## Supplementary Table 4 for "Conserved principles of spatial biology define tumor heterogeneity and response to immunotherapy" (part 19 of 301)

Supplementary Table 4. CODEX normalized marker intensities and pathologist annotations
359529 0 0 0 0 0.0369723554103138 5.72265454607786 4.02052301645476 0 0 0 0 0 0 0 0 0 0 1.27955079918188 0 0 0 0 0 0.0169280205645706 0 0 0.00485010862042068 0 0 0 0 0 0 0 0 0.145937275093095 0 0 0 0 0 0 0.0435245696869097 3.243736593724 0.0397269536676185 4.51811562599831 0 0 0.0450644462324958 0 0 0 0 0 47.3776153931954 CGAGCGATCGACATGG-1 20785 13189 12334.3356506176 20216.9936451426 12287 20215 NSCLC_P2
359901 34.7365119565787 0 0 0 0.0369723554103138 0 0 0 0 0 0 0 0 0 0 0 0 1.27955079918188 0 0 0 2.35824503472527 0 0.0169280205645706 0 0 0.00485010862042068 0 0 0 0 0 0 0 0 0.145937275093095 4.08335569394907 0 0 5.72211970955354 0 4.23274241757587 0.0435245696869097 3.243736593724 0.0397269536676185 4.51811562599831 0.212710937212872 0 0.0450644462324958 0 0 0 0 13.8530799072922 17.3280592198709 CGAGCGATCGACATGG-1 20785 13189 12334.3356506176 20216.9936451426 12343 20232 NSCLC_P2
275782 58.8191377978466 0 2.59222519903678 9.07449907811378 0 2.04709418223352 0 0 0 0 0 0.00481000136753877 0 0 0.00896313857828147 0 0 2.04845128543871 0 0 0.773593143255946 3.48947474102264 0 0.0673744654308033 1.25369828797921 0 0.788018068623837 0 0 2.82236897107962 0 0 0 0 0.0112567043846353 2.94175995207167 6.85243139042628 0.0463547496461548 3.7459973471559 0 0 5.62505894114164 0.00792810246319752 0 0 7.806923905664 0 0 0.00527074964542878 11.9061485364677 3.46310271352829 0 0.585057825639115 18.9150498266101 55.7419669399946 CGAGCGCAACCGTGTA-1 13464 17460 17017.2663823991 13314.0926893237 16967 13290 NSCLC_P2
275837 58.8191377978466 0 0 9.07449907811378 0 2.04709418223352 0 0 0 0 0 0.00481000136753877 0 0 0.00896313857828147 0 0 2.04845128543871 0 0 0.773593143255946 3.48947474102264 0 0.0673744654308033 1.25369828797921 0 0.788018068623837 0 0 2.82236897107962 0 0 0 2.32835615461019 0.0112567043846353 2.94175995207167 0 0.0463547496461548 3.7459973471559 0 0 0 0.00792810246319752 0 0 7.806923905664 0 0 0.00527074964542878 11.9061485364677 0 0 0.585057825639115 18.9150498266101 24.4001163945297 CGAGCGCAACCGTGTA-1 13464 17460 17017.2663823991 13314.0926893237 17005 13293 NSCLC_P2
275863 58.8191377978466 0 2.59222519903678 9.07449907811378 0 2.04709418223352 0 0 0.312720959803009 0 0 0.00481000136753877 0 0 0.00896313857828147 0 0 2.04845128543871 0 0 0.773593143255946 3.48947474102264 0 0.0673744654308033 1.25369828797921 0 0.788018068623837 0 0 2.82236897107962 0 0 0 0 0.0112567043846353 2.94175995207167 6.85243139042628 0.0463547496461548 3.7459973471559 0 0 0 0.00792810246319752 0 0 7.806923905664 0 0 0.00527074964542878 11.9061485364677 0 0 0.585057825639115 18.9150498266101 43.3228597701996 CGAGCGCAACCGTGTA-1 13464 17460 17017.2663823991 13314.0926893237 16980 13292 NSCLC_P2
276095 58.8191377978466 0 0 9.07449907811378 9.45376683581669 2.04709418223352 0 0 0.312720959803009 0 0 0.00481000136753877 0 0 0.00896313857828147 0 0 2.04845128543871 0 0 0.773593143255946 3.48947474102264 0 0.0673744654308033 1.25369828797921 0 0.788018068623837 0 0 2.82236897107962 0 0 3.57144354367254 0 0.0112567043846353 2.94175995207167 6.85243139042628 0.0463547496461548 3.7459973471559 0 0 5.62505894114164 0.00792810246319752 0 0 7.806923905664 0 0 0.00527074964542878 11.9061485364677 0 0 0.585057825639115 18.9150498266101 25.4549564287555 CGAGCGCAACCGTGTA-1 13464 17460 17017.2663823991 13314.0926893237 16992 13311 NSCLC_P2
276127 58.8191377978466 0 0 9.07449907811378 0 2.04709418223352 0 0 0 0 0 0.00481000136753877 0 0 0.00896313857828147 0 0 0 0 0 0.773593143255946 3.48947474102264 0 0.0673744654308033 1.25369828797921 0 0.788018068623837 0 0 2.82236897107962 0 0 0 0 0.0112567043846353 2.94175995207167 6.85243139042628 0.0463547496461548 3.7459973471559 0 0 5.62505894114164 0.00792810246319752 0 0 7.806923905664 0 0 0.00527074964542878 11.9061485364677 0 0 0.585057825639115 18.9150498266101 50.3099249462454 CGAGCGCAACCGTGTA-1 13464 17460 17017.2663823991 13314.0926893237 16967 13312 NSCLC_P2
276186 0 0 0 9.07449907811378 0 2.04709418223352 0 0 0 0 0 0.00481000136753877 0 0 0.00896313857828147 0 0 2.04845128543871 0 0 0.773593143255946 0 0 0.0673744654308033 1.25369828797921 0 0.788018068623837 0 0 2.82236897107962 0 0 0 0 0.0112567043846353 2.94175995207167 0 0.0463547496461548 3.7459973471559 0 0 0 0.00792810246319752 0 0 7.806923905664 0 0 0.00527074964542878 11.9061485364677 0 0 0.585057825639115 18.9150498266101 31.7337529667017 CGAGCGCAACCGTGTA-1 13464 17460 17017.2663823991 13314.0926893237 17049 13314 NSCLC_P2
276366 58.8191377978466 0 2.59222519903678 9.07449907811378 0 2.04709418223352 0 0 0.312720959803009 0 0 0.00481000136753877 0 0 0.00896313857828147 0 0 2.04845128543871 0 0 0.773593143255946 3.48947474102264 0 0.0673744654308033 1.25369828797921 0 0.788018068623837 0 0 2.82236897107962 0 0 3.57144354367254 0 0.0112567043846353 2.94175995207167 6.85243139042628 0.0463547496461548 3.7459973471559 13.9818095736329 0 5.62505894114164 0.00792810246319752 0 0 7.806923905664 0 0 0.00527074964542878 11.9061485364677 0 0 0.585057825639115 18.9150498266101 25.3467590940439 CGAGCGCAACCGTGTA-1 13464 17460 17017.2663823991 13314.0926893237 17037 13330 NSCLC_P2
276385 58.8191377978466 0 0 9.07449907811378 0 2.04709418223352 0 0 0 0 0 0.00481000136753877 0 0 0.00896313857828147 0 0 0 0 0 0.773593143255946 3.48947474102264 0 0.0673744654308033 1.25369828797921 0 0.788018068623837 0 0 2.82236897107962 0 0 0 0 0.0112567043846353 2.94175995207167 6.85243139042628 0.0463547496461548 3.7459973471559 0 0 0 0.00792810246319752 0 0 7.806923905664 0 10.9209448280372 0.00527074964542878 11.9061485364677 0 0 0.585057825639115 18.9150498266101 17.0952679037998 CGAGCGCAACCGTGTA-1 13464 17460 17017.2663823991 13314.0926893237 17005 13326 NSCLC_P2
276420 58.8191377978466 0 2.59222519903678 9.07449907811378 0 2.04709418223352 0 0 0 0 0 0.00481000136753877 0 0 0.00896313857828147 0 0 2.04845128543871 0 0 0.773593143255946 3.48947474102264 0 0.0673744654308033 1.25369828797921 0 0.788018068623837 0 0 2.82236897107962 0 0 0 0 0.0112567043846353 2.94175995207167 6.85243139042628 0.0463547496461548 3.7459973471559 0 0 5.62505894114164 0.00792810246319752 0 0 7.806923905664 0 0 0.00527074964542878 11.9061485364677 0 0 0.585057825639115 18.9150498266101 55.5041885872436 CGAGCGCAACCGTGTA-1 13464 17460 17017.2663823991 13314.0926893237 17071 13328 NSCLC_P2
276440 58.8191377978466 0 0 9.07449907811378 0 2.04709418223352 0 0 0 0 0 0.00481000136753877 0 0 0.00896313857828147 0 0 0 0 0 0.773593143255946 3.48947474102264 0 0.0673744654308033 1.25369828797921 0 0.788018068623837 0 0 2.82236897107962 0 0 0 0 0.0112567043846353 2.94175995207167 6.85243139042628 0.0463547496461548 3.7459973471559 0 0 0 0.00792810246319752 0 0 7.806923905664 0 0 0.00527074964542878 11.9061485364677 0 0 0.585057825639115 18.9150498266101 47.7512762799065 CGAGCGCAACCGTGTA-1 13464 17460 17017.2663823991 13314.0926893237 16973 13332 NSCLC_P2
276459 58.8191377978466 0 0 9.07449907811378 0 2.04709418223352 0 0 0.312720959803009 0 0 0.00481000136753877 0 0 0.00896313857828147 20.8585535699931 0 2.04845128543871 0 0 0.773593143255946 3.48947474102264 0 0.0673744654308033 1.25369828797921 0 0.788018068623837 4.14662966907366 0 2.82236897107962 3.54170103144352 0 3.57144354367254 0 0.0112567043846353 2.94175995207167 6.85243139042628 0.0463547496461548 3.7459973471559 13.9818095736329 0 5.62505894114164 0.00792810246319752 5.04142877858527 0 7.806923905664 0 0 0.00527074964542878 11.9061485364677 0 0 0.585057825639115 18.9150498266101 18.1147575431111 CGAGCGCAACCGTGTA-1 13464 17460 17017.2663823991 13314.0926893237 17020 13332 NSCLC_P2
276497 0 0 2.59222519903678 9.07449907811378 0 2.04709418223352 0 0 0 0 0 0.00481000136753877 0 0 0.00896313857828147 0 0 0 0 0 0.773593143255946 0 0 0.0673744654308033 1.25369828797921 0 0.788018068623837 0 0 2.82236897107962 0 0 0 0 0.0112567043846353 2.94175995207167 0 0.0463547496461548 3.7459973471559 0 0 0 0.00792810246319752 0 0 7.806923905664 0 0 0 11.9061485364677 0 0 0.585057825639115 0 37.5344228416796 CGAGCGCAACCGTGTA-1 13464 17460 17017.2663823991 13314.0926893237 17047 13337 NSCLC_P2
276654 58.8191377978466 0 0 9.07449907811378 0 2.04709418223352 0 0 0.312720959803009 0 0 0.00481000136753877 0 0 0.00896313857828147 0 0 2.04845128543871 0 0 0.773593143255946 3.48947474102264 0 0.0673744654308033 1.25369828797921 0 0.788018068623837 0 0 2.82236897107962 0 0 3.57144354367254 0 0.0112567043846353 2.94175995207167 6.85243139042628 0.0463547496461548 3.7459973471559 0 0 0 0.00792810246319752 0 0 7.806923905664 0 0 0.00527074964542878 11.9061485364677 0 0 0.585057825639115 18.9150498266101 38.5136929757165 CGAGCGCAACCGTGTA-1 13464 17460 17017.2663823991 13314.0926893237 16993 13344 NSCLC_P2
276697 58.8191377978466 0 0 0 0 2.04709418223352 0 0 0 0 0 0.00481000136753877 0 0 0.00896313857828147 0 0 0 0 0 0.773593143255946 3.48947474102264 0 0.0673744654308033 0 0 0.788018068623837 0 0 2.82236897107962 0 0 0 0 0.0112567043846353 2.94175995207167 6.85243139042628 0.0463547496461548 3.7459973471559 0 0 0 0.00792810246319752 0 0 0 0 0 0.00527074964542878 11.9061485364677 0 0 0.585057825639115 0 54.5515150161791 CGAGCGCAACCGTGTA-1 13464 17460 17017.2663823991 13314.0926893237 17060 13348 NSCLC_P2
509022 0 0 0 0 0 0 0 0 0 0 0 0 0 0 0 0 0 4.23292254001871 0 0 0 0 0 1.28676342317098 0 0 0 0 0 0 0 0 0 0 0 0 0 0 0 0 0 0 0 0 0 0 0.835637647355521 0 0 0 0 0 0 0 56.2945263770133 CGAGCGGCATCCTCTT-1 26337 19447 18107.8779130593 26086.6682283015 18088 26034 NSCLC_P2
509143 0 0.029228160752423 0 0 0 0 0 0 0 0 0 0 0 0 0 0 0 4.23292254001871 0 0 0 0 0 1.28676342317098 0 0 0 0 0.132799123058896 0 0 0 0 0 0 0 4.06104261131212 0 0 0 0 0 0 0 0.354781833092255 0 0.835637647355521 0 0 0 0 0 0 0 53.8262977527709 CGAGCGGCATCCTCTT-1 26337 19447 18107.8779130593 26086.6682283015 18112 26033 NSCLC_P2
509354 0 0 0 0 0 0 0 0 0 0 0 0 0 0 0 0 0 4.23292254001871 0 0 0 0 0 0 0 0 0 0 0 0 0 0 0 0 0 0 0 0 0 0 0 0 0 0 0 0 0 0 0 0 0 0 0 0 44.5156775164171 CGAGCGGCATCCTCTT-1 26337 19447 18107.8779130593 26086.6682283015 18137 26053 NSCLC_P2
509670 0 0 0 0 0 0 0 0 0 0 0 0 0 0 0 0 0 4.23292254001871 0 0 0 0 0 0 0 0 0 0 0.132799123058896 0 0 0 0 0 0 0 4.06104261131212 0 0 0 0 0 0 0 0 0 0.835637647355521 0 0 0 0 0 0 0 31.4146964706638 CGAGCGGCATCCTCTT-1 26337 19447 18107.8779130593 26086.6682283015 18093 26059 NSCLC_P2
509861 0 0 0 0 0 0 0 0 0 0 0 0 0 0 0 0 0 0 0 0 0 0 0 0 0 0 0 5.03083930143526 0.132799123058896 0 0 0 0 4.99794742000663 0 0 4.06104261131212 0 0 0 0 0 0 0 0 0 0.835637647355521 0 0 0 0 0 0 0 26.129068440365 CGAGCGGCATCCTCTT-1 26337 19447 18107.8779130593 26086.6682283015 18128 26070 NSCLC_P2
510107 0 0 0 0 0 0 0 0 0 0 0 0 5.48947777428516 0 0 0 0 4.23292254001871 0 0 0 0 0 1.28676342317098 0 0.0710585389009299 0 0 0 0 0 0.443480679763626 0 0 0 0 0 0 8.06980086744361 0 0 0 0 0 0 0 0 0 0 0 0 0 0 0 56.164668430769 CGAGCGGCATCCTCTT-1 26337 19447 18107.8779130593 26086.6682283015 18052 26081 NSCLC_P2
510134 0 0 0 0 0 0 0 0 0 0 0 0 5.48947777428516 0 0 0 0 0 0 0 0 0 0 0 0 0 0 5.03083930143526 0 0 0 0 0 0 0 0 0 0 0 0 0 0 0 0 0 0 0.835637647355521 0 0 0 0 0 0 0 11.601097194386 CGAGCGGCATCCTCTT-1 26337 19447 18107.8779130593 26086.6682283015 18118 26081 NSCLC_P2
510488 0 0 0 0 0 0 0 0.0351380389526443 0 0 0 0 0 0 0 0 0 0 0 0 0 0 0 0 0 0.0710585389009299 0 0 0 0 0 0 0 0 0 0 0 0 8.06980086744361 0 0 0 0 0 0 0 0 0 0 0 0 0 0 0 57.590691024698 CGAGCGGCATCCTCTT-1 26337 19447 18107.8779130593 26086.6682283015 18165 26094 NSCLC_P2
510529 0 0 0 0 0 0 0 0 0 0 0 0 5.48947777428516 0 0 0 0 0 0 0 0 0 0 0 0 0 0 5.03083930143526 0 0 0 0 0 0 0 0 4.06104261131212 0 0 0 0 0 0 0 0 0 0.835637647355521 0 0 0 0 0 0 0 11.3871914416692 CGAGCGGCATCCTCTT-1 26337 19447 18107.8779130593 26086.6682283015 18109 26098 NSCLC_P2
510612 0 0 0 0 0 0 0 0 0 0 0 0 0 0 0 0 0 4.23292254001871 0 0 0 0 0 0 0 0 0 0 0 0 0 0 0 0 0 0 0 0 0 0 0 0 0 0 0 0 0 0 0 0 0 0 0 0 32.5605746467412 CGAGCGGCATCCTCTT-1 26337 19447 18107.8779130593 26086.6682283015 18077 26097 NSCLC_P2
510684 0 0 0 0 0 0 0 0 0 0 0 0 0 0 0 0 0 4.23292254001871 0 0 0 0 0 1.28676342317098 0 0 0 0 0 0 0 0 0 0 0 0 0 0 0 0 0 0 0 0 0 0 0 0 0 0 0 0 0 0 29.7029525230124 CGAGCGGCATCCTCTT-1 26337 19447 18107.8779130593 26086.6682283015 18132 26104 NSCLC_P2
511682 0 0.029228160752423 0 0 6.22937652407493 0 0 0 0 0 0 0 5.48947777428516 0 0 0 0 4.23292254001871 0 0 0 0 0 1.28676342317098 0 0 0 0 0.132799123058896 0 0 0 0 0 0 0 0 0 8.06980086744361 0 0 0 0 0 0 0 0.835637647355521 0 0 0 0 0 0 0 55.9798692093417 CGAGCGGCATCCTCTT-1 26337 19447 18107.8779130593 26086.6682283015 18088 26139 NSCLC_P2
612331 0 0 0 0 0 0 0 0.0384592565947755 0 0 0 0 10.9121917468186 0 0 0 0 0 0 0 0 0 0 0 0 5.22376280684092 0 0 0 0 0 0.355862396670626 0 0 0 0 0 0 14.8776472501111 0 0 0 0 0 0 0 0 0 0 0 0 0 0 0 55.6947315973993 CGAGCGGCTACATAGC-1 31488 11015 9484.37047001759 30580.7771181079 9435 30555 NSCLC_P2
612376 0 0 0 0 0 0 0 0 0 0 0 0 10.9121917468186 0 0 0 0 0 0 0 0 0 0 0 0 0 0 0 0 0 0 0.355862396670626 0 0 0 0 0 0 14.8776472501111 0 0 0 0 0 0 0 0 0 0 0 0 0 0 0 42.0066148638453 CGAGCGGCTACATAGC-1 31488 11015 9484.37047001759 30580.7771181079 9519 30557 NSCLC_P2
612474 0 0 0 0 0 0 0 0 0 0 0 0 10.9121917468186 0 0 0 0 0 0 0 0 0 0 0 0 0 0 0 0 0 0 0 0 0 0 0 0 0 14.8776472501111 0 0 0 0 0 0 0 0 0 0 0 0 0 0 0 56.5928331652837 CGAGCGGCTACATAGC-1 31488 11015 9484.37047001759 30580.7771181079 9539 30566 NSCLC_P2
612612 0 0 0 0 1.29257078578715 0 0 0.0384592565947755 0 0 0 0 10.9121917468186 0 0 0 0 0 0 0 0 0 0 0 0 5.22376280684092 0 0 0 0 0 0 0 0 0 0 0 10.2088716258376 14.8776472501111 0 0 0 0 0 0 0 0 0 0 0 0 0 0 0 46.0321965115866 CGAGCGGCTACATAGC-1 31488 11015 9484.37047001759 30580.7771181079 9439 30573 NSCLC_P2
612920 0 0 0 0 0 0 0 0.0384592565947755 0 0 0 0.00536676779551222 10.9121917468186 0 0 0 0 0 0 0 0 0 0 0 0 5.22376280684092 0.00918156521230975 0 0 0 0 0 0 0 0 0 0 0 14.8776472501111 0 0 0 0 0 0 0 0 0 0 0 0 0 0 0 37.0000129998766 CGAGCGGCTACATAGC-1 31488 11015 9484.37047001759 30580.7771181079 9521 30586 NSCLC_P2
613341 0 0 0 0 1.29257078578715 8.23573406546016 2.44552589896397 0 0 19.6746969288762 0 0 10.9121917468186 0.00535812126413226 0 0 0 5.2755574486405 0.412879022704747 0 0 0 0 0 0 5.22376280684092 0.00918156521230975 6.05894323511497 0 0 0 0.355862396670626 0 0 0 0 0 0 14.8776472501111 0 0 0 0.330189683382117 0 0 0 0.503395734884946 0 0 0 0 0 0 0 50.0888237576338 CGAGCGGCTACATAGC-1 31488 11015 9484.37047001759 30580.7771181079 9439 30602 NSCLC_P2
613342 41.9979200212114 0 0 0 0 0 0 0 0 0 0 0 10.9121917468186 0 0 0 0 0 0 0 0 0 0 0 0 5.22376280684092 0 0 0 0 0 0.355862396670626 0 0 0 1.28115446536933 0 0 14.8776472501111 0 0 0 0 0 0 0 0 0 0 0 0 0 0 0 28.2061998188767 CGAGCGGCTACATAGC-1 31488 11015 9484.37047001759 30580.7771181079 9467 30603 NSCLC_P2
613567 0 0 0 0 1.29257078578715 0 2.44552589896397 0.0384592565947755 0 0 0 0 10.9121917468186 0.00535812126413226 0 0 0 0 0 0 0 0 0 0.106392857504535 0 5.22376280684092 0 6.05894323511497 0.00562890560521175 0 0 0 0.663286726316946 0 0 0 5.21411195726738 0 14.8776472501111 0 0 0 0 0 0 0 0.503395734884946 0 0 0 0 0 0 0 35.3752684948686 CGAGCGGCTACATAGC-1 31488 11015 9484.37047001759 30580.7771181079 9501 30612 NSCLC_P2
614018 0 0 0 0 0 0 2.44552589896397 0.0384592565947755 0 0 0 0 10.9121917468186 0.00535812126413226 0 0 0 0 0 0 0 0 0 0 0 5.22376280684092 0 0 0 0 0 0 0 0 0 0 0 0 14.8776472501111 0 0 0 0 0 0 0 0.503395734884946 0 0 0 0 0 0 0 55.5039868184051 CGAGCGGCTACATAGC-1 31488 11015 9484.37047001759 30580.7771181079 9508 30631 NSCLC_P2
282886 36.4506251872503 0 0.45976410425504 0 1.341614434277 8.23846941005239 0 0 0.0953081339396967 8.05708124445633 0 0.0371913655237677 0 0 0.0802199372533112 15.9590088031635 0 1.71151260443619 1.15281522812402 0 0.941631861236894 0 0 0 0 0 0.10058175326366 3.5232877503198 0 0 0 0 0 0 0 0.476662603742616 3.94032470675459 0 4.8099326049485 0 0 0 0 0 0 0 0 0 0 0 0 0 0 0 52.7425673505274 CGAGCGTAATCTGCGT-1 13742 20745 20224.1691909448 13806.614479287 20239 13756 NSCLC_P2
282923 36.4506251872503 0 0.45976410425504 0 1.341614434277 8.23846941005239 0 0 0.0953081339396967 8.05708124445633 0 0.0371913655237677 0 0 0 15.9590088031635 0 1.71151260443619 1.15281522812402 0 0 0 0 0 0 0 0.10058175326366 0 0 0 0 0 0 2.0981602067521 0 0.476662603742616 3.94032470675459 0 0 0 0 0 0 0 0 0 0 0 0 0 0 0 0 17.7991177030321 42.6696523802982 CGAGCGTAATCTGCGT-1 13742 20745 20224.1691909448 13806.614479287 20222 13764 NSCLC_P2
283103 36.4506251872503 0 0.45976410425504 0 1.341614434277 0 0 0.033340160902389 0.0953081339396967 0 0 0.0371913655237677 0 0 0.0802199372533112 0 0 1.71151260443619 1.15281522812402 0 0.941631861236894 3.18674772337697 0 0 0.866153485343486 0 0.10058175326366 0 0 2.91057581151285 0 0.0962205125749923 0 0 0 0.476662603742616 3.94032470675459 0 4.8099326049485 0 0 4.89494243789075 0.456745924951884 0 0 6.00802012827169 0 6.75904798405448 0.595826536945045 12.3549265792808 0 0 0 17.7991177030321 38.0328206199685 CGAGCGTAATCTGCGT-1 13742 20745 20224.1691909448 13806.614479287 20197 13780 NSCLC_P2
283104 36.4506251872503 0 0.45976410425504 0 1.341614434277 0 0 0 0.0953081339396967 0 0 0.0371913655237677 0 0 0.0802199372533112 15.9590088031635 0 1.71151260443619 0 0 0 0 0 0 0.866153485343486 0 0.10058175326366 0 0 0 0 0.0962205125749923 0 0 0 0.476662603742616 3.94032470675459 0 0 0 0 0 0 0 0 6.00802012827169 0 0 0 0 0 0 0 17.7991177030321 41.6408882273663 CGAGCGTAATCTGCGT-1 13742 20745 20224.1691909448 13806.614479287 20257 13781 NSCLC_P2
283130 0 0 0.45976410425504 0 1.341614434277 0 0 0.033340160902389 0 0 0 0.0371913655237677 0 0 0.0802199372533112 0 0 1.71151260443619 1.15281522812402 0 0.941631861236894 0 0 0 0.866153485343486 0 0.10058175326366 0 0 2.91057581151285 0 0.0962205125749923 0 0 0 0.476662603742616 3.94032470675459 9.13631502168251 4.8099326049485 0 0 0 0 0 0 6.00802012827169 0 6.75904798405448 0 0 0 0 0 17.7991177030321 49.1742121804016 CGAGCGTAATCTGCGT-1 13742 20745 20224.1691909448 13806.614479287 20180 13785 NSCLC_P2
283216 36.4506251872503 0 0.45976410425504 0 1.341614434277 8.23846941005239 0 0.033340160902389 0 0 0 0.0371913655237677 0 0 0 0 0 1.71151260443619 1.15281522812402 0 0.941631861236894 0 0 0 0 0 0.10058175326366 0 0 2.91057581151285 0 0.0962205125749923 0 0 0 0.476662603742616 0 0 4.8099326049485 0 0 0 0 0 0 0 0 0 0 0 0 4.85290208274758 0 0 36.8524985063546 CGAGCGTAATCTGCGT-1 13742 20745 20224.1691909448 13806.614479287 20258 13792 NSCLC_P2
283347 36.4506251872503 0 0.45976410425504 0 1.341614434277 0 0 0.033340160902389 0.0953081339396967 0 0 0.0371913655237677 0 0 0.0802199372533112 0 0 1.71151260443619 1.15281522812402 0 0.941631861236894 3.18674772337697 0 0 0.866153485343486 0 0.10058175326366 0 0 2.91057581151285 0 0.0962205125749923 2.69411543600751 0 0 0.476662603742616 3.94032470675459 9.13631502168251 4.8099326049485 0 0 4.89494243789075 0.456745924951884 0 0 6.00802012827169 0 6.75904798405448 0.595826536945045 12.3549265792808 0 0 0 17.7991177030321 19.7167771343884 CGAGCGTAATCTGCGT-1 13742 20745 20224.1691909448 13806.614479287 20205 13802 NSCLC_P2
283348 36.4506251872503 0 0.45976410425504 13.9662232206283 1.341614434277 0 0 0.033340160902389 0.0953081339396967 0 0 0.0371913655237677 0 0 0.0802199372533112 0 0 1.71151260443619 1.15281522812402 0 0.941631861236894 3.18674772337697 0 0 0.866153485343486 0 0.10058175326366 0 0 2.91057581151285 0 0.0962205125749923 2.69411543600751 0 0 0.476662603742616 3.94032470675459 9.13631502168251 4.8099326049485 9.69478002803231 0 4.89494243789075 0.456745924951884 4.68609987276021 0 6.00802012827169 0 6.75904798405448 0.595826536945045 12.3549265792808 0 0 0 17.7991177030321 7.70372002848062 CGAGCGTAATCTGCGT-1 13742 20745 20224.1691909448 13806.614479287 20223 13799 NSCLC_P2
283377 36.4506251872503 0 0.45976410425504 0 1.341614434277 0 0 0.033340160902389 0.0953081339396967 0 0 0.0371913655237677 0 0 0.0802199372533112 0 0 1.71151260443619 1.15281522812402 0 0.941631861236894 3.18674772337697 0 0 0.866153485343486 0 0.10058175326366 0 0 2.91057581151285 0 0.0962205125749923 0 0 0 0.476662603742616 3.94032470675459 9.13631502168251 4.8099326049485 0 0 4.89494243789075 0.456745924951884 0 0 6.00802012827169 0 6.75904798405448 0.595826536945045 12.3549265792808 0 0 0 17.7991177030321 20.0024120977182 CGAGCGTAATCTGCGT-1 13742 20745 20224.1691909448 13806.614479287 20244 13804 NSCLC_P2
283389 36.4506251872503 0 0.45976410425504 0 1.341614434277 0 0 0.033340160902389 0.0953081339396967 0 0 0.0371913655237677 0 0 0.0802199372533112 0 0 1.71151260443619 0 0 0.941631861236894 3.18674772337697 0 0 0.866153485343486 0 0.10058175326366 0 0 2.91057581151285 0 0.0962205125749923 0 0 0 0.476662603742616 3.94032470675459 9.13631502168251 4.8099326049485 0 0 0 0.456745924951884 0 0 6.00802012827169 0 6.75904798405448 0 12.3549265792808 0 0 0 17.7991177030321 35.1745586540046 CGAGCGTAATCTGCGT-1 13742 20745 20224.1691909448 13806.614479287 20189 13806 NSCLC_P2
283514 36.4506251872503 0 0.45976410425504 13.9662232206283 1.341614434277 0 0 0.033340160902389 0.0953081339396967 0 0 0.0371913655237677 0 0 0.0802199372533112 0 0 1.71151260443619 1.15281522812402 0 0.941631861236894 3.18674772337697 0 0 0.866153485343486 0 0.10058175326366 0 0 2.91057581151285 0 0.0962205125749923 2.69411543600751 0 0 0.476662603742616 3.94032470675459 9.13631502168251 4.8099326049485 9.69478002803231 0 4.89494243789075 0.456745924951884 0 0 6.00802012827169 0 6.75904798405448 0.595826536945045 12.3549265792808 0 0 0 17.7991177030321 12.3679746941297 CGAGCGTAATCTGCGT-1 13742 20745 20224.1691909448 13806.614479287 20229 13818 NSCLC_P2
283612 36.4506251872503 0 0.45976410425504 0 0 8.23846941005239 7.99647631294072 0.033340160902389 0 0 0 0.0371913655237677 0 0 0 0 0 1.71151260443619 1.15281522812402 0 0.941631861236894 0 0 0 0.866153485343486 0 0.10058175326366 3.5232877503198 0 2.91057581151285 0 0 0 0 1.49848334758633 0.476662603742616 3.94032470675459 0 4.8099326049485 0 0 0 0 0 0 0 0.592441114830048 6.75904798405448 0 0 0 4.85290208274758 0 17.7991177030321 40.650233043007 CGAGCGTAATCTGCGT-1 13742 20745 20224.1691909448 13806.614479287 20189 13827 NSCLC_P2
283650 36.4506251872503 0 0.45976410425504 0 1.341614434277 8.23846941005239 0 0.033340160902389 0 0 0 0.0371913655237677 0 0 0.0802199372533112 0 5.54307483763273 1.71151260443619 1.15281522812402 0 0.941631861236894 0 0 0 0.866153485343486 0 0.10058175326366 0 0 2.91057581151285 0 0.0962205125749923 0 0 0 0.476662603742616 3.94032470675459 9.13631502168251 4.8099326049485 0 0 0 0 0 0 6.00802012827169 0 6.75904798405448 0 12.3549265792808 0 4.85290208274758 0 17.7991177030321 25.5008827982533 CGAGCGTAATCTGCGT-1 13742 20745 20224.1691909448 13806.614479287 20214 13830 NSCLC_P2
283888 0 0 0.45976410425504 0 0 8.23846941005239 0 0 0 0 0 0.0371913655237677 0 0 0 0 0 1.71151260443619 1.15281522812402 0 0.941631861236894 0 0 0 0 0 0 0 0 0 0 0 0 0 0 0 0 0 4.8099326049485 0 0 0 0 0 0 0 0 0 0 0 0 4.85290208274758 0 0 47.9552472631325 CGAGCGTAATCTGCGT-1 13742 20745 20224.1691909448 13806.614479287 20212 13853 NSCLC_P2
283914 0 0 0.45976410425504 0 0 0 0 0 0 0 0 0.0371913655237677 0 0 0 0 0 1.71151260443619 0 0 0 0 0 0.35233527463837 0 0 0.10058175326366 0 0 0 0 0 0 2.0981602067521 0 0 0 0 4.8099326049485 0 0 0 0 0 0 0 0 0 0 0 0 0 0 0 59.2342149816324 CGAGCGTAATCTGCGT-1 13742 20745 20224.1691909448 13806.614479287 20190 13855 NSCLC_P2
283959 0 0 0.45976410425504 0 0 0 7.99647631294072 0.033340160902389 0 0 0 0.0371913655237677 2.99676985124809 0 0.0802199372533112 0 0 1.71151260443619 0 0 0.941631861236894 0 0 0.35233527463837 0 0 0.10058175326366 0 0 0 0 0 0 2.0981602067521 0 0.476662603742616 0 9.13631502168251 4.8099326049485 0 0 0 0 0 0 6.00802012827169 0 0 0 0 0 0 0 0 58.8569035452267 CGAGCGTAATCTGCGT-1 13742 20745 20224.1691909448 13806.614479287 20251 13859 NSCLC_P2
283978 0 0 0.45976410425504 0 0 8.23846941005239 0 0 0 8.05708124445633 0 0.0371913655237677 0 0 0.0802199372533112 0 0 1.71151260443619 1.15281522812402 0 0.941631861236894 0 0 0 0 0 0.10058175326366 0 0 0 0 0 0 0 0 0 0 0 4.8099326049485 0 0 0 0 0 0 0 0 0 0 0 0 0 0 0 54.4731148970838 CGAGCGTAATCTGCGT-1 13742 20745 20224.1691909448 13806.614479287 20235 13860 NSCLC_P2
479514 0 0 0 14.6345450192292 0 7.36776784798064 3.65526065318102 0 0 0 0 0 0 0 0 0 0.0960420698707202 0 0 0 0 4.39316586248392 0 0 0 0 0 4.48403337619569 0 4.86887380418205 0 0 0 1.65819024585256 0 0 5.67160106108222 0 7.61623542746012 0 0 0 0 0 0.584288106480376 0 1.17230608586266 0 0 0 0 8.07372623010752 0 0 49.8264535318895 CGAGCGTTAAGAGGAT-1 25702 9939 8814.58215085069 24827.6897684831 8804 24779 NSCLC_P2
479706 0 0 0 14.6345450192292 12.4239569359965 7.36776784798064 3.65526065318102 0 0 0 0 0 0 0.0781639706476553 0 0 0.0960420698707202 0 0 0 0 4.39316586248392 0 0.238160072783646 0 0 0 4.48403337619569 0.0437613705786476 4.86887380418205 0 0 0 0 0 0 0 0 7.61623542746012 0 0 0 0 0 0.584288106480376 0 0 0 0 0 0 0 0 0 41.759822685017 CGAGCGTTAAGAGGAT-1 25702 9939 8814.58215085069 24827.6897684831 8817 24786 NSCLC_P2
479765 0 0 0 0 12.4239569359965 7.36776784798064 0 0 0 0 0 0 0 0.0781639706476553 0 0 0.0960420698707202 0 0 0 0 4.39316586248392 0 0.238160072783646 0 0 0 4.48403337619569 0.0437613705786476 4.86887380418205 0 0 0 0 0 0 5.67160106108222 0 7.61623542746012 0 0 0 0 0 0.584288106480376 0 0 0 0 0 0 0 0 0 46.6074790166198 CGAGCGTTAAGAGGAT-1 25702 9939 8814.58215085069 24827.6897684831 8842 24790 NSCLC_P2
479792 0 0 0 14.6345450192292 0 7.36776784798064 3.65526065318102 0 0 0 0 0 0 0.0781639706476553 0 0 0.0960420698707202 0 0 0 0 4.39316586248392 0 0 0 0 0 4.48403337619569 0.0437613705786476 4.86887380418205 0 0 0 0 0 0 5.67160106108222 0 7.61623542746012 0 0 0 0 0 0.584288106480376 0 1.17230608586266 0 0 0 0 8.07372623010752 0 0 42.4732772487546 CGAGCGTTAAGAGGAT-1 25702 9939 8814.58215085069 24827.6897684831 8795 24790 NSCLC_P2
479859 0 0 0 14.6345450192292 12.4239569359965 7.36776784798064 0 0 0 0 0 0 0 0 0 0 0.0960420698707202 0 0 0 0 4.39316586248392 0 0.238160072783646 0 1.30277837210787 0 4.48403337619569 0.0437613705786476 4.86887380418205 0 0 0 0 0 0 5.67160106108222 0 7.61623542746012 0 0.277986731028806 0 0 0 0.584288106480376 0 1.17230608586266 0 0 0 0 0 0 0 34.7656988088764 CGAGCGTTAAGAGGAT-1 25702 9939 8814.58215085069 24827.6897684831 8806 24794 NSCLC_P2
480076 0 0 0 0 0 0 0 0 0 0 0 0 0 0 0 0 0.0960420698707202 0 0 0 1.9810357187449 0 0 0 0 1.30277837210787 0 4.48403337619569 0 4.86887380418205 0 0 0 0 0 0 0 0 7.61623542746012 0 0 0 0 0 0.584288106480376 0 0 0 0 0 0 0 0 29.8755136275999 45.6674479362338 CGAGCGTTAAGAGGAT-1 25702 9939 8814.58215085069 24827.6897684831 8853 24803 NSCLC_P2
480273 0 0 0 0 0 7.36776784798064 0 0 0 0 0 0 0 0.0781639706476553 0 0 0.0960420698707202 0 0 0 1.9810357187449 0 0 0.238160072783646 0 0 0 4.48403337619569 0 4.86887380418205 0 0 0 0 0 0 0 0 7.61623542746012 0 0 0 0.476202640902084 0 0.584288106480376 0 0 0 0 18.0015123498989 0 0 0 0 16.6532051921975 CGAGCGTTAAGAGGAT-1 25702 9939 8814.58215085069 24827.6897684831 8809 24812 NSCLC_P2
480384 0 0 0 0 0 0 0 0 0 0 0 0 0 0.0781639706476553 0 0 0 0 0 0 1.9810357187449 0 0 0 0 1.30277837210787 0 0 0 4.86887380418205 0 0 0 0 0 0 0 0 7.61623542746012 0 0 0 0 0 0.584288106480376 0 0 0 0 18.0015123498989 0 0 0 29.8755136275999 44.4859667536679 CGAGCGTTAAGAGGAT-1 25702 9939 8814.58215085069 24827.6897684831 8858 24818 NSCLC_P2
480762 0 0 0 0 0 0 0 0 0 0 0 0 0 0.0781639706476553 0 0 0 0 0 0 1.9810357187449 0 0 0.238160072783646 0 0 0 0 0 4.86887380418205 0 0 0 0 0 0 0 0 7.61623542746012 0 0 0 0 0 0 0 0 0 0 0 0 0 0 0 15.3646650746192 CGAGCGTTAAGAGGAT-1 25702 9939 8814.58215085069 24827.6897684831 8829 24833 NSCLC_P2
480957 0 0 0 0 12.4239569359965 7.36776784798064 3.65526065318102 0 0 0 0 0 0 0.0781639706476553 0 0 0.0960420698707202 0 0 0 0 0 0 0.238160072783646 0 0 0 4.48403337619569 0 0 0 0 0 1.65819024585256 0 0 5.67160106108222 0 0 0 0 0 0 0 0.584288106480376 0 1.17230608586266 0 0 0 0 8.07372623010752 2.88170309687066 0 49.6944754781138 CGAGCGTTAAGAGGAT-1 25702 9939 8814.58215085069 24827.6897684831 8768 24845 NSCLC_P2
481021 0 0 0 0 0 7.36776784798064 0 0 0 0 0 0 0 0 0 0 0 0 0 0 1.9810357187449 0 0 0.238160072783646 0 1.30277837210787 0 4.48403337619569 0 4.86887380418205 0 0 0 1.65819024585256 0 0 0 0 7.61623542746012 0 0 0 0 0 0.584288106480376 0 1.17230608586266 0 0 0 0 0 0 0 18.5194175121575 CGAGCGTTAAGAGGAT-1 25702 9939 8814.58215085069 24827.6897684831 8808 24845 NSCLC_P2
481202 0 0 0 0 0 0 0 0 0 0 0 0 0 0 0 0 0 0 0 0 1.9810357187449 0 0 0 0 0 0 0 0 0 0 0 0 1.65819024585256 0 0 0 0 7.61623542746012 0 0 0 0 0 0 0 0 0 0 0 7.04240034346196 0 0 0 25.6929019486835 CGAGCGTTAAGAGGAT-1 25702 9939 8814.58215085069 24827.6897684831 8819 24853 NSCLC_P2
481413 48.2951956574001 0 0 0 0 0 0 0 0 0 0 0 0 0 0 0 0.0960420698707202 0 0 0 1.9810357187449 0 0 0.238160072783646 0 0 0 4.48403337619569 0.0437613705786476 0 0 0 0 0 0 0 0 0 7.61623542746012 0 0 0 0 0 0.584288106480376 0 0 0 0.630294384075083 0 7.04240034346196 8.07372623010752 0 0 40.4464615130325 CGAGCGTTAAGAGGAT-1 25702 9939 8814.58215085069 24827.6897684831 8836 24862 NSCLC_P2
481414 0 0 0 0 0 7.36776784798064 0 0 0 0 0 0 0 0.0781639706476553 0 0 0 6.41803084560408 0 0 1.9810357187449 0 0 0.238160072783646 0 0 0 4.48403337619569 0.0437613705786476 0 0 0 0 0 0 0 5.67160106108222 0 7.61623542746012 0 0 0 0 0 0.584288106480376 0 1.17230608586266 0 0 0 0 0 0 0 58.52900481547 CGAGCGTTAAGAGGAT-1 25702 9939 8814.58215085069 24827.6897684831 8862 24862 NSCLC_P2
481530 0 0 0 0 0 7.36776784798064 3.65526065318102 0 0 0 0 0 0 0 0 0 0 0 0 0 1.9810357187449 0 0 0 0 1.30277837210787 0 4.48403337619569 0.0437613705786476 0 0 0 0 0 0 0 5.67160106108222 0 7.61623542746012 0 0 0 0 0 0.584288106480376 0 0 0 0 0 0 0 0 29.8755136275999 40.0039846504503 CGAGCGTTAAGAGGAT-1 25702 9939 8814.58215085069 24827.6897684831 8822 24867 NSCLC_P2
481881 0 0 0 0 0 0 0 0 0 0 0 0 0 0.0781639706476553 0 0 0 0 0 0 1.9810357187449 0 0 0 0 0 0 4.48403337619569 0 4.86887380418205 0 0 3.54177672018683 1.65819024585256 0 0 0 0 7.61623542746012 0 0 0 0 0 0.584288106480376 0 1.17230608586266 0 0.630294384075083 0 7.04240034346196 8.07372623010752 0 0 59.5700556339623 CGAGCGTTAAGAGGAT-1 25702 9939 8814.58215085069 24827.6897684831 8788 24881 NSCLC_P2
481935 48.2951956574001 0 0 0 0 7.36776784798064 0 0 0 0 0 0 0 0.0781639706476553 0 0 0.0960420698707202 6.41803084560408 0 0 1.9810357187449 0 0 0.238160072783646 0 0 0 4.48403337619569 0.0437613705786476 0 0 0.342316504647673 3.54177672018683 1.65819024585256 0 0 0 0 7.61623542746012 0 0 0 0 0 0.584288106480376 0 1.17230608586266 0 0.630294384075083 0 7.04240034346196 8.07372623010752 2.88170309687066 0 58.296130898532 CGAGCGTTAAGAGGAT-1 25702 9939 8814.58215085069 24827.6897684831 8833 24883 NSCLC_P2
626758 0 0 0.00580036233596622 14.4089846730606 1.29257078578715 8.23573406546016 2.44552589896397 0 0 19.6746969288762 0 0 10.9121917468186 0 0 0 0 5.2755574486405 0.412879022704747 0 1.82380070876487 0 0 0.106392857504535 1.49046772078751 0 0 6.05894323511497 0 0 0 0.355862396670626 0 0 0 0 0 10.2088716258376 14.8776472501111 0 0 0 0 0 0 5.12742969636326 0 0 0 0 0 0 0 0 52.8332345302037 CGAGGAAGATTCGATT-1 32083 11710 10127.0108524843 31211.4485911013 10161 31171 NSCLC_P2
627728 41.9979200212114 0 0 14.4089846730606 1.29257078578715 8.23573406546016 2.44552589896397 0 0 19.6746969288762 0 0 10.9121917468186 0 0 0 0 5.2755574486405 0.412879022704747 0 1.82380070876487 3.7955891640613 0 0.106392857504535 1.49046772078751 0 0.00918156521230975 6.05894323511497 0.00562890560521175 8.15470571240627 2.21053845775788 0.355862396670626 0.663286726316946 0 0 1.28115446536933 5.21411195726738 0 14.8776472501111 0 0.0282717140636477 5.76388744007873 0.330189683382117 0 0 5.12742969636326 0 14.3450823835482 0.295869782712414 0 0 0 0 0 11.0806042112615 CGAGGAAGATTCGATT-1 32083 11710 10127.0108524843 31211.4485911013 10118 31205 NSCLC_P2
627901 0 0 0.00580036233596622 0 1.29257078578715 8.23573406546016 2.44552589896397 0 0 19.6746969288762 0 0 10.9121917468186 0.00535812126413226 0 0 0 5.2755574486405 0.412879022704747 0 1.82380070876487 3.7955891640613 0 0.106392857504535 1.49046772078751 0 0.00918156521230975 0 0.00562890560521175 0 0 0.355862396670626 0 0 0 0 0 10.2088716258376 14.8776472501111 0 0 5.76388744007873 0.330189683382117 0 0 5.12742969636326 0 14.3450823835482 0 0 0 0 0 0 36.4362407145575 CGAGGAAGATTCGATT-1 32083 11710 10127.0108524843 31211.4485911013 10091 31217 NSCLC_P2
628183 0 0 0.00580036233596622 0 1.29257078578715 8.23573406546016 2.44552589896397 0.0384592565947755 0 0 0 0 10.9121917468186 0.00535812126413226 0 0 0 5.2755574486405 0.412879022704747 0 1.82380070876487 0 0 0.106392857504535 1.49046772078751 0 0.00918156521230975 6.05894323511497 0.00562890560521175 8.15470571240627 2.21053845775788 0.355862396670626 0 1.39758587546398 0 0 0 10.2088716258376 14.8776472501111 0 0.0282717140636477 5.76388744007873 0.330189683382117 0 0 5.12742969636326 0 14.3450823835482 0 0 0 0 2.16345180903536 0 56.8551746882988 CGAGGAAGATTCGATT-1 32083 11710 10127.0108524843 31211.4485911013 10074 31232 NSCLC_P2
628289 0 0 0.00580036233596622 0 1.29257078578715 8.23573406546016 2.44552589896397 0 0 19.6746969288762 0 0 10.9121917468186 0.00535812126413226 0 0 0 5.2755574486405 0.412879022704747 0 1.82380070876487 0 0 0.106392857504535 0 0 0 6.05894323511497 0 0 0 0.355862396670626 0 0 0 0 0 10.2088716258376 14.8776472501111 0 0 0 0 0 0 5.12742969636326 0 0 0 0 0 0 0 0 23.9319828021223 CGAGGAAGATTCGATT-1 32083 11710 10127.0108524843 31211.4485911013 10119 31234 NSCLC_P2
628313 0 0 0 0 1.29257078578715 8.23573406546016 2.44552589896397 0 0 19.6746969288762 0 0 0 0 0 0 0 5.2755574486405 0.412879022704747 0 0 0 0 0.106392857504535 0 0 0.00918156521230975 6.05894323511497 0 0 0 0.355862396670626 0 0 0 0 0 0 14.8776472501111 0 0 0 0 0 0 0 0 0 0 0 0 0 0 0 48.3009804327802 CGAGGAAGATTCGATT-1 32083 11710 10127.0108524843 31211.4485911013 10168 31237 NSCLC_P2
628405 41.9979200212114 0 0.00580036233596622 14.4089846730606 1.29257078578715 8.23573406546016 2.44552589896397 0.0384592565947755 0 0 0 0 10.9121917468186 0.00535812126413226 0 0 0 5.2755574486405 0.412879022704747 0 1.82380070876487 3.7955891640613 0 0.106392857504535 1.49046772078751 5.22376280684092 0.00918156521230975 0 0.00562890560521175 8.15470571240627 2.21053845775788 0.355862396670626 0.663286726316946 1.39758587546398 0 1.28115446536933 5.21411195726738 10.2088716258376 14.8776472501111 0 0.0282717140636477 5.76388744007873 0.330189683382117 0 0.256716634366641 5.12742969636326 0 14.3450823835482 0.295869782712414 34.3349341593051 0 0 2.16345180903536 58.3721029995236 42.152768852174 CGAGGAAGATTCGATT-1 32083 11710 10127.0108524843 31211.4485911013 10096 31240 NSCLC_P2
628676 0 0 0.00580036233596622 0 1.29257078578715 8.23573406546016 2.44552589896397 0.0384592565947755 0 19.6746969288762 0 0.00536676779551222 0 0.00535812126413226 0 0 0 5.2755574486405 0.412879022704747 0 0 0 0 0.106392857504535 1.49046772078751 0 0.00918156521230975 6.05894323511497 0.00562890560521175 0 2.21053845775788 0.355862396670626 0.663286726316946 1.39758587546398 0 0 5.21411195726738 0 14.8776472501111 0 0.0282717140636477 0 0.330189683382117 0 0 5.12742969636326 0 14.3450823835482 0 0 0 0 0 0 50.664487120167 CGAGGAAGATTCGATT-1 32083 11710 10127.0108524843 31211.4485911013 10156 31253 NSCLC_P2
628787 41.9979200212114 0 0.00580036233596622 0 1.29257078578715 8.23573406546016 2.44552589896397 0 0 0 0 0.00536676779551222 0 0.00535812126413226 0 0 0 5.2755574486405 0.412879022704747 0 0 3.7955891640613 0 0.106392857504535 1.49046772078751 0 0.00918156521230975 0 0.00562890560521175 0 2.21053845775788 0.355862396670626 0.663286726316946 1.39758587546398 0 1.28115446536933 5.21411195726738 0 14.8776472501111 0 0.0282717140636477 5.76388744007873 0.330189683382117 0 0.256716634366641 5.12742969636326 0 14.3450823835482 0.295869782712414 0 0 0 2.16345180903536 0 43.6538683272163 CGAGGAAGATTCGATT-1 32083 11710 10127.0108524843 31211.4485911013 10130 31255 NSCLC_P2
628849 0 0 0.00580036233596622 0 1.29257078578715 8.23573406546016 2.44552589896397 0 0 0 0 0.00536676779551222 0 0.00535812126413226 0 0 0 5.2755574486405 0.412879022704747 0 0 0 0 0.106392857504535 1.49046772078751 0 0.00918156521230975 0 0.00562890560521175 0 2.21053845775788 0.355862396670626 0 1.39758587546398 0 0 0 0 14.8776472501111 0 0.0282717140636477 0 0.330189683382117 0 0 5.12742969636326 0 14.3450823835482 0 0 0 0 0 0 58.0664477069431 CGAGGAAGATTCGATT-1 32083 11710 10127.0108524843 31211.4485911013 10091 31257 NSCLC_P2
327238 0 0 0 0 0 0 0 0 0 0 0 0 5.68841938581292 0 0 0 0.0236297787733921 0 0 0 0 0 0 0.0107132688611653 0 0 0 0 0 0 0 0.1706775219963 0 0 0 0 0 0 3.60342487027049 0 0 0 0 0 0 0 0 0 0 0 0 0 0 0 38.3907340816639 CGAGGACAGGATGTTC-1 19201 11104 10392.9803297765 18522.3375715913 10395 18484 NSCLC_P2
327848 35.7480922418454 0 0 0 0.558020026523317 0 0 0 0 0 0 0 0 0 0 0 0.0236297787733921 0.683254402897053 0 0 0 0 0 0.0107132688611653 0 0 0.00453586074231579 0 0.0287219344800274 0 0 0.1706775219963 0 0 0 0.226776489579746 5.33165471815255 0 0 0 0 0 0 0 0 0 0 0 0.22727478860778 0 0 0 0 0 47.2825660936051 CGAGGACAGGATGTTC-1 19201 11104 10392.9803297765 18522.3375715913 10346 18517 NSCLC_P2
328077 0 0 0 0 0.558020026523317 0 0 0 0 0 0 0 0 0 0 0 0.0236297787733921 0.683254402897053 0 0 0 0 0 0.0107132688611653 0 0 0.00453586074231579 0 0 0 0 0.1706775219963 0 0 0 0.226776489579746 0 0 0 0 0 0 0 0 0 0 0 0 0 0 0 0 0 0 16.4799520361302 CGAGGACAGGATGTTC-1 19201 11104 10392.9803297765 18522.3375715913 10407 18531 NSCLC_P2
328128 0 0 0 0 0.558020026523317 0 0 0 0 0 0 0 5.68841938581292 0 0 0 0.0236297787733921 0.683254402897053 0 0 0 0 0 0.0107132688611653 0 0 0 4.49664654024359 0 0 0 0 0 0 0 0 0 0 3.60342487027049 0 0 0 0 0 0 0 0 0 0 0 0 0 0 0 56.6906170501906 CGAGGACAGGATGTTC-1 19201 11104 10392.9803297765 18522.3375715913 10448 18536 NSCLC_P2
328319 35.7480922418454 0 0 0 0.558020026523317 0 0 0 0 0 0 0 0 0 0 0 0.0236297787733921 0.683254402897053 0 0 0 0 0 0.0107132688611653 0 0 0.00453586074231579 0 0.0287219344800274 0 0 0.1706775219963 0 0 0 0.226776489579746 0 0 0 0 0 0 0 0 0 0 0 0 0.22727478860778 0 0 0 0 0 23.2116942624443 CGAGGACAGGATGTTC-1 19201 11104 10392.9803297765 18522.3375715913 10398 18545 NSCLC_P2
328486 35.7480922418454 0 0 0 0.558020026523317 0 0 0 0 0 0 0 0 0 0 0 0.0236297787733921 0.683254402897053 0 0 0 0 0 0.0107132688611653 0 0 0.00453586074231579 0 0.0287219344800274 0 0 0.1706775219963 0 0 0 0.226776489579746 5.33165471815255 0 0 0 0 0 0 0 0 0 0 0 0.22727478860778 0 0 0 0 0 38.1852560193116 CGAGGACAGGATGTTC-1 19201 11104 10392.9803297765 18522.3375715913 10409 18557 NSCLC_P2
660041 44.9995306745889 0.0115900521996017 0.0639280986145306 0 29.5951980669485 21.9557992557524 0 1.06096528873185 0.00893174252413789 0 0 0.418087582238991 0 0 0 20.9333414904595 1.1688881992964 5.44458310410702 0 0.0274574043757879 0 0 0 0.0966070713569974 1.50800002486031 0 0 7.08795685188687 0.445208361970035 0 0 0 0 5.01019800339187 0 0 4.8203910493311 0 10.9572897854894 0 0 0 0 0 0 0 0 0 0 0 0 0 0 0 56.6528632611139 CGAGGACGATCTCGCA-1 33035 18629 16857.0260709296 32608.6435706337 16856 32552 NSCLC_P2
660615 44.9995306745889 0.0115900521996017 0.0639280986145306 19.5190262254942 29.5951980669485 21.9557992557524 12.2477184830314 1.06096528873185 0.00893174252413789 0 0.106918356147309 0.418087582238991 0 1.10645382548423 0.039104303043783 0 1.1688881992964 5.44458310410702 0 0.0274574043757879 1.05304280803888 4.73154946976568 0 0.0966070713569974 1.50800002486031 3.6259625065487 1.04121860595395 0 0.445208361970035 0 0 0 0 5.01019800339187 0 3.61512889290271 4.8203910493311 0 10.9572897854894 0 0 0 0 0 0.89861702424932 7.73410260724961 2.26570276104347 0 4.48070766118626 24.2912769178431 0 8.90757433288301 6.29442084864118 0 52.2492493682724 CGAGGACGATCTCGCA-1 33035 18629 16857.0260709296 32608.6435706337 16814 32579 NSCLC_P2
660917 0 0.0115900521996017 0.0639280986145306 0 29.5951980669485 21.9557992557524 0 1.06096528873185 0.00893174252413789 0 0 0.418087582238991 0 0 0 0 1.1688881992964 5.44458310410702 0 0 1.05304280803888 0 0 0.0966070713569974 1.50800002486031 0 0 7.08795685188687 0.445208361970035 0 5.26200511864249 0 0 5.01019800339187 0 0 4.8203910493311 0 10.9572897854894 0 0 0 0 0 0 7.73410260724961 0 0 0 0 0 0 0 0 18.6442783596704 CGAGGACGATCTCGCA-1 33035 18629 16857.0260709296 32608.6435706337 16851 32591 NSCLC_P2
661073 44.9995306745889 0.0115900521996017 0.0639280986145306 0 29.5951980669485 21.9557992557524 12.2477184830314 1.06096528873185 0.00893174252413789 0 0 0.418087582238991 0 0 0 0 1.1688881992964 5.44458310410702 0 0.0274574043757879 0 4.73154946976568 0 0.0966070713569974 1.50800002486031 0 0 0 0.445208361970035 5.1071152782408 0 0 0 5.01019800339187 0 0 4.8203910493311 6.85099595231523 10.9572897854894 0 0 0 0 0 0.89861702424932 7.73410260724961 0 0 0 24.2912769178431 0 0 0 0 17.2895883440187 CGAGGACGATCTCGCA-1 33035 18629 16857.0260709296 32608.6435706337 16872 32600 NSCLC_P2
661134 0 0.0115900521996017 0.0639280986145306 0 29.5951980669485 21.9557992557524 12.2477184830314 1.06096528873185 0.00893174252413789 0 0 0.418087582238991 0 0 0.039104303043783 0 1.1688881992964 5.44458310410702 0 0 0 4.73154946976568 0 0.0966070713569974 1.50800002486031 0 0 0 0.445208361970035 5.1071152782408 0 0 0 5.01019800339187 0 0 4.8203910493311 6.85099595231523 10.9572897854894 0 0 0 0 0 0.89861702424932 7.73410260724961 0 0 0 24.2912769178431 0 0 0 0 28.9993944707438 CGAGGACGATCTCGCA-1 33035 18629 16857.0260709296 32608.6435706337 16885 32601 NSCLC_P2
661402 0 0 0.0639280986145306 0 29.5951980669485 21.9557992557524 0 1.06096528873185 0 0 0 0.418087582238991 0 0 0 0 1.1688881992964 5.44458310410702 0 0.0274574043757879 0 4.73154946976568 0 0.0966070713569974 1.50800002486031 0 0 0 0.445208361970035 0 0 0 0 5.01019800339187 0 0 4.8203910493311 0 10.9572897854894 0 0 0 0 0 0 7.73410260724961 0 0 0 24.2912769178431 0 0 0 0 44.0890880020561 CGAGGACGATCTCGCA-1 33035 18629 16857.0260709296 32608.6435706337 16813 32611 NSCLC_P2
661473 44.9995306745889 0 0.0639280986145306 19.5190262254942 29.5951980669485 21.9557992557524 0 1.06096528873185 0.00893174252413789 0 0 0.418087582238991 0 0 0 0 1.1688881992964 5.44458310410702 0 0.0274574043757879 1.05304280803888 4.73154946976568 0 0 1.50800002486031 3.6259625065487 0 0 0.445208361970035 5.1071152782408 0 0 0 5.01019800339187 0 0 4.8203910493311 6.85099595231523 10.9572897854894 0 0 0 5.51682034896712 0 0.89861702424932 7.73410260724961 0 0 0 24.2912769178431 0 0 0 68.0404226352679 6.43060900098674 CGAGGACGATCTCGCA-1 33035 18629 16857.0260709296 32608.6435706337 16858 32615 NSCLC_P2
661607 44.9995306745889 0.0115900521996017 0.0639280986145306 19.5190262254942 29.5951980669485 0 0 1.06096528873185 0.00893174252413789 0 0.106918356147309 0.418087582238991 18.8436315577174 1.10645382548423 0.039104303043783 20.9333414904595 1.1688881992964 0 0 0.0274574043757879 1.05304280803888 4.73154946976568 0 0.0966070713569974 1.50800002486031 0 1.04121860595395 0 0.445208361970035 5.1071152782408 0 0 4.06734079343633 5.01019800339187 0 3.61512889290271 4.8203910493311 6.85099595231523 10.9572897854894 14.9415789166573 4.31465737859869 9.23778895040478 5.51682034896712 0 0.89861702424932 7.73410260724961 2.26570276104347 27.6499222116214 4.48070766118626 24.2912769178431 0 0 0 68.0404226352679 33.2719303226488 CGAGGACGATCTCGCA-1 33035 18629 16857.0260709296 32608.6435706337 16886 32625 NSCLC_P2
661694 44.9995306745889 0.0115900521996017 0.0639280986145306 19.5190262254942 29.5951980669485 0 0 1.06096528873185 0.00893174252413789 0 0 0.418087582238991 0 0 0.039104303043783 0 1.1688881992964 5.44458310410702 0 0.0274574043757879 1.05304280803888 4.73154946976568 0 0.0966070713569974 1.50800002486031 3.6259625065487 1.04121860595395 0 0.445208361970035 5.1071152782408 0 0 0 5.01019800339187 0 3.61512889290271 4.8203910493311 6.85099595231523 10.9572897854894 14.9415789166573 4.31465737859869 9.23778895040478 5.51682034896712 6.44280754487864 0.89861702424932 7.73410260724961 2.26570276104347 0 4.48070766118626 24.2912769178431 0 0 0 68.0404226352679 52.9514250327416 CGAGGACGATCTCGCA-1 33035 18629 16857.0260709296 32608.6435706337 16807 32626 NSCLC_P2
661752 44.9995306745889 0 0.0639280986145306 19.5190262254942 29.5951980669485 0 0 1.06096528873185 0.00893174252413789 0 0 0.418087582238991 0 0 0.039104303043783 0 1.1688881992964 5.44458310410702 2.87940434814812 0.0274574043757879 1.05304280803888 4.73154946976568 0 0 1.50800002486031 3.6259625065487 0 0 0.445208361970035 5.1071152782408 0 0 0 5.01019800339187 0 3.61512889290271 4.8203910493311 6.85099595231523 10.9572897854894 14.9415789166573 4.31465737859869 0 5.51682034896712 0 0.89861702424932 7.73410260724961 0 0 0 24.2912769178431 0 0 0 0 41.7803935631885 CGAGGACGATCTCGCA-1 33035 18629 16857.0260709296 32608.6435706337 16820 32628 NSCLC_P2
661780 44.9995306745889 0 0.0639280986145306 19.5190262254942 0 0 0 1.06096528873185 0.00893174252413789 0 0 0.418087582238991 0 0 0.039104303043783 0 1.1688881992964 5.44458310410702 0 0.0274574043757879 1.05304280803888 4.73154946976568 0 0 1.50800002486031 3.6259625065487 1.04121860595395 0 0.445208361970035 5.1071152782408 0 0 0 5.01019800339187 0 3.61512889290271 4.8203910493311 6.85099595231523 10.9572897854894 14.9415789166573 4.31465737859869 9.23778895040478 5.51682034896712 0 0.89861702424932 7.73410260724961 2.26570276104347 27.6499222116214 4.48070766118626 24.2912769178431 0 0 0 68.0404226352679 24.0347938502348 CGAGGACGATCTCGCA-1 33035 18629 16857.0260709296 32608.6435706337 16846 32630 NSCLC_P2
661837 44.9995306745889 0 0.0639280986145306 19.5190262254942 29.5951980669485 0 0 1.06096528873185 0 0 0 0.418087582238991 18.8436315577174 0 0.039104303043783 0 1.1688881992964 0 0 0.0274574043757879 0 4.73154946976568 0 0.0966070713569974 1.50800002486031 0 1.04121860595395 0 0.445208361970035 5.1071152782408 0 0 0 5.01019800339187 0 3.61512889290271 4.8203910493311 6.85099595231523 10.9572897854894 14.9415789166573 4.31465737859869 9.23778895040478 5.51682034896712 0 0.89861702424932 7.73410260724961 2.26570276104347 27.6499222116214 4.48070766118626 24.2912769178431 0 0 0 68.0404226352679 51.121542310325 CGAGGACGATCTCGCA-1 33035 18629 16857.0260709296 32608.6435706337 16903 32631 NSCLC_P2
661942 44.9995306745889 0 0.0639280986145306 19.5190262254942 29.5951980669485 0 12.2477184830314 1.06096528873185 0.00893174252413789 0 0 0.418087582238991 0 0 0.039104303043783 20.9333414904595 1.1688881992964 5.44458310410702 0 0.0274574043757879 1.05304280803888 4.73154946976568 0 0.0966070713569974 1.50800002486031 3.6259625065487 1.04121860595395 0 0.445208361970035 5.1071152782408 0 0 4.06734079343633 5.01019800339187 0 3.61512889290271 4.8203910493311 6.85099595231523 10.9572897854894 14.9415789166573 4.31465737859869 9.23778895040478 5.51682034896712 6.44280754487864 0.89861702424932 7.73410260724961 0 27.6499222116214 4.48070766118626 24.2912769178431 0 0 0 68.0404226352679 41.3155352818095 CGAGGACGATCTCGCA-1 33035 18629 16857.0260709296 32608.6435706337 16829 32639 NSCLC_P2
662061 0 0 0.0639280986145306 19.5190262254942 29.5951980669485 0 0 1.06096528873185 0 0 0 0.418087582238991 18.8436315577174 0 0 0 0 0 0 0 1.05304280803888 4.73154946976568 0 0 1.50800002486031 0 0 0 0.445208361970035 5.1071152782408 0 0 0 5.01019800339187 0 0 4.8203910493311 6.85099595231523 10.9572897854894 0 0 0 5.51682034896712 0 0.89861702424932 7.73410260724961 0 0 0 24.2912769178431 0 0 0 68.0404226352679 36.7363084514418 CGAGGACGATCTCGCA-1 33035 18629 16857.0260709296 32608.6435706337 16867 32644 NSCLC_P2
662095 44.9995306745889 0.0115900521996017 0.0639280986145306 19.5190262254942 29.5951980669485 0 0 1.06096528873185 0.00893174252413789 0 0 0.418087582238991 0 0 0.039104303043783 0 1.1688881992964 0 0 0.0274574043757879 1.05304280803888 4.73154946976568 0 0 1.50800002486031 0 1.04121860595395 0 0.445208361970035 5.1071152782408 0 0 0 5.01019800339187 0 3.61512889290271 4.8203910493311 6.85099595231523 10.9572897854894 0 4.31465737859869 0 5.51682034896712 0 0.89861702424932 7.73410260724961 0 0 0 24.2912769178431 0 0 0 68.0404226352679 42.8159672172883 CGAGGACGATCTCGCA-1 33035 18629 16857.0260709296 32608.6435706337 16838 32647 NSCLC_P2
662163 44.9995306745889 0 0.0639280986145306 19.5190262254942 29.5951980669485 0 0 1.06096528873185 0.00893174252413789 0 0 0.418087582238991 0 0 0.039104303043783 0 1.1688881992964 0 0 0.0274574043757879 1.05304280803888 4.73154946976568 0 0.0966070713569974 1.50800002486031 3.6259625065487 0 0 0.445208361970035 5.1071152782408 0 0 0 5.01019800339187 0 0 4.8203910493311 6.85099595231523 10.9572897854894 0 0 0 5.51682034896712 0 0.89861702424932 7.73410260724961 0 0 0 24.2912769178431 0 0 0 68.0404226352679 56.1339014012569 CGAGGACGATCTCGCA-1 33035 18629 16857.0260709296 32608.6435706337 16817 32648 NSCLC_P2
662164 0 0 0.0639280986145306 0 29.5951980669485 0 0 1.06096528873185 0.00893174252413789 0 0 0.418087582238991 18.8436315577174 0 0 0 0 0 0 0 0 4.73154946976568 0 0 1.50800002486031 0 0 0 0.445208361970035 5.1071152782408 0 12.2353532399798 0 5.01019800339187 0 0 4.8203910493311 6.85099595231523 10.9572897854894 0 0 0 5.51682034896712 0 0.89861702424932 7.73410260724961 0 0 0 24.2912769178431 0 0 0 0 46.6114327787023 CGAGGACGATCTCGCA-1 33035 18629 16857.0260709296 32608.6435706337 16882 32648 NSCLC_P2
662191 44.9995306745889 0.0115900521996017 0.0639280986145306 19.5190262254942 29.5951980669485 0 0 1.06096528873185 0.00893174252413789 0 0 0.418087582238991 0 0 0.039104303043783 0 1.1688881992964 0 0 0.0274574043757879 1.05304280803888 4.73154946976568 0 0.0966070713569974 1.50800002486031 3.6259625065487 1.04121860595395 0 0.445208361970035 5.1071152782408 0 0 0 5.01019800339187 0 3.61512889290271 4.8203910493311 6.85099595231523 10.9572897854894 14.9415789166573 4.31465737859869 9.23778895040478 5.51682034896712 6.44280754487864 0.89861702424932 7.73410260724961 0 0 0 24.2912769178431 0 0 0 68.0404226352679 39.6760623229797 CGAGGACGATCTCGCA-1 33035 18629 16857.0260709296 32608.6435706337 16852 32648 NSCLC_P2
662455 44.9995306745889 0 0.0639280986145306 19.5190262254942 29.5951980669485 0 0 1.06096528873185 0.00893174252413789 0 0 0.418087582238991 0 0 0.039104303043783 0 1.1688881992964 0 0 0 1.05304280803888 4.73154946976568 0 0 1.50800002486031 0 0 0 0.445208361970035 5.1071152782408 0 0 0 5.01019800339187 0 3.61512889290271 4.8203910493311 6.85099595231523 10.9572897854894 0 4.31465737859869 0 5.51682034896712 0 0.89861702424932 7.73410260724961 0 27.6499222116214 0 24.2912769178431 0 0 0 68.0404226352679 52.9826515108686 CGAGGACGATCTCGCA-1 33035 18629 16857.0260709296 32608.6435706337 16844 32660 NSCLC_P2
259984 39.0834414881819 0 0 0 3.14304730484903 0 2.67718771247923 0.364424595056179 0.0590358917512173 0 0 0 0 0 0 8.47757299031398 0.0887347356698603 0 0 0.00989490618007058 0 2.75600701225274 0 0.147663847932218 0.741737732180008 0.299477156398915 0.0854939912611369 0 0.786705425954065 0 1.92458922319591 0.268311527123159 0 0 0 0.528301767521941 4.03391712313034 9.89111040747301 4.76279540958926 5.2066124717096 0 4.07444377062382 0 3.39098546341272 0 0 0 5.96494824668132 0 0 0 0 0 0 58.3785601640363 CGAGGACGGTGGCCAC-1 12130 22808 22357.5331422221 12361.7042652424 22375 12306 NSCLC_P2
260212 39.0834414881819 0.0662665570172472 0 0 0 0 0 0 0 0 0 0 0 0 0 0 0.0887347356698603 0 0 0.00989490618007058 0 0 0 0.147663847932218 0 0 0.0854939912611369 0 0.786705425954065 0 0 0 0 0 0 0 4.03391712313034 0 4.76279540958926 5.2066124717096 0.281837344703139 0 0 0 0 4.96195216563479 0 0 0 0 0 0 0 0 46.7729109779235 CGAGGACGGTGGCCAC-1 12130 22808 22357.5331422221 12361.7042652424 22355 12315 NSCLC_P2
260298 0 0 0 0 3.14304730484903 0 0 0 0 0 0 0 0 0 0 0 0 0 0 0 0 0 0 0.147663847932218 0 0 0 0 0 0 0 0 0 0 0 0 0 9.89111040747301 4.76279540958926 0 0 0 0 0 0 0 0 0 0 0 0 0 0 0 45.5899894542349 CGAGGACGGTGGCCAC-1 12130 22808 22357.5331422221 12361.7042652424 22337 12321 NSCLC_P2
260385 0 0 0 0 3.14304730484903 0 0 0 0 0 0 0 0 0 0 0 0 0 0 0 0 0 0 0 0 0 0 0 0 0 0 0 0 0 0 0 0 9.89111040747301 4.76279540958926 0 0 0 0 0 0 0 0 0 0 0 0 0 0 0 47.5688066789576 CGAGGACGGTGGCCAC-1 12130 22808 22357.5331422221 12361.7042652424 22325 12327 NSCLC_P2
260456 39.0834414881819 0 0 0 0 0 0 0 0 0 0 0 0 0 0 0 0 0 0 0 0 0 0 0.147663847932218 0 0 0 0 0 0 0 0 0 0 0 0 0 0 4.76279540958926 0 0 0 0 0 0 0 0 0 0 0 0 0 0 0 33.0689521521177 CGAGGACGGTGGCCAC-1 12130 22808 22357.5331422221 12361.7042652424 22343 12332 NSCLC_P2
260506 0 0 0 0 0 0 0 0 0 0 0.167651898333636 0 0 0 0 0 0 0 0 0 0 0 0 0 0 0 0 0 0 0 0 0 3.95804882634476 0 0 0 0 9.89111040747301 4.76279540958926 0 0 0 0 0 0 0 0 0 0 0 5.23985865486472 5.97520248511151 0 0 59.8240344536529 CGAGGACGGTGGCCAC-1 12130 22808 22357.5331422221 12361.7042652424 22304 12335 NSCLC_P2
260567 0 0 0 0 3.14304730484903 0 0 0 0.0590358917512173 0 0.167651898333636 0 0 0.195926618054278 0.0435665354390474 0 0.0887347356698603 0 0 0.00989490618007058 0 0 0 0.147663847932218 0 0.299477156398915 0.0854939912611369 0 0 2.57020768382137 0 0 0 0 0 0 0 9.89111040747301 4.76279540958926 0 0 0 0 0 0 0 0 0 0 0 0 0 0 0 46.0951355854123 CGAGGACGGTGGCCAC-1 12130 22808 22357.5331422221 12361.7042652424 22318 12338 NSCLC_P2
260600 0 0 0 0 0 0 0 0.364424595056179 0 0 0 0 0 0 0 0 0 0 0 0 0 0 0 0.147663847932218 0 0 0 0 0 0 0 0 0 0 0 0 0 9.89111040747301 4.76279540958926 0 0 0 0 0 0 0 0 5.96494824668132 0 11.2134288057694 0 0 0 0 26.3977256331992 CGAGGACGGTGGCCAC-1 12130 22808 22357.5331422221 12361.7042652424 22371 12339 NSCLC_P2
260616 39.0834414881819 0 0 0 0 0 0 0 0 0 0 0 0 0 0 8.47757299031398 0.0887347356698603 0 0 0.00989490618007058 0 0 0 0.147663847932218 0 0.299477156398915 0.0854939912611369 0 0 0 0 0 0 0 0 0.528301767521941 0 0 4.76279540958926 0 0 0 0 0 0 0 0 5.96494824668132 0 11.2134288057694 0 0 0 0 48.5843890029744 CGAGGACGGTGGCCAC-1 12130 22808 22357.5331422221 12361.7042652424 22401 12340 NSCLC_P2
260666 0 0 0 0 3.14304730484903 0 0 0 0 0 0 0 0 0 0 0 0 0 0 0 1.06788738398801 0 0 0.147663847932218 0 0 0 0 0 0 0 0 0 0 0 0 0 9.89111040747301 4.76279540958926 0 0 0 0 0 0 0 0 0 0 0 0 0 0 0 30.2626276376978 CGAGGACGGTGGCCAC-1 12130 22808 22357.5331422221 12361.7042652424 22385 12349 NSCLC_P2
260747 39.0834414881819 0 0 0 0 0 0 0 0 0 0 0 0 0 0 0 0 0 0 0 0 0 0 0.147663847932218 0 0 0 0 0 0 0 0 0 0 0 0 0 0 4.76279540958926 0 0 0 0 0 0 0 0 5.96494824668132 0 11.2134288057694 0 0 0 0 20.0923766828035 CGAGGACGGTGGCCAC-1 12130 22808 22357.5331422221 12361.7042652424 22345 12346 NSCLC_P2
260822 0 0 0 0 0 0 0 0 0 0 0 0 0 0 0 0 0 0 0 0 0 0 0 0.147663847932218 0 0 0 0 0 0 0 0 0 0 2.21769363092351 0 0 9.89111040747301 4.76279540958926 0 0 0 0 0 0 0 0 5.96494824668132 0 0 0 0 0 0 46.0455272642381 CGAGGACGGTGGCCAC-1 12130 22808 22357.5331422221 12361.7042652424 22313 12350 NSCLC_P2
260957 39.0834414881819 0 0 0 3.14304730484903 0 0 0 0 0 0 0 0 0 0 0 0 0 0 0 0 0 0 0.147663847932218 0.741737732180008 0 0 0 0 0 0 0 0 0 0 0 0 0 4.76279540958926 0 0 0 0 0 0 0 0 5.96494824668132 0 0 0 0 0 0 30.6526642310054 CGAGGACGGTGGCCAC-1 12130 22808 22357.5331422221 12361.7042652424 22327 12359 NSCLC_P2
260972 0 0 0 0 3.14304730484903 0 0 0 0 0 0 0 0 0 0 0 0 0 0.584139353390711 0 0 0 0 0.147663847932218 0 0 0 0 0 0 0 0 0 0 0 0 0 9.89111040747301 4.76279540958926 0 0 0 0 0 0 0 0 0 0 0 5.23985865486472 0 0 0 3.53766764740899 CGAGGACGGTGGCCAC-1 12130 22808 22357.5331422221 12361.7042652424 22361 12361 NSCLC_P2
261109 0 0 0 0 0 0 0 0 0 0 0 0 0 0 0 0 0 0 0 0 1.06788738398801 0 0 0.147663847932218 0 0 0 0 0 0 0 0 0 0 0 0 0 9.89111040747301 4.76279540958926 0 0 0 0 0 0 0 0 0 0 0 0 0 0 0 21.8924489256578 CGAGGACGGTGGCCAC-1 12130 22808 22357.5331422221 12361.7042652424 22379 12366 NSCLC_P2
261127 39.0834414881819 0.0662665570172472 0.479681382060122 15.0300089891072 0 0 2.67718771247923 0 0.0590358917512173 0 0.167651898333636 0.215675581227038 0 0.195926618054278 0.0435665354390474 8.47757299031398 0.0887347356698603 0 0.584139353390711 0.00989490618007058 1.06788738398801 2.75600701225274 0 0.147663847932218 0.741737732180008 0.299477156398915 0.0854939912611369 5.16680774194266 0.786705425954065 2.57020768382137 1.92458922319591 0.268311527123159 3.95804882634476 1.13649322274597 0 0.528301767521941 4.03391712313034 0 4.76279540958926 5.2066124717096 0.281837344703139 4.07444377062382 0 3.39098546341272 0.650038583215867 4.96195216563479 1.35117929841783 5.96494824668132 3.55002991312105 11.2134288057694 0 0 2.50772629208234 0 51.2095467467929 CGAGGACGGTGGCCAC-1 12130 22808 22357.5331422221 12361.7042652424 22307 12370 NSCLC_P2
261218 39.0834414881819 0 0 0 3.14304730484903 0 0 0 0 0 0 0 0 0.195926618054278 0 8.47757299031398 0 0 0 0 1.06788738398801 2.75600701225274 0 0.147663847932218 0.741737732180008 0.299477156398915 0.0854939912611369 0 0 0 0 0.268311527123159 0 0 0 0.528301767521941 4.03391712313034 9.89111040747301 4.76279540958926 5.2066124717096 0 0 0 0 0.650038583215867 0 0 5.96494824668132 0 0 0 0 0 0 22.24100838217 CGAGGACGGTGGCCAC-1 12130 22808 22357.5331422221 12361.7042652424 22339 12374 NSCLC_P2
261237 39.0834414881819 0 0.479681382060122 15.0300089891072 3.14304730484903 0 2.67718771247923 0 0.0590358917512173 9.46947668212769 0.167651898333636 0.215675581227038 0 0.195926618054278 0.0435665354390474 8.47757299031398 0.0887347356698603 1.92208462365392 0.584139353390711 0.00989490618007058 1.06788738398801 2.75600701225274 0 0.147663847932218 0.741737732180008 0.299477156398915 0.0854939912611369 5.16680774194266 0.786705425954065 2.57020768382137 1.92458922319591 0.268311527123159 3.95804882634476 1.13649322274597 0 0.528301767521941 4.03391712313034 9.89111040747301 4.76279540958926 5.2066124717096 0.281837344703139 4.07444377062382 0 3.39098546341272 0.650038583215867 4.96195216563479 1.35117929841783 5.96494824668132 3.55002991312105 11.2134288057694 0 5.97520248511151 2.50772629208234 0 52.691850159589 CGAGGACGGTGGCCAC-1 12130 22808 22357.5331422221 12361.7042652424 22409 12373 NSCLC_P2
261308 39.0834414881819 0 0 0 3.14304730484903 0 0 0.364424595056179 0 0 0 0 0 0 0 0 0 0 0 0 1.06788738398801 0 0 0.147663847932218 0 0.299477156398915 0.0854939912611369 0 0 0 0 0.268311527123159 0 0 0 0 4.03391712313034 9.89111040747301 4.76279540958926 0 0 0 0 0 0 0 0 0 0 0 0 0 0 0 17.8632376464442 CGAGGACGGTGGCCAC-1 12130 22808 22357.5331422221 12361.7042652424 22362 12379 NSCLC_P2
261394 39.0834414881819 0 0 0 0 0 0 0 0 0 0 0 0 0 0 0 0 0 0 0 0 0 0 0.147663847932218 0 0 0 0 0 0 0 0 0 0 0 0 0 0 4.76279540958926 0 0 0 0 0 0 0 0 0 0 0 0 0 0 0 42.2296108797741 CGAGGACGGTGGCCAC-1 12130 22808 22357.5331422221 12361.7042652424 22394 12383 NSCLC_P2
261531 39.0834414881819 0 0 0 0 0 0 0 0 0 0 0 0 0 0 0 0 0 0 0 0 0 0 0.147663847932218 0 0 0 0 0 2.57020768382137 0 0.268311527123159 0 0 0 0 0 9.89111040747301 4.76279540958926 0 0 0 0 0 0 0 0 0 0 0 0 0 0 0 35.1738344047361 CGAGGACGGTGGCCAC-1 12130 22808 22357.5331422221 12361.7042652424 22377 12391 NSCLC_P2
261751 39.0834414881819 0 0 0 3.14304730484903 0 0 0 0 0 0 0 0 0 0 0 0 0 0 0.00989490618007058 0 0 0 0 0 0 0.0854939912611369 0 0 0 0 0.268311527123159 0 0 0 0 0 9.89111040747301 4.76279540958926 0 0 0 0 0 0 0 0 0 0 0 0 0 0 0 45.2960651039697 CGAGGACGGTGGCCAC-1 12130 22808 22357.5331422221 12361.7042652424 22367 12406 NSCLC_P2
261752 39.0834414881819 0 0 0 3.14304730484903 0 0 0 0 0 0 0 0 0 0 8.47757299031398 0 0 0 0 0 0 0 0.147663847932218 0 0.299477156398915 0 0 0 2.57020768382137 0 0.268311527123159 0 0 0 0 4.03391712313034 9.89111040747301 4.76279540958926 0 0 0 0 0 0.650038583215867 0 0 0 0 0 0 0 0 0 51.2732769031852 CGAGGACGGTGGCCAC-1 12130 22808 22357.5331422221 12361.7042652424 22385 12405 NSCLC_P2
576417 0 0 0 0 0 0 0 0 0 0 0 0 0 0 0 0 0 6.41744395542657 0 0 0 0 0 1.36404907014829 0 0 0.0125175831911957 0 0 0 0 0 0 0 0 0 0 0 0 0 0 0 0 0 0 0 0 0 0 0 0 0 0 0 36.2279643732963 CGAGGAGCGAGGTTGT-1 29674 13422 11969.0029479747 28960.518495541 11948 28931 NSCLC_P2
576654 0 0 0 0 0 0 0 0 0 0 0 0 0 0 0 0 0 6.41744395542657 0 0 0 0 0 1.36404907014829 0 0 0.0125175831911957 0 0.0189730756914897 0 0 0 0 0 0 0 0 0 0 0 0 0 0 0 0 0 0 0 0 0 0 0 0 0 35.6049844863798 CGAGGAGCGAGGTTGT-1 29674 13422 11969.0029479747 28960.518495541 12000 28943 NSCLC_P2
576960 0 0 0 0 0 0 0 0 0 0 0 0 0 0 0 0 0 6.41744395542657 0 0 0 0 0 1.36404907014829 0 0 0.0125175831911957 0 0 0 0 0 0 0 0 0 4.34268497994014 0 0 0 0 0 0 0 0 0 0 0 0.186979551867703 0 0 0 0 0 43.2396847406742 CGAGGAGCGAGGTTGT-1 29674 13422 11969.0029479747 28960.518495541 11926 28956 NSCLC_P2
577279 0 0 0 0 0 0 0 0 0 0 0 0 11.7868641706848 0 0 0 0 6.41744395542657 0 0 0 0 0 0 0 0 0.0125175831911957 0 0 0 0 0 0 0 0 0 0 0 0 0 0 0 0 0 0 0 0 0 0.186979551867703 0 7.89672650060681 0 0 0 37.7837623742142 CGAGGAGCGAGGTTGT-1 29674 13422 11969.0029479747 28960.518495541 12005 28972 NSCLC_P2
577815 0 0 0 0 0 0 0 0 0 0 0 0 0 0.0238142013929084 0 0 0 6.41744395542657 0 0 0 0 0 1.36404907014829 0 0 0.0125175831911957 0 0.0189730756914897 0 0 0 0 0 0 0 0 0 0 0 0 0 0 0 0 0 0 0 0.186979551867703 0 0 0 0 0 51.2655373276981 CGAGGAGCGAGGTTGT-1 29674 13422 11969.0029479747 28960.518495541 11932 28996 NSCLC_P2
578014 46.6316653775471 0 0.0100572208019557 0 0 0 0 0 0 0 0 0 0 0 0 0 0 6.41744395542657 0 0 0 0 0 1.36404907014829 0 0 0.0125175831911957 0 0.0189730756914897 0 0 0 0 0 0 0 0 0 0 0 0 0 0 0 0 0 0 0 0.186979551867703 0 0 0 0 0 47.4297334383809 CGAGGAGCGAGGTTGT-1 29674 13422 11969.0029479747 28960.518495541 11992 29002 NSCLC_P2
549370 35.1321649724606 0 0.605586094348931 13.5649016125961 6.22937652407493 0 11.2803818573462 0.0351380389526443 0.080797737241382 16.4825589468055 0 0.0546644797455995 5.48947777428516 0.382485732749522 0 0 0 0 0 0 1.11602728738539 3.22435815505978 0 0 0.936783556761451 0.0710585389009299 0.0989308588656382 0 0.132799123058896 5.02522897159079 2.21164849772404 0.443480679763626 0 0 0 0.787678104475895 4.06104261131212 11.4804972578868 8.06980086744361 0 0.0845100463954169 4.6234147753995 0.919338306425322 2.99954993382911 0.354781833092255 4.99971312600405 0 10.5625891262239 0.66793175296164 17.9228882910632 0 0 4.37743311958569 35.5674507063047 53.9123167755766 CGAGGATACCAGTGTC-1 28038 18941 17497.356262263 27723.0306850857 17471 27676 NSCLC_P2
549412 35.1321649724606 0 0.605586094348931 0 6.22937652407493 0 0 0.0351380389526443 0 0 0 0 5.48947777428516 0 0 0 0 0 0 0 0 3.22435815505978 0 0 0.936783556761451 0.0710585389009299 0.0989308588656382 0 0.132799123058896 0 2.21164849772404 0.443480679763626 0 0 0 0.787678104475895 4.06104261131212 0 8.06980086744361 0 0.0845100463954169 0 0 2.99954993382911 0.354781833092255 0 0 0 0.66793175296164 0 0 0 0 0 52.8193573631315 CGAGGATACCAGTGTC-1 28038 18941 17497.356262263 27723.0306850857 17517 27674 NSCLC_P2
549446 35.1321649724606 0 0.605586094348931 13.5649016125961 6.22937652407493 0 0 0.0351380389526443 0.080797737241382 16.4825589468055 0 0.0546644797455995 5.48947777428516 0.382485732749522 0.123190481300496 0 0.0916376599872659 0 0 0 0 3.22435815505978 0 0 0.936783556761451 0.0710585389009299 0.0989308588656382 0 0.132799123058896 5.02522897159079 2.21164849772404 0.443480679763626 3.5091399550708 0 0 0.787678104475895 4.06104261131212 0 8.06980086744361 12.5677417253053 0.0845100463954169 4.6234147753995 0.919338306425322 2.99954993382911 0.354781833092255 4.99971312600405 0.835637647355521 10.5625891262239 0.66793175296164 17.9228882910632 0 0 0 35.5674507063047 58.9937942735437 CGAGGATACCAGTGTC-1 28038 18941 17497.356262263 27723.0306850857 17457 27680 NSCLC_P2
549654 35.1321649724606 0 0.605586094348931 13.5649016125961 0 0 0 0.0351380389526443 0.080797737241382 16.4825589468055 0 0.0546644797455995 5.48947777428516 0.382485732749522 0.123190481300496 0 0.0916376599872659 0 0 0 1.11602728738539 3.22435815505978 0 1.28676342317098 0.936783556761451 0.0710585389009299 0.0989308588656382 0 0.132799123058896 5.02522897159079 2.21164849772404 0.443480679763626 0 0 0 0.787678104475895 4.06104261131212 11.4804972578868 8.06980086744361 12.5677417253053 0.0845100463954169 4.6234147753995 0.919338306425322 2.99954993382911 0.354781833092255 4.99971312600405 0 10.5625891262239 0.66793175296164 17.9228882910632 0 7.00794718678739 0 0 36.5870515032708 CGAGGATACCAGTGTC-1 28038 18941 17497.356262263 27723.0306850857 17491 27687 NSCLC_P2
549857 35.1321649724606 0.029228160752423 0.605586094348931 13.5649016125961 6.22937652407493 0 0 0.0351380389526443 0.080797737241382 0 0 0 5.48947777428516 0.382485732749522 0 0 0.0916376599872659 0 0 0 0 3.22435815505978 0 0 0.936783556761451 0.0710585389009299 0.0989308588656382 0 0.132799123058896 5.02522897159079 2.21164849772404 0.443480679763626 0 0 0 0.787678104475895 4.06104261131212 0 8.06980086744361 0 0.0845100463954169 4.6234147753995 0.919338306425322 2.99954993382911 0.354781833092255 4.99971312600405 0 10.5625891262239 0.66793175296164 0 0 0 0 0 33.2228908101758 CGAGGATACCAGTGTC-1 28038 18941 17497.356262263 27723.0306850857 17518 27697 NSCLC_P2
549973 0 0 0.605586094348931 0 6.22937652407493 0 0 0.0351380389526443 0 0 0 0 5.48947777428516 0.382485732749522 0 0 0 0 0 0 0 0 0 0 0.936783556761451 0.0710585389009299 0.0989308588656382 0 0.132799123058896 0 2.21164849772404 0.443480679763626 0 0 0 0.787678104475895 0 11.4804972578868 8.06980086744361 0 0.0845100463954169 4.6234147753995 0.919338306425322 2.99954993382911 0.354781833092255 4.99971312600405 0 10.5625891262239 0 17.9228882910632 0 0 0 0 21.338766119106 CGAGGATACCAGTGTC-1 28038 18941 17497.356262263 27723.0306850857 17490 27703 NSCLC_P2
550211 0 0 0.605586094348931 0 6.22937652407493 0 0 0.0351380389526443 0.080797737241382 0 0 0 5.48947777428516 0.382485732749522 0 0 0.0916376599872659 0 0 0 0 3.22435815505978 0 0 0.936783556761451 0.0710585389009299 0.0989308588656382 0 0.132799123058896 5.02522897159079 2.21164849772404 0.443480679763626 0 0 0 0.787678104475895 4.06104261131212 11.4804972578868 8.06980086744361 0 0.0845100463954169 4.6234147753995 0.919338306425322 2.99954993382911 0.354781833092255 4.99971312600405 0 10.5625891262239 0.66793175296164 17.9228882910632 0 7.00794718678739 0 0 51.7734539386254 CGAGGATACCAGTGTC-1 28038 18941 17497.356262263 27723.0306850857 17447 27711 NSCLC_P2
550247 35.1321649724606 0 0.605586094348931 13.5649016125961 6.22937652407493 0 0 0.0351380389526443 0.080797737241382 0 0 0.0546644797455995 5.48947777428516 0.382485732749522 0.123190481300496 0 0.0916376599872659 0 0 0 0 3.22435815505978 0 0 0.936783556761451 0.0710585389009299 0.0989308588656382 0 0.132799123058896 5.02522897159079 2.21164849772404 0.443480679763626 0 0 0 0.787678104475895 4.06104261131212 0 8.06980086744361 0 0.0845100463954169 4.6234147753995 0.919338306425322 2.99954993382911 0.354781833092255 4.99971312600405 0 10.5625891262239 0.66793175296164 17.9228882910632 0 0 0 0 30.4261996146442 CGAGGATACCAGTGTC-1 28038 18941 17497.356262263 27723.0306850857 17469 27712 NSCLC_P2
550291 0 0 0 0 6.22937652407493 0 0 0 0 0 0 0 5.48947777428516 0 0 0 0 0 0 0 0 0 0 0 0 0.0710585389009299 0 0 0.132799123058896 0 0 0 0 0 0 0 0 0 0 0 0.0845100463954169 0 0 0 0.354781833092255 0 0 0 0 0 0 0 0 0 32.6468687765328 CGAGGATACCAGTGTC-1 28038 18941 17497.356262263 27723.0306850857 17529 27715 NSCLC_P2
550366 0 0 0.605586094348931 0 6.22937652407493 0 0 0.0351380389526443 0 0 0 0 5.48947777428516 0 0 0 0 0 0 0 0 0 0 0 0.936783556761451 0.0710585389009299 0.0989308588656382 0 0 0 2.21164849772404 0.443480679763626 0 0 0 0 0 0 8.06980086744361 0 0.0845100463954169 0 0.919338306425322 0 0 0 0 10.5625891262239 0 0 0 0 0 0 16.4327211019599 CGAGGATACCAGTGTC-1 28038 18941 17497.356262263 27723.0306850857 17513 27718 NSCLC_P2
550388 35.1321649724606 0.029228160752423 0.605586094348931 13.5649016125961 6.22937652407493 0 0 0.0351380389526443 0.080797737241382 16.4825589468055 0 0.0546644797455995 5.48947777428516 0.382485732749522 0.123190481300496 16.7150340156141 0.0916376599872659 0 0 0 0 3.22435815505978 0 0 0.936783556761451 0.0710585389009299 0.0989308588656382 0 0.132799123058896 5.02522897159079 2.21164849772404 0.443480679763626 0 0 0 0.787678104475895 4.06104261131212 11.4804972578868 8.06980086744361 12.5677417253053 0.0845100463954169 4.6234147753995 0.919338306425322 2.99954993382911 0.354781833092255 4.99971312600405 0.835637647355521 10.5625891262239 0.66793175296164 17.9228882910632 0 0 0 0 11.3975551759916 CGAGGATACCAGTGTC-1 28038 18941 17497.356262263 27723.0306850857 17486 27724 NSCLC_P2
550528 35.1321649724606 0.029228160752423 0.605586094348931 13.5649016125961 6.22937652407493 0 11.2803818573462 0.0351380389526443 0.080797737241382 16.4825589468055 0 0.0546644797455995 5.48947777428516 0.382485732749522 0.123190481300496 16.7150340156141 0.0916376599872659 0 1.82273537471112 0 1.11602728738539 3.22435815505978 0 1.28676342317098 0.936783556761451 0.0710585389009299 0.0989308588656382 0 0.132799123058896 5.02522897159079 2.21164849772404 0.443480679763626 3.5091399550708 0 0 0.787678104475895 4.06104261131212 11.4804972578868 8.06980086744361 12.5677417253053 0.0845100463954169 4.6234147753995 0.919338306425322 2.99954993382911 0.354781833092255 4.99971312600405 0.835637647355521 10.5625891262239 0.66793175296164 17.9228882910632 0 7.00794718678739 4.37743311958569 35.5674507063047 56.5749271937379 CGAGGATACCAGTGTC-1 28038 18941 17497.356262263 27723.0306850857 17441 27728 NSCLC_P2
550642 0 0.029228160752423 0 0 0 0 0 0 0 0 0 0 5.48947777428516 0 0 0 0 0 0 0 0 0 0 0 0 0.0710585389009299 0.0989308588656382 0 0 0 0 0 0 0 0 0 0 0 8.06980086744361 0 0.0845100463954169 4.6234147753995 0 0 0.354781833092255 0 0 0 0 0 0 0 0 0 53.2435263963773 CGAGGATACCAGTGTC-1 28038 18941 17497.356262263 27723.0306850857 17550 27731 NSCLC_P2
550756 0 0.029228160752423 0.605586094348931 0 6.22937652407493 0 0 0.0351380389526443 0 0 0 0 5.48947777428516 0 0 0 0 0 0 0 0 0 0 0 0 0.0710585389009299 0 0 0 0 2.21164849772404 0.443480679763626 0 0 0 0 0 0 8.06980086744361 0 0.0845100463954169 0 0 0 0 0 0 0 0 0 0 0 0 0 22.414207627508 CGAGGATACCAGTGTC-1 28038 18941 17497.356262263 27723.0306850857 17512 27740 NSCLC_P2
550868 35.1321649724606 0 0.605586094348931 13.5649016125961 6.22937652407493 0 0 0.0351380389526443 0.080797737241382 16.4825589468055 0 0.0546644797455995 5.48947777428516 0.382485732749522 0.123190481300496 0 0.0916376599872659 0 0 0 1.11602728738539 3.22435815505978 0 0 0.936783556761451 0.0710585389009299 0.0989308588656382 0 0.132799123058896 5.02522897159079 2.21164849772404 0.443480679763626 0 0 0 0.787678104475895 4.06104261131212 11.4804972578868 8.06980086744361 12.5677417253053 0.0845100463954169 4.6234147753995 0.919338306425322 2.99954993382911 0.354781833092255 4.99971312600405 0.835637647355521 10.5625891262239 0.66793175296164 17.9228882910632 0 0 0 0 47.3244163803179 CGAGGATACCAGTGTC-1 28038 18941 17497.356262263 27723.0306850857 17454 27742 NSCLC_P2
550979 35.1321649724606 0 0.605586094348931 13.5649016125961 6.22937652407493 0 11.2803818573462 0.0351380389526443 0.080797737241382 16.4825589468055 0 0.0546644797455995 5.48947777428516 0.382485732749522 0 0 0 0 0 0 1.11602728738539 3.22435815505978 0 0 0.936783556761451 0.0710585389009299 0.0989308588656382 0 0.132799123058896 5.02522897159079 2.21164849772404 0.443480679763626 0 0 0 0.787678104475895 4.06104261131212 11.4804972578868 8.06980086744361 0 0.0845100463954169 4.6234147753995 0.919338306425322 2.99954993382911 0.354781833092255 4.99971312600405 0 10.5625891262239 0.66793175296164 17.9228882910632 0 0 4.37743311958569 0 31.5932204133031 CGAGGATACCAGTGTC-1 28038 18941 17497.356262263 27723.0306850857 17478 27748 NSCLC_P2
551094 0 0 0 0 0 0 0 0.0351380389526443 0 0 0 0 5.48947777428516 0 0 0 0 0 0 0 0 0 0 0 0 0.0710585389009299 0.0989308588656382 0 0.132799123058896 0 0 0 0 0 0 0 0 0 8.06980086744361 0 0.0845100463954169 0 0 0 0 0 0 0 0 0 0 0 0 0 50.997754312846 CGAGGATACCAGTGTC-1 28038 18941 17497.356262263 27723.0306850857 17540 27751 NSCLC_P2
551344 35.1321649724606 0 0.605586094348931 13.5649016125961 6.22937652407493 0 11.2803818573462 0.0351380389526443 0.080797737241382 16.4825589468055 0 0.0546644797455995 5.48947777428516 0.382485732749522 0.123190481300496 0 0.0916376599872659 0 1.82273537471112 0 1.11602728738539 3.22435815505978 0 0 0.936783556761451 0.0710585389009299 0.0989308588656382 0 0.132799123058896 5.02522897159079 2.21164849772404 0.443480679763626 0 0 0 0.787678104475895 4.06104261131212 11.4804972578868 8.06980086744361 12.5677417253053 0.0845100463954169 4.6234147753995 0.919338306425322 2.99954993382911 0.354781833092255 4.99971312600405 0 10.5625891262239 0.66793175296164 17.9228882910632 4.98480582792323 7.00794718678739 0 0 52.2054831620128 CGAGGATACCAGTGTC-1 28038 18941 17497.356262263 27723.0306850857 17465 27764 NSCLC_P2
551345 35.1321649724606 0 0.605586094348931 0 6.22937652407493 0 0 0.0351380389526443 0.080797737241382 0 0 0 5.48947777428516 0.382485732749522 0 0 0 0 0 0 0 3.22435815505978 0 0 0.936783556761451 0.0710585389009299 0.0989308588656382 0 0.132799123058896 0 2.21164849772404 0.443480679763626 3.5091399550708 0 0 0.787678104475895 4.06104261131212 11.4804972578868 8.06980086744361 0 0.0845100463954169 4.6234147753995 0.919338306425322 2.99954993382911 0.354781833092255 4.99971312600405 0 10.5625891262239 0.66793175296164 17.9228882910632 4.98480582792323 0 0 0 42.1947913287652 CGAGGATACCAGTGTC-1 28038 18941 17497.356262263 27723.0306850857 17493 27765 NSCLC_P2
477394 38.023810912898 0 0 5.3394754164456 0.472820518428251 4.66108013920365 3.2406225119139 0 0 0 0 0 4.04591421792733 0 0 0 0 0 0 0 0.00745249892352719 0 0 0 0 0 0 0 0 0.119520035236472 0 0 2.5628230282085 0 1.08242255855564 0.247968280089379 0 0.965848721375311 3.65385407592219 5.16816474293828 0 0 0 0 0 0 0 0 0.130495798139619 0 3.44958779055526 5.16275853859251 0 0 55.7728437398072 CGAGGATACTGTACTC-1 25047 18230 16999.1464570975 24738.6997970528 17002 24683 NSCLC_P2
477539 0 0 0 0 0.472820518428251 0 0 0 0 0 0 0 4.04591421792733 0 0 0 0 0 0 0 0 0 0 0 0 0 0 0 0 0 0 0 2.5628230282085 0 1.08242255855564 0 0 0 0 0 0 0 0 0 0 0 0 0 0.130495798139619 0 3.44958779055526 5.16275853859251 0 0 54.2556570276001 CGAGGATACTGTACTC-1 25047 18230 16999.1464570975 24738.6997970528 17025 24691 NSCLC_P2
477581 0 0 0 0 0.472820518428251 0 0 0 0 0 0 0 4.04591421792733 0 0 0 0 0 0 0 0 0 0 0.029672687875138 0 0 0 0 0 0 0 0 2.5628230282085 0 1.08242255855564 0 4.23109521393931 0.965848721375311 0 0 0 0 0 0 0 0 0 0 0 0 3.44958779055526 5.16275853859251 0 0 48.9190150393501 CGAGGATACTGTACTC-1 25047 18230 16999.1464570975 24738.6997970528 17010 24691 NSCLC_P2
477711 0 0 0 0 0.472820518428251 0 0 0 0 0 0 0 4.04591421792733 0 0 0 0 0 0 0 0.00745249892352719 0 0 0 0 0 0 2.38365004617771 0 0 0 0 2.5628230282085 0 1.08242255855564 0 0 0 0 0 0 0 0 0 0 0 0 0 0 0 3.44958779055526 5.16275853859251 0 0 50.0690511903634 CGAGGATACTGTACTC-1 25047 18230 16999.1464570975 24738.6997970528 16973 24696 NSCLC_P2
477887 0 0 0 5.3394754164456 0.472820518428251 4.66108013920365 3.2406225119139 0 0 0 0 0 4.04591421792733 0 0 0 0 0 0.869152441058781 0 0 0 0 0 0 0 0 2.38365004617771 0 0.119520035236472 0 0 2.5628230282085 0 1.08242255855564 0.247968280089379 4.23109521393931 0.965848721375311 3.65385407592219 0 0 0 0 0 0 0 0.166522214166348 0 0.130495798139619 0 3.44958779055526 5.16275853859251 1.10096251359087 0 34.7492667088143 CGAGGATACTGTACTC-1 25047 18230 16999.1464570975 24738.6997970528 17001 24704 NSCLC_P2
477984 38.023810912898 0 0 5.3394754164456 0 0 3.2406225119139 0 0 0 0 0 4.04591421792733 0 0 0 0 0 0 0 0.00745249892352719 2.56614264526009 0 0 0 0 0 2.38365004617771 0 0 0 0 2.5628230282085 0 1.08242255855564 0.247968280089379 4.23109521393931 0.965848721375311 3.65385407592219 0 0 0 0 0 0.0572170087084257 0 0.166522214166348 0 0.130495798139619 0 3.44958779055526 5.16275853859251 1.10096251359087 0 34.5947652708377 CGAGGATACTGTACTC-1 25047 18230 16999.1464570975 24738.6997970528 17013 24707 NSCLC_P2
478013 38.023810912898 0 0 0 0.472820518428251 0 0 0 0 0 0 0 4.04591421792733 0 0 0 0 0 0 0 0.00745249892352719 0 0 0 0 0 0 0 0 0 0 0 2.5628230282085 1.73194903070942 1.08242255855564 0 0 0 3.65385407592219 0 0 0 0 0 0 0 0 0 0 0 3.44958779055526 5.16275853859251 0 0 47.3314015158027 CGAGGATACTGTACTC-1 25047 18230 16999.1464570975 24738.6997970528 17036 24709 NSCLC_P2
478038 38.023810912898 0 0 5.3394754164456 0 0 0 0 0 0 1.6441865415667 0 4.04591421792733 0 0 0 0 0 0 0 0.00745249892352719 0 0 0 0 0 0 0 0 0 0 0.0105225935499539 2.5628230282085 1.73194903070942 1.08242255855564 0.247968280089379 0 0 3.65385407592219 0 0 0 0 0 0 0 0 0 0.130495798139619 0 3.44958779055526 5.16275853859251 1.10096251359087 0 36.4538783831203 CGAGGATACTGTACTC-1 25047 18230 16999.1464570975 24738.6997970528 17025 24713 NSCLC_P2
478145 0 0 0 7.47347283688413 0 8.7688965675626 3.93452456555965 0 0 0 0.00638822569970617 0 5.54807152528675 0 0 0 0 0 0 0 0.0131687751521372 0 0 0.0302698788617003 0 0 0 3.47414465900124 0 0.29738959203826 0 0 3.87341189495806 0 0 0 4.83983308100717 2.41111101524895 5.47139578726821 0 0 0 0 0 0 0 0.587700397814687 0 0 0 6.28062094126998 7.08219475833408 0 0 30.4674777382493 CGAGGATACTGTACTC-1 25047 18230 16999.1464570975 24738.6997970528 16980 24715 NSCLC_P2
478363 0 0 0 0 0 0 0 0 0 0 0.00638822569970617 0 5.54807152528675 0 0 0 0 0 0 0 0.0131687751521372 0 0 0 0 0 0 0 0.0493413157837216 0 0 0 3.87341189495806 0 0 0 0 0 5.47139578726821 0 0 0 0 0 0 0 0 0 0 0 6.28062094126998 7.08219475833408 0 0 49.7407047007485 CGAGGATACTGTACTC-1 25047 18230 16999.1464570975 24738.6997970528 17046 24722 NSCLC_P2
478542 0 0 0 7.47347283688413 0 0 0 0 0 0 0.00638822569970617 0 5.54807152528675 0 0 0 0 0 0 0 0.0131687751521372 0 0 0 0 0 0 0 0 0 0 0 3.87341189495806 0 0 0 0 2.41111101524895 5.47139578726821 0 0 0 0 0 0 0 0 0 0 0 6.28062094126998 7.08219475833408 0 0 35.6939256388913 CGAGGATACTGTACTC-1 25047 18230 16999.1464570975 24738.6997970528 17034 24731 NSCLC_P2
478622 0 0 0 0 0 0 0 0 0 0 0.00638822569970617 0 5.54807152528675 0 0 0 0 0 0 0 0.0131687751521372 0 0 0 0 0 0 0 0 0.29738959203826 0 0 3.87341189495806 0 0 0 0 2.41111101524895 5.47139578726821 0 0 0 0 0 0 0 0 0 0 0 6.28062094126998 7.08219475833408 0 0 6.09534859813798 CGAGGATACTGTACTC-1 25047 18230 16999.1464570975 24738.6997970528 17005 24737 NSCLC_P2
478637 0 0 0 0 0 0 0 0 0 0 0.00638822569970617 0 5.54807152528675 0 0 0 0 0 0 0 0.0131687751521372 0 0 0 0 0 0 0 0 0.29738959203826 0 0 3.87341189495806 0 0 0 0 0 5.47139578726821 0 0 0 0 0 0 0 0 0 0 0 6.28062094126998 7.08219475833408 0 0 19.865872286372 CGAGGATACTGTACTC-1 25047 18230 16999.1464570975 24738.6997970528 17019 24738 NSCLC_P2
478664 0 0 0 7.47347283688413 0 0 0 0 0 0 0.00638822569970617 0 5.54807152528675 0 0 0 0 0 0 0 0.0131687751521372 0 0 0 0 0 0 0 0 0.29738959203826 0 0 3.87341189495806 0 0 0 0 2.41111101524895 5.47139578726821 0 0 0 0 0 0 0 0 0 0 0 6.28062094126998 7.08219475833408 0 0 40.1475794947481 CGAGGATACTGTACTC-1 25047 18230 16999.1464570975 24738.6997970528 16959 24739 NSCLC_P2
478750 0 0 0 0 8.0478956336278 0 3.93452456555965 0 0 0 0.00638822569970617 0 5.54807152528675 0 0 0 0 0 1.08811078303961 0 0 0 0 0 0 0 0 0 0.0493413157837216 0 0 0 3.87341189495806 0 0 0 4.83983308100717 2.41111101524895 0 0 0 0 0 0 0 0 0 0 0 0 6.28062094126998 7.08219475833408 0 0 33.2783327787091 CGAGGATACTGTACTC-1 25047 18230 16999.1464570975 24738.6997970528 17032 24744 NSCLC_P2
478751 0 0 0 0 0 0 0 0 0 0 0.00638822569970617 0 5.54807152528675 0 0 0 0 0 0 0 0.0131687751521372 0 0 0 0 0 0 0 0 0 2.19951902474846 0 3.87341189495806 0 0 0 0 0 5.47139578726821 0 0 0 0 0 0 0 0 0 0 0 6.28062094126998 7.08219475833408 0 0 50.9605157473272 CGAGGATACTGTACTC-1 25047 18230 16999.1464570975 24738.6997970528 17050 24742 NSCLC_P2
478952 0 0 0 7.47347283688413 0 0 0 0 0 0 0.00638822569970617 0 5.54807152528675 0 0 0 0.0769171788168259 0 0 0 0 0 0 0 0 0.0134496606586111 0 0 0 0.29738959203826 0 0 3.87341189495806 0 0 0 0 0 5.47139578726821 0 0 0 0 0 0 5.35862111088043 0 0 0 0 6.28062094126998 7.08219475833408 0 0 52.6047057416233 CGAGGATACTGTACTC-1 25047 18230 16999.1464570975 24738.6997970528 16948 24751 NSCLC_P2
478994 0 0 0 0 0 0 0 0 0 0 0.00638822569970617 0 5.54807152528675 0 0 0 0 0 0 0 0.0131687751521372 0 0 0 0 0 0 0 0.0493413157837216 0 0 0 3.87341189495806 0 0 0 0 0 5.47139578726821 0 0 0 0 0 0 0 0 0 0 0 6.28062094126998 7.08219475833408 0 0 14.8892212956487 CGAGGATACTGTACTC-1 25047 18230 16999.1464570975 24738.6997970528 16995 24753 NSCLC_P2
479060 0 0 0 0 0 0 0 0 0 0 0.00638822569970617 0 5.54807152528675 0 0 0 0.0769171788168259 0 0 0 0 0 0 0.0302698788617003 0 0 0 0 0 0 0 0 3.87341189495806 0 0 0 0 2.41111101524895 5.47139578726821 0 0 0 0 0 0 0 0 0 0 0 6.28062094126998 7.08219475833408 0 0 27.8724659728227 CGAGGATACTGTACTC-1 25047 18230 16999.1464570975 24738.6997970528 17021 24756 NSCLC_P2
479086 0 0 0 7.47347283688413 8.0478956336278 8.7688965675626 3.93452456555965 0 0 15.4451336955998 0.00638822569970617 0 5.54807152528675 0 0 0 0 0 0 0 0.0131687751521372 0 0 0 0 0.0134496606586111 0 0 0.0493413157837216 0.29738959203826 0 0 3.87341189495806 0 4.35721289496314 0 4.83983308100717 2.41111101524895 5.47139578726821 0 0 0 0 0 0 0 0 0 0 0 6.28062094126998 7.08219475833408 0 0 36.6415013819685 CGAGGATACTGTACTC-1 25047 18230 16999.1464570975 24738.6997970528 16968 24758 NSCLC_P2
479103 0 0 0 0 0 0 0 0 0 0 0.00638822569970617 0 5.54807152528675 0 0 0 0 0 0 0 0 0 0 0 0 0 0 0 0 0 0 0 3.87341189495806 0 0 0.58272071333429 0 2.41111101524895 5.47139578726821 0 0 0 0 0 0 0 0 0 0 0 6.28062094126998 7.08219475833408 0 0 51.9813409602092 CGAGGATACTGTACTC-1 25047 18230 16999.1464570975 24738.6997970528 17047 24759 NSCLC_P2
479216 0 0 0 7.47347283688413 8.0478956336278 0 3.93452456555965 0 0 0 0.00638822569970617 0 5.54807152528675 0 0 0 0 0 0 0 0.0131687751521372 0 0 0 0 0 0 0 0 0.29738959203826 0 0 3.87341189495806 0 0 0 0 2.41111101524895 5.47139578726821 0 0 0 0 0 0 0 0 0 0 0 6.28062094126998 7.08219475833408 0 0 31.4654112503391 CGAGGATACTGTACTC-1 25047 18230 16999.1464570975 24738.6997970528 16978 24762 NSCLC_P2
479331 0 0 0 7.47347283688413 0 0 0 0 0 0 0.00638822569970617 0 5.54807152528675 0 0 0 0 0 0 0 0.0131687751521372 0 0 0 0 0 0 0 0 0 2.19951902474846 0 3.87341189495806 0 0 0 0 0 5.47139578726821 0 0 0 0 0 0 0 0 0 0 0 6.28062094126998 7.08219475833408 0 0 32.1143461238052 CGAGGATACTGTACTC-1 25047 18230 16999.1464570975 24738.6997970528 16986 24768 NSCLC_P2
479343 0 0 0 7.47347283688413 0 0 0 0 0 0 0.00638822569970617 0 5.54807152528675 0 0 0 0 0 0 0 0.0131687751521372 0 0 0 0 0.0134496606586111 0 0 0 0.29738959203826 0 0 3.87341189495806 0 0 0 0 2.41111101524895 5.47139578726821 0 0 0 0 0 0 0 0 0 0 0 6.28062094126998 7.08219475833408 0 0 54.6625776504499 CGAGGATACTGTACTC-1 25047 18230 16999.1464570975 24738.6997970528 16953 24768 NSCLC_P2
479890 0 0 0 7.47347283688413 0 0 0 0 0 0 0.00638822569970617 0 5.54807152528675 0 0 0 0 0 0 0 0.0131687751521372 0 0 0.0302698788617003 0 0.0134496606586111 0 0 0 0 0 0 3.87341189495806 0 0 0 4.83983308100717 2.41111101524895 5.47139578726821 0 0 0 0 0 0 0 0.587700397814687 0 0 0 6.28062094126998 7.08219475833408 0 0 55.4554375373362 CGAGGATACTGTACTC-1 25047 18230 16999.1464570975 24738.6997970528 16995 24794 NSCLC_P2
469003 0 0 0 0 0 0 0 0 0 0 0 0 0 0 0 0 0 0 0 0 0 0 0 0 0 0 0 0 0 0 0 0 0 1.18354714765814 1.59843772514879 0 0 0 4.0433976079982 0 0 0 0 0 0.0683713170103519 4.32324557144237 0 0 0 0 0 0 0 0 50.2621240853205 CGAGGATATTGAAGCG-1 24976 13908 12760.196493765 24380.1180053263 12764 24330 NSCLC_P2
469121 0 0 0 0 0 0 0 0 0 0 0 0 0 0 0 0 0 0 0 0 0 0 0 0.0355967488397107 0 0 0 0 0 0 0 0.00588269873637691 0 0 0 0 0 0 0 0 0 0 0.0613033607830459 0 0.0683713170103519 0 0.258197339198139 0 0.203455901368059 0 0 0 0 0 57.9276832186717 CGAGGATATTGAAGCG-1 24976 13908 12760.196493765 24380.1180053263 12801 24339 NSCLC_P2
469144 0 0 0 0 0 2.47211137050874 0 0 0 0 0 0 0 0 0 0 0 0 0 0 0 0 0 0 0.545605032283756 0 0 2.18742404774511 0 0 0 0 0 0 1.59843772514879 0 0 1.22799809279586 4.0433976079982 5.27679909662369 0 0 0 0 0.0683713170103519 4.32324557144237 0 0 0 0 0 0 0 0 46.0811917563304 CGAGGATATTGAAGCG-1 24976 13908 12760.196493765 24380.1180053263 12781 24339 NSCLC_P2
469218 0 0 0 0 0 2.47211137050874 0 0 0 0 0 0 0 0 0 0 0 0 0 0 0 0 0 0 0 0 0 0 0 0 0 0 0 0 1.59843772514879 0 0 1.22799809279586 4.0433976079982 0 0 0 0 0 0.0683713170103519 0 0.258197339198139 0 0 0 0 0 0 0 37.5689633078136 CGAGGATATTGAAGCG-1 24976 13908 12760.196493765 24380.1180053263 12766 24343 NSCLC_P2
469399 0 0 0 0 0.578110452512804 2.47211137050874 0 0 0 0 0 0 0 0 0 0 0 0 0 0 0 0 0 0 0 0 0 0 0 0 0 0.00588269873637691 0 0 1.59843772514879 0 0 1.22799809279586 0 0 0 0 0.0613033607830459 0 0.0683713170103519 4.32324557144237 0.258197339198139 0 0.203455901368059 0 0 0 0 0 39.5431053723548 CGAGGATATTGAAGCG-1 24976 13908 12760.196493765 24380.1180053263 12788 24352 NSCLC_P2
469550 0 0 0 0 0 0 0 0 0 0 0 0 0 0 0 0 0 0 0 0 0 0 0 0 0 0 0 0 0 0 0 0.00588269873637691 0 0 0 0 0 0 0 0 0 0 0 0 0.0683713170103519 0 0.258197339198139 0 0 0 0 0 0 0 49.5310440018173 CGAGGATATTGAAGCG-1 24976 13908 12760.196493765 24380.1180053263 12805 24359 NSCLC_P2
469787 0 0 0 0 0 0 0 0 0 0 0 0 0 0 0 0 0 0 0.571459941689601 0 0 0 0 0 0 0 0 0 0 0 0 0.00588269873637691 5.04254904303377 0 0 0 0 0 0 0 0 0 0 0 0.0683713170103519 0 0.258197339198139 0 0 0 15.6732898676663 7.33274702271997 0 0 38.4461716380708 CGAGGATATTGAAGCG-1 24976 13908 12760.196493765 24380.1180053263 12797 24369 NSCLC_P2
470005 0 0 0 0 0 0 0 0 0 0 0 0 0 0 0 0 0 0 0 0 0 0 0 0 0 0 0 0 0 0 0 0.00588269873637691 5.04254904303377 0 1.59843772514879 0 0 0 0 0 0 0 0 0 0.0683713170103519 0 0.258197339198139 0 0 0 0 7.33274702271997 0 0 42.8036688995789 CGAGGATATTGAAGCG-1 24976 13908 12760.196493765 24380.1180053263 12803 24380 NSCLC_P2
470068 0 0 0 0 0 0 0 0 0 0 0 0 0 0 0 0 0 0 0 0 0 0 0 0 0 0 0 0 0 0 0 0.00588269873637691 0 0 0 0 0 1.22799809279586 4.0433976079982 0 0 0 0 0 0.0683713170103519 0 0.258197339198139 0 0.203455901368059 0 0 0 0 0 18.2935586831072 CGAGGATATTGAAGCG-1 24976 13908 12760.196493765 24380.1180053263 12742 24382 NSCLC_P2
470205 0 0 0 0 0.578110452512804 0 0 0 0 0 0 0 0 0 0 0 0 0 0 0 0 0 0 0 0 0 0 0 0 0 0 0.00588269873637691 0 0 1.59843772514879 0 0 1.22799809279586 4.0433976079982 0 0 0 0 0 0.0683713170103519 0 0.258197339198139 0 0 0 0 0 0 0 6.92874252359413 CGAGGATATTGAAGCG-1 24976 13908 12760.196493765 24380.1180053263 12761 24387 NSCLC_P2
470328 0 0 0 0 0.578110452512804 2.47211137050874 0 0 0 0 0 0 0 0 0 0 0 0 0 0 0 0 0 0 0 0 0 0 0 0.149540299934216 0 0.00588269873637691 0 0 1.59843772514879 0 0 1.22799809279586 0 0 0 0 0 0 0.0683713170103519 0 0.258197339198139 0 0 0 0 0 0 0 45.3864402206556 CGAGGATATTGAAGCG-1 24976 13908 12760.196493765 24380.1180053263 12804 24392 NSCLC_P2
470404 0 0 0 0 0 0 0 0 0 0 0 0 0 0 0 0 0 0 0 0 0 0 0 0 0 0 0 0 0 0.149540299934216 0 0.00588269873637691 5.04254904303377 0 0 0 0 1.22799809279586 4.0433976079982 0 0 0 0 0 0.0683713170103519 0 0.258197339198139 0 0 0 15.6732898676663 0 0 0 48.5344187319612 CGAGGATATTGAAGCG-1 24976 13908 12760.196493765 24380.1180053263 12714 24395 NSCLC_P2
470794 0 0 0 0 0 0 0 0 0 0 0 0 0 0 0 0 0 0 0 0 0 0 0 0 0 0 0 0 0 0 0 0.00588269873637691 5.04254904303377 0 0 0 0 0 0 0 0 0 0 0 0.0683713170103519 0 0 0 0 0 15.6732898676663 7.33274702271997 0 0 43.6182713022161 CGAGGATATTGAAGCG-1 24976 13908 12760.196493765 24380.1180053263 12791 24411 NSCLC_P2
617107 0 0 0 4.29786246373046 31.9533146094061 3.27613876782556 1.46862638041516 0 0 0 0 0 8.48030218331399 0 0 0 0 3.33047781749415 0.500946293554366 0 0 0 0 0.212406428284075 0.624917614056169 0 0.00670913355916953 3.40422494795167 0 4.90488289903191 0 0.0138589813711196 0 1.72650500250492 0.0191656068723805 0.795521648672714 4.9211674792653 0.225803404392783 23.3983026829376 0 0 5.00557377021934 0.0539964154578631 0 0 4.47338614486492 1.31949756742295 14.3155382698508 0 23.4808772386584 0 9.43035125601764 0.679069333914562 31.5159555933573 58.185259519261 CGAGGATTATGCCTTC-1 31794 10152 8616.55400644476 30823.5530485645 8608 30766 NSCLC_P2
617289 44.7759773618548 0 0 4.29786246373046 31.9533146094061 3.27613876782556 1.46862638041516 0 0 0 0 0.00851586073322153 0 0 0 3.43352517696103 0 3.33047781749415 0.500946293554366 0 0.152891353430609 3.0836526617269 0 0.212406428284075 0.624917614056169 6.56910906092953 0.00670913355916953 0 0 4.90488289903191 0 0.0138589813711196 0 1.72650500250492 0.0191656068723805 0.795521648672714 4.9211674792653 0.225803404392783 23.3983026829376 8.03875612091842 0 5.00557377021934 0.0539964154578631 4.18194521978546 0 4.47338614486492 0 14.3155382698508 0.0272926427742564 23.4808772386584 0 0 0.679069333914562 31.5159555933573 54.7537349824917 CGAGGATTATGCCTTC-1 31794 10152 8616.55400644476 30823.5530485645 8635 30772 NSCLC_P2
617550 0 0 2.51827428343405 4.29786246373046 31.9533146094061 3.27613876782556 1.46862638041516 0 0 0 0 0 0 0 0 3.43352517696103 0 3.33047781749415 0.500946293554366 0 0.152891353430609 3.0836526617269 0 0.212406428284075 0.624917614056169 6.56910906092953 0.00670913355916953 0 0 4.90488289903191 3.66687407969294 0.0138589813711196 0 1.72650500250492 0.0191656068723805 0.795521648672714 4.9211674792653 0.225803404392783 23.3983026829376 8.03875612091842 0 5.00557377021934 0.0539964154578631 4.18194521978546 0 4.47338614486492 0 14.3155382698508 0 23.4808772386584 0 0 0.679069333914562 31.5159555933573 44.5747779767462 CGAGGATTATGCCTTC-1 31794 10152 8616.55400644476 30823.5530485645 8596 30784 NSCLC_P2
617811 44.7759773618548 0 2.51827428343405 4.29786246373046 31.9533146094061 0 1.46862638041516 0 0 0 0 0 0 0 0 3.43352517696103 0 3.33047781749415 0.500946293554366 0 0.152891353430609 3.0836526617269 0 0.212406428284075 0.624917614056169 6.56910906092953 0.00670913355916953 0 0 4.90488289903191 0 0.0138589813711196 0 1.72650500250492 0.0191656068723805 0.795521648672714 4.9211674792653 0.225803404392783 23.3983026829376 8.03875612091842 0 5.00557377021934 0.0539964154578631 0 0 4.47338614486492 0 14.3155382698508 0.0272926427742564 23.4808772386584 0 0 0.679069333914562 31.5159555933573 29.0677730163491 CGAGGATTATGCCTTC-1 31794 10152 8616.55400644476 30823.5530485645 8622 30795 NSCLC_P2
617908 44.7759773618548 0 0 4.29786246373046 31.9533146094061 3.27613876782556 1.46862638041516 0 0 0 0 0 0 0 0 3.43352517696103 0 3.33047781749415 0.500946293554366 0 0.152891353430609 3.0836526617269 0 0.212406428284075 0.624917614056169 6.56910906092953 0.00670913355916953 0 0 4.90488289903191 0 0.0138589813711196 0 1.72650500250492 0.0191656068723805 0.795521648672714 4.9211674792653 0.225803404392783 23.3983026829376 8.03875612091842 0 5.00557377021934 0.0539964154578631 4.18194521978546 0 4.47338614486492 0 14.3155382698508 0.0272926427742564 23.4808772386584 0 0 0.679069333914562 31.5159555933573 55.7714412965806 CGAGGATTATGCCTTC-1 31794 10152 8616.55400644476 30823.5530485645 8566 30800 NSCLC_P2
618113 44.7759773618548 0 0 4.29786246373046 31.9533146094061 3.27613876782556 1.46862638041516 0 0 0 0 0 0 0 0 3.43352517696103 0 3.33047781749415 0.500946293554366 0 0.152891353430609 3.0836526617269 0 0.212406428284075 0.624917614056169 0 0.00670913355916953 3.40422494795167 0.45380985625499 4.90488289903191 3.66687407969294 0.0138589813711196 0 1.72650500250492 0.0191656068723805 0.795521648672714 4.9211674792653 0.225803404392783 23.3983026829376 8.03875612091842 0 5.00557377021934 0.0539964154578631 4.18194521978546 0 4.47338614486492 0 14.3155382698508 0.0272926427742564 23.4808772386584 0 0 0.679069333914562 31.5159555933573 30.4468497903668 CGAGGATTATGCCTTC-1 31794 10152 8616.55400644476 30823.5530485645 8591 30807 NSCLC_P2
618297 41.9979200212114 0 0.00580036233596622 0 1.29257078578715 8.23573406546016 2.44552589896397 0.0384592565947755 0 0 0 0.00536676779551222 0 0 0 0 0 5.2755574486405 0.412879022704747 0 0 3.7955891640613 0 0.106392857504535 1.49046772078751 5.22376280684092 0.00918156521230975 0 0.00562890560521175 8.15470571240627 2.21053845775788 0.355862396670626 0.663286726316946 1.39758587546398 0 1.28115446536933 5.21411195726738 0 14.8776472501111 0 0 0 0.330189683382117 0 0 5.12742969636326 0.503395734884946 14.3450823835482 0.295869782712414 34.3349341593051 0 0 2.16345180903536 58.3721029995236 32.8650459843263 CGAGGATTATGCCTTC-1 31794 10152 8616.55400644476 30823.5530485645 8648 30814 NSCLC_P2
618346 44.7759773618548 0 0 4.29786246373046 31.9533146094061 3.27613876782556 1.46862638041516 0 0 0 0 0.00851586073322153 8.48030218331399 0 0 3.43352517696103 0 3.33047781749415 0.500946293554366 0 0.152891353430609 3.0836526617269 0 0.212406428284075 0.624917614056169 0 0.00670913355916953 3.40422494795167 0 4.90488289903191 3.66687407969294 0.0138589813711196 0 1.72650500250492 0.0191656068723805 0.795521648672714 4.9211674792653 0.225803404392783 23.3983026829376 8.03875612091842 0 5.00557377021934 0.0539964154578631 4.18194521978546 0 4.47338614486492 0 14.3155382698508 0.0272926427742564 23.4808772386584 0 0 0.679069333914562 31.5159555933573 6.59297430368029 CGAGGATTATGCCTTC-1 31794 10152 8616.55400644476 30823.5530485645 8613 30818 NSCLC_P2
618505 41.9979200212114 0 0.00580036233596622 14.4089846730606 1.29257078578715 0 2.44552589896397 0.0384592565947755 0 0 0 0.00536676779551222 0 0 0 0 0 5.2755574486405 0.412879022704747 0 0 3.7955891640613 0 0.106392857504535 1.49046772078751 5.22376280684092 0.00918156521230975 0 0 8.15470571240627 2.21053845775788 0.355862396670626 0.663286726316946 1.39758587546398 0 1.28115446536933 5.21411195726738 0 14.8776472501111 0 0 5.76388744007873 0.330189683382117 0 0 5.12742969636326 0 14.3450823835482 0.295869782712414 34.3349341593051 0 0 2.16345180903536 58.3721029995236 49.4671602896485 CGAGGATTATGCCTTC-1 31794 10152 8616.55400644476 30823.5530485645 8666 30825 NSCLC_P2
618614 0 0 0 4.29786246373046 0 3.27613876782556 1.46862638041516 0 0 0 0 0 8.48030218331399 0 0 3.43352517696103 0 3.33047781749415 0.500946293554366 0 0.152891353430609 0 0 0.212406428284075 0.624917614056169 0 0.00670913355916953 0 0 4.90488289903191 0 0.0138589813711196 0 0 0.0191656068723805 0 0 0.225803404392783 23.3983026829376 8.03875612091842 0 0 0.0539964154578631 0 0 4.47338614486492 0 14.3155382698508 0 23.4808772386584 0 0 0.679069333914562 31.5159555933573 40.7970932272291 CGAGGATTATGCCTTC-1 31794 10152 8616.55400644476 30823.5530485645 8576 30828 NSCLC_P2
618688 0 0 0 0 0 3.27613876782556 1.46862638041516 0 0 11.9238648772708 0 0 0 0 0 0 0 3.33047781749415 0.500946293554366 0 0 0 0 0.212406428284075 0.624917614056169 0 0.00670913355916953 3.40422494795167 0 0 0 0.0138589813711196 0 0 0.0191656068723805 0 0 0.225803404392783 23.3983026829376 0 0 0 0 0 0 4.47338614486492 1.31949756742295 14.3155382698508 0 0 0 0 0.679069333914562 31.5159555933573 27.7622326853901 CGAGGATTATGCCTTC-1 31794 10152 8616.55400644476 30823.5530485645 8643 30832 NSCLC_P2
618863 44.7759773618548 0 0 4.29786246373046 0 3.27613876782556 1.46862638041516 0 0 11.9238648772708 0 0 8.48030218331399 0 0 3.43352517696103 0 3.33047781749415 0.500946293554366 0 0 0 0 0.212406428284075 0.624917614056169 0 0.00670913355916953 0 0 0 0 0.0138589813711196 0 0 0.0191656068723805 0 4.9211674792653 0.225803404392783 23.3983026829376 8.03875612091842 0 5.00557377021934 0.0539964154578631 0 0.324505825934874 4.47338614486492 0 14.3155382698508 0.0272926427742564 0 0 0 0.679069333914562 0 21.2437509449148 CGAGGATTATGCCTTC-1 31794 10152 8616.55400644476 30823.5530485645 8630 30840 NSCLC_P2
619022 0 0 0 4.29786246373046 31.9533146094061 3.27613876782556 1.46862638041516 0 0 0 0 0 8.48030218331399 0 0 3.43352517696103 0 3.33047781749415 0.500946293554366 0 0.152891353430609 0 0 0.212406428284075 0.624917614056169 0 0.00670913355916953 0 0 4.90488289903191 0 0.0138589813711196 0 1.72650500250492 0.0191656068723805 0.795521648672714 4.9211674792653 0.225803404392783 23.3983026829376 8.03875612091842 0 5.00557377021934 0.0539964154578631 0 0 4.47338614486492 0 14.3155382698508 0 23.4808772386584 0 0 0.679069333914562 31.5159555933573 47.8766621234453 CGAGGATTATGCCTTC-1 31794 10152 8616.55400644476 30823.5530485645 8576 30849 NSCLC_P2
619126 41.9979200212114 0 0.00580036233596622 0 1.29257078578715 0 2.44552589896397 0.0384592565947755 0 0 0 0.00536676779551222 0 0.00535812126413226 0 0 0 5.2755574486405 0.412879022704747 0 0 0 0 0.106392857504535 1.49046772078751 5.22376280684092 0.00918156521230975 0 0.00562890560521175 8.15470571240627 2.21053845775788 0.355862396670626 0.663286726316946 1.39758587546398 0 1.28115446536933 5.21411195726738 0 14.8776472501111 0 0.0282717140636477 0 0.330189683382117 0 0 5.12742969636326 0 14.3450823835482 0 34.3349341593051 0 0 0 58.3721029995236 56.6933615196676 CGAGGATTATGCCTTC-1 31794 10152 8616.55400644476 30823.5530485645 8665 30853 NSCLC_P2
619192 44.7759773618548 0 0 4.29786246373046 0 3.27613876782556 1.46862638041516 0 0 11.9238648772708 0 0.00851586073322153 8.48030218331399 0 0 3.43352517696103 0 3.33047781749415 0.500946293554366 0 0 3.0836526617269 0 0.212406428284075 0.624917614056169 0 0.00670913355916953 3.40422494795167 0.45380985625499 4.90488289903191 3.66687407969294 0.0138589813711196 0 1.72650500250492 0.0191656068723805 0.795521648672714 4.9211674792653 0.225803404392783 23.3983026829376 8.03875612091842 0 5.00557377021934 0.0539964154578631 4.18194521978546 0.324505825934874 4.47338614486492 0 14.3155382698508 0.0272926427742564 23.4808772386584 0 9.43035125601764 0.679069333914562 31.5159555933573 33.2903511168463 CGAGGATTATGCCTTC-1 31794 10152 8616.55400644476 30823.5530485645 8624 30856 NSCLC_P2
619268 41.9979200212114 0 0.00580036233596622 0 1.29257078578715 8.23573406546016 2.44552589896397 0.0384592565947755 0 19.6746969288762 0 0 10.9121917468186 0 0 0 0 5.2755574486405 0.412879022704747 0 0 3.7955891640613 0 0.106392857504535 1.49046772078751 5.22376280684092 0.00918156521230975 6.05894323511497 0.00562890560521175 0 2.21053845775788 0.355862396670626 0.663286726316946 1.39758587546398 0 1.28115446536933 5.21411195726738 0 14.8776472501111 0 0.0282717140636477 0 0.330189683382117 0 0.256716634366641 5.12742969636326 0.503395734884946 14.3450823835482 0.295869782712414 0 0 0 0 0 50.1288821458201 CGAGGATTATGCCTTC-1 31794 10152 8616.55400644476 30823.5530485645 8652 30859 NSCLC_P2
619426 44.7759773618548 0 0 4.29786246373046 0 3.27613876782556 1.46862638041516 0 0 11.9238648772708 0 0 8.48030218331399 0 0 3.43352517696103 0 3.33047781749415 0.500946293554366 0 0 3.0836526617269 0 0.212406428284075 0.624917614056169 0 0.00670913355916953 3.40422494795167 0 0 0 0.0138589813711196 0 0 0.0191656068723805 0.795521648672714 4.9211674792653 0.225803404392783 0 0 0 5.00557377021934 0.0539964154578631 4.18194521978546 0 4.47338614486492 0 14.3155382698508 0.0272926427742564 0 0 0 0.679069333914562 0 45.4800212370991 CGAGGATTATGCCTTC-1 31794 10152 8616.55400644476 30823.5530485645 8630 30867 NSCLC_P2
617625 0 0 0.00580036233596622 0 1.29257078578715 0 0 0 0 0 0 0 10.9121917468186 0 0 0 0 0 0 0 0 0 0 0.106392857504535 0 5.22376280684092 0.00918156521230975 0 0 0 0 0.355862396670626 0 0 0 0 0 0 14.8776472501111 0 0 0 0 0 0 0 0 14.3450823835482 0 0 0 0 0 0 59.5701890124223 CGAGGATTCATCCAGC-1 31791 10498 8956.48579768235 30843.7328942076 8980 30789 NSCLC_P2
617740 0 0 0.00580036233596622 0 0 0 2.44552589896397 0 0 0 0 0 10.9121917468186 0 0 0 0 0 0.412879022704747 0 0 0 0 0 1.49046772078751 0 0.00918156521230975 0 0 0 2.21053845775788 0.355862396670626 0 1.39758587546398 0 0 0 0 14.8776472501111 0 0 0 0.330189683382117 0 0 5.12742969636326 0 14.3450823835482 0 0 0 0 2.16345180903536 0 54.6081080397636 CGAGGATTCATCCAGC-1 31791 10498 8956.48579768235 30843.7328942076 8939 30792 NSCLC_P2
617909 41.9979200212114 0 0.00580036233596622 0 1.29257078578715 0 2.44552589896397 0.0384592565947755 0 0 0 0.00536676779551222 10.9121917468186 0 0 0 0 5.2755574486405 0.412879022704747 0 0 3.7955891640613 0 0.106392857504535 1.49046772078751 5.22376280684092 0.00918156521230975 0 0.00562890560521175 8.15470571240627 2.21053845775788 0.355862396670626 0.663286726316946 1.39758587546398 0 1.28115446536933 5.21411195726738 10.2088716258376 14.8776472501111 0 0.0282717140636477 5.76388744007873 0.330189683382117 0 0 5.12742969636326 0 14.3450823835482 0.295869782712414 34.3349341593051 0 0 2.16345180903536 58.3721029995236 44.960091712016 CGAGGATTCATCCAGC-1 31791 10498 8956.48579768235 30843.7328942076 8961 30799 NSCLC_P2
618163 0 0 0.00580036233596622 0 1.29257078578715 0 0 0 0 0 0 0 10.9121917468186 0 0 0 0 0 0 0 0 0 0 0.106392857504535 0 5.22376280684092 0 0 0 0 0 0 0 0 0 0 0 0 14.8776472501111 0 0 0 0 0 0 0 0 0 0 0 0 0 0 0 45.4865331137002 CGAGGATTCATCCAGC-1 31791 10498 8956.48579768235 30843.7328942076 8987 30810 NSCLC_P2
618225 0 0 0.00580036233596622 0 0 0 0 0.0384592565947755 0 0 0 0 10.9121917468186 0 0 0 0 0 0 0 0 0 0 0 0 5.22376280684092 0.00918156521230975 0 0 0 2.21053845775788 0 0 0 0 0 0 0 14.8776472501111 0 0 0 0 0 0 0 0 0 0 0 0 0 0 0 36.6500189417286 CGAGGATTCATCCAGC-1 31791 10498 8956.48579768235 30843.7328942076 8940 30811 NSCLC_P2
618417 0 0 0.00580036233596622 0 1.29257078578715 0 0 0 0 0 0 0 10.9121917468186 0 0 0 0 0 0 0 0 0 0 0.106392857504535 0 5.22376280684092 0 0 0 0 0 0.355862396670626 0 0 0 0 0 0 14.8776472501111 0 0 0 0 0 0 0 0 0 0 0 0 0 0 0 28.697243105873 CGAGGATTCATCCAGC-1 31791 10498 8956.48579768235 30843.7328942076 8974 30821 NSCLC_P2
618598 41.9979200212114 0 0.00580036233596622 14.4089846730606 1.29257078578715 0 2.44552589896397 0.0384592565947755 0 0 0 0.00536676779551222 10.9121917468186 0.00535812126413226 0 0 0 0 0.412879022704747 0 0 3.7955891640613 0 0.106392857504535 1.49046772078751 0 0.00918156521230975 0 0 0 2.21053845775788 0.355862396670626 0.663286726316946 1.39758587546398 0 1.28115446536933 5.21411195726738 0 14.8776472501111 0 0 5.76388744007873 0.330189683382117 0 0 5.12742969636326 0 14.3450823835482 0.295869782712414 34.3349341593051 0 0 0 0 50.6747545492395 CGAGGATTCATCCAGC-1 31791 10498 8956.48579768235 30843.7328942076 8908 30829 NSCLC_P2
618658 41.9979200212114 0 0.00580036233596622 0 0 0 2.44552589896397 0.0384592565947755 0 0 0 0 10.9121917468186 0.00535812126413226 0 0 0 0 0.412879022704747 0 0 0 0 0 0 5.22376280684092 0.00918156521230975 0 0 0 2.21053845775788 0.355862396670626 0.663286726316946 0 0 0 5.21411195726738 0 14.8776472501111 0 0 0 0 0 0 5.12742969636326 0 0 0.295869782712414 0 0 0 0 0 11.9933313388837 CGAGGATTCATCCAGC-1 31791 10498 8956.48579768235 30843.7328942076 8954 30832 NSCLC_P2
618822 41.9979200212114 0 0.00580036233596622 0 1.29257078578715 0 2.44552589896397 0.0384592565947755 0 0 0 0.00536676779551222 10.9121917468186 0 0 0 0 0 0.412879022704747 0 0 3.7955891640613 0 0.106392857504535 1.49046772078751 5.22376280684092 0.00918156521230975 0 0.00562890560521175 0 2.21053845775788 0.355862396670626 0.663286726316946 1.39758587546398 0 1.28115446536933 5.21411195726738 0 14.8776472501111 0 0 5.76388744007873 0.330189683382117 0 0 5.12742969636326 0 14.3450823835482 0.295869782712414 0 0 0 0 0 26.905348287106 CGAGGATTCATCCAGC-1 31791 10498 8956.48579768235 30843.7328942076 8930 30839 NSCLC_P2
618941 0 0 0.00580036233596622 0 1.29257078578715 0 2.44552589896397 0 0 0 0 0 10.9121917468186 0 0 0 0 0 0.412879022704747 0 0 0 0 0.106392857504535 1.49046772078751 0 0.00918156521230975 0 0 8.15470571240627 2.21053845775788 0.355862396670626 0 1.39758587546398 0 0 0 10.2088716258376 14.8776472501111 0 0.0282717140636477 5.76388744007873 0.330189683382117 0 0 0 0 14.3450823835482 0 0 0 0 0 0 19.5279601088763 CGAGGATTCATCCAGC-1 31791 10498 8956.48579768235 30843.7328942076 8976 30843 NSCLC_P2
619168 41.9979200212114 0 0.00580036233596622 14.4089846730606 1.29257078578715 0 2.44552589896397 0.0384592565947755 0 0 0 0.00536676779551222 10.9121917468186 0 0 0 0 0 0.412879022704747 0 0 3.7955891640613 0 0.106392857504535 1.49046772078751 5.22376280684092 0.00918156521230975 0 0.00562890560521175 0 2.21053845775788 0.355862396670626 0.663286726316946 1.39758587546398 0 1.28115446536933 5.21411195726738 0 14.8776472501111 0 0.0282717140636477 5.76388744007873 0.330189683382117 0 0 5.12742969636326 0 14.3450823835482 0.295869782712414 34.3349341593051 0 0 2.16345180903536 0 15.5490962287858 CGAGGATTCATCCAGC-1 31791 10498 8956.48579768235 30843.7328942076 8944 30853 NSCLC_P2
619245 41.9979200212114 0 0.00580036233596622 14.4089846730606 1.29257078578715 0 2.44552589896397 0.0384592565947755 0 0 0 0.00536676779551222 10.9121917468186 0 0 0 0 0 0.412879022704747 0 0 3.7955891640613 0 0.106392857504535 1.49046772078751 5.22376280684092 0.00918156521230975 0 0.00562890560521175 8.15470571240627 2.21053845775788 0.355862396670626 0.663286726316946 1.39758587546398 0 1.28115446536933 5.21411195726738 0 14.8776472501111 14.4090049021121 0.0282717140636477 5.76388744007873 0.330189683382117 0 0.256716634366641 5.12742969636326 0.503395734884946 14.3450823835482 0.295869782712414 0 0 0 2.16345180903536 0 33.8175521325836 CGAGGATTCATCCAGC-1 31791 10498 8956.48579768235 30843.7328942076 8988 30856 NSCLC_P2
619350 41.9979200212114 0 0.00580036233596622 0 1.29257078578715 0 2.44552589896397 0.0384592565947755 0 0 0 0 10.9121917468186 0 0 0 0 5.2755574486405 0.412879022704747 0 0 0 0 0 1.49046772078751 5.22376280684092 0.00918156521230975 0 0.00562890560521175 0 2.21053845775788 0.355862396670626 0.663286726316946 1.39758587546398 0 1.28115446536933 5.21411195726738 0 14.8776472501111 0 0 0 0.330189683382117 0 0 5.12742969636326 0 14.3450823835482 0.295869782712414 0 0 0 0 0 59.0932145516448 CGAGGATTCATCCAGC-1 31791 10498 8956.48579768235 30843.7328942076 9013 30861 NSCLC_P2
619371 41.9979200212114 0 0.00580036233596622 0 1.29257078578715 0 2.44552589896397 0.0384592565947755 0 0 0 0 10.9121917468186 0 0 0 0 0 0.412879022704747 0 0 3.7955891640613 0 0.106392857504535 1.49046772078751 5.22376280684092 0.00918156521230975 0 0.00562890560521175 8.15470571240627 2.21053845775788 0.355862396670626 0.663286726316946 1.39758587546398 0 1.28115446536933 5.21411195726738 0 14.8776472501111 0 0.0282717140636477 5.76388744007873 0.330189683382117 0 0 5.12742969636326 0 14.3450823835482 0.295869782712414 34.3349341593051 0 0 2.16345180903536 0 19.7522249506589 CGAGGATTCATCCAGC-1 31791 10498 8956.48579768235 30843.7328942076 8964 30862 NSCLC_P2
619427 41.9979200212114 0 0.00580036233596622 0 1.29257078578715 0 2.44552589896397 0.0384592565947755 0 0 0 0.00536676779551222 10.9121917468186 0 0 0 0 0 0.412879022704747 0 0 3.7955891640613 0 0.106392857504535 1.49046772078751 5.22376280684092 0.00918156521230975 0 0.00562890560521175 8.15470571240627 2.21053845775788 0.355862396670626 0.663286726316946 1.39758587546398 0 1.28115446536933 5.21411195726738 0 14.8776472501111 0 0.0282717140636477 5.76388744007873 0.330189683382117 0 0 5.12742969636326 0 14.3450823835482 0.295869782712414 34.3349341593051 0 0 2.16345180903536 0 26.8928420045926 CGAGGATTCATCCAGC-1 31791 10498 8956.48579768235 30843.7328942076 8943 30867 NSCLC_P2
619631 41.9979200212114 0 0.00580036233596622 14.4089846730606 0 0 2.44552589896397 0.0384592565947755 0 0 0 0.00536676779551222 10.9121917468186 0 0 0 0 0 0.412879022704747 0 0 3.7955891640613 0 0.106392857504535 1.49046772078751 5.22376280684092 0.00918156521230975 0 0.00562890560521175 8.15470571240627 2.21053845775788 0.355862396670626 0.663286726316946 1.39758587546398 0 1.28115446536933 5.21411195726738 0 14.8776472501111 14.4090049021121 0.0282717140636477 5.76388744007873 0.330189683382117 6.57754621540681 0 5.12742969636326 0 14.3450823835482 0.295869782712414 34.3349341593051 0 0 2.16345180903536 0 45.1033376141509 CGAGGATTCATCCAGC-1 31791 10498 8956.48579768235 30843.7328942076 8988 30876 NSCLC_P2
619827 41.9979200212114 0 0.00580036233596622 14.4089846730606 1.29257078578715 0 2.44552589896397 0.0384592565947755 0 0 0 0.00536676779551222 10.9121917468186 0 0 0 0 0 0.412879022704747 0 0 3.7955891640613 0 0.106392857504535 1.49046772078751 5.22376280684092 0.00918156521230975 0 0.00562890560521175 8.15470571240627 2.21053845775788 0.355862396670626 0.663286726316946 1.39758587546398 0 1.28115446536933 5.21411195726738 0 14.8776472501111 14.4090049021121 0.0282717140636477 5.76388744007873 0.330189683382117 0 0 5.12742969636326 0 14.3450823835482 0.295869782712414 34.3349341593051 0 0 2.16345180903536 0 43.4129161053562 CGAGGATTCATCCAGC-1 31791 10498 8956.48579768235 30843.7328942076 8975 30883 NSCLC_P2
619853 41.9979200212114 0 0.00580036233596622 0 1.29257078578715 0 2.44552589896397 0.0384592565947755 0 0 0 0 10.9121917468186 0 0 0 0 0 0.412879022704747 0 0 3.7955891640613 0 0.106392857504535 1.49046772078751 5.22376280684092 0.00918156521230975 0 0.00562890560521175 0 2.21053845775788 0.355862396670626 0.663286726316946 1.39758587546398 0 1.28115446536933 5.21411195726738 0 14.8776472501111 0 0.0282717140636477 5.76388744007873 0.330189683382117 0 0 5.12742969636326 0 14.3450823835482 0.295869782712414 34.3349341593051 0 0 0 0 50.505679573939 CGAGGATTCATCCAGC-1 31791 10498 8956.48579768235 30843.7328942076 8926 30884 NSCLC_P2
619885 41.9979200212114 0 0.00580036233596622 14.4089846730606 0 0 2.44552589896397 0.0384592565947755 0 0 0 0.00536676779551222 10.9121917468186 0 0 15.9970806987303 0 0 0.412879022704747 0 0 3.7955891640613 0 0.106392857504535 1.49046772078751 5.22376280684092 0.00918156521230975 0 0 8.15470571240627 2.21053845775788 0.355862396670626 0.663286726316946 1.39758587546398 0 1.28115446536933 5.21411195726738 0 14.8776472501111 14.4090049021121 0 5.76388744007873 0.330189683382117 0 0 5.12742969636326 0 14.3450823835482 0.295869782712414 34.3349341593051 0 0 2.16345180903536 58.3721029995236 41.5101963537661 CGAGGATTCATCCAGC-1 31791 10498 8956.48579768235 30843.7328942076 8952 30885 NSCLC_P2
620190 41.9979200212114 0 0.00580036233596622 14.4089846730606 0 0 2.44552589896397 0.0384592565947755 0 0 0 0.00536676779551222 10.9121917468186 0 0 0 0 0 0.412879022704747 0 0 3.7955891640613 0 0.106392857504535 1.49046772078751 5.22376280684092 0.00918156521230975 0 0 8.15470571240627 2.21053845775788 0.355862396670626 0.663286726316946 1.39758587546398 0 1.28115446536933 5.21411195726738 0 14.8776472501111 0 0.0282717140636477 5.76388744007873 0.330189683382117 0 0 5.12742969636326 0 14.3450823835482 0.295869782712414 34.3349341593051 0 0 2.16345180903536 58.3721029995236 56.8954009296974 CGAGGATTCATCCAGC-1 31791 10498 8956.48579768235 30843.7328942076 8970 30899 NSCLC_P2
374226 39.2765748624416 0 0 4.05108878804482 1.27993508397626 4.29455189548513 2.70180096732671 0 0 0 0 0 5.16503862057981 0 0 0 0 0 0.487279619890189 0 0.0177284466404174 2.94770326866231 0 0 0.715821367596201 0 0 0 0 0.614955199578664 0 0.0381490675913773 0 0 0 0 0 3.13131389005077 5.65411062039988 0 0 0 0 0 0 0 0 0 0.222921047541645 0 0 0 0 0 57.6491194641138 CGAGGCTGCAGCCACG-1 21704 10258 9395.01567129134 20923.4451729733 9369 20872 NSCLC_P2
374437 0 0 0 4.05108878804482 0 0 0 0 0 0 0 0 5.16503862057981 0 0 0 0 0 0 0 0.0177284466404174 0 0 0 0 4.82290671244253 0 0 0 0.614955199578664 0 0 0 0 0 0 0 3.13131389005077 5.65411062039988 0 0 0 0 0 0 0 0 0 0 0 0 0 0 0 57.6301857098564 CGAGGCTGCAGCCACG-1 21704 10258 9395.01567129134 20923.4451729733 9353 20884 NSCLC_P2
374746 39.2765748624416 0 0 4.05108878804482 0 0 0 0 0 0 0 0 5.16503862057981 0 0 0 0 0 0.487279619890189 0 0.0177284466404174 2.94770326866231 0 0 0 0 0 0 0 0.614955199578664 0 0 0 0 0 0 0 3.13131389005077 5.65411062039988 0 0 0 0 0 0 0 0 0 0.222921047541645 0 0 0 0 0 39.2297637107404 CGAGGCTGCAGCCACG-1 21704 10258 9395.01567129134 20923.4451729733 9368 20895 NSCLC_P2
374833 0 0 0 4.05108878804482 0 0 0 0 0 0 0 0 5.16503862057981 0 0 0 0 0 0.487279619890189 0 0.0177284466404174 0 0 0 0 0 0 0 0 0.614955199578664 0 0.0381490675913773 0 0 0 0 0 3.13131389005077 5.65411062039988 0 0 0 0 0 0 0 0 0 0 0 0 0 0 0 29.7663216299245 CGAGGCTGCAGCCACG-1 21704 10258 9395.01567129134 20923.4451729733 9412 20899 NSCLC_P2
375053 39.2765748624416 0 0 4.05108878804482 0 0 0 0 0 0 0 0 5.16503862057981 0 0 0 0 0 0 0 0.0177284466404174 2.94770326866231 0 0 0 0 0 0 0 0.614955199578664 0 0.0381490675913773 0 0 0 0 0 3.13131389005077 5.65411062039988 0 0 0 0 0 0.259583542456057 0 0 0 0.222921047541645 0 0 0 0 0 25.2820186183186 CGAGGCTGCAGCCACG-1 21704 10258 9395.01567129134 20923.4451729733 9375 20908 NSCLC_P2
375156 0 0 0 4.05108878804482 0 0 0 0 0 0 0 0 5.16503862057981 0 0 0 0 0 0 0 0.0177284466404174 2.94770326866231 0 0 0 4.82290671244253 0 0 0 0.614955199578664 0 0.0381490675913773 0 0 0 0 0 3.13131389005077 5.65411062039988 0 0 0 0 0 0 0 0 0 0 0 0 0 0 0 36.7771556698982 CGAGGCTGCAGCCACG-1 21704 10258 9395.01567129134 20923.4451729733 9359 20916 NSCLC_P2
375270 39.2765748624416 0 0 4.05108878804482 0 0 0 0 0 0 0 0 5.16503862057981 0 0 0 0 0 0 0 0.0177284466404174 2.94770326866231 0 0 0.715821367596201 0 0 0 0 0.614955199578664 0 0 2.26094327441456 0 0 0.252400128011303 4.97840174774791 3.13131389005077 5.65411062039988 6.18804321242767 0 0 0 3.90733878780167 0 4.81935533799174 0 0 0.222921047541645 0 0 0 2.14053758809746 0 11.4001570219433 CGAGGCTGCAGCCACG-1 21704 10258 9395.01567129134 20923.4451729733 9385 20918 NSCLC_P2
375340 39.2765748624416 0 0 4.05108878804482 1.27993508397626 0 2.70180096732671 0 0 15.3178976601139 0 0 5.16503862057981 0 0 10.7156379684106 0 5.4304424557381 0.487279619890189 0 0.0177284466404174 2.94770326866231 0 0 0.715821367596201 0 0.176818765388431 3.40819949334922 0.801119328794987 0.614955199578664 1.99315513607703 0.0381490675913773 2.26094327441456 1.27909318335326 0 0.252400128011303 4.97840174774791 3.13131389005077 5.65411062039988 6.18804321242767 0.0314357736599209 4.99047506830026 0.155229189785848 3.90733878780167 0.259583542456057 4.81935533799174 0.568472140756062 7.84973723233863 0.222921047541645 11.7129203675334 0 5.12035265876944 2.14053758809746 14.8171809229213 10.9983321558038 CGAGGCTGCAGCCACG-1 21704 10258 9395.01567129134 20923.4451729733 9406 20924 NSCLC_P2
375395 39.2765748624416 0 0 4.05108878804482 1.27993508397626 4.29455189548513 2.70180096732671 0 0 15.3178976601139 0 0 5.16503862057981 0 0 0 0 5.4304424557381 0.487279619890189 0 0.0177284466404174 2.94770326866231 0 0 0.715821367596201 0 0 3.40819949334922 0 0.614955199578664 0 0.0381490675913773 0 0 0 0 4.97840174774791 3.13131389005077 5.65411062039988 6.18804321242767 0 0 0 0 0 0 0 7.84973723233863 0 11.7129203675334 0 5.12035265876944 0 0 30.0929744167181 CGAGGCTGCAGCCACG-1 21704 10258 9395.01567129134 20923.4451729733 9425 20926 NSCLC_P2
375496 0 0 0 4.05108878804482 0 0 0 0 0 0 0 0 5.16503862057981 0 0 0 0 0 0 0 0.0177284466404174 2.94770326866231 0 0 0 0 0 0 0 0.614955199578664 0 0 0 0 0 0 0 3.13131389005077 5.65411062039988 0 0 0 0 0 0 0 0 0 0 0 0 0 0 0 53.7014568510894 CGAGGCTGCAGCCACG-1 21704 10258 9395.01567129134 20923.4451729733 9342 20932 NSCLC_P2
375588 39.2765748624416 0 0 4.05108878804482 0 0 0 0 0 0 0 0 5.16503862057981 0 0 0 0 0 0 0 0.0177284466404174 2.94770326866231 0 0 0 0 0 0 0 0.614955199578664 0 0.0381490675913773 0 0 0 0 0 3.13131389005077 5.65411062039988 6.18804321242767 0 0 0 0 0 4.81935533799174 0 0 0.222921047541645 0 0 0 0 0 52.5304277794642 CGAGGCTGCAGCCACG-1 21704 10258 9395.01567129134 20923.4451729733 9447 20931 NSCLC_P2
375666 0 0 0 4.05108878804482 0 0 0 0 0 0 0 0 5.16503862057981 0 0 0 0 0 0 0 0.0177284466404174 0 0 0 0 0 0 0 0 0.614955199578664 0 0 0 0 0 0 0 3.13131389005077 5.65411062039988 6.18804321242767 0 0 0 0 0 0 0 0 0 0 0 0 0 0 14.1371479317805 CGAGGCTGCAGCCACG-1 21704 10258 9395.01567129134 20923.4451729733 9391 20937 NSCLC_P2
375693 0 0 0 4.05108878804482 0 0 0 0 0 0 0 0 5.16503862057981 0 0 0 0 0 0 0 0.0177284466404174 0 0 0 0 0 0 0 0 0.614955199578664 0 0 0 0 0 0 0 3.13131389005077 5.65411062039988 0 0 0 0 0 0 0 0 0 0 0 0 0 0 0 31.6109693251131 CGAGGCTGCAGCCACG-1 21704 10258 9395.01567129134 20923.4451729733 9371 20944 NSCLC_P2
375783 39.2765748624416 0 0 4.05108878804482 0 0 0 0 0 0 0 0 5.16503862057981 0 0 0 0 5.4304424557381 0.487279619890189 0 0.0177284466404174 0 0 0 0 0 0 0 0 0.614955199578664 0 0.0381490675913773 0 0 0 0 0 3.13131389005077 5.65411062039988 6.18804321242767 0 0 0 0 0 0 0 0 0 0 0 0 0 0 20.1955136528223 CGAGGCTGCAGCCACG-1 21704 10258 9395.01567129134 20923.4451729733 9405 20941 NSCLC_P2
375827 0 0 0 4.05108878804482 0 0 0 0 0 0 0 0 5.16503862057981 0 0 0 0 0 0 0 0 2.94770326866231 0 0 0 0 0 0 0 0 0 0.0381490675913773 0 0 0 0 0 3.13131389005077 5.65411062039988 0 0 0 0 0 0.259583542456057 0 0 0 0.222921047541645 0 0 0 0 0 44.1761185444516 CGAGGCTGCAGCCACG-1 21704 10258 9395.01567129134 20923.4451729733 9433 20946 NSCLC_P2
376016 39.2765748624416 0 0 4.05108878804482 0 0 0 0 0 0 0 0 5.16503862057981 0 0 0 0 0 0.487279619890189 0 0.0177284466404174 2.94770326866231 0 0 0 0 0 0 0 0.614955199578664 0 0.0381490675913773 0 0 0 0 0 3.13131389005077 5.65411062039988 0 0 0 0 0 0 0 0 0 0.222921047541645 0 0 0 0 0 27.5548314831189 CGAGGCTGCAGCCACG-1 21704 10258 9395.01567129134 20923.4451729733 9395 20951 NSCLC_P2
376196 39.2765748624416 0 0 4.05108878804482 0 0 0 0 0 0 0 0 5.16503862057981 0 0 0 0 0 0 0 0.0177284466404174 2.94770326866231 0 0 0 0 0 0 0 0.614955199578664 0 0.0381490675913773 0 0 0 0 0 3.13131389005077 5.65411062039988 0 0 0 0 0 0 0 0 0 0.222921047541645 0 0 0 0 0 43.8955207101469 CGAGGCTGCAGCCACG-1 21704 10258 9395.01567129134 20923.4451729733 9416 20962 NSCLC_P2
376242 0 0 0 0 0 0 0 0 0 0 0 0 5.16503862057981 0 0 0 0 0 0 0 0.0177284466404174 0 0 0 0 0 0 0 0 0 0 0.0381490675913773 0 0 0 0 0 0 5.65411062039988 0 0 0 0.155229189785848 0 0.259583542456057 0 0.568472140756062 0 0.222921047541645 0 0 0 0 0 40.3588320862538 CGAGGCTGCAGCCACG-1 21704 10258 9395.01567129134 20923.4451729733 9387 20963 NSCLC_P2
376493 0 0 0 4.05108878804482 0 0 0 0 0 0 0 0 5.16503862057981 0 0 0 0 0 0 0 0.0177284466404174 0 0 0.0588769851405947 0 0 0 0 0 0.614955199578664 0 0 0 0 0 0 0 3.13131389005077 5.65411062039988 0 0 0 0 0 0 0 0 0 0 0 0 0 0 0 52.7185470565751 CGAGGCTGCAGCCACG-1 21704 10258 9395.01567129134 20923.4451729733 9384 20975 NSCLC_P2
376509 0 0 0 4.05108878804482 0 0 0 0 0 0 0 0 5.16503862057981 0 0 0 0 0 0 0 0.0177284466404174 0 0 0 0 0 0 0 0 0 0 0 0 0 0 0 0 0 5.65411062039988 0 0 0 0 0 0 0 0 0 0 0 0 0 0 0 57.3034379414881 CGAGGCTGCAGCCACG-1 21704 10258 9395.01567129134 20923.4451729733 9370 20975 NSCLC_P2
376601 0 0 0 4.05108878804482 0 0 0 0 0 0 0 0 5.16503862057981 0 0 0 0 0 0 0 0.0177284466404174 0 0 0 0 0 0 0 0 0 0 0 0 0 0 0 0 3.13131389005077 5.65411062039988 0 0 0 0 0 0 0 0 0 0 0 0 0 0 0 55.554829237076 CGAGGCTGCAGCCACG-1 21704 10258 9395.01567129134 20923.4451729733 9395 20979 NSCLC_P2
376630 0 0 0 0 0 0 0 0 0 0 0 0 5.16503862057981 0 0 0 0 0 0 0 0 0 0 0 0 0 0 0 0 0 0 0.0381490675913773 0 0 0 0 0 0 5.65411062039988 0 0 0 0.155229189785848 0 0.259583542456057 0 0 0 0.222921047541645 0 0 0 0 0 57.8106615999323 CGAGGCTGCAGCCACG-1 21704 10258 9395.01567129134 20923.4451729733 9407 20980 NSCLC_P2
242892 0 0.0348093137803863 0 0 0 0 0 0 0 0 0 0 4.77481114879139 0 0 0 0.448515818363869 0 0 0.00674181994266435 1.15728282815237 0 0 0.542934790959077 0 0.192699777706165 0.158231885640652 0 0.813650282197272 0 0 0 0 0 0 0 0 0 4.3963036005936 0 0.472393509020479 0 0 0 0 7.45914899486672 0 0 0 0 0 0 0 0 43.9809481675792 CGAGTCAATAGCCACC-1 11018 24702 24291.5406402759 11396.4398094216 24280 11354 NSCLC_P2
242924 0 0.0348093137803863 0 0 0 0 0 0 0 0 0 0 0 0 0 0 0.448515818363869 0 0 0 0 0 0 0 0 0 0 5.29074387208023 0 0 0 0.971403669361345 0 0 0 0 0 0 0 0 0 0 0 0 0 0 0 0 0 0 0 0 0 0 46.451497202594 CGAGTCAATAGCCACC-1 11018 24702 24291.5406402759 11396.4398094216 24267 11357 NSCLC_P2
243426 0 0.0348093137803863 0 0 3.3413894612979 0 0 0 0 0 0.11224375010313 0 4.77481114879139 0 0 0 0.448515818363869 2.15435033473981 0 0 0 0 0 0.542934790959077 0 0 0 0 0.813650282197272 0 0 0 3.97774975731251 0 0 0 0 0 4.3963036005936 0 0 0 0 0 0 0 0 0 0 0 5.92967858486742 6.19137152279803 4.47377754686643 0 44.3171807486175 CGAGTCAATAGCCACC-1 11018 24702 24291.5406402759 11396.4398094216 24250 11381 NSCLC_P2
243705 35.8024771320076 0.0348093137803863 0 0 3.3413894612979 17.372072240103 0 0 0 0 0 0.234859626574937 0 0 0 0 0.448515818363869 2.15435033473981 0 0 0 0 0 0.542934790959077 0 0 0.158231885640652 0 0.813650282197272 0 0 0 0 3.35435091131548 0 0 4.90181180027318 0 4.3963036005936 0 0 0 0 0 0 0 0 0 0.705681068003786 0 0 0 0 0 4.76345098489492 CGAGTCAATAGCCACC-1 11018 24702 24291.5406402759 11396.4398094216 24287 11395 NSCLC_P2
240217 0 0 0 0 0 0 2.67718771247923 0 0 0 0.167651898333636 0 0 0 0 0 0 0 0.584139353390711 0 0 0 0 0 0 0 0 0 0 0 0 0 0 0 2.21769363092351 0 0 9.89111040747301 4.76279540958926 0 0 0 0 0 0 0 0 0 0 0 5.23985865486472 5.97520248511151 2.50772629208234 0 54.1178736316905 CGAGTCACGGAGGTGG-1 11145 20727 20380.0701770557 11255.463045451 20342 11217 NSCLC_P2
240463 0 0 0 15.0300089891072 0 0 2.67718771247923 0 0 0 0 0 0 0 0 0 0 0 0.584139353390711 0 0 0 0 0 0 0 0 0 0 0 0 0.268311527123159 0 0 0 0 0 0 4.76279540958926 0 0 0 0 0 0 4.96195216563479 0 0 0 0 5.23985865486472 0 2.50772629208234 0 39.5448668604256 CGAGTCACGGAGGTGG-1 11145 20727 20380.0701770557 11255.463045451 20349 11231 NSCLC_P2
240664 0 0 0 0 0 0 0 0 0 0 0 0 4.8549980085293 0 0 0 0 0 0 0 0 0 0 0 0 0 0 0 0.786705425954065 0 0 0 0 0 0 0 0 0 4.76279540958926 0 0 0 0 0 0 0 0 0 0 0 5.23985865486472 0 0 0 57.6638391704274 CGAGTCACGGAGGTGG-1 11145 20727 20380.0701770557 11255.463045451 20324 11242 NSCLC_P2
241045 0 0 0 0 0 0 0 0 0 0 0 0 0 0 0 0 0 0 0 0 0 0 0 0 0 0 0 0 0 0 1.92458922319591 0 0 0 0 0 0 0 4.76279540958926 0 0 0 0 0 0 4.96195216563479 0 0 0 0 0 0 0 0 48.5126137921172 CGAGTCACGGAGGTGG-1 11145 20727 20380.0701770557 11255.463045451 20332 11262 NSCLC_P2
241367 39.0834414881819 0 0 15.0300089891072 0 0 0 0.364424595056179 0 0 0 0 4.8549980085293 0 0 0 0.0887347356698603 0 0 0.00989490618007058 0 0 0 0 0 0 0 0 0 0 0 0.268311527123159 0 0 0 0 0 0 4.76279540958926 0 0 0 0 0 0 0 0 0 0 0 0 0 0 0 56.1055709763351 CGAGTCACGGAGGTGG-1 11145 20727 20380.0701770557 11255.463045451 20431 11279 NSCLC_P2
241499 0 0 0 0 0 0 0 0 0 0 0 0 4.8549980085293 0.195926618054278 0 0 0 0 0 0.00989490618007058 0 0 0 0 0 0 0 0 0 0 0 0 0 0 0 0 0 0 4.76279540958926 0 0 0 0 0 0 0 0 0 0 0 5.23985865486472 0 0 0 59.8643050794419 CGAGTCACGGAGGTGG-1 11145 20727 20380.0701770557 11255.463045451 20328 11285 NSCLC_P2
241973 0 0 0 0 0 0 0 0 0 0 0 0 4.8549980085293 0 0 0 0 0 0 0 0 0 0 0 0 0 0 5.16680774194266 0.786705425954065 0 0 0.268311527123159 0 1.13649322274597 0 0 0 0 4.76279540958926 0 0 0 0 0 0 0 0 0 0 0 0 0 0 0 57.2915631045338 CGAGTCACGGAGGTGG-1 11145 20727 20380.0701770557 11255.463045451 20366 11311 NSCLC_P2
437922 0 0 0 0 0 0 0 0 0 0 0 0.169900202871016 0 0 0 0 0 2.72179123053058 0 0 0 0 0 0 0 0 0 0 0 0 0 0 0 3.55501811011234 0 0 0 0.613317735962623 5.96905232566596 0 0 0 0 0 0 0 0 0 0 0 3.88019473978212 0 0 0 55.8273644611566 CGAGTCATAAGTCCGT-1 23345 18736 17609.7349445775 23101.3554579531 17597 23047 NSCLC_P2
438509 0 0 0 0 3.3024992558438 13.2492793384794 0 0 0 13.8344124875173 0 0 0 0.000940842891217591 0 0 0 2.72179123053058 1.76711339127873 0 0 0 0 1.31377631404118 0 0 0 0 0 0 0 0.0341115586806461 0 0 1.88905237663971 0 0 0.613317735962623 5.96905232566596 0 0 0 0 0 0.0761732100256598 0 0 0 0 0 0 6.67975151983839 0 0 35.6709319041714 CGAGTCATAAGTCCGT-1 23345 18736 17609.7349445775 23101.3554579531 17630 23072 NSCLC_P2
438762 0 0 0 0 3.3024992558438 13.2492793384794 0 0 0 13.8344124875173 0 0 0 0 0 0 0 2.72179123053058 1.76711339127873 0 0 0 0 0 0 0 0 4.32052879304972 0 0 0 0.0341115586806461 0 3.55501811011234 1.88905237663971 0 0 0.613317735962623 5.96905232566596 0 0 0 0 0 0.0761732100256598 0 0.131062529799313 0 0 0 0 6.67975151983839 0 0 24.0013698997131 CGAGTCATAAGTCCGT-1 23345 18736 17609.7349445775 23101.3554579531 17601 23079 NSCLC_P2
439208 0 0 0 0 0 0 0 0 0 0 0 0 7.24226739599452 0 0 0 0 0 0 0 0 0 0 0 0 0 0 0 0 0 0 0 3.54008063194639 3.55501811011234 0 0 0 0 0 0 0 0 0 0 0 0 0 0 0 0 3.88019473978212 6.67975151983839 0 0 38.4451401865651 CGAGTCATAAGTCCGT-1 23345 18736 17609.7349445775 23101.3554579531 17572 23094 NSCLC_P2
439612 0 0 0 0 0 0 0 0 0 0 0 0 7.24226739599452 0 0 0 0 0 0 0 0 0 0 0 0 0 0 0 0 0 0 0 3.54008063194639 3.55501811011234 0 0 0 0 0 0 0 0 0 0 0 0 0 0 0 0 3.88019473978212 6.67975151983839 0 0 45.7627846360461 CGAGTCATAAGTCCGT-1 23345 18736 17609.7349445775 23101.3554579531 17565 23111 NSCLC_P2
440339 0 0 0 0 0 0 0 0 0 0 0 0 0 0 0 0 0 2.72179123053058 0 0 0.818964948555275 0 0 0 0 0 0 0 0 0 0 0 0 0 0 0 0 0.613317735962623 5.96905232566596 0 0 0 0 0 0 0 0 0 0 0 0 0 0 0 45.6553526179304 CGAGTCATAAGTCCGT-1 23345 18736 17609.7349445775 23101.3554579531 17580 23136 NSCLC_P2
440899 0 0 0 0 3.3024992558438 0 0 0 0 0 0 0 7.24226739599452 0 0 0 0 2.72179123053058 1.76711339127873 0 0 0 0 0 0 0 0 0 0 0 0 0.0341115586806461 0 0 1.88905237663971 0 0 0.613317735962623 5.96905232566596 0 0 0 0 0 0 0 0.131062529799313 0 0 0 0 0 0 0 56.410604602287 CGAGTCATAAGTCCGT-1 23345 18736 17609.7349445775 23101.3554579531 17619 23157 NSCLC_P2
399027 0 0 0 4.05108878804482 0 0 0 0 0 0 0 0 0 0 0 0 0 0 0 0 0.0177284466404174 0 0 0.0588769851405947 0 0 0 0 0 0.614955199578664 0 0.0381490675913773 0 0 0 0 0 3.13131389005077 5.65411062039988 0 0 0 0 0 0 0 0 0 0 0 0 0 0 0 45.1720544591852 CGAGTCATCGGTAGTT-1 22600 10781 9848.65445366109 21838.1673133413 9848 21793 NSCLC_P2
399323 0 0 0 0 0 0 0 0 0 0 0 0 0 0 0 0 0 0 0 0 0 0 0 0 0 0 0 0 0 0 0 0 0 0 0 0 0 0 0 0 0 0 0 0 0 0 0 0 0 0 0 0 0 0 54.3779554070303 CGAGTCATCGGTAGTT-1 22600 10781 9848.65445366109 21838.1673133413 9812 21798 NSCLC_P2
399482 0 0 0 4.05108878804482 0 4.29455189548513 0 0 0 0 0 0 0 0 0 0 0 0 0 0 0.0177284466404174 0 0 0 0 0 0 0 0 0.614955199578664 0 0 0 0 0 0 0 3.13131389005077 5.65411062039988 0 0 0 0 0 0 0 0 0 0 0 0 0 0 0 45.1686830104123 CGAGTCATCGGTAGTT-1 22600 10781 9848.65445366109 21838.1673133413 9877 21803 NSCLC_P2
399483 0 0 0 4.05108878804482 0 0 0 0 0 0 0 0 5.16503862057981 0 0 0 0 0 0 0 0.0177284466404174 0 0 0 0 0 0 0 0 0 0 0.0381490675913773 2.26094327441456 0 0 0 0 0 5.65411062039988 0 0 0 0 0 0 0 0 0 0 0 5.46978428354518 0 2.14053758809746 0 58.9774591329082 CGAGTCATCGGTAGTT-1 22600 10781 9848.65445366109 21838.1673133413 9896 21803 NSCLC_P2
399514 0 0 0 0 0 0 0 0 0 0 0 0 5.16503862057981 0 0 0 0 0 0 0 0.0177284466404174 0 0 0 0 0 0 0 0 0.614955199578664 0 0.0381490675913773 0 0 0 0 0 0 5.65411062039988 0 0 4.99047506830026 0 0 0 0 0 0 0 0 5.46978428354518 5.12035265876944 0 0 32.9381056487703 CGAGTCATCGGTAGTT-1 22600 10781 9848.65445366109 21838.1673133413 9838 21807 NSCLC_P2
399864 0 0 0 0 1.27993508397626 0 0 0 0 0 0 0 0 0 0 0 0 5.4304424557381 0 0 0 0 0 0.0588769851405947 0 0 0 0 0 0 0 0.0381490675913773 0 0 0 0 0 0 0 0 0 0 0 0 0 0 0 0 0 0 0 0 0 0 49.5147961705881 CGAGTCATCGGTAGTT-1 22600 10781 9848.65445366109 21838.1673133413 9803 21819 NSCLC_P2
399956 0 0 0 4.05108878804482 0 0 0 0 0 0 0 0 5.16503862057981 0 0 0 0 5.4304424557381 0 0 0.0177284466404174 0 0 0.0588769851405947 0 0 0 0 0 0.614955199578664 0 0.0381490675913773 0 0 0 0 0 3.13131389005077 5.65411062039988 6.18804321242767 0 4.99047506830026 0 0 0 0 0 0 0 0 0 0 0 0 40.8779443476416 CGAGTCATCGGTAGTT-1 22600 10781 9848.65445366109 21838.1673133413 9883 21816 NSCLC_P2
400158 0 0 0 4.05108878804482 0 0 0 0 0 0 0 0 5.16503862057981 0 0 0 0 0 0 0 0.0177284466404174 0 0 0 0 0 0 0 0 0.614955199578664 0 0 0 0 0 0 0 3.13131389005077 5.65411062039988 0 0 4.99047506830026 0 0 0 0 0 0 0 0 0 0 0 0 25.8643927148633 CGAGTCATCGGTAGTT-1 22600 10781 9848.65445366109 21838.1673133413 9868 21821 NSCLC_P2
400159 0 0 0 0 0 0 0 0 0 0 0 0 5.16503862057981 0 0 0 0 5.4304424557381 0 0 0.0177284466404174 0 0 0.0588769851405947 0 0 0 0 0 0.614955199578664 0 0.0381490675913773 0 0 0 0 0 0 5.65411062039988 0 0 0 0 0 0 0 0 0 0 11.7129203675334 0 0 0 14.8171809229213 51.6239318289342 CGAGTCATCGGTAGTT-1 22600 10781 9848.65445366109 21838.1673133413 9898 21823 NSCLC_P2
400527 0 0 0 0 1.27993508397626 0 0 0 0 0 0 0 0 0 0 0 0 0 0 0 0 0 0 0 0 0 0 0 0 0 0 0.0381490675913773 0 0 0 0 0 0 5.65411062039988 0 0 0 0 0 0 0 0 0 0 0 0 0 0 0 19.3569049323625 CGAGTCATCGGTAGTT-1 22600 10781 9848.65445366109 21838.1673133413 9830 21833 NSCLC_P2
400593 39.2765748624416 0 0 4.05108878804482 0 0 0 0 0 0 0 0 5.16503862057981 0 0 0 0 5.4304424557381 0.487279619890189 0 0.0177284466404174 2.94770326866231 0 0.0588769851405947 0.715821367596201 0 0.176818765388431 0 0 0.614955199578664 0 0.0381490675913773 2.26094327441456 0 0 0.252400128011303 4.97840174774791 3.13131389005077 5.65411062039988 6.18804321242767 0.0314357736599209 4.99047506830026 0.155229189785848 3.90733878780167 0 4.81935533799174 0 7.84973723233863 0.222921047541645 0 5.46978428354518 5.12035265876944 2.14053758809746 14.8171809229213 55.3879657206529 CGAGTCATCGGTAGTT-1 22600 10781 9848.65445366109 21838.1673133413 9904 21836 NSCLC_P2
400823 0 0 0 4.05108878804482 0 0 0 0 0 0 0 0 5.16503862057981 0 0 0 0 0 0 0 0 0 0 0 0 0 0 0 0 0 0 0 2.26094327441456 0 0 0 0 0 5.65411062039988 0 0.0314357736599209 0 0 0 0 0 0 0 0 0 5.46978428354518 5.12035265876944 0 0 18.7416263301032 CGAGTCATCGGTAGTT-1 22600 10781 9848.65445366109 21838.1673133413 9867 21842 NSCLC_P2
401012 39.2765748624416 0 0 4.05108878804482 1.27993508397626 4.29455189548513 2.70180096732671 0 0 0 0 0 0 0 0 0 0 5.4304424557381 0.487279619890189 0 0.0177284466404174 0 0 0.0588769851405947 0.715821367596201 0 0.176818765388431 0 0 0.614955199578664 1.99315513607703 0.0381490675913773 0 1.27909318335326 0 0.252400128011303 4.97840174774791 0 0 6.18804321242767 0 4.99047506830026 0.155229189785848 3.90733878780167 0 4.81935533799174 0 7.84973723233863 0.222921047541645 0 0 0 0 0 32.8636697615009 CGAGTCATCGGTAGTT-1 22600 10781 9848.65445366109 21838.1673133413 9817 21847 NSCLC_P2
401245 0 0 0 0 1.27993508397626 0 0 0 0 0 0 0 0 0 0 0 0 0 0.487279619890189 0 0 0 0 0.0588769851405947 0 0 0 0 0 0 0 0 0 0 0 0 0 0 0 0 0 0 0 0 0 0 0 0 0 0 0 0 0 0 18.8635861822255 CGAGTCATCGGTAGTT-1 22600 10781 9848.65445366109 21838.1673133413 9837 21853 NSCLC_P2
401340 0 0 0 4.05108878804482 0 0 0 0 0 0 0 0 5.16503862057981 0 0 0 0 0 0 0 0.0177284466404174 0 0 0 0 0 0 0 0 0.614955199578664 0 0.0381490675913773 0 0 0 0 0 3.13131389005077 5.65411062039988 0 0 0 0 0 0 0 0 0 0 0 5.46978428354518 0 0 0 36.2030195742026 CGAGTCATCGGTAGTT-1 22600 10781 9848.65445366109 21838.1673133413 9884 21846 NSCLC_P2
401486 0 0 0 0 1.27993508397626 0 0 0 0 0 0 0 0 0 0 0 0 5.4304424557381 0 0 0 0 0 0.0588769851405947 0 0 0 0 0 0 0 0 0 0 0 0 0 0 0 0 0 0 0 0 0 0 0 0 0 0 0 0 0 0 58.2854827179389 CGAGTCATCGGTAGTT-1 22600 10781 9848.65445366109 21838.1673133413 9798 21867 NSCLC_P2
401487 0 0 0 4.05108878804482 0 0 0 0 0 0 0 0 5.16503862057981 0 0 0 0 0 0 0 0 0 0 0 0 0 0 0 0 0.614955199578664 0 0.0381490675913773 0 0 0 0 0 3.13131389005077 5.65411062039988 0 0 0 0 0 0 0 0 0 0 0 5.46978428354518 0 0 0 12.6054054495354 CGAGTCATCGGTAGTT-1 22600 10781 9848.65445366109 21838.1673133413 9853 21850 NSCLC_P2
401815 0 0 0 4.05108878804482 0 0 0 0 0 0 0 0 5.16503862057981 0 0 0 0 0 0 0 0.0177284466404174 0 0 0.0588769851405947 0 0 0 0 0 0.614955199578664 0 0 0 0 0 0 0 3.13131389005077 5.65411062039988 6.18804321242767 0 0 0 0 0 0 0 0 0 0 0 0 0 0 53.3017745412879 CGAGTCATCGGTAGTT-1 22600 10781 9848.65445366109 21838.1673133413 9889 21873 NSCLC_P2
401872 0 0 0 0 0 0 0 0 0 0 0 0 0 0 0 0 0 5.4304424557381 0 0 0 0 0 0.0588769851405947 0 0 0 0 0 0 0 0 0 0 0 0 0 0 0 0 0 0 0 0 0 0 0 0 0 0 0 0 0 0 48.692994455843 CGAGTCATCGGTAGTT-1 22600 10781 9848.65445366109 21838.1673133413 9818 21876 NSCLC_P2
402090 0 0 0 0 1.27993508397626 0 0 0 0 0 0 0 5.16503862057981 0 0 0 0 5.4304424557381 0.487279619890189 0 0 0 0 0.0588769851405947 0 0 0 0 0 0 0 0.0381490675913773 0 0 0 0 0 0 0 0 0 0 0 0 0 0 0 0 0 0 5.46978428354518 0 0 0 37.9256945098699 CGAGTCATCGGTAGTT-1 22600 10781 9848.65445366109 21838.1673133413 9846 21876 NSCLC_P2
402156 39.2765748624416 0 0 4.05108878804482 1.27993508397626 0 0 0 0 0 0 0 5.16503862057981 0 0 10.7156379684106 0 0 0 0 0.0177284466404174 0 0 0.0588769851405947 0 0 0 0 0 0.614955199578664 0 0 2.26094327441456 0 0 0 0 3.13131389005077 5.65411062039988 0 0 0 0 0 0 0 0 0 0.222921047541645 0 5.46978428354518 5.12035265876944 0 0 45.8455661053712 CGAGTCATCGGTAGTT-1 22600 10781 9848.65445366109 21838.1673133413 9865 21881 NSCLC_P2
402177 0 0 0 0 1.27993508397626 0 0 0 0 0 0 0 0 0 0 0 0 0 0 0 0 0 0 0 0 0 0 0 0 0 0 0.0381490675913773 0 0 0 0 0 0 0 0 0 0 0 0 0 0 0 0 0 0 0 0 0 0 45.6037385071819 CGAGTCATCGGTAGTT-1 22600 10781 9848.65445366109 21838.1673133413 9833 21881 NSCLC_P2
402651 39.2765748624416 0 0 4.05108878804482 0 0 0 0 0 0 0 0 5.16503862057981 0 0 10.7156379684106 0 0 0.487279619890189 0 0.0177284466404174 0 0 0.0588769851405947 0 0 0 0 0 0.614955199578664 1.99315513607703 0 0 0 0 0 0 3.13131389005077 5.65411062039988 0 0 4.99047506830026 0 0 0 0 0 0 0.222921047541645 0 0 0 0 0 59.5853534513977 CGAGTCATCGGTAGTT-1 22600 10781 9848.65445366109 21838.1673133413 9863 21896 NSCLC_P2
344139 35.7480922418454 0 0 0 0.558020026523317 7.89734869370784 6.07497486261092 0 0 0 0 0.0031125663849436 0 0 0 0 0.0236297787733921 0.683254402897053 0 0 0.28826557571101 0 0 0.0107132688611653 1.08223425227796 0 0.00453586074231579 0 0.0287219344800274 0 0 0.1706775219963 0 3.40711344236198 0 0.226776489579746 5.33165471815255 0 3.60342487027049 0 0.0392468202986772 0 0 0 0.223774700215081 5.99047468195255 0 8.32946076950611 0.22727478860778 0 0 0 0 18.4083993641966 39.2568504368054 CGAGTCGACGGAGCCG-1 20198 11456 10671.9667311219 19524.8007529043 10666 19486 NSCLC_P2
344222 35.7480922418454 0 0 0 0.558020026523317 7.89734869370784 0 0 0 0 0 0 0 0 0 0 0.0236297787733921 0.683254402897053 0 0 0 0 0 0.0107132688611653 0 0 0.00453586074231579 0 0.0287219344800274 0 0 0.1706775219963 0 0 0 0.226776489579746 5.33165471815255 0 0 0 0 0 0 0 0 5.99047468195255 0 0 0.22727478860778 0 0 0 0 0 56.6989184557691 CGAGTCGACGGAGCCG-1 20198 11456 10671.9667311219 19524.8007529043 10628 19489 NSCLC_P2
344651 0 0 0 0 0.558020026523317 7.89734869370784 6.07497486261092 0 0 0 0 0.0031125663849436 5.68841938581292 0 0 0 0 0.683254402897053 0.899633225550258 0 0.28826557571101 0 0 0.0107132688611653 0 0 0 0 0 0 0 0 2.84956660402782 0 0 0 0 2.93167953838451 3.60342487027049 0 0 0 0 0 0 0 0 0 0 0 4.14303762557987 5.72082638917721 0 0 50.5653904509843 CGAGTCGACGGAGCCG-1 20198 11456 10671.9667311219 19524.8007529043 10720 19509 NSCLC_P2
344739 0 0 0 0 0.558020026523317 0 0 0 0 0 0 0 0 0 0 0 0 0.683254402897053 0 0 0 0 0 0.0107132688611653 0 0 0 0 0.0287219344800274 0 0 0 0 3.40711344236198 0 0 0 0 3.60342487027049 0 0 0 0 0 0 0 0 0 0 0 0 0 0 0 26.7741625840286 CGAGTCGACGGAGCCG-1 20198 11456 10671.9667311219 19524.8007529043 10696 19513 NSCLC_P2
344943 0 0 0 0 0.558020026523317 0 0 0 0 0 0 0 0 0 0 0 0 0.683254402897053 0 0 0 0 0 0.0107132688611653 0 0 0 0 0 0 0 0 0 0 0 0 0 0 0 0 0 0 0 0 0 0 0 0 0 0 4.14303762557987 0 0 0 41.0727630656554 CGAGTCGACGGAGCCG-1 20198 11456 10671.9667311219 19524.8007529043 10713 19523 NSCLC_P2
344990 35.7480922418454 0 0 0 0.558020026523317 0 0 0 0 0 0 0.0031125663849436 0 0 0 0 0.0236297787733921 0.683254402897053 0 0 0 0 0 0.0107132688611653 0 0 0.00453586074231579 0 0.0287219344800274 0 0 0.1706775219963 0 0 0 0.226776489579746 5.33165471815255 0 0 0 0.0392468202986772 0 0 0 0 0 0 0 0.22727478860778 0 0 0 0 0 32.988536712895 CGAGTCGACGGAGCCG-1 20198 11456 10671.9667311219 19524.8007529043 10639 19526 NSCLC_P2
345152 0 0 0 0 0.558020026523317 0 0 0 0 0 0 0 0 0 0 0 0.0236297787733921 0.683254402897053 0 0 0 0 0 0.0107132688611653 0 0 0.00453586074231579 0 0 0 0 0 2.84956660402782 0 0 0 0 0 0 0 0 0 0 0 0 0 0 0 0 0 4.14303762557987 0 0 0 34.2902755880396 CGAGTCGACGGAGCCG-1 20198 11456 10671.9667311219 19524.8007529043 10705 19534 NSCLC_P2
345304 35.7480922418454 0 0 0 0.558020026523317 0 0 0 0 0 0 0 0 0 0 0 0.0236297787733921 0.683254402897053 0 0 0 0 0 0.0107132688611653 0 0 0.00453586074231579 0 0 0 0 0 2.84956660402782 0 0 0.226776489579746 0 0 0 0 0 0 0 0 0 0 0 0 0.22727478860778 0 4.14303762557987 5.72082638917721 0 0 52.3017595471454 CGAGTCGACGGAGCCG-1 20198 11456 10671.9667311219 19524.8007529043 10721 19543 NSCLC_P2
345427 0 0 0 0 0.558020026523317 7.89734869370784 0 0 0 13.7860390216395 0 0.0031125663849436 0 0 0 0 0.0236297787733921 0.683254402897053 0 0 0 0 0 0.0107132688611653 0 0 0.00453586074231579 4.49664654024359 0 0 0 0 0 0 0 0 0 0 0 0 0 0 0 0 0.223774700215081 0 0 0 0 0 4.14303762557987 0 0 0 23.3967045948032 CGAGTCGACGGAGCCG-1 20198 11456 10671.9667311219 19524.8007529043 10675 19548 NSCLC_P2
345723 35.7480922418454 0 0 0 0.558020026523317 0 0 0 0 0 0 0.0031125663849436 0 0 0 0 0.0236297787733921 0.683254402897053 0 0 0 0 0 0.0107132688611653 0 0 0.00453586074231579 0 0.0287219344800274 0 0 0.1706775219963 0 0 0 0.226776489579746 5.33165471815255 0 0 0 0.0392468202986772 0 0 0 0 5.99047468195255 0 0 0.22727478860778 0 0 0 0 0 54.6686249059733 CGAGTCGACGGAGCCG-1 20198 11456 10671.9667311219 19524.8007529043 10631 19561 NSCLC_P2
345924 35.7480922418454 0 0 0 0 0 0 0 0 0 0 0 0 0 0 0 0.0236297787733921 0.683254402897053 0 0 0 0 0 0.0107132688611653 0 0 0.00453586074231579 0 0.0287219344800274 0 0 0.1706775219963 0 0 0 0.226776489579746 0 0 0 0 0 0 0 0 0 0 0 0 0.22727478860778 0 0 0 0 0 47.365640312344 CGAGTCGACGGAGCCG-1 20198 11456 10671.9667311219 19524.8007529043 10668 19572 NSCLC_P2
312705 35.7480922418454 0 0 0 0.558020026523317 0 0 0 0 0 0 0 5.68841938581292 0.0193251135850817 0 0 0.0236297787733921 0.683254402897053 0 0 0.28826557571101 3.69774014634671 0 0.0107132688611653 1.08223425227796 0 0.00453586074231579 0 0.0287219344800274 1.55316827956084 0 0.1706775219963 0 3.40711344236198 0 0.226776489579746 5.33165471815255 0 3.60342487027049 0 0.0392468202986772 0 0 0 0.223774700215081 5.99047468195255 0 0 0.22727478860778 0 0 0 0 0 53.6572774507665 CGAGTCGATCCATATT-1 18108 10234 9611.79521061067 17390.9922857829 9572 17355 NSCLC_P2
597095 0 0.0115900521996017 0.0639280986145306 0 0 21.9557992557524 12.2477184830314 0 0.00893174252413789 0 0 0.418087582238991 0 0 0 0 1.1688881992964 5.44458310410702 0 0.0274574043757879 0 0 0 0.0966070713569974 1.50800002486031 0 0 0 0.445208361970035 0 0 0 0 5.01019800339187 0 0 4.8203910493311 0 0 0 0 0 0 0 0 7.73410260724961 0 0 0 0 0 0 0 0 56.0219535070572 CGAGTCGGAAGTCTCA-1 30450 16884 15316.4142578506 29953.8477716867 15312 29898 NSCLC_P2
597350 0 0.0115900521996017 0.0639280986145306 0 0 21.9557992557524 12.2477184830314 0 0 0 0 0.418087582238991 0 0 0 0 1.1688881992964 5.44458310410702 0 0 0 0 0 0.0966070713569974 1.50800002486031 0 0 0 0.445208361970035 0 0 0 0 5.01019800339187 5.69015816813414 0 4.8203910493311 0 0 0 0 0 0 0 0 7.73410260724961 0 0 0 0 0 0 0 0 46.0801536685837 CGAGTCGGAAGTCTCA-1 30450 16884 15316.4142578506 29953.8477716867 15327 29909 NSCLC_P2
597506 44.9995306745889 0.0115900521996017 0.0639280986145306 0 0 21.9557992557524 12.2477184830314 0 0.00893174252413789 0 0 0.418087582238991 0 1.10645382548423 0 20.9333414904595 1.1688881992964 5.44458310410702 0 0.0274574043757879 0 0 0 0.0966070713569974 1.50800002486031 0 0 0 0.445208361970035 0 0 0 0 5.01019800339187 0 0 4.8203910493311 0 0 0 0 0 0 0 0.89861702424932 7.73410260724961 0 0 4.48070766118626 0 0 0 6.29442084864118 0 43.1295401467733 CGAGTCGGAAGTCTCA-1 30450 16884 15316.4142578506 29953.8477716867 15294 29917 NSCLC_P2
597569 44.9995306745889 0.0115900521996017 0.0639280986145306 0 29.5951980669485 21.9557992557524 12.2477184830314 0 0.00893174252413789 0 0 0 0 1.10645382548423 0.039104303043783 0 1.1688881992964 5.44458310410702 0 0 0 0 0 0.0966070713569974 1.50800002486031 0 0 0 0.445208361970035 0 0 0 0 0 5.69015816813414 0 4.8203910493311 0 0 0 0 0 0 0 0 0 0 0 4.48070766118626 0 0 0 6.29442084864118 0 44.9553977480889 CGAGTCGGAAGTCTCA-1 30450 16884 15316.4142578506 29953.8477716867 15346 29920 NSCLC_P2
597965 44.9995306745889 0.0115900521996017 0.0639280986145306 0 0 21.9557992557524 0 0 0.00893174252413789 0 0 0 0 1.10645382548423 0.039104303043783 20.9333414904595 1.1688881992964 5.44458310410702 0 0 0 4.73154946976568 0 0.0966070713569974 1.50800002486031 0 1.04121860595395 0 0.445208361970035 0 0 0 0 0 0 0 4.8203910493311 0 0 0 0 0 0 0 0 7.73410260724961 0 0 4.48070766118626 0 0 8.90757433288301 6.29442084864118 0 51.0230373956641 CGAGTCGGAAGTCTCA-1 30450 16884 15316.4142578506 29953.8477716867 15269 29935 NSCLC_P2
598111 0 0.0115900521996017 0.0639280986145306 0 0 21.9557992557524 12.2477184830314 0 0.00893174252413789 0 0 0.418087582238991 0 0 0 0 1.1688881992964 5.44458310410702 0 0.0274574043757879 0 0 0 0.0966070713569974 1.50800002486031 0 0 0 0.445208361970035 0 0 0 0 5.01019800339187 5.69015816813414 0 4.8203910493311 0 0 0 0 0 0 0 0.89861702424932 7.73410260724961 2.26570276104347 0 0 0 0 0 0 0 36.5587643933145 CGAGTCGGAAGTCTCA-1 30450 16884 15316.4142578506 29953.8477716867 15351 29942 NSCLC_P2
598339 44.9995306745889 0.0115900521996017 0.0639280986145306 0 29.5951980669485 21.9557992557524 12.2477184830314 0 0.00893174252413789 25.5913897916312 0.106918356147309 0 0 1.10645382548423 0.039104303043783 0 1.1688881992964 5.44458310410702 0 0 0 4.73154946976568 0 0.0966070713569974 1.50800002486031 0 1.04121860595395 7.08795685188687 0.445208361970035 0 0 12.2353532399798 0 0 5.69015816813414 0 4.8203910493311 0 0 0 0 0 0 0 0.89861702424932 7.73410260724961 2.26570276104347 27.6499222116214 4.48070766118626 0 0 8.90757433288301 6.29442084864118 0 10.5891048348997 CGAGTCGGAAGTCTCA-1 30450 16884 15316.4142578506 29953.8477716867 15307 29949 NSCLC_P2
598422 44.9995306745889 0.0115900521996017 0.0639280986145306 19.5190262254942 29.5951980669485 21.9557992557524 12.2477184830314 0 0.00893174252413789 0 0 0 0 1.10645382548423 0.039104303043783 20.9333414904595 1.1688881992964 5.44458310410702 0 0.0274574043757879 1.05304280803888 4.73154946976568 0 0.0966070713569974 1.50800002486031 3.6259625065487 1.04121860595395 0 0.445208361970035 5.1071152782408 0 0 4.06734079343633 0 0 3.61512889290271 4.8203910493311 0 0 14.9415789166573 0 0 0 6.44280754487864 0.89861702424932 7.73410260724961 0 27.6499222116214 4.48070766118626 24.2912769178431 6.10755040338853 8.90757433288301 6.29442084864118 0 42.4688280475202 CGAGTCGGAAGTCTCA-1 30450 16884 15316.4142578506 29953.8477716867 15274 29956 NSCLC_P2
598555 44.9995306745889 0.0115900521996017 0.0639280986145306 0 29.5951980669485 21.9557992557524 12.2477184830314 0 0.00893174252413789 0 0 0 0 0 0.039104303043783 0 1.1688881992964 5.44458310410702 0 0.0274574043757879 0 4.73154946976568 0 0.0966070713569974 1.50800002486031 0 1.04121860595395 0 0.445208361970035 0 0 0 0 5.01019800339187 5.69015816813414 3.61512889290271 4.8203910493311 0 0 0 0 0 0 0 0.89861702424932 7.73410260724961 2.26570276104347 27.6499222116214 4.48070766118626 0 0 8.90757433288301 6.29442084864118 0 22.9135170971962 CGAGTCGGAAGTCTCA-1 30450 16884 15316.4142578506 29953.8477716867 15295 29962 NSCLC_P2
598556 44.9995306745889 0.0115900521996017 0.0639280986145306 0 0 21.9557992557524 12.2477184830314 0 0.00893174252413789 25.5913897916312 0 0 0 0 0.039104303043783 0 1.1688881992964 5.44458310410702 0 0 0 0 0 0.0966070713569974 1.50800002486031 0 1.04121860595395 7.08795685188687 0.445208361970035 0 0 12.2353532399798 0 5.01019800339187 5.69015816813414 0 4.8203910493311 0 0 0 0 0 0 0 0.89861702424932 7.73410260724961 2.26570276104347 0 0 0 0 8.90757433288301 0 0 8.50220368143276 CGAGTCGGAAGTCTCA-1 30450 16884 15316.4142578506 29953.8477716867 15314 29962 NSCLC_P2
598732 0 0.0115900521996017 0.0639280986145306 0 29.5951980669485 21.9557992557524 12.2477184830314 0 0.00893174252413789 25.5913897916312 0.106918356147309 0 0 1.10645382548423 0.039104303043783 0 1.1688881992964 5.44458310410702 0 0 0 4.73154946976568 0 0.0966070713569974 1.50800002486031 0 1.04121860595395 7.08795685188687 0.445208361970035 0 0 12.2353532399798 0 5.01019800339187 5.69015816813414 0 4.8203910493311 0 0 0 0 0 0 0 0.89861702424932 7.73410260724961 2.26570276104347 27.6499222116214 4.48070766118626 0 0 8.90757433288301 6.29442084864118 0 16.5529615019882 CGAGTCGGAAGTCTCA-1 30450 16884 15316.4142578506 29953.8477716867 15325 29968 NSCLC_P2
598733 44.9995306745889 0.0115900521996017 0.0639280986145306 0 0 21.9557992557524 12.2477184830314 0 0.00893174252413789 0 0 0.418087582238991 0 1.10645382548423 0 20.9333414904595 1.1688881992964 5.44458310410702 0 0.0274574043757879 0 4.73154946976568 0 0.0966070713569974 1.50800002486031 0 0 0 0.445208361970035 5.1071152782408 0 0 0 5.01019800339187 0 0 4.8203910493311 0 0 0 4.31465737859869 0 5.51682034896712 0 0.89861702424932 7.73410260724961 0 27.6499222116214 0 24.2912769178431 0 0 6.29442084864118 68.0404226352679 50.3344360235766 CGAGTCGGAAGTCTCA-1 30450 16884 15316.4142578506 29953.8477716867 15365 29967 NSCLC_P2
598862 0 0.0115900521996017 0.0639280986145306 0 29.5951980669485 21.9557992557524 12.2477184830314 0 0.00893174252413789 25.5913897916312 0 0 0 1.10645382548423 0.039104303043783 0 1.1688881992964 5.44458310410702 0 0 0 4.73154946976568 0 0.0966070713569974 1.50800002486031 0 1.04121860595395 7.08795685188687 0.445208361970035 0 0 0 0 5.01019800339187 5.69015816813414 0 4.8203910493311 0 0 0 0 0 0 0 0.89861702424932 7.73410260724961 2.26570276104347 27.6499222116214 4.48070766118626 0 0 8.90757433288301 6.29442084864118 0 28.1172656779483 CGAGTCGGAAGTCTCA-1 30450 16884 15316.4142578506 29953.8477716867 15337 29973 NSCLC_P2
598918 44.9995306745889 0.0115900521996017 0.0639280986145306 0 29.5951980669485 21.9557992557524 12.2477184830314 0 0.00893174252413789 0 0 0.418087582238991 0 0 0.039104303043783 20.9333414904595 1.1688881992964 5.44458310410702 0 0.0274574043757879 1.05304280803888 4.73154946976568 0 0.0966070713569974 1.50800002486031 0 1.04121860595395 0 0.445208361970035 5.1071152782408 0 0 4.06734079343633 5.01019800339187 0 3.61512889290271 4.8203910493311 0 0 0 4.31465737859869 0 5.51682034896712 0 0.89861702424932 7.73410260724961 2.26570276104347 27.6499222116214 4.48070766118626 0 0 0 0 68.0404226352679 41.7687542860871 CGAGTCGGAAGTCTCA-1 30450 16884 15316.4142578506 29953.8477716867 15353 29974 NSCLC_P2
599053 0 0.0115900521996017 0.0639280986145306 0 29.5951980669485 21.9557992557524 12.2477184830314 0 0.00893174252413789 25.5913897916312 0 0 0 1.10645382548423 0.039104303043783 0 1.1688881992964 5.44458310410702 0 0 0 4.73154946976568 0 0.0966070713569974 1.50800002486031 0 1.04121860595395 7.08795685188687 0.445208361970035 0 0 0 0 5.01019800339187 5.69015816813414 0 4.8203910493311 0 0 0 0 0 0 0 0.89861702424932 7.73410260724961 2.26570276104347 27.6499222116214 4.48070766118626 24.2912769178431 6.10755040338853 8.90757433288301 6.29442084864118 0 27.158545547221 CGAGTCGGAAGTCTCA-1 30450 16884 15316.4142578506 29953.8477716867 15317 29981 NSCLC_P2
599420 44.9995306745889 0.0115900521996017 0.0639280986145306 19.5190262254942 0 21.9557992557524 12.2477184830314 1.06096528873185 0.00893174252413789 25.5913897916312 0.106918356147309 0.418087582238991 0 1.10645382548423 0.039104303043783 20.9333414904595 1.1688881992964 5.44458310410702 2.87940434814812 0.0274574043757879 1.05304280803888 4.73154946976568 0 0.0966070713569974 1.50800002486031 3.6259625065487 1.04121860595395 7.08795685188687 0.445208361970035 5.1071152782408 5.26200511864249 0 4.06734079343633 5.01019800339187 5.69015816813414 3.61512889290271 4.8203910493311 0 0 14.9415789166573 4.31465737859869 9.23778895040478 5.51682034896712 6.44280754487864 0.89861702424932 7.73410260724961 2.26570276104347 27.6499222116214 4.48070766118626 24.2912769178431 6.10755040338853 8.90757433288301 6.29442084864118 68.0404226352679 44.1748728384522 CGAGTCGGAAGTCTCA-1 30450 16884 15316.4142578506 29953.8477716867 15315 29998 NSCLC_P2
599450 44.9995306745889 0.0115900521996017 0.0639280986145306 0 29.5951980669485 21.9557992557524 12.2477184830314 1.06096528873185 0.00893174252413789 25.5913897916312 0 0 0 1.10645382548423 0.039104303043783 0 1.1688881992964 5.44458310410702 2.87940434814812 0.0274574043757879 0 4.73154946976568 0 0.0966070713569974 1.50800002486031 3.6259625065487 1.04121860595395 7.08795685188687 0.445208361970035 5.1071152782408 0 0 0 0 5.69015816813414 3.61512889290271 4.8203910493311 0 0 0 4.31465737859869 0 5.51682034896712 0 0.89861702424932 7.73410260724961 2.26570276104347 27.6499222116214 4.48070766118626 24.2912769178431 6.10755040338853 8.90757433288301 6.29442084864118 0 45.240327122478 CGAGTCGGAAGTCTCA-1 30450 16884 15316.4142578506 29953.8477716867 15330 29997 NSCLC_P2
599636 0 0.0115900521996017 0.0639280986145306 0 29.5951980669485 21.9557992557524 12.2477184830314 0 0.00893174252413789 25.5913897916312 0 0 18.8436315577174 1.10645382548423 0.039104303043783 0 1.1688881992964 5.44458310410702 0 0 0 0 0 0.0966070713569974 1.50800002486031 0 1.04121860595395 0 0.445208361970035 0 0 0 0 5.01019800339187 5.69015816813414 0 4.8203910493311 0 0 0 0 0 0 0 0 0 2.26570276104347 0 4.48070766118626 0 0 8.90757433288301 6.29442084864118 0 56.9994048609754 CGAGTCGGAAGTCTCA-1 30450 16884 15316.4142578506 29953.8477716867 15337 30007 NSCLC_P2
271328 0 0 0.45976410425504 0 1.341614434277 0 0 0.033340160902389 0.0953081339396967 0 0 0.0371913655237677 0 0 0 0 0 0 0 0 0.941631861236894 0 0 0 0.866153485343486 0 0.10058175326366 0 0 2.91057581151285 0 0.0962205125749923 0 0 0 0.476662603742616 0 9.13631502168251 4.8099326049485 0 0 0 0.456745924951884 0 0 6.00802012827169 0 6.75904798405448 0 12.3549265792808 0 0 0 17.7991177030321 41.2955340854823 CGAGTCTTACGTTCTA-1 12941 21085 20611.5453619498 13042.8512170048 20582 13014 NSCLC_P2
271508 0 0 0.45976410425504 0 1.341614434277 0 0 0.033340160902389 0 0 0 0.0371913655237677 0 0 0 0 0 0 1.15281522812402 0 0.941631861236894 3.18674772337697 0 0 0.866153485343486 0 0.10058175326366 0 0 2.91057581151285 0 0.0962205125749923 0 0 0 0.476662603742616 3.94032470675459 0 4.8099326049485 0 0 4.89494243789075 0.456745924951884 0 0 6.00802012827169 0 6.75904798405448 0 12.3549265792808 0 0 0 17.7991177030321 50.217916141594 CGAGTCTTACGTTCTA-1 12941 21085 20611.5453619498 13042.8512170048 20565 13024 NSCLC_P2
271591 0 0 0.45976410425504 0 1.341614434277 0 0 0.033340160902389 0.0953081339396967 0 0 0.0371913655237677 0 0 0 0 0 0 0 0 0.941631861236894 0 0 0 0.866153485343486 0 0.10058175326366 0 4.57391259938192 2.91057581151285 0 0.0962205125749923 0 0 0 0.476662603742616 3.94032470675459 9.13631502168251 4.8099326049485 0 0 4.89494243789075 0.456745924951884 0 0 6.00802012827169 0 6.75904798405448 0 12.3549265792808 0 0 0 17.7991177030321 31.8336262031555 CGAGTCTTACGTTCTA-1 12941 21085 20611.5453619498 13042.8512170048 20582 13031 NSCLC_P2
271782 0 0 0.45976410425504 0 1.341614434277 0 0 0.033340160902389 0.0953081339396967 0 0 0.0371913655237677 0 0 0.0802199372533112 0 0 0 1.15281522812402 0 0.941631861236894 3.18674772337697 0 0 0.866153485343486 0 0.10058175326366 0 4.57391259938192 2.91057581151285 0 0.0962205125749923 0 0 0 0.476662603742616 3.94032470675459 9.13631502168251 4.8099326049485 0 2.92137522923015 4.89494243789075 0.456745924951884 0 1.59907284453157 6.00802012827169 0 6.75904798405448 0.595826536945045 12.3549265792808 3.89955049250492 0 0 17.7991177030321 43.5456161251956 CGAGTCTTACGTTCTA-1 12941 21085 20611.5453619498 13042.8512170048 20568 13043 NSCLC_P2
272285 0 0 0.45976410425504 0 1.341614434277 0 0 0.033340160902389 0.0953081339396967 0 0 0.0371913655237677 0 0 0.0802199372533112 0 0 0 1.15281522812402 0 0.941631861236894 3.18674772337697 0 0 0.866153485343486 0 0.10058175326366 0 0 2.91057581151285 0 0.0962205125749923 0 0 0 0.476662603742616 3.94032470675459 9.13631502168251 4.8099326049485 0 0 4.89494243789075 0.456745924951884 0 1.59907284453157 6.00802012827169 0 6.75904798405448 0.595826536945045 12.3549265792808 3.89955049250492 0 0 17.7991177030321 52.1445772783282 CGAGTCTTACGTTCTA-1 12941 21085 20611.5453619498 13042.8512170048 20569 13073 NSCLC_P2
624002 46.6316653775471 0 0.0100572208019557 13.6999466387944 0 24.5329918732364 0 0.47009172198472 0 0 0 0 0 0.0238142013929084 0.0251530513388768 0 1.78357366576123 6.41744395542657 0 0 0 2.35871913252949 0 1.36404907014829 5.04304706998063 0 0.0125175831911957 8.41257562741276 0.0189730756914897 0 0 0 0 0 0 0 4.34268497994014 0 0 0 0.0655997275064227 0 0 0 0.35978131025743 0 0 0 0.186979551867703 0 0 0 0 0 47.0897639169748 CGAGTCTTGTTAATGC-1 31874 13092 11497.9410795093 31098.6034841395 11520 31057 NSCLC_P2
624046 0 0 0.00580036233596622 0 1.29257078578715 8.23573406546016 2.44552589896397 0.0384592565947755 0 0 0 0.00536676779551222 0 0.00535812126413226 0 0 14.7783924898902 5.2755574486405 0.412879022704747 0 0 0 0 0.106392857504535 1.49046772078751 0 0.00918156521230975 0 0.00562890560521175 0 2.21053845775788 0.355862396670626 0.663286726316946 1.39758587546398 5.50555107056941 1.28115446536933 5.21411195726738 0 0 0 0.0282717140636477 5.76388744007873 0.330189683382117 0 0.256716634366641 5.12742969636326 0.503395734884946 14.3450823835482 0.295869782712414 0 0 0 2.16345180903536 0 42.9999241939345 CGAGTCTTGTTAATGC-1 31874 13092 11497.9410795093 31098.6034841395 11479 31060 NSCLC_P2
624047 46.6316653775471 0 0.0100572208019557 0 0 24.5329918732364 0 0.47009172198472 0.29327431173145 0 0 0 0 0.0238142013929084 0.0251530513388768 0 1.78357366576123 6.41744395542657 0 0 0 2.35871913252949 0 1.36404907014829 5.04304706998063 0 0.0125175831911957 0 0.0189730756914897 0 0 0 0 0 0 3.84990302594174 4.34268497994014 0 0 0 0.0655997275064227 0 0 0 0.35978131025743 0 0 32.250249596735 0.186979551867703 0 7.89672650060681 0 7.00822411004656 0 56.3565784941332 CGAGTCTTGTTAATGC-1 31874 13092 11497.9410795093 31098.6034841395 11539 31060 NSCLC_P2
624235 0 0 0.00580036233596622 0 1.29257078578715 8.23573406546016 2.44552589896397 0.0384592565947755 0 19.6746969288762 0 0.00536676779551222 0 0.00535812126413226 0 15.9970806987303 14.7783924898902 5.2755574486405 0.412879022704747 0 1.82380070876487 0 0 0.106392857504535 1.49046772078751 0 0.00918156521230975 0 0.00562890560521175 0 2.21053845775788 0.355862396670626 0.663286726316946 1.39758587546398 5.50555107056941 1.28115446536933 5.21411195726738 0 0 0 0.0282717140636477 5.76388744007873 0.330189683382117 0 0.256716634366641 5.12742969636326 0.503395734884946 14.3450823835482 0.295869782712414 0 0 0 2.16345180903536 0 30.4063292416245 CGAGTCTTGTTAATGC-1 31874 13092 11497.9410795093 31098.6034841395 11491 31069 NSCLC_P2
624302 46.6316653775471 0.0322578683363003 0.0100572208019557 0 0 24.5329918732364 0 0.47009172198472 0 0 0.122102051050025 0.673620164940509 0 0.0238142013929084 0.0251530513388768 0 1.78357366576123 6.41744395542657 0 0 0 2.35871913252949 0.00805319255635819 1.36404907014829 5.04304706998063 0 0.0125175831911957 0 0.0189730756914897 0 0 0 0 0 0 0 4.34268497994014 0 0 0 0.0655997275064227 0 0 0 0.35978131025743 0 0 32.250249596735 0.186979551867703 0 0 0 0 0 48.0880700302785 CGAGTCTTGTTAATGC-1 31874 13092 11497.9410795093 31098.6034841395 11538 31072 NSCLC_P2
624351 0 0 0.00580036233596622 0 1.29257078578715 8.23573406546016 2.44552589896397 0 0 0 0 0.00536676779551222 0 0.00535812126413226 0 0 14.7783924898902 5.2755574486405 0.412879022704747 0 0 0 0 0.106392857504535 1.49046772078751 0 0.00918156521230975 0 0.00562890560521175 0 2.21053845775788 0.355862396670626 0.663286726316946 1.39758587546398 5.50555107056941 1.28115446536933 5.21411195726738 0 0 0 0.0282717140636477 0 0.330189683382117 0 0.256716634366641 5.12742969636326 0.503395734884946 14.3450823835482 0.295869782712414 0 0 0 2.16345180903536 0 48.1266933616795 CGAGTCTTGTTAATGC-1 31874 13092 11497.9410795093 31098.6034841395 11456 31075 NSCLC_P2
624379 46.6316653775471 0 0.0100572208019557 13.6999466387944 0 24.5329918732364 0 0.47009172198472 0 0 0 0.673620164940509 0 0.0238142013929084 0.0251530513388768 20.1161294885117 1.78357366576123 6.41744395542657 0 0 1.84845045585154 2.35871913252949 0.00805319255635819 1.36404907014829 5.04304706998063 2.70238296834015 0.0125175831911957 0 0.0189730756914897 6.25687847408303 0 0 4.80418742310474 0 0 3.84990302594174 4.34268497994014 0 0 0 0.0655997275064227 0 0 0 0.35978131025743 0 0 32.250249596735 0.186979551867703 31.557913458426 7.89672650060681 0 7.00822411004656 57.8505314109915 29.9389077975128 CGAGTCTTGTTAATGC-1 31874 13092 11497.9410795093 31098.6034841395 11515 31074 NSCLC_P2
624431 0 0 0.00580036233596622 0 1.29257078578715 8.23573406546016 2.44552589896397 0.0384592565947755 0 19.6746969288762 0 0.00536676779551222 0 0.00535812126413226 0 15.9970806987303 14.7783924898902 5.2755574486405 0.412879022704747 0 1.82380070876487 3.7955891640613 0 0.106392857504535 1.49046772078751 0 0.00918156521230975 0 0.00562890560521175 0 2.21053845775788 0.355862396670626 0.663286726316946 1.39758587546398 5.50555107056941 1.28115446536933 5.21411195726738 0 0 0 0.0282717140636477 5.76388744007873 0.330189683382117 0 0.256716634366641 5.12742969636326 0.503395734884946 14.3450823835482 0 0 0 0 2.16345180903536 0 27.3200639209513 CGAGTCTTGTTAATGC-1 31874 13092 11497.9410795093 31098.6034841395 11480 31078 NSCLC_P2
624512 46.6316653775471 0.0322578683363003 0.0100572208019557 13.6999466387944 0 24.5329918732364 0 0.47009172198472 0 23.6566677427384 0 0.673620164940509 0 0.0238142013929084 0.0251530513388768 0 1.78357366576123 6.41744395542657 0 0 1.84845045585154 2.35871913252949 0 1.36404907014829 5.04304706998063 0 0.0125175831911957 0 0.0189730756914897 0 0 0 0 0 0 0 4.34268497994014 0 0 0 0.0655997275064227 0 0 0 0.35978131025743 0 0 32.250249596735 0.186979551867703 0 0 0 0 0 53.4039805896446 CGAGTCTTGTTAATGC-1 31874 13092 11497.9410795093 31098.6034841395 11548 31080 NSCLC_P2
624772 41.9979200212114 0 0.00580036233596622 14.4089846730606 1.29257078578715 8.23573406546016 2.44552589896397 0.0384592565947755 0 19.6746969288762 0.744416390827602 0.00536676779551222 0 0.00535812126413226 0.300034189476752 15.9970806987303 14.7783924898902 5.2755574486405 0.412879022704747 0 1.82380070876487 3.7955891640613 3.82684803845153 0.106392857504535 1.49046772078751 0 0.00918156521230975 6.05894323511497 0.00562890560521175 8.15470571240627 2.21053845775788 0.355862396670626 0.663286726316946 1.39758587546398 5.50555107056941 1.28115446536933 5.21411195726738 0 0 14.4090049021121 0.0282717140636477 5.76388744007873 0.330189683382117 0 0.256716634366641 5.12742969636326 0.503395734884946 14.3450823835482 0.295869782712414 0 6.86635169752187 10.670375703349 2.16345180903536 0 13.2019297102089 CGAGTCTTGTTAATGC-1 31874 13092 11497.9410795093 31098.6034841395 11507 31089 NSCLC_P2
624773 46.6316653775471 0.0322578683363003 0.0100572208019557 13.6999466387944 32.8359713308568 24.5329918732364 0 0.47009172198472 0 23.6566677427384 0.122102051050025 0.673620164940509 0 0.0238142013929084 0.0251530513388768 20.1161294885117 1.78357366576123 6.41744395542657 0 0 1.84845045585154 2.35871913252949 0.00805319255635819 1.36404907014829 5.04304706998063 0 0.0125175831911957 0 0.0189730756914897 0 0 0 0 0 0 3.84990302594174 4.34268497994014 0 0 0 0.0655997275064227 0 0 0 0.35978131025743 0 0 32.250249596735 0.186979551867703 31.557913458426 7.89672650060681 14.5720032139389 7.00822411004656 0 27.4424356877702 CGAGTCTTGTTAATGC-1 31874 13092 11497.9410795093 31098.6034841395 11524 31090 NSCLC_P2
624879 46.6316653775471 0 0.0100572208019557 0 32.8359713308568 24.5329918732364 0 0 0 23.6566677427384 0.122102051050025 0 0 0.0238142013929084 0.0251530513388768 0 1.78357366576123 6.41744395542657 3.48318168367978 0 0 2.35871913252949 0.00805319255635819 1.36404907014829 0 0 0.0125175831911957 8.41257562741276 0.0189730756914897 0 0 0 0 0 7.01059217613085 0 4.34268497994014 0 0 0 0.0655997275064227 0 0 0 0 0 0 32.250249596735 0.186979551867703 0 0 0 0 0 39.4588178281895 CGAGTCTTGTTAATGC-1 31874 13092 11497.9410795093 31098.6034841395 11537 31093 NSCLC_P2
624926 41.9979200212114 0 0.00580036233596622 0 1.29257078578715 8.23573406546016 2.44552589896397 0.0384592565947755 0 19.6746969288762 0 0.00536676779551222 0 0.00535812126413226 0 0 14.7783924898902 5.2755574486405 0.412879022704747 0 1.82380070876487 3.7955891640613 0 0.106392857504535 1.49046772078751 0 0.00918156521230975 6.05894323511497 0.00562890560521175 0 2.21053845775788 0.355862396670626 0.663286726316946 1.39758587546398 5.50555107056941 1.28115446536933 5.21411195726738 0 0 0 0.0282717140636477 5.76388744007873 0.330189683382117 0 0.256716634366641 5.12742969636326 0.503395734884946 14.3450823835482 0.295869782712414 0 0 10.670375703349 2.16345180903536 0 11.246570610357 CGAGTCTTGTTAATGC-1 31874 13092 11497.9410795093 31098.6034841395 11487 31096 NSCLC_P2
625137 41.9979200212114 0 0.00580036233596622 0 1.29257078578715 8.23573406546016 2.44552589896397 0.0384592565947755 0 19.6746969288762 0 0.00536676779551222 10.9121917468186 0.00535812126413226 0 0 0 5.2755574486405 0.412879022704747 0 0 3.7955891640613 0 0.106392857504535 1.49046772078751 0 0.00918156521230975 6.05894323511497 0.00562890560521175 0 2.21053845775788 0.355862396670626 0.663286726316946 1.39758587546398 5.50555107056941 1.28115446536933 5.21411195726738 0 0 0 0.0282717140636477 5.76388744007873 0.330189683382117 0 0.256716634366641 5.12742969636326 0.503395734884946 14.3450823835482 0.295869782712414 0 0 10.670375703349 2.16345180903536 58.3721029995236 11.6949770128725 CGAGTCTTGTTAATGC-1 31874 13092 11497.9410795093 31098.6034841395 11507 31106 NSCLC_P2
625138 46.6316653775471 0 0.0100572208019557 13.6999466387944 32.8359713308568 24.5329918732364 0 0 0 23.6566677427384 0.122102051050025 0.673620164940509 0 0.0238142013929084 0 20.1161294885117 1.78357366576123 6.41744395542657 3.48318168367978 0 1.84845045585154 2.35871913252949 0.00805319255635819 1.36404907014829 5.04304706998063 0 0.0125175831911957 8.41257562741276 0.0189730756914897 6.25687847408303 0 0 0 0 7.01059217613085 3.84990302594174 4.34268497994014 0 0 19.013945629357 0.0655997275064227 0 0 0 0.35978131025743 0 3.44329613016078 32.250249596735 0.186979551867703 0 0 14.5720032139389 0 0 45.3809288051515 CGAGTCTTGTTAATGC-1 31874 13092 11497.9410795093 31098.6034841395 11543 31104 NSCLC_P2
625191 46.6316653775471 0 0.0100572208019557 13.6999466387944 32.8359713308568 24.5329918732364 0 0.47009172198472 0.29327431173145 23.6566677427384 0.122102051050025 0 0 0.0238142013929084 0.0251530513388768 0 1.78357366576123 6.41744395542657 0 0 0 2.35871913252949 0.00805319255635819 1.36404907014829 5.04304706998063 0 0.0125175831911957 0 0.0189730756914897 0 0 0 0 0 7.01059217613085 0 4.34268497994014 0 0 19.013945629357 0.0655997275064227 0 0 0 0.35978131025743 0 0 32.250249596735 0.186979551867703 0 0 14.5720032139389 7.00822411004656 0 33.7025507204723 CGAGTCTTGTTAATGC-1 31874 13092 11497.9410795093 31098.6034841395 11530 31109 NSCLC_P2
625242 46.6316653775471 0 0.0100572208019557 13.6999466387944 0 24.5329918732364 0 0.47009172198472 0 23.6566677427384 0.122102051050025 0.673620164940509 0 0.0238142013929084 0 0 1.78357366576123 6.41744395542657 3.48318168367978 0 1.84845045585154 2.35871913252949 0.00805319255635819 1.36404907014829 5.04304706998063 0 0.0125175831911957 8.41257562741276 0.0189730756914897 0 0 0 4.80418742310474 0 7.01059217613085 3.84990302594174 4.34268497994014 0 12.305709923356 19.013945629357 0.0655997275064227 0 0 0 0.35978131025743 0 0 32.250249596735 0.186979551867703 0 0 0 0 0 55.2471488710222 CGAGTCTTGTTAATGC-1 31874 13092 11497.9410795093 31098.6034841395 11552 31110 NSCLC_P2
625286 41.9979200212114 0 0.00580036233596622 14.4089846730606 1.29257078578715 8.23573406546016 2.44552589896397 0.0384592565947755 0 19.6746969288762 0 0.00536676779551222 0 0.00535812126413226 0 15.9970806987303 14.7783924898902 5.2755574486405 0.412879022704747 0 1.82380070876487 3.7955891640613 0 0.106392857504535 1.49046772078751 0 0.00918156521230975 6.05894323511497 0.00562890560521175 0 2.21053845775788 0.355862396670626 0.663286726316946 1.39758587546398 5.50555107056941 1.28115446536933 5.21411195726738 0 0 0 0.0282717140636477 5.76388744007873 0.330189683382117 0 0.256716634366641 5.12742969636326 0.503395734884946 14.3450823835482 0.295869782712414 0 0 10.670375703349 2.16345180903536 0 52.6731451384555 CGAGTCTTGTTAATGC-1 31874 13092 11497.9410795093 31098.6034841395 11447 31112 NSCLC_P2
625334 46.6316653775471 0 0.0100572208019557 0 32.8359713308568 24.5329918732364 0 0 0 23.6566677427384 0 0.673620164940509 0 0.0238142013929084 0 0 1.78357366576123 6.41744395542657 3.48318168367978 0 1.84845045585154 2.35871913252949 0 1.36404907014829 5.04304706998063 0 0.0125175831911957 8.41257562741276 0.0189730756914897 6.25687847408303 0 0 0 0 7.01059217613085 0 4.34268497994014 6.45048219609314 0 0 0.0655997275064227 0 0 0 0.35978131025743 0 3.44329613016078 32.250249596735 0.186979551867703 0 0 14.5720032139389 7.00822411004656 0 28.7232966252323 CGAGTCTTGTTAATGC-1 31874 13092 11497.9410795093 31098.6034841395 11520 31117 NSCLC_P2
625361 41.9979200212114 0 0.00580036233596622 0 1.29257078578715 8.23573406546016 2.44552589896397 0 0 19.6746969288762 0 0.00536676779551222 10.9121917468186 0.00535812126413226 0 0 0 5.2755574486405 0.412879022704747 0 0 3.7955891640613 0 0.106392857504535 1.49046772078751 0 0.00918156521230975 6.05894323511497 0.00562890560521175 0 0 0.355862396670626 0.663286726316946 1.39758587546398 5.50555107056941 1.28115446536933 5.21411195726738 0 0 0 0.0282717140636477 5.76388744007873 0.330189683382117 0 0.256716634366641 5.12742969636326 0.503395734884946 14.3450823835482 0.295869782712414 0 0 10.670375703349 2.16345180903536 58.3721029995236 20.8882089043439 CGAGTCTTGTTAATGC-1 31874 13092 11497.9410795093 31098.6034841395 11485 31115 NSCLC_P2
625397 41.9979200212114 0 0.00580036233596622 14.4089846730606 1.29257078578715 8.23573406546016 2.44552589896397 0.0384592565947755 0 0 0 0.00536676779551222 0 0.00535812126413226 0 15.9970806987303 14.7783924898902 5.2755574486405 0.412879022704747 0 1.82380070876487 3.7955891640613 0 0.106392857504535 1.49046772078751 0 0.00918156521230975 6.05894323511497 0.00562890560521175 0 2.21053845775788 0.355862396670626 0.663286726316946 1.39758587546398 5.50555107056941 1.28115446536933 5.21411195726738 0 0 0 0.0282717140636477 5.76388744007873 0.330189683382117 0 0.256716634366641 5.12742969636326 0.503395734884946 14.3450823835482 0.295869782712414 0 0 0 2.16345180903536 0 39.9299381464764 CGAGTCTTGTTAATGC-1 31874 13092 11497.9410795093 31098.6034841395 11462 31116 NSCLC_P2
625417 46.6316653775471 0 0.0100572208019557 13.6999466387944 0 24.5329918732364 0 0.47009172198472 0 0 0.122102051050025 0.673620164940509 0 0.0238142013929084 0 0 1.78357366576123 6.41744395542657 3.48318168367978 0 0 2.35871913252949 0.00805319255635819 1.36404907014829 5.04304706998063 0 0.0125175831911957 8.41257562741276 0.0189730756914897 0 0 0 0 0 7.01059217613085 0 4.34268497994014 0 0 0 0.0655997275064227 0 0 0 0.35978131025743 0 0 0 0.186979551867703 0 0 0 0 0 48.5510693399542 CGAGTCTTGTTAATGC-1 31874 13092 11497.9410795093 31098.6034841395 11542 31119 NSCLC_P2
625516 46.6316653775471 0 0.0100572208019557 13.6999466387944 0 24.5329918732364 0 0 0 23.6566677427384 0 0.673620164940509 0 0.0238142013929084 0.0251530513388768 0 1.78357366576123 6.41744395542657 3.48318168367978 0 1.84845045585154 2.35871913252949 0 1.36404907014829 5.04304706998063 0 0.0125175831911957 8.41257562741276 0.0189730756914897 6.25687847408303 0 0 0 0 7.01059217613085 3.84990302594174 4.34268497994014 0 0 0 0.0655997275064227 0 0 0 0.35978131025743 0 3.44329613016078 32.250249596735 0.186979551867703 0 0 0 7.00822411004656 0 25.4672109947323 CGAGTCTTGTTAATGC-1 31874 13092 11497.9410795093 31098.6034841395 11508 31122 NSCLC_P2
625657 41.9979200212114 0 0.00580036233596622 14.4089846730606 1.29257078578715 8.23573406546016 2.44552589896397 0 0 19.6746969288762 0 0.00536676779551222 0 0.00535812126413226 0 0 14.7783924898902 5.2755574486405 0.412879022704747 0 0 3.7955891640613 0 0.106392857504535 1.49046772078751 0 0.00918156521230975 6.05894323511497 0.00562890560521175 0 2.21053845775788 0.355862396670626 0.663286726316946 1.39758587546398 5.50555107056941 1.28115446536933 5.21411195726738 0 0 0 0.0282717140636477 5.76388744007873 0.330189683382117 0 0.256716634366641 5.12742969636326 0.503395734884946 14.3450823835482 0.295869782712414 0 0 10.670375703349 2.16345180903536 0 30.7261785377052 CGAGTCTTGTTAATGC-1 31874 13092 11497.9410795093 31098.6034841395 11489 31128 NSCLC_P2
625703 41.9979200212114 0 0.00580036233596622 14.4089846730606 1.29257078578715 8.23573406546016 2.44552589896397 0.0384592565947755 0 19.6746969288762 0 0.00536676779551222 0 0.00535812126413226 0 0 14.7783924898902 5.2755574486405 0.412879022704747 0 0 3.7955891640613 0 0.106392857504535 1.49046772078751 0 0.00918156521230975 6.05894323511497 0.00562890560521175 0 2.21053845775788 0.355862396670626 0.663286726316946 1.39758587546398 5.50555107056941 1.28115446536933 5.21411195726738 0 0 0 0.0282717140636477 5.76388744007873 0.330189683382117 0 0.256716634366641 5.12742969636326 0.503395734884946 14.3450823835482 0.295869782712414 0 0 0 2.16345180903536 0 44.0805128076261 CGAGTCTTGTTAATGC-1 31874 13092 11497.9410795093 31098.6034841395 11467 31130 NSCLC_P2
625745 0 0 0.0100572208019557 0 32.8359713308568 24.5329918732364 22.2411441566006 0.47009172198472 0 23.6566677427384 0.122102051050025 0.673620164940509 0 0.0238142013929084 0 0 1.78357366576123 6.41744395542657 3.48318168367978 0 0 2.35871913252949 0 1.36404907014829 5.04304706998063 0 0.0125175831911957 8.41257562741276 0.0189730756914897 0 0 23.4850530387165 0 0 7.01059217613085 0 4.34268497994014 6.45048219609314 0 0 0.0655997275064227 0 0 0 0.35978131025743 0 0 32.250249596735 0.186979551867703 0 0 14.5720032139389 0 0 54.4921820580319 CGAGTCTTGTTAATGC-1 31874 13092 11497.9410795093 31098.6034841395 11541 31132 NSCLC_P2
625796 46.6316653775471 0 0.0100572208019557 13.6999466387944 32.8359713308568 24.5329918732364 0 0.47009172198472 0 23.6566677427384 0 0.673620164940509 0 0.0238142013929084 0.0251530513388768 0 1.78357366576123 6.41744395542657 0 0 1.84845045585154 2.35871913252949 0 1.36404907014829 5.04304706998063 2.70238296834015 0.0125175831911957 0 0.0189730756914897 6.25687847408303 0 0 0 0 0 3.84990302594174 4.34268497994014 0 0 0 0.0655997275064227 0 0 0 0.35978131025743 0 0 32.250249596735 0.186979551867703 0 7.89672650060681 0 7.00822411004656 0 37.3942629084443 CGAGTCTTGTTAATGC-1 31874 13092 11497.9410795093 31098.6034841395 11510 31134 NSCLC_P2
626006 41.9979200212114 0 0.00580036233596622 14.4089846730606 1.29257078578715 8.23573406546016 2.44552589896397 0.0384592565947755 0 19.6746969288762 0 0.00536676779551222 0 0.00535812126413226 0.300034189476752 15.9970806987303 14.7783924898902 5.2755574486405 0.412879022704747 0 0 3.7955891640613 0 0.106392857504535 1.49046772078751 0 0.00918156521230975 6.05894323511497 0.00562890560521175 0 2.21053845775788 0.355862396670626 0.663286726316946 1.39758587546398 5.50555107056941 1.28115446536933 5.21411195726738 0 0 14.4090049021121 0.0282717140636477 5.76388744007873 0.330189683382117 0 0.256716634366641 5.12742969636326 0.503395734884946 14.3450823835482 0.295869782712414 0 0 10.670375703349 2.16345180903536 0 43.5041904119854 CGAGTCTTGTTAATGC-1 31874 13092 11497.9410795093 31098.6034841395 11501 31142 NSCLC_P2
626076 46.6316653775471 0 0.0100572208019557 13.6999466387944 32.8359713308568 24.5329918732364 22.2411441566006 0.47009172198472 0 23.6566677427384 0.122102051050025 0.673620164940509 0 0.0238142013929084 0 0 1.78357366576123 6.41744395542657 3.48318168367978 0 0 2.35871913252949 0 1.36404907014829 5.04304706998063 0 0.0125175831911957 8.41257562741276 0.0189730756914897 0 0 0 0 0 7.01059217613085 0 4.34268497994014 6.45048219609314 0 0 0.0655997275064227 0 0 0 0.35978131025743 0 3.44329613016078 32.250249596735 0.186979551867703 0 0 14.5720032139389 0 0 51.9926513910944 CGAGTCTTGTTAATGC-1 31874 13092 11497.9410795093 31098.6034841395 11525 31143 NSCLC_P2
626166 41.9979200212114 0 0.00580036233596622 14.4089846730606 1.29257078578715 8.23573406546016 2.44552589896397 0.0384592565947755 0 19.6746969288762 0.744416390827602 0.00536676779551222 0 0.00535812126413226 0 15.9970806987303 14.7783924898902 5.2755574486405 0.412879022704747 0 0 3.7955891640613 0 0.106392857504535 1.49046772078751 0 0.00918156521230975 6.05894323511497 0.00562890560521175 0 2.21053845775788 0.355862396670626 0.663286726316946 1.39758587546398 5.50555107056941 1.28115446536933 5.21411195726738 0 0 14.4090049021121 0.0282717140636477 5.76388744007873 0.330189683382117 6.57754621540681 0.256716634366641 5.12742969636326 0.503395734884946 14.3450823835482 0.295869782712414 0 0 10.670375703349 2.16345180903536 0 51.0635615485942 CGAGTCTTGTTAATGC-1 31874 13092 11497.9410795093 31098.6034841395 11485 31148 NSCLC_P2
626411 41.9979200212114 0 0.00580036233596622 14.4089846730606 1.29257078578715 8.23573406546016 2.44552589896397 0.0384592565947755 0 19.6746969288762 0 0.00536676779551222 0 0.00535812126413226 0 15.9970806987303 14.7783924898902 5.2755574486405 0.412879022704747 0 0 3.7955891640613 0 0.106392857504535 1.49046772078751 0 0.00918156521230975 6.05894323511497 0.00562890560521175 0 2.21053845775788 0.355862396670626 0.663286726316946 1.39758587546398 5.50555107056941 1.28115446536933 5.21411195726738 0 0 0 0.0282717140636477 5.76388744007873 0.330189683382117 0 0.256716634366641 5.12742969636326 0.503395734884946 14.3450823835482 0.295869782712414 0 0 10.670375703349 2.16345180903536 0 58.7099955898696 CGAGTCTTGTTAATGC-1 31874 13092 11497.9410795093 31098.6034841395 11504 31157 NSCLC_P2
615924 46.6316653775471 0.0322578683363003 0.0100572208019557 13.6999466387944 0 24.5329918732364 22.2411441566006 0.47009172198472 0 23.6566677427384 0.122102051050025 0.673620164940509 0 0.0238142013929084 0.0251530513388768 20.1161294885117 1.78357366576123 6.41744395542657 3.48318168367978 0 1.84845045585154 2.35871913252949 0.00805319255635819 0 5.04304706998063 2.70238296834015 0.0125175831911957 8.41257562741276 0.0189730756914897 6.25687847408303 0 23.4850530387165 4.80418742310474 0 7.01059217613085 3.84990302594174 4.34268497994014 0 0 0 0.0655997275064227 0 0 0 0.35978131025743 0 3.44329613016078 32.250249596735 0.186979551867703 0 0 14.5720032139389 7.00822411004656 0 57.6930616586447 CGAGTTACTTCATTCG-1 31467 14126 12540.4099241065 30768.0865127379 12563 30715 NSCLC_P2
615948 46.6316653775471 0 0.0100572208019557 0 0 24.5329918732364 0 0.47009172198472 0 23.6566677427384 0 0 0 0.0238142013929084 0 0 0 6.41744395542657 3.48318168367978 0 0 2.35871913252949 0 0 0 0 0.0125175831911957 8.41257562741276 0.0189730756914897 0 0 0 0 0 7.01059217613085 0 4.34268497994014 0 0 0 0.0655997275064227 0 0 0 0 0 3.44329613016078 0 0.186979551867703 0 0 14.5720032139389 0 0 53.7850432159246 CGAGTTACTTCATTCG-1 31467 14126 12540.4099241065 30768.0865127379 12527 30716 NSCLC_P2
616185 46.6316653775471 0 0.0100572208019557 13.6999466387944 0 24.5329918732364 22.2411441566006 0.47009172198472 0 23.6566677427384 0.122102051050025 0.673620164940509 0 0.0238142013929084 0 0 1.78357366576123 6.41744395542657 3.48318168367978 0 0 2.35871913252949 0.00805319255635819 0 0 0 0.0125175831911957 8.41257562741276 0.0189730756914897 0 0 23.4850530387165 0 0 7.01059217613085 0 4.34268497994014 0 0 0 0.0655997275064227 0 0 0 0.35978131025743 0 3.44329613016078 0 0.186979551867703 0 0 14.5720032139389 0 0 45.1449554976685 CGAGTTACTTCATTCG-1 31467 14126 12540.4099241065 30768.0865127379 12563 30729 NSCLC_P2
616186 46.6316653775471 0.0322578683363003 0.0100572208019557 13.6999466387944 0 24.5329918732364 22.2411441566006 0.47009172198472 0 23.6566677427384 0.122102051050025 0.673620164940509 0 0.0238142013929084 0 0 1.78357366576123 6.41744395542657 3.48318168367978 0 0 2.35871913252949 0.00805319255635819 1.36404907014829 5.04304706998063 0 0.0125175831911957 8.41257562741276 0.0189730756914897 0 0 0 0 0 7.01059217613085 3.84990302594174 4.34268497994014 0 0 19.013945629357 0.0655997275064227 0 0 7.60773921437076 0.35978131025743 0 3.44329613016078 32.250249596735 0.186979551867703 0 0 14.5720032139389 0 0 53.6058019769673 CGAGTTACTTCATTCG-1 31467 14126 12540.4099241065 30768.0865127379 12576 30728 NSCLC_P2
616249 46.6316653775471 0 0.0100572208019557 0 0 24.5329918732364 0 0.47009172198472 0 23.6566677427384 0.122102051050025 0 0 0.0238142013929084 0.0251530513388768 0 1.78357366576123 6.41744395542657 3.48318168367978 0 0 2.35871913252949 0 0 0 0 0.0125175831911957 8.41257562741276 0.0189730756914897 0 0 23.4850530387165 0 0 7.01059217613085 0 4.34268497994014 0 0 0 0.0655997275064227 0 0 0 0.35978131025743 0 3.44329613016078 0 0.186979551867703 0 0 14.5720032139389 0 0 42.1503048702241 CGAGTTACTTCATTCG-1 31467 14126 12540.4099241065 30768.0865127379 12531 30727 NSCLC_P2
616299 0 0 0.0100572208019557 0 32.8359713308568 24.5329918732364 0 0.47009172198472 0 0 0.122102051050025 0 0 0.0238142013929084 0.0251530513388768 0 1.78357366576123 6.41744395542657 3.48318168367978 0 0 2.35871913252949 0 0 0 0 0.0125175831911957 8.41257562741276 0.0189730756914897 0 0 0 0 0 7.01059217613085 0 4.34268497994014 0 0 0 0.0655997275064227 0 0 0 0.35978131025743 0 3.44329613016078 0 0.186979551867703 0 0 14.5720032139389 7.00822411004656 0 37.8552331802247 CGAGTTACTTCATTCG-1 31467 14126 12540.4099241065 30768.0865127379 12548 30731 NSCLC_P2
616497 46.6316653775471 0.0322578683363003 0.0100572208019557 0 0 24.5329918732364 0 0 0 0 0 0.673620164940509 0 0.0238142013929084 0.0251530513388768 20.1161294885117 1.78357366576123 6.41744395542657 0 0 0 2.35871913252949 0 1.36404907014829 5.04304706998063 0 0.0125175831911957 0 0.0189730756914897 0 0 0 0 5.92131011798465 0 3.84990302594174 4.34268497994014 0 0 0 0.0655997275064227 0 0 0 0.35978131025743 0 0 0 0.186979551867703 0 0 0 0 57.8505314109915 55.6212740508094 CGAGTTACTTCATTCG-1 31467 14126 12540.4099241065 30768.0865127379 12493 30739 NSCLC_P2
616571 46.6316653775471 0.0322578683363003 0.0100572208019557 0 32.8359713308568 24.5329918732364 0 0.47009172198472 0 0 0.122102051050025 0 0 0.0238142013929084 0.0251530513388768 0 1.78357366576123 6.41744395542657 0 0 0 2.35871913252949 0 0 0 0 0.0125175831911957 8.41257562741276 0.0189730756914897 0 0 0 0 0 7.01059217613085 0 4.34268497994014 0 0 0 0.0655997275064227 0 0 0 0.35978131025743 0 0 0 0.186979551867703 0 0 14.5720032139389 0 0 24.3266865455585 CGAGTTACTTCATTCG-1 31467 14126 12540.4099241065 30768.0865127379 12537 30744 NSCLC_P2
616592 0 0 0.0100572208019557 0 0 24.5329918732364 0 0 0 0 0.122102051050025 0 0 0.0238142013929084 0 0 0 6.41744395542657 0 0 0 2.35871913252949 0 0 0 0 0.0125175831911957 8.41257562741276 0.0189730756914897 0 0 0 0 0 7.01059217613085 0 4.34268497994014 0 0 0 0.0655997275064227 0 0 0 0.35978131025743 0 0 0 0.186979551867703 0 0 0 0 0 38.6223959167494 CGAGTTACTTCATTCG-1 31467 14126 12540.4099241065 30768.0865127379 12515 30739 NSCLC_P2
616670 46.6316653775471 0.0322578683363003 0.0100572208019557 13.6999466387944 0 24.5329918732364 22.2411441566006 0.47009172198472 0 23.6566677427384 0.122102051050025 0.673620164940509 0 0.0238142013929084 0.0251530513388768 20.1161294885117 1.78357366576123 6.41744395542657 3.48318168367978 0 0 2.35871913252949 0.00805319255635819 1.36404907014829 5.04304706998063 0 0.0125175831911957 8.41257562741276 0.0189730756914897 0 0 0 4.80418742310474 0 7.01059217613085 3.84990302594174 4.34268497994014 0 0 19.013945629357 0.0655997275064227 0 0 7.60773921437076 0.35978131025743 0 3.44329613016078 32.250249596735 0.186979551867703 0 0 14.5720032139389 0 0 36.9240658149469 CGAGTTACTTCATTCG-1 31467 14126 12540.4099241065 30768.0865127379 12570 30746 NSCLC_P2
616783 46.6316653775471 0.0322578683363003 0.0100572208019557 13.6999466387944 0 24.5329918732364 22.2411441566006 0.47009172198472 0 23.6566677427384 0.122102051050025 0.673620164940509 0 0.0238142013929084 0 0 1.78357366576123 6.41744395542657 3.48318168367978 0 0 2.35871913252949 0 0 5.04304706998063 0 0.0125175831911957 8.41257562741276 0.0189730756914897 0 0 0 0 0 7.01059217613085 3.84990302594174 4.34268497994014 0 0 19.013945629357 0.0655997275064227 0 0 7.60773921437076 0.35978131025743 0 3.44329613016078 32.250249596735 0.186979551867703 0 0 14.5720032139389 0 0 48.1185703362932 CGAGTTACTTCATTCG-1 31467 14126 12540.4099241065 30768.0865127379 12585 30750 NSCLC_P2
616821 46.6316653775471 0.0322578683363003 0.0100572208019557 0 0 24.5329918732364 22.2411441566006 0.47009172198472 0 0 0.122102051050025 0.673620164940509 0 0.0238142013929084 0 0 1.78357366576123 6.41744395542657 0 0 0 2.35871913252949 0 0 5.04304706998063 0 0.0125175831911957 8.41257562741276 0.0189730756914897 0 0 0 0 0 7.01059217613085 0 4.34268497994014 0 0 19.013945629357 0.0655997275064227 0 0 7.60773921437076 0.35978131025743 0 3.44329613016078 0 0.186979551867703 0 0 14.5720032139389 0 0 23.8018522850158 CGAGTTACTTCATTCG-1 31467 14126 12540.4099241065 30768.0865127379 12522 30753 NSCLC_P2
617088 46.6316653775471 0.0322578683363003 0.0100572208019557 13.6999466387944 0 24.5329918732364 22.2411441566006 0.47009172198472 0 23.6566677427384 0.122102051050025 0.673620164940509 0 0.0238142013929084 0 0 1.78357366576123 6.41744395542657 3.48318168367978 0 0 2.35871913252949 0.00805319255635819 0 5.04304706998063 0 0.0125175831911957 8.41257562741276 0.0189730756914897 0 0 0 0 0 7.01059217613085 0 4.34268497994014 0 0 19.013945629357 0.0655997275064227 0 0 7.60773921437076 0.35978131025743 0 3.44329613016078 32.250249596735 0.186979551867703 0 0 14.5720032139389 0 0 33.8377420181907 CGAGTTACTTCATTCG-1 31467 14126 12540.4099241065 30768.0865127379 12574 30764 NSCLC_P2
617138 46.6316653775471 0 0.0100572208019557 0 0 24.5329918732364 22.2411441566006 0.47009172198472 0 23.6566677427384 0.122102051050025 0.673620164940509 0 0.0238142013929084 0 0 1.78357366576123 6.41744395542657 3.48318168367978 0 0 2.35871913252949 0 0 0 0 0.0125175831911957 8.41257562741276 0.0189730756914897 0 0 23.4850530387165 0 0 7.01059217613085 0 4.34268497994014 0 12.305709923356 0 0.0655997275064227 0 0 0 0.35978131025743 0 3.44329613016078 32.250249596735 0.186979551867703 0 0 14.5720032139389 0 0 47.6900606461385 CGAGTTACTTCATTCG-1 31467 14126 12540.4099241065 30768.0865127379 12588 30765 NSCLC_P2
617365 46.6316653775471 0.0322578683363003 0.0100572208019557 0 0 24.5329918732364 0 0 0 0 0 0.673620164940509 0 0.0238142013929084 0 20.1161294885117 1.78357366576123 6.41744395542657 0 1.94799298892403 0 2.35871913252949 0 1.36404907014829 0 0 0.0125175831911957 0 0.0189730756914897 0 0 0 0 5.92131011798465 0 0 4.34268497994014 6.45048219609314 0 0 0.0655997275064227 0 0 0 0.35978131025743 0 0 0 0.186979551867703 0 0 0 0 0 35.0975666269992 CGAGTTACTTCATTCG-1 31467 14126 12540.4099241065 30768.0865127379 12506 30775 NSCLC_P2
617438 46.6316653775471 0.0322578683363003 0.0100572208019557 13.6999466387944 0 24.5329918732364 22.2411441566006 0.47009172198472 0 23.6566677427384 0.122102051050025 0.673620164940509 0 0.0238142013929084 0 0 1.78357366576123 6.41744395542657 3.48318168367978 0 1.84845045585154 2.35871913252949 0 0 0 0 0.0125175831911957 8.41257562741276 0.0189730756914897 6.25687847408303 0 23.4850530387165 0 0 7.01059217613085 0 4.34268497994014 0 0 0 0.0655997275064227 0 0 0 0.35978131025743 0 3.44329613016078 32.250249596735 0.186979551867703 0 0 14.5720032139389 0 0 52.7317753818209 CGAGTTACTTCATTCG-1 31467 14126 12540.4099241065 30768.0865127379 12592 30779 NSCLC_P2
617579 46.6316653775471 0.0322578683363003 0.0100572208019557 0 0 24.5329918732364 22.2411441566006 0 0 0 0 0.673620164940509 0 0.0238142013929084 0.0251530513388768 20.1161294885117 1.78357366576123 6.41744395542657 0 1.94799298892403 0 2.35871913252949 0 1.36404907014829 5.04304706998063 0 0.0125175831911957 0 0.0189730756914897 0 0 0 0 5.92131011798465 0 0 4.34268497994014 6.45048219609314 0 0 0.0655997275064227 0 0 0 0.35978131025743 0 0 32.250249596735 0.186979551867703 0 0 0 0 57.8505314109915 54.9488684717698 CGAGTTACTTCATTCG-1 31467 14126 12540.4099241065 30768.0865127379 12487 30781 NSCLC_P2
617727 46.6316653775471 0 0.0100572208019557 0 0 0 0 0.47009172198472 0 0 0 0 11.7868641706848 0.0238142013929084 0 0 0 6.41744395542657 0 0 0 2.35871913252949 0 1.36404907014829 0 2.70238296834015 0.0125175831911957 0 0.0189730756914897 6.25687847408303 0 23.4850530387165 0 0 0 3.84990302594174 4.34268497994014 6.45048219609314 12.305709923356 0 0.0655997275064227 0 0 0 0.35978131025743 0 3.44329613016078 32.250249596735 0.186979551867703 31.557913458426 0 0 0 57.8505314109915 23.1658257120597 CGAGTTACTTCATTCG-1 31467 14126 12540.4099241065 30768.0865127379 12537 30791 NSCLC_P2
617817 46.6316653775471 0.0322578683363003 0.0100572208019557 0 0 24.5329918732364 0 0 0 0 0 0.673620164940509 0 0.0238142013929084 0.0251530513388768 20.1161294885117 1.78357366576123 6.41744395542657 0 1.94799298892403 1.84845045585154 2.35871913252949 0 1.36404907014829 5.04304706998063 0 0.0125175831911957 0 0.0189730756914897 6.25687847408303 0 0 0 5.92131011798465 0 3.84990302594174 4.34268497994014 6.45048219609314 0 0 0.0655997275064227 0 0 0 0.35978131025743 0 0 32.250249596735 0.186979551867703 31.557913458426 0 0 0 57.8505314109915 51.6761599696348 CGAGTTACTTCATTCG-1 31467 14126 12540.4099241065 30768.0865127379 12499 30799 NSCLC_P2
617914 46.6316653775471 0 0.0100572208019557 13.6999466387944 32.8359713308568 0 0 0.47009172198472 0 0 0 0 11.7868641706848 0.0238142013929084 0 0 0 6.41744395542657 0 0 1.84845045585154 0 0 1.36404907014829 0 2.70238296834015 0.0125175831911957 8.41257562741276 0.0189730756914897 6.25687847408303 0 23.4850530387165 0 0 0 3.84990302594174 0 6.45048219609314 12.305709923356 0 0.0655997275064227 0 8.19974434858061 0 0.35978131025743 0 3.44329613016078 32.250249596735 0.186979551867703 31.557913458426 0 0 0 57.8505314109915 32.4549954734756 CGAGTTACTTCATTCG-1 31467 14126 12540.4099241065 30768.0865127379 12553 30798 NSCLC_P2
618023 0 0.0322578683363003 0.0100572208019557 0 0 24.5329918732364 0 0 0 0 0 0.673620164940509 0 0.0238142013929084 0 0 1.78357366576123 6.41744395542657 0 0 0 2.35871913252949 0 1.36404907014829 0 0 0.0125175831911957 0 0.0189730756914897 0 0 0 0 5.92131011798465 0 0 4.34268497994014 0 0 0 0.0655997275064227 0 0 0 0.35978131025743 0 0 0 0.186979551867703 0 0 0 0 0 43.1811977126224 CGAGTTACTTCATTCG-1 31467 14126 12540.4099241065 30768.0865127379 12515 30803 NSCLC_P2
618324 46.6316653775471 0 0.0100572208019557 0 32.8359713308568 24.5329918732364 0 0 0 0 0 0 0 0.0238142013929084 0 0 1.78357366576123 6.41744395542657 0 0 0 2.35871913252949 0 1.36404907014829 0 0 0.0125175831911957 0 0.0189730756914897 6.25687847408303 0 0 0 0 0 0 4.34268497994014 0 0 0 0.0655997275064227 0 0 0 0.35978131025743 0 0 0 0.186979551867703 0 0 0 0 57.8505314109915 50.3860370338786 CGAGTTACTTCATTCG-1 31467 14126 12540.4099241065 30768.0865127379 12556 30816 NSCLC_P2
618467 46.6316653775471 0.0322578683363003 0.0100572208019557 13.6999466387944 0 24.5329918732364 0 0 0 23.6566677427384 0 0.673620164940509 0 0.0238142013929084 0.0251530513388768 0 1.78357366576123 6.41744395542657 0 0 0 2.35871913252949 0 0 0 0 0.0125175831911957 8.41257562741276 0.0189730756914897 0 0 0 0 0 0 0 4.34268497994014 0 0 0 0.0655997275064227 0 0 0 0.35978131025743 0 0 0 0.186979551867703 0 0 0 0 0 56.6548282686658 CGAGTTACTTCATTCG-1 31467 14126 12540.4099241065 30768.0865127379 12523 30822 NSCLC_P2
392406 0 0 0 0 0 0 0 0 0 0 0 0 0 0 0 0 0 0 0 0 0.643487074698758 0 0 0 0 0 0 0 0 0 0 0 3.84625992652647 0 0 0 0 0 0 0 0 0 0 0 0 0 0 0 0 0 6.73067495747884 7.05826446174096 0 0 58.9394674695837 CGATAACGATCACCTT-1 22510 9227 8328.82463681044 21645.9336983374 8328 21587 NSCLC_P2
392497 0 0 0 0 0.526466615335126 4.64778447304196 2.53326095857186 0 0 0 2.93821456804959 0 0 0 0 0 0 0 0 0 0.643487074698758 0 0 0 0 0 0 4.74887970605225 0 0 0 0 3.84625992652647 0 3.14570558444601 0.426776805254625 0 0 0 0 0 0 0 0 0 5.12263657987167 0 0 0 0 6.73067495747884 7.05826446174096 0 0 59.1292919216502 CGATAACGATCACCTT-1 22510 9227 8328.82463681044 21645.9336983374 8348 21590 NSCLC_P2
392828 0 0 0 0 0 0 0 0 0 0 0 0 0 0 0 0 0 0 0 0 0 0 0 0 0 0 0 0 0 0 0 0 3.84625992652647 0 0 0 0 0 0 0 0 0 0 0 0 0 0 0 0 0 6.73067495747884 7.05826446174096 0 0 45.9699243249913 CGATAACGATCACCTT-1 22510 9227 8328.82463681044 21645.9336983374 8327 21600 NSCLC_P2
393058 0 0 0 0 0.526466615335126 4.64778447304196 2.53326095857186 0 0 0 0 0 0 0 0 0 0 3.95074970252774 0 0 0 0 0 0 0 0 0 4.74887970605225 0 0 0 0 3.84625992652647 0 3.14570558444601 0 0 0 0 0 0 0 0 0 0 0 0 0 0 0 6.73067495747884 7.05826446174096 0 0 55.9725469693452 CGATAACGATCACCTT-1 22510 9227 8328.82463681044 21645.9336983374 8367 21605 NSCLC_P2
393174 0 0 0 0 0 0 0 0 0 0 0 0 0 0 0 0 0 0 0 0 0.643487074698758 0 0 0 0 0 0 0 0 0 0 0 3.84625992652647 0 0 0 0 0 0 0 0 0 0 0 0 0 0 0 0 0 6.73067495747884 7.05826446174096 0 0 38.5873919214541 CGATAACGATCACCTT-1 22510 9227 8328.82463681044 21645.9336983374 8340 21609 NSCLC_P2
393229 0 0 0 0 0.526466615335126 0 0 0 0 0 0 0 0 0 0 0 0 0 0 0 0.643487074698758 0 0 0 0 0 0 0 0 0 0 0 3.84625992652647 0 0 0 0 0 0 0 0 5.48246524889416 0 0 0 0 0 0 0 0 6.73067495747884 7.05826446174096 0 0 45.6626955738484 CGATAACGATCACCTT-1 22510 9227 8328.82463681044 21645.9336983374 8357 21610 NSCLC_P2
393455 0 0 0 0 0.526466615335126 4.64778447304196 2.53326095857186 0 0 0 0 0 0 0 0 0 0 0 0 0 0.643487074698758 0 0 0 0 0 0 4.74887970605225 0 0 0 0 3.84625992652647 0 3.14570558444601 0 0 0 0 0 0 0 0 0 0 0 0 0 0 0 6.73067495747884 7.05826446174096 0 0 45.1007872218308 CGATAACGATCACCTT-1 22510 9227 8328.82463681044 21645.9336983374 8365 21619 NSCLC_P2
393519 0 0 0 0 0.526466615335126 0 2.53326095857186 0 0 0 2.93821456804959 0 0 0 0 0 0 0 0.642941693735023 0 0.643487074698758 0 0 0 0 0 0.00421648055988766 4.74887970605225 0 2.37859231211175 2.46938069031344 0 3.84625992652647 1.58512958110069 3.14570558444601 0 0 0 0 0 0 0 0 0 0 5.12263657987167 0 0 0 0 6.73067495747884 7.05826446174096 0 0 27.3939943106847 CGATAACGATCACCTT-1 22510 9227 8328.82463681044 21645.9336983374 8320 21620 NSCLC_P2
393555 0 0 0 0 0.526466615335126 0 0 0 0 0 2.93821456804959 0 0 0 0 0 0 0 0 0 0 0 0 0 0 0 0 4.74887970605225 0 0 0 0 3.84625992652647 0 0 0 0 0 0 0 0 0 0 0 0 0 0 0 0 0 6.73067495747884 7.05826446174096 0 0 34.7294903234946 CGATAACGATCACCTT-1 22510 9227 8328.82463681044 21645.9336983374 8353 21621 NSCLC_P2
394262 0 0 0 0 0.526466615335126 0 0 0 0 0 0 0 0 0 0 0 0 0 0.642941693735023 0 0 0 0 0 0 0 0 0 0 0 0 0 3.84625992652647 0 0 0 0 0 0 0 0 0 0 0 0.326799327620301 0 0 0 0 0 6.73067495747884 7.05826446174096 0 0 20.555273348719 CGATAACGATCACCTT-1 22510 9227 8328.82463681044 21645.9336983374 8349 21642 NSCLC_P2
394331 0 0 0 0 0.526466615335126 0 0 0 0 0 0 0 16.4012585151632 0 0 0 0 0 0 0 0 0 0 0 0 0.133464375013808 0 0 0 0 0 0 3.84625992652647 0 3.14570558444601 0 0 0 0 0 0 0 0 0 0 0 0 0 0 0 6.73067495747884 7.05826446174096 0 0 30.885229864062 CGATAACGATCACCTT-1 22510 9227 8328.82463681044 21645.9336983374 8298 21644 NSCLC_P2
394514 0 0 0 0 0.526466615335126 0 0 0 0 0 0 0 0 0 0 10.7295543759018 0 0 0 0 0 0 0 0 0 0 0 0 0 0 0 0 3.84625992652647 0 0 0 0 0 0 0 0 0 0 0 0 0 0.606890782672538 0 0.406663799478974 0 6.73067495747884 7.05826446174096 0 0 59.2547535181928 CGATAACGATCACCTT-1 22510 9227 8328.82463681044 21645.9336983374 8388 21649 NSCLC_P2
394656 0 0 0 0 0.526466615335126 4.64778447304196 2.53326095857186 0 0 0 2.93821456804959 0 0 0 0 0 0 3.95074970252774 0.642941693735023 0 0 0 0 0 0 0 0 4.74887970605225 0 0 2.46938069031344 0 3.84625992652647 0 3.14570558444601 0 5.46437855328004 0 0 0 0 0 0 0 0 0 0 0 0.406663799478974 0 6.73067495747884 7.05826446174096 0 0 9.1037273523312 CGATAACGATCACCTT-1 22510 9227 8328.82463681044 21645.9336983374 8328 21655 NSCLC_P2
394952 0 0 0 0 0 0 0 0 0 0 0 0 0 0 0 0 0 0 0 0 0 0 0 0 0 0 0 4.74887970605225 0 0 0 0 3.84625992652647 0 0 0 0 0 0 0 0 0 0 0 0 0 0 0 0 0 6.73067495747884 7.05826446174096 0 0 23.5941285852519 CGATAACGATCACCTT-1 22510 9227 8328.82463681044 21645.9336983374 8344 21664 NSCLC_P2
395039 0 0 0 0 0 0 2.53326095857186 0 0 0 2.93821456804959 0 0 0 0 0 0 0 0.642941693735023 0 0 0 0 0 0 0 0 4.74887970605225 0 0 2.46938069031344 0 3.84625992652647 0 3.14570558444601 0 5.46437855328004 0 0 0 0 0 0 0 0 5.12263657987167 0 0 0 0 6.73067495747884 7.05826446174096 2.55335388420104 0 45.9395258621846 CGATAACGATCACCTT-1 22510 9227 8328.82463681044 21645.9336983374 8288 21667 NSCLC_P2
395160 0 0 0 0 0.526466615335126 0 0 0 0 0 0 0 0 0 0 0 0 0 0 0 0 0 0 0 0 0 0 0 0 0 0 0 3.84625992652647 0 3.14570558444601 0 0 0 0 0 0 0 0 0 0 0 0 0 0 0 6.73067495747884 7.05826446174096 0 0 49.4297366194001 CGATAACGATCACCTT-1 22510 9227 8328.82463681044 21645.9336983374 8372 21670 NSCLC_P2
395554 0 0 0 0 0 0 0 0 0 0 2.93821456804959 0 0 0 0 0 0 0 0 0 0 0 0 0 0 0 0 4.74887970605225 0 0 0 0 3.84625992652647 0 0 0 0 0 0 0 0 0 0 0 0 0 0.606890782672538 0 0 0 6.73067495747884 7.05826446174096 2.55335388420104 0 46.5592290507798 CGATAACGATCACCTT-1 22510 9227 8328.82463681044 21645.9336983374 8357 21683 NSCLC_P2
395882 0 0 0 0 0 4.64778447304196 2.53326095857186 0 0 0 0 0 0 0 0 0 0 0 0.642941693735023 0 0.643487074698758 0 0 0 0 0 0 4.74887970605225 0 0 0 0 3.84625992652647 0 0 0 5.46437855328004 0 0 0 0 0 0 0 0 0 0 0 0 0 6.73067495747884 7.05826446174096 0 0 48.839927278667 CGATAACGATCACCTT-1 22510 9227 8328.82463681044 21645.9336983374 8310 21691 NSCLC_P2
395883 0 0 0 0 0 0 2.53326095857186 0 0 0 2.93821456804959 0 0 0 0 0 0 3.95074970252774 0.642941693735023 0 0.643487074698758 0 0 0 0 0 0 4.74887970605225 0 0 0 0 3.84625992652647 0 0 0 0 0 0 0 0 0 0 0 0 0 0 0 0 0 6.73067495747884 7.05826446174096 0 0 47.0735252351017 CGATAACGATCACCTT-1 22510 9227 8328.82463681044 21645.9336983374 8328 21693 NSCLC_P2
274920 58.8191377978466 0 0 0 0 2.04709418223352 0 0 0 0 0 0.00481000136753877 0 0 0.00896313857828147 20.8585535699931 0 2.04845128543871 0 0 0 0 0 0.0673744654308033 0 0 0 0 0 0 0 0 0 2.32835615461019 0.0112567043846353 0 0 0.0463547496461548 0 0 0 0 0.00792810246319752 0 0 0 0 0 0.00527074964542878 0 0 0 0.585057825639115 0 58.8903469183011 CGATAACGGCGAATAA-1 13467 17115 16678.3164734771 13293.9796803644 16668 13236 NSCLC_P2
275125 58.8191377978466 0 2.59222519903678 9.07449907811378 0 2.04709418223352 10.129827726684 0 0 6.44758648383242 0 0.00481000136753877 0 0 0.00896313857828147 0 0 2.04845128543871 0 0 0 3.48947474102264 0 0.0673744654308033 0 0 0.788018068623837 4.14662966907366 0 0 0 0 0 2.32835615461019 0.0112567043846353 0 6.85243139042628 0.0463547496461548 0 0 0 0 0 0 0 7.806923905664 0 0 0.00527074964542878 0 3.46310271352829 5.82559823944335 0.585057825639115 18.9150498266101 59.4439992565894 CGATAACGGCGAATAA-1 13467 17115 16678.3164734771 13293.9796803644 16712 13245 NSCLC_P2
275255 0 0 0 0 0 2.04709418223352 0 0 0 0 0 0.00481000136753877 0 0 0.00896313857828147 0 0 2.04845128543871 0 0 0 0 0 0.0673744654308033 0 0 0 0 0 0 0 0 0 2.32835615461019 0.0112567043846353 0 0 0 0 0 0 0 0.00792810246319752 0 0 0 0 0 0 0 0 0 0 0 43.3961008968317 CGATAACGGCGAATAA-1 13467 17115 16678.3164734771 13293.9796803644 16704 13259 NSCLC_P2
275361 58.8191377978466 0 2.59222519903678 0 0 2.04709418223352 0 0 0 0 0 0.00481000136753877 0 0 0.00896313857828147 20.8585535699931 0 2.04845128543871 0 0 0 0 0 0.0673744654308033 0 0 0.788018068623837 0 0 0 0 0 0 2.32835615461019 0.0112567043846353 0 6.85243139042628 0.0463547496461548 0 0 0 0 0.00792810246319752 0 0 0 0 0 0.00527074964542878 0 0 0 0.585057825639115 0 57.5176032339351 CGATAACGGCGAATAA-1 13467 17115 16678.3164734771 13293.9796803644 16728 13265 NSCLC_P2
275534 0 0 0 0 0 2.04709418223352 0 0 0 6.44758648383242 0 0.00481000136753877 0 0 0.00896313857828147 0 0 2.04845128543871 0 0 0 0 0 0 0 0 0 0 0 0 0 0 0 0 0.0112567043846353 0 0 0 0 0 0 0 0 0 0 0 0 0 0 0 0 0 0 0 34.0888682257289 CGATAACGGCGAATAA-1 13467 17115 16678.3164734771 13293.9796803644 16650 13275 NSCLC_P2
275596 0 0 0 0 0 2.04709418223352 0 0 0 0 0 0.00481000136753877 0 0 0.00896313857828147 0 0 2.04845128543871 0 0 0 0 0 0.0673744654308033 0 0 0 0 0 0 0 0 0 2.32835615461019 0.0112567043846353 0 0 0 0 0 0 0 0.00792810246319752 0 0 0 0 0 0.00527074964542878 0 0 0 0.585057825639115 0 16.0338169804743 CGATAACGGCGAATAA-1 13467 17115 16678.3164734771 13293.9796803644 16677 13278 NSCLC_P2
275762 0 0 0 0 0 2.04709418223352 0 0 0 6.44758648383242 0 0.00481000136753877 0 0 0.00896313857828147 0 0 2.04845128543871 0 0 0 0 0 0 0 0 0 0 0 0 0 0 0 0 0.0112567043846353 0 0 0 0 0 0 0 0 0 0 0 0 0 0 0 0 0 0 0 23.6536633782014 CGATAACGGCGAATAA-1 13467 17115 16678.3164734771 13293.9796803644 16655 13290 NSCLC_P2
275798 0 0 0 0 0 2.04709418223352 0 0 0 0 0 0.00481000136753877 0 0 0.00896313857828147 0 0 2.04845128543871 0 0 0 0 0 0 0 0 0 0 0 0 0 0 0 0 0 0 0 0 0 0 0 0 0 0 0 0 0 0 0 0 0 0 0 0 34.3304547817017 CGATAACGGCGAATAA-1 13467 17115 16678.3164734771 13293.9796803644 16644 13293 NSCLC_P2
275971 58.8191377978466 0 0 9.07449907811378 0 2.04709418223352 10.129827726684 0 0.312720959803009 0 0 0.00481000136753877 0 0 0.00896313857828147 20.8585535699931 0 2.04845128543871 0 0 0.773593143255946 3.48947474102264 0 0.0673744654308033 1.25369828797921 0 0.788018068623837 4.14662966907366 0 0 0 0 3.57144354367254 2.32835615461019 0.0112567043846353 2.94175995207167 6.85243139042628 0.0463547496461548 0 13.9818095736329 0 0 0 0 0.556336190296551 7.806923905664 0 10.9209448280372 0.00527074964542878 0 0 5.82559823944335 0.585057825639115 0 15.2663579559805 CGATAACGGCGAATAA-1 13467 17115 16678.3164734771 13293.9796803644 16666 13303 NSCLC_P2
276006 0 0 0 0 0 2.04709418223352 0 0 0 0 0 0.00481000136753877 0 0 0.00896313857828147 0 0 2.04845128543871 0 0 0 0 0 0.0673744654308033 0 0 0 0 0 0 0 0 0 2.32835615461019 0.0112567043846353 0 0 0 0 0 0 0 0 0 0 0 0 0 0.00527074964542878 0 0 0 0 0 12.3162250199455 CGATAACGGCGAATAA-1 13467 17115 16678.3164734771 13293.9796803644 16681 13306 NSCLC_P2
276184 0 0 0 0 0 2.04709418223352 0 0 0 0 0 0.00481000136753877 0 0 0.00896313857828147 0 0 2.04845128543871 0 0 0 0 0 0 0 0 0 0 0 0 0 0 0 2.32835615461019 0 0 0 0 0 0 0 0 0 0 0 0 0 0 0 0 0 0 0 0 59.175722010997 CGATAACGGCGAATAA-1 13467 17115 16678.3164734771 13293.9796803644 16623 13315 NSCLC_P2
276347 0 0 0 9.07449907811378 0 2.04709418223352 10.129827726684 0 0 6.44758648383242 0 0.00481000136753877 0 0 0.00896313857828147 0 0 2.04845128543871 0 0 0 0 0 0.0673744654308033 0 0 0 4.14662966907366 0 0 0 0 0 2.32835615461019 0.0112567043846353 0 0 0 0 0 0 0 0 0 0 0 0 0 0.00527074964542878 0 0 0 0.585057825639115 0 41.6810683316524 CGATAACGGCGAATAA-1 13467 17115 16678.3164734771 13293.9796803644 16705 13326 NSCLC_P2
276438 0 0 0 0 0 2.04709418223352 0 0 0 0 0 0.00481000136753877 0 0 0.00896313857828147 0 0 2.04845128543871 0 0 0 0 0 0.0673744654308033 0 0 0 0 0 0 0 0 0 2.32835615461019 0.0112567043846353 0 0 0 0 0 0 0 0 0 0 0 0 0 0 0 0 0 0 0 39.4682526092535 CGATAACGGCGAATAA-1 13467 17115 16678.3164734771 13293.9796803644 16692 13331 NSCLC_P2
276476 0 0 0 0 0 2.04709418223352 0 0 0 0 0 0.00481000136753877 0 0 0.00896313857828147 0 0 2.04845128543871 0 0 0 0 0 0.0673744654308033 0 0 0 0 0 0 0 0 0 2.32835615461019 0.0112567043846353 0 0 0 0 0 0 0 0 0 0 0 0 0 0 0 0 0 0 0 53.99170804143 CGATAACGGCGAATAA-1 13467 17115 16678.3164734771 13293.9796803644 16641 13333 NSCLC_P2
276636 0 0 2.59222519903678 0 0 2.04709418223352 0 0 0 0 0 0.00481000136753877 0 0 0.00896313857828147 0 0 2.04845128543871 0 0 0 0 0 0.0673744654308033 0 0 0 0 0 0 0 0 0 2.32835615461019 0.0112567043846353 0 0 0.0463547496461548 0 0 0 0 0 0 0 0 0 0 0 0 0 0 0 0 53.0636488730593 CGATAACGGCGAATAA-1 13467 17115 16678.3164734771 13293.9796803644 16658 13343 NSCLC_P2
276750 0 0 2.59222519903678 0 0 2.04709418223352 0 0 0 0 0 0.00481000136753877 0 0 0.00896313857828147 0 0 2.04845128543871 0 0 0 0 0 0.0673744654308033 0 0 0 0 0 0 0 0 0 2.32835615461019 0.0112567043846353 0 0 0.0463547496461548 0 0 0 0 0 0 0 0 0 0 0 0 0 0 0 0 57.1166862455547 CGATAACGGCGAATAA-1 13467 17115 16678.3164734771 13293.9796803644 16675 13351 NSCLC_P2
276786 0 0 2.59222519903678 0 0 2.04709418223352 0 0 0 0 0 0.00481000136753877 0 0 0.00896313857828147 0 0 2.04845128543871 0 0 0 0 0 0 0 0 0 0 0 0 0 0 0 2.32835615461019 0 0 0 0 0 0 0 0 0.00792810246319752 0 0 0 0 0 0 0 0 0 0 0 58.9957221295457 CGATAACGGCGAATAA-1 13467 17115 16678.3164734771 13293.9796803644 16689 13352 NSCLC_P2
274654 0 0 0 0 9.68482606004687 0 0 3.64393347283249 0.181180893721951 0 0 0 0 0 0 0 0 0 0 0 1.89227562146561 0 0 0 1.72214709380759 0 0 0 0 3.05166634254566 0 0 0 0 0.00852453103218411 2.98314953623369 0 17.2790757686143 4.54536907202007 0 0 0 0 0 0 0 0 9.2653435659825 0 13.207174710191 0.097092887905414 0 0 22.5613898711591 51.0385446338827 CGATAACTCCGAAGTT-1 13359 18323 17871.648672531 13268.6751042961 17851 13222 NSCLC_P2
274704 0 0 0 0 0 0 0 3.64393347283249 0.181180893721951 0 0 0 0 0 0 0 0 0 0 0 1.89227562146561 0 0 0.796506277523178 1.72214709380759 0 0 0 0 3.05166634254566 0 0 0 0 0.00852453103218411 0 0 0 4.54536907202007 0 0 0 0 0 0 0 0 9.2653435659825 0 13.207174710191 0.097092887905414 0 0 22.5613898711591 44.1782704697647 CGATAACTCCGAAGTT-1 13359 18323 17871.648672531 13268.6751042961 17865 13225 NSCLC_P2
274738 69.9320989481789 0 0 0 0 0 0 0 0.181180893721951 0 0 0 0 0 0 0 0 0 0 0 0 4.66834915456533 0 0.796506277523178 1.72214709380759 0 0 0 0 3.05166634254566 0 0 0 0 0.00852453103218411 2.98314953623369 0 0 4.54536907202007 0 0 0 0 0 0 0 0 9.2653435659825 0 13.207174710191 0.097092887905414 0 0 22.5613898711591 44.7149021229687 CGATAACTCCGAAGTT-1 13359 18323 17871.648672531 13268.6751042961 17885 13226 NSCLC_P2
275274 69.9320989481789 0 0 0 0 8.88804105004388 0 0 0.181180893721951 0 0 0.156349448732528 0 0 0 21.013245498015 0 1.90510574827778 0 0 0 0 0 0 0 0 0 0 0 0 0 0 0 0 0.00852453103218411 0 0 0 0 0 0 0 0 0 0 0 0 0 0 0 0.097092887905414 0 0 0 17.8862643348025 CGATAACTCCGAAGTT-1 13359 18323 17871.648672531 13268.6751042961 17886 13258 NSCLC_P2
275451 0 0 0 0 0 8.88804105004388 0 0 0 0 0 0.156349448732528 0 0 0 0 0 1.90510574827778 2.02034962139658 0 0 0 0 0 0 0 0 0 0 0 0 0 0 2.4717132285396 0.00852453103218411 0 0 0 0 0 0 0 0 0 0 0 0 0 0 0 0.097092887905414 6.19847023445842 0 0 35.3761459523962 CGATAACTCCGAAGTT-1 13359 18323 17871.648672531 13268.6751042961 17907 13270 NSCLC_P2
275470 0 0 0 0 0 8.88804105004388 0 0 0.181180893721951 0 0 0.156349448732528 0 0 0.154998726108896 21.013245498015 0 1.90510574827778 0 0 0 0 0 0 0 0 0 0 0 0 0 0 0 2.4717132285396 0.00852453103218411 0 0 0 0 0 0 0 0 0 0 0 0 0 4.88781658102761 0 0.097092887905414 6.19847023445842 0 0 40.7844272973886 CGATAACTCCGAAGTT-1 13359 18323 17871.648672531 13268.6751042961 17831 13272 NSCLC_P2
275520 0 0 0 0 0 8.88804105004388 0 0 0 7.24208162081325 0 0.156349448732528 0 0 0 0 0 1.90510574827778 2.02034962139658 0 0 0 0 0 0 0 0 0 0 0 0 0 0 0 0.00852453103218411 0 0 0 0 0 0 0 0 0 0 0 0 0 0 0 0.097092887905414 0 0 0 51.6266728260093 CGATAACTCCGAAGTT-1 13359 18323 17871.648672531 13268.6751042961 17923 13274 NSCLC_P2
275727 0 0 0 0 0 0 0 0 0 0 0 0.156349448732528 0 0 0 21.013245498015 0 1.90510574827778 0 0 0 0 0 0 0 0 0 0 0 0 0 0 0 0 0.00852453103218411 0 0 0 0 0 0 0 0 0 0 0 0 0 0 0 0.097092887905414 0 0 0 38.0540779221101 CGATAACTCCGAAGTT-1 13359 18323 17871.648672531 13268.6751042961 17905 13287 NSCLC_P2
275882 69.9320989481789 0 0 0 0 8.88804105004388 0 0 0.181180893721951 7.24208162081325 0 0.156349448732528 0 0 0.154998726108896 21.013245498015 0 1.90510574827778 0 0 0 0 0 0 0 0 0 0 0 0 0 0 0 0 0.00852453103218411 0 0 0 0 0 0 0 0 0 0 0 0 0 0 0 0.097092887905414 0 0 0 32.5288420841626 CGATAACTCCGAAGTT-1 13359 18323 17871.648672531 13268.6751042961 17854 13296 NSCLC_P2
275901 69.9320989481789 0 5.09024513722715 0 0 8.88804105004388 0 0 0.181180893721951 0 0 0.156349448732528 0 0 0.154998726108896 0 0 1.90510574827778 0 0 0 0 0 0 1.72214709380759 0 1.83119753978702 0 0 3.05166634254566 0 0 0 0 0.00852453103218411 2.98314953623369 8.36528742987017 0 0 0 0 0 0 0 0 0 0 9.2653435659825 4.88781658102761 13.207174710191 0.097092887905414 6.19847023445842 3.78509470646417 0 52.3307612032429 CGATAACTCCGAAGTT-1 13359 18323 17871.648672531 13268.6751042961 17829 13299 NSCLC_P2
275941 69.9320989481789 0 0 14.6723844220764 0 8.88804105004388 12.7033873707582 0 0.181180893721951 0 0 0.156349448732528 0 0 0.154998726108896 21.013245498015 0 1.90510574827778 0 0 0 4.66834915456533 1.93720042959766 0 0 0 0 0 0 0 0 0 3.69106731568121 0 0.00852453103218411 2.98314953623369 8.36528742987017 0 0 15.6629419309265 0 0 0 0 0 0 3.10628135801348 9.2653435659825 0 0 0.097092887905414 6.19847023445842 0 0 32.6909225365773 CGATAACTCCGAAGTT-1 13359 18323 17871.648672531 13268.6751042961 17881 13300 NSCLC_P2
276047 0 0 0 0 0 8.88804105004388 0 0 0 7.24208162081325 0 0.156349448732528 0 0 0 0 0 1.90510574827778 0 0 0 0 0 0 0 0 0 0 0 0 0 0 0 0 0.00852453103218411 0 0 0 0 0 0 0 0 0 0 0 0 0 0 0 0.097092887905414 0 0 0 47.2615517209513 CGATAACTCCGAAGTT-1 13359 18323 17871.648672531 13268.6751042961 17847 13309 NSCLC_P2
276096 69.9320989481789 0 0 0 0 0 0 0 0.181180893721951 0 0 0.156349448732528 0 0 0 21.013245498015 0 1.90510574827778 0 0 0 0 0 0 0 0 0 0 0 0 0 0 0 0 0.00852453103218411 0 0 0 0 0 0 0 0 0 0 0 0 0 0 0 0.097092887905414 0 0 0 46.3542240048525 CGATAACTCCGAAGTT-1 13359 18323 17871.648672531 13268.6751042961 17870 13315 NSCLC_P2
337939 0 0 0 0 0.0369723554103138 0 4.02052301645476 0 0 0 0 0 0 0 0 0 0 1.27955079918188 0 0 0 0 0 0.0169280205645706 0 0 0.00485010862042068 0 0 0 0 0 0 2.39189849633803 0 0 0 0.577442459835245 3.72401628439963 0 0 0 0 0 0.0397269536676185 0 0.212710937212872 0 0 0 3.00851601326989 0 0 0 51.5650427638512 CGATAACTCGCCTCTA-1 19791 12491 11715.4174580346 19194.3506181865 11695 19147 NSCLC_P2
338130 0 0 0 0 0.0369723554103138 0 0 0 0 0 0 0 7.82427048107857 0 0 0 0 1.27955079918188 0 0 0 0 0 0 0 0 0 0 0 0 0 0 0 0 0 0 0 0.577442459835245 3.72401628439963 0 0 0 0 0 0.0397269536676185 0 0.212710937212872 0 0.0450644462324958 0 0 0 0 0 40.361990505893 CGATAACTCGCCTCTA-1 19791 12491 11715.4174580346 19194.3506181865 11728 19156 NSCLC_P2
338355 0 0 0 0 0.0369723554103138 0 0 0 0 0 0 0 0 0 0 0 0 0 0 0 0.192327007920471 0 0 0 0 0 0 0 0 0 0 0 0 0 0 0 0 0.577442459835245 3.72401628439963 0 0 0 0.0435245696869097 0 0.0397269536676185 0 0.212710937212872 0 0 0 0 0 0 0 29.267383673401 CGATAACTCGCCTCTA-1 19791 12491 11715.4174580346 19194.3506181865 11705 19167 NSCLC_P2
338471 0 0 0 0 0.0369723554103138 0 0 0 0 0 0 0 0 0 0 0 0 1.27955079918188 0 0 0 0 0 0 0 0 0 0 0 0 0 0 0 0 0 0 0 0.577442459835245 3.72401628439963 0 0 0 0.0435245696869097 0 0.0397269536676185 0 0.212710937212872 0 0.0450644462324958 0 0 0 0 0 38.4157480924192 CGATAACTCGCCTCTA-1 19791 12491 11715.4174580346 19194.3506181865 11748 19174 NSCLC_P2
338492 0 0 0 0 0.0369723554103138 0 0 0 0 0 0 0 0 0 0 0 0 0 0 0 0 0 0 0 0 0 0 0 0 0 0 0 0 0 0 0 0 0.577442459835245 3.72401628439963 0 0 0 0.0435245696869097 0 0.0397269536676185 0 0 0 0.0450644462324958 0 0 0 0 13.8530799072922 39.9838602205376 CGATAACTCGCCTCTA-1 19791 12491 11715.4174580346 19194.3506181865 11681 19174 NSCLC_P2
338638 0 0 0 0 0.0369723554103138 0 0 0 0 0 0 0 0 0 0 0 0 1.27955079918188 0 0 0 0 0 0 0 0 0 0 0 0 0 0 2.12813568194622 0 0 0 0 0.577442459835245 0 0 0 0 0.0435245696869097 0 0.0397269536676185 0 0.212710937212872 0 0.0450644462324958 0 3.00851601326989 0 0 0 15.5185929666733 CGATAACTCGCCTCTA-1 19791 12491 11715.4174580346 19194.3506181865 11726 19183 NSCLC_P2
338656 0 0 0 0 0 0 0 0 0 0 0 0 0 0 0 0 0 0 0 0 0 0 0 0 0 0 0 0 0 0 0 0 0 0 0 0 0 0.577442459835245 3.72401628439963 0 0 0 0.0435245696869097 0 0.0397269536676185 0 0.212710937212872 0 0.0450644462324958 0 0 0 0 0 16.3542728538963 CGATAACTCGCCTCTA-1 19791 12491 11715.4174580346 19194.3506181865 11702 19185 NSCLC_P2
338692 0 0 0.00244721219379038 0 0 0 0 0 0 0 0 0 0 0 0 0 0 0 0 0 0 0 0 0 0 0 0 0 0 0 0 0 0 0 0 0 0 0.577442459835245 3.72401628439963 0 0 0 0.0435245696869097 0 0.0397269536676185 0 0.212710937212872 0 0.0450644462324958 0 0 0 0 0 54.2293428650156 CGATAACTCGCCTCTA-1 19791 12491 11715.4174580346 19194.3506181865 11769 19186 NSCLC_P2
338744 0 0 0 0 0 0 0 0 0 0 0 0 7.82427048107857 0 0 0 0 0 0 0 0 0 0 0 0 0 0 0 0 0 0 0 0 0 0 0 0 0.577442459835245 3.72401628439963 0 0 0 0 0 0.0397269536676185 0 0 0 0.0450644462324958 0 0 0 0 0 38.6630179945163 CGATAACTCGCCTCTA-1 19791 12491 11715.4174580346 19194.3506181865 11677 19190 NSCLC_P2
338780 0 0 0 0 0 0 0 0 0 0 0 0 0 0 0 0 0 0 0 0 0 0 0 0 0 0 0 0 0 0 0 0 0 0 0 0 0 0.577442459835245 3.72401628439963 0 0 0 0 0 0.0397269536676185 0 0 0 0.0450644462324958 0 0 0 0 0 31.9229338915537 CGATAACTCGCCTCTA-1 19791 12491 11715.4174580346 19194.3506181865 11747 19199 NSCLC_P2
338932 0 0 0 0 0.0369723554103138 0 0 0 0 0 0.475351381411504 0 7.82427048107857 0 0 0 0 1.27955079918188 0 0 0 0 0 0.0169280205645706 0 0 0 0 0 0 0 0 2.12813568194622 0 0 0 0 0.577442459835245 3.72401628439963 0 0 0 0 0 0.0397269536676185 0 0 0 0.0450644462324958 0 3.00851601326989 5.23260836355351 0 0 55.5374886237796 CGATAACTCGCCTCTA-1 19791 12491 11715.4174580346 19194.3506181865 11660 19198 NSCLC_P2
338962 0 0 0 0 0.0369723554103138 0 0 0 0 0 0 0 0 0 0 0 0 0 0 0 0.192327007920471 0 0 0.0169280205645706 0 0 0 0 0 0 0 0 0 0 0 0 0 0.577442459835245 3.72401628439963 0 0 0 0 3.243736593724 0 0 0 0 0 0 0 0 0 0 32.90603440555 CGATAACTCGCCTCTA-1 19791 12491 11715.4174580346 19194.3506181865 11683 19200 NSCLC_P2
338982 34.7365119565787 0 0 6.91430554699505 0.0369723554103138 0 0 0 0 0 0 0 7.82427048107857 0 0 0 0 1.27955079918188 0 0 0 2.35824503472527 0 0.0169280205645706 0 0 0.00485010862042068 0 0 0 0 0 2.12813568194622 0 0 0.145937275093095 4.08335569394907 0.577442459835245 3.72401628439963 5.72211970955354 0 0 0.0435245696869097 3.243736593724 0 4.51811562599831 0 0 0.0450644462324958 0 3.00851601326989 0 1.40877444873183 0 45.0713170473578 CGATAACTCGCCTCTA-1 19791 12491 11715.4174580346 19194.3506181865 11671 19202 NSCLC_P2
339043 0 0 0 0 0 0 0 0 0 0 0 0 0 0 0 0 0 0 0 0 0.192327007920471 0 0 0.0169280205645706 0 0 0 0 0 0 0 0 2.12813568194622 0 0 0 0 0.577442459835245 3.72401628439963 0 0 0 0.0435245696869097 0 0.0397269536676185 0 0 0 0.0450644462324958 0 3.00851601326989 0 0 0 22.742483391051 CGATAACTCGCCTCTA-1 19791 12491 11715.4174580346 19194.3506181865 11694 19202 NSCLC_P2
339115 0 0 0 0 0 0 0 0 0 0 0 0 0 0 0 0 0 0 0 0 0 0 0 0.0169280205645706 0 0 0 0 0 0 0 0 2.12813568194622 0 0 0 0 0.577442459835245 0 0 0 0 0 0 0.0397269536676185 0 0.212710937212872 0 0.0450644462324958 0 3.00851601326989 5.23260836355351 0 0 17.7950547024286 CGATAACTCGCCTCTA-1 19791 12491 11715.4174580346 19194.3506181865 11704 19208 NSCLC_P2
339159 0 0 0 0 0 0 0 0 0 0 0 0 7.82427048107857 0 0 0 0 0 0 0 0 0 0 0 0 0 0 0 0 0 0 0 0 0 0 0 0 0.577442459835245 3.72401628439963 0 0 4.23274241757587 0 0 0.0397269536676185 0 0 0 0.0450644462324958 0 0 0 0 0 20.0829726115831 CGATAACTCGCCTCTA-1 19791 12491 11715.4174580346 19194.3506181865 11725 19212 NSCLC_P2
339199 0 0 0 0 0.0369723554103138 0 0 0 0 0 0 0 7.82427048107857 0 0 0 0 1.27955079918188 0 0 0 0 0 0.0169280205645706 0 0 0 0 0 0 0 0 2.12813568194622 0 0 0 0 0.577442459835245 3.72401628439963 0 0 0 0 0 0 0 0 0 0 0 3.00851601326989 5.23260836355351 0 0 41.8074826771024 CGATAACTCGCCTCTA-1 19791 12491 11715.4174580346 19194.3506181865 11678 19213 NSCLC_P2
339305 0 0 0 0 0.0369723554103138 0 0 0 0 0 0 0 7.82427048107857 0 0 0 0 0 0 0 0.192327007920471 0 0 0.0169280205645706 0 0 0 0 0 0 0 0 2.12813568194622 0 0 0 0 0.577442459835245 3.72401628439963 0 0 0 0 3.243736593724 0 0 0.212710937212872 0 0.0450644462324958 11.1544882370359 3.00851601326989 0 0 13.8530799072922 33.4155397394433 CGATAACTCGCCTCTA-1 19791 12491 11715.4174580346 19194.3506181865 11694 19220 NSCLC_P2
339345 0 0 0 0 0 0 0 0 0 0 0 0 0 0 0 0 0 0 0 0 0.192327007920471 0 0 0.0169280205645706 0 0 0 0 0 0 0 0 2.12813568194622 0 1.16767469636654 0 0 0.577442459835245 3.72401628439963 0 0 4.23274241757587 0 0 0 0 0 0 0 0 3.00851601326989 0 0 13.8530799072922 57.6296017730772 CGATAACTCGCCTCTA-1 19791 12491 11715.4174580346 19194.3506181865 11666 19224 NSCLC_P2
339417 0 0 0 0 0.0369723554103138 0 0 0 0 0 0 0 7.82427048107857 0 0 0 0 0 0 0 0.192327007920471 0 0 0.0169280205645706 0 0 0 0 0 1.33452552878587 0 0 2.12813568194622 0 0 0 0 0.577442459835245 3.72401628439963 0 0 4.23274241757587 0 0 0.0397269536676185 0 0 0 0 0 3.00851601326989 0 0 0 32.5069539156128 CGATAACTCGCCTCTA-1 19791 12491 11715.4174580346 19194.3506181865 11708 19226 NSCLC_P2
339550 0 0 0 0 0 0 0 0 0 0 0 0 0 0 0 0 0 0 0 0 0 0 0 0.0169280205645706 0 0 0 0 0 0 0 0 0 0 1.16767469636654 0 0 0.577442459835245 3.72401628439963 0 0 0 0 0 0 0 0 0 0.0450644462324958 11.1544882370359 3.00851601326989 0 0 0 53.9144560897348 CGATAACTCGCCTCTA-1 19791 12491 11715.4174580346 19194.3506181865 11680 19235 NSCLC_P2
339580 0 0 0 0 0 0 0 0 0 0 0 0 7.82427048107857 0 0 0 0 0 0 0 0.192327007920471 0 0 0.0169280205645706 0 0 0.00485010862042068 0 0 0 0 0 2.12813568194622 0 0 0 0 0.577442459835245 3.72401628439963 0 0 4.23274241757587 0 0 0 0 0 0 0.0450644462324958 0 3.00851601326989 0 0 13.8530799072922 49.1310781057195 CGATAACTCGCCTCTA-1 19791 12491 11715.4174580346 19194.3506181865 11700 19241 NSCLC_P2
276517 0 0 0 0 0 0 0 0 0 0 0 0 0 0 0 0 0 0 0 0 0 0 0 0.0673744654308033 0 0 0 0 0 0 0 0 0 0 0.0112567043846353 0 0 0.0463547496461548 3.7459973471559 0 0 0 0 0 0 0 0 0 0 0 0 0 0 0 49.4662181785335 CGATAAGATTCTAACT-1 13678 15388 14968.5031742138 13385.7298960513 14960 13337 NSCLC_P2
276768 0 0 0 0 9.45376683581669 2.04709418223352 0 0 0 0 0 0 0 0 0 20.8585535699931 0 2.04845128543871 0 0 0 0 0 0 0 0 0 0 0 0 0 0 0 0 0 0 0 0 0 0 0 0 0.00792810246319752 0 0 0 0 0 0.00527074964542878 0 0 0 0 0 50.3651676531789 CGATAAGATTCTAACT-1 13678 15388 14968.5031742138 13385.7298960513 15004 13350 NSCLC_P2
276832 0 0 0 0 9.45376683581669 2.04709418223352 0 0 0 0 0 0.00481000136753877 0 0 0 20.8585535699931 0 2.04845128543871 0 0 0 0 0 0.0673744654308033 0 0 0 0 0 0 0 0 0 0 0.0112567043846353 0 0 0 0 0 0 0 0 0 0 0 0 0 0.00527074964542878 0 0 0 0 0 34.37192818445 CGATAAGATTCTAACT-1 13678 15388 14968.5031742138 13385.7298960513 14979 13353 NSCLC_P2
276941 0 0 0 0 0 2.04709418223352 10.129827726684 0 0 6.44758648383242 0 0 0 0 0 0 0 2.04845128543871 0 0 0 0 0 0.0673744654308033 0 0 0 4.14662966907366 0 0 0 0 0 2.32835615461019 0.0112567043846353 0 0 0 3.7459973471559 0 0 0 0 0 0 0 2.7861802491298 0 0 0 0 5.82559823944335 0 0 46.0771875638008 CGATAAGATTCTAACT-1 13678 15388 14968.5031742138 13385.7298960513 15008 13362 NSCLC_P2
276994 58.8191377978466 0 0 0 0 2.04709418223352 0 0 0 0 0 0 0 0 0 20.8585535699931 0 2.04845128543871 0 0 0 0 0 0.0673744654308033 0 0 0 0 0 0 0 0 0 2.32835615461019 0 0 0 0 3.7459973471559 0 0 0 0 0 0 0 0 0 0 0 0 0 0 0 28.5117962425138 CGATAAGATTCTAACT-1 13678 15388 14968.5031742138 13385.7298960513 14990 13367 NSCLC_P2
277069 0 0 0 0 9.45376683581669 2.04709418223352 0 0 0 0 0 0 0 0 0 20.8585535699931 0 2.04845128543871 0 0 0 0 0 0.0673744654308033 0 0 0 0 0 0 0 0 0 0 0.0112567043846353 0 0 0 3.7459973471559 0 0 0 0 0 0 0 0 0 0 0 0 0 0 0 58.3854533389496 CGATAAGATTCTAACT-1 13678 15388 14968.5031742138 13385.7298960513 15025 13371 NSCLC_P2
277093 0 0 0 0 9.45376683581669 2.04709418223352 0 0 0 0 0 0 0 0 0 0 0 2.04845128543871 0 0 0 0 0 0 0 0 0 0 0 0 0 0 0 0 0 0 0 0 0 0 0 0 0 0 0 0 0 0 0 0 0 0 0 0 13.8112466133563 CGATAAGATTCTAACT-1 13678 15388 14968.5031742138 13385.7298960513 14970 13372 NSCLC_P2
277180 0 0 0 0 9.45376683581669 2.04709418223352 0 0 0 0 0 0 0 0 0 0 0 2.04845128543871 0 0 0 0 0 0.0673744654308033 0 0 0 0 0 0 0 0 0 0 0 0 0 0 0 0 0 0 0 0 0 0 0 0 0 0 0 0 0 0 21.0354886790049 CGATAAGATTCTAACT-1 13678 15388 14968.5031742138 13385.7298960513 14989 13381 NSCLC_P2
277229 0 0 0 0 0 2.04709418223352 0 0 0 0 0 0 0 0 0 0 0 2.04845128543871 0 0 0 0 0 0.0673744654308033 0 0 0 0 0 0 0 0 0 0 0.0112567043846353 0 0 0 3.7459973471559 0 0 0 0 0 0 0 0 0 0 0 0 0 0 0 38.677095549736 CGATAAGATTCTAACT-1 13678 15388 14968.5031742138 13385.7298960513 15007 13382 NSCLC_P2
277386 0 0 0 0 0 2.04709418223352 0 0 0 0 0 0 0 0 0 0 0 2.04845128543871 0 0 0 0 0 0.0673744654308033 0 0 0 0 0 0 0 0 0 0 0 0 0 0 3.7459973471559 0 0 0 0 0 0 0 0 0 0.00527074964542878 0 0 0 0 0 48.0500038624818 CGATAAGATTCTAACT-1 13678 15388 14968.5031742138 13385.7298960513 15016 13393 NSCLC_P2
277534 0 0 0 0 0 0 0 0 0 0 0 0 2.76107699929826 0 0 0 0 2.04845128543871 0 0 0 0 0 0.0673744654308033 0 0 0 0 0 0 0 0 0 0 0 0 0 0 3.7459973471559 0 0 0 0.00792810246319752 0 0 0 0 0 0.00527074964542878 0 0 0 0 0 54.641740129173 CGATAAGATTCTAACT-1 13678 15388 14968.5031742138 13385.7298960513 15020 13404 NSCLC_P2
277609 0 0 0 0 0 0 0 0 0 0 0 0 0 0 0 0 0 2.04845128543871 0 0 0 0 0 0 0 0 0 0 0 0 0 0 0 0 0 0 0 0.0463547496461548 3.7459973471559 0 0 0 0.00792810246319752 0 0 0 0 0 0.00527074964542878 0 0 0 0 0 20.325294623282 CGATAAGATTCTAACT-1 13678 15388 14968.5031742138 13385.7298960513 14970 13406 NSCLC_P2
277696 0 0 0 0 0 0 0 0 0 0 0 0 0 0 0 0 0 0 0 0 0 0 0 0 0 0 0 0 0 0 0 0 0 0 0 0 0 0 3.7459973471559 0 0 0 0.00792810246319752 0 0 0 0 0 0.00527074964542878 0 0 0 0 0 30.5208419651492 CGATAAGATTCTAACT-1 13678 15388 14968.5031742138 13385.7298960513 14957 13414 NSCLC_P2
527745 38.2785927646977 0 0 0 0 0 0 0 0 0 0 0 0 0 0 0 0 0 0 0 0 0 0 0 0 0.00410856593852698 0 0 0.0205957699252577 0 0 0 0 0 0 0 0 0 0 0 0 0 0 0 0 0 0 0 0.422917009851924 0 0 0 0 0 35.3740588196074 CGATAAGGAGCGAATA-1 27366 14961 13634.3788978097 26797.195767558 13657 26770 NSCLC_P2
527865 0 0 0 0 0 0 0 0 0 0 0 0 0 0 0 0 0 0 0 0 0 0 0 0 0 0 0 0 0 0 0 0 0 0 0 0 0 0 0 0 0 0 0 0 0 0 0 0 0 0 0 0 0 0 22.1990013522949 CGATAAGGAGCGAATA-1 27366 14961 13634.3788978097 26797.195767558 13634 26775 NSCLC_P2
462362 0 0 0 4.05108878804482 1.27993508397626 0 0 0 0 0 0 0 0 0 0 0 0 0 0 0 0.0177284466404174 0 0 0.0588769851405947 0 0 0 3.40819949334922 0 0.614955199578664 0 0.0381490675913773 0 0 0 0 0 3.13131389005077 5.65411062039988 0 0 0 0.155229189785848 0 0 0 0 0 0 11.7129203675334 0 0 0 0 52.565598914472 CGATAATGCCTAGGTG-1 24898 10625 9541.89011309336 24084.106351844 9526 24034 NSCLC_P2
462428 0 0 0 4.05108878804482 1.27993508397626 0 0 0 0 0 0 0 5.16503862057981 0 0 0 0 0 0 0 0.0177284466404174 0 0 0.0588769851405947 0 0 0 0 0 0.614955199578664 0 0.0381490675913773 0 0 0 0 0 3.13131389005077 5.65411062039988 0 0 0 0 0 0.259583542456057 0 0.568472140756062 0 0 0 0 0 0 0 49.1427137929432 CGATAATGCCTAGGTG-1 24898 10625 9541.89011309336 24084.106351844 9540 24035 NSCLC_P2
462474 39.2765748624416 0 0 4.05108878804482 1.27993508397626 0 0 0 0 0 0 0 0 0 0 10.7156379684106 0 0 0 0 0.0177284466404174 2.94770326866231 0 0.0588769851405947 0 0 0 3.40819949334922 0 0.614955199578664 1.99315513607703 0.0381490675913773 2.26094327441456 0 0 0 4.97840174774791 3.13131389005077 5.65411062039988 6.18804321242767 0 0 0 3.90733878780167 0.259583542456057 4.81935533799174 0.568472140756062 0 0.222921047541645 0 0 0 0 0 46.9563491887312 CGATAATGCCTAGGTG-1 24898 10625 9541.89011309336 24084.106351844 9558 24040 NSCLC_P2
462518 0 0 0 4.05108878804482 1.27993508397626 0 0 0 0 0 0 0 0 0 0 0 0 0 0 0 0.0177284466404174 2.94770326866231 0 0.0588769851405947 0 0 0 0 0 0.614955199578664 0 0 0 0 0 0 0 3.13131389005077 5.65411062039988 0 0 0 0.155229189785848 0 0 0 0 0 0 11.7129203675334 0 0 0 0 58.7314114584505 CGATAATGCCTAGGTG-1 24898 10625 9541.89011309336 24084.106351844 9502 24041 NSCLC_P2
462722 0 0 0 0 1.27993508397626 0 0 0 0 0 0 0 0 0 0 0 0 0 0 0 0 0 0 0.0588769851405947 0 0 0 0 0 0 0 0 0 0 0 0 0 0 0 0 0 0 0 0 0.259583542456057 0 0 0 0 0 0 0 0 0 46.249986262999 CGATAATGCCTAGGTG-1 24898 10625 9541.89011309336 24084.106351844 9572 24049 NSCLC_P2
462803 39.2765748624416 0 0 4.05108878804482 1.27993508397626 0 2.70180096732671 0 0 0 0 0 0 0 0 0 0 0 0 0 0.0177284466404174 2.94770326866231 0 0.0588769851405947 0.715821367596201 0 0 3.40819949334922 0 0.614955199578664 0 0 0 0 0 0.252400128011303 4.97840174774791 3.13131389005077 5.65411062039988 6.18804321242767 0.0314357736599209 4.99047506830026 0.155229189785848 0 0.259583542456057 4.81935533799174 0.568472140756062 0 0.222921047541645 11.7129203675334 0 0 0 0 39.0628999327549 CGATAATGCCTAGGTG-1 24898 10625 9541.89011309336 24084.106351844 9517 24054 NSCLC_P2
462901 39.2765748624416 0 0 4.05108878804482 1.27993508397626 4.29455189548513 0 0 0 0 0 0 0 0 0 10.7156379684106 0 5.4304424557381 0 0 0.0177284466404174 0 0 0.0588769851405947 0 0 0 0 0 0.614955199578664 0 0.0381490675913773 0 0 0 0 4.97840174774791 3.13131389005077 5.65411062039988 0 0.0314357736599209 0 0.155229189785848 0 0.259583542456057 0 0.568472140756062 0 0.222921047541645 0 0 5.12035265876944 0 0 22.1870078955596 CGATAATGCCTAGGTG-1 24898 10625 9541.89011309336 24084.106351844 9540 24062 NSCLC_P2
462902 0 0 0 0 1.27993508397626 0 0 0 0.0320139594279969 0 0 0 0 0 0.0613601076905992 0 0 0 0 0 0.0177284466404174 0 0 0.0588769851405947 0 0 0 0 0 0.614955199578664 0 0.0381490675913773 0 0 0 0 0 3.13131389005077 0 0 0.0314357736599209 0 0 0 0 0 0 0 0 0 0 0 0 0 54.7366680094277 CGATAATGCCTAGGTG-1 24898 10625 9541.89011309336 24084.106351844 9590 24058 NSCLC_P2
463083 0 0 0 4.05108878804482 1.27993508397626 0 0 0 0 0 0 0 0 0 0 0 0 0 0 0 0 0 0 0.0588769851405947 0 0 0 0 0 0.614955199578664 0 0 0 0 0 0 0 0 5.65411062039988 0 0 0 0 0 0.259583542456057 0 0 0 0 0 0 0 0 0 36.8630548687603 CGATAATGCCTAGGTG-1 24898 10625 9541.89011309336 24084.106351844 9574 24066 NSCLC_P2
463206 0 0 0 4.05108878804482 1.27993508397626 4.29455189548513 2.70180096732671 0 0 15.3178976601139 0 0 0 0 0 0 0 5.4304424557381 0 0 0.0177284466404174 2.94770326866231 0 0.0588769851405947 0.715821367596201 0 0 3.40819949334922 0 0.614955199578664 0 0.0381490675913773 0 0 0 0 0 3.13131389005077 5.65411062039988 0 0 0 0.155229189785848 0 0.259583542456057 0 0 0 0 11.7129203675334 0 0 0 14.8171809229213 43.6044186974842 CGATAATGCCTAGGTG-1 24898 10625 9541.89011309336 24084.106351844 9500 24072 NSCLC_P2
463273 0 0 0 0 1.27993508397626 0 0 0 0 0 0 0 0 0 0 0 0 5.4304424557381 0 0 0 0 0 0.0588769851405947 0 0 0 0 0 0 0 0 0 0 0 0 0 0 0 0 0 0 0 0 0 0 0 0 0.222921047541645 0 0 0 0 0 53.8849304643126 CGATAATGCCTAGGTG-1 24898 10625 9541.89011309336 24084.106351844 9595 24075 NSCLC_P2
463518 0 0 0 0 0 0 0 0 0 0 0 0 0 0 0 0 0 0 0 0 0 0 0 0 0 0 0 0 0 0 0 0 0 0 0 0 0 0 5.65411062039988 0 0 0 0 0 0 0 0 0 0 0 0 0 0 0 20.1101681274116 CGATAATGCCTAGGTG-1 24898 10625 9541.89011309336 24084.106351844 9562 24084 NSCLC_P2
463860 39.2765748624416 0 0 4.05108878804482 1.27993508397626 0 0 0 0 0 0 0 0 0 0 0 0 5.4304424557381 0 0 0.0177284466404174 0 0 0.0588769851405947 0 0 0 0 0 0.614955199578664 0 0 0 0 0 0 0 3.13131389005077 5.65411062039988 0 0 0 0 0 0 0 0 0 0.222921047541645 0 0 0 0 0 34.1696965167583 CGATAATGCCTAGGTG-1 24898 10625 9541.89011309336 24084.106351844 9571 24102 NSCLC_P2
464138 39.2765748624416 0 0 4.05108878804482 1.27993508397626 0 2.70180096732671 0 0 0 0 0 0 0 0 10.7156379684106 0 0 0.487279619890189 0 0.0177284466404174 2.94770326866231 0 0.0588769851405947 0.715821367596201 0 0.176818765388431 3.40819949334922 0 0.614955199578664 1.99315513607703 0.0381490675913773 2.26094327441456 0 0 0.252400128011303 4.97840174774791 3.13131389005077 5.65411062039988 6.18804321242767 0.0314357736599209 4.99047506830026 0.155229189785848 3.90733878780167 0.259583542456057 4.81935533799174 0.568472140756062 7.84973723233863 0.222921047541645 11.7129203675334 0 0 0 0 55.0774510091814 CGATAATGCCTAGGTG-1 24898 10625 9541.89011309336 24084.106351844 9495 24113 NSCLC_P2
464156 0 0 0 4.05108878804482 1.27993508397626 0 0 0 0 0 0 0 5.16503862057981 0 0 0 0 0 0 0 0.0177284466404174 0 0 0.0588769851405947 0 0 0 0 0 0.614955199578664 0 0.0381490675913773 2.26094327441456 0 0 0 0 3.13131389005077 5.65411062039988 0 0 0 0 3.90733878780167 0.259583542456057 0 0 0 0 0 5.46978428354518 5.12035265876944 2.14053758809746 0 31.1607260697721 CGATAATGCCTAGGTG-1 24898 10625 9541.89011309336 24084.106351844 9528 24112 NSCLC_P2
464292 0 0 0 0 1.27993508397626 0 0 0 0 15.3178976601139 0 0 0 0 0 0 0 0 0.487279619890189 0 0 0 0 0 0 0 0 0 0 0.614955199578664 0 0.0381490675913773 0 0 0 0 0 3.13131389005077 5.65411062039988 0 0 0 0 0 0.259583542456057 0 0 0 0 0 5.46978428354518 5.12035265876944 0 0 36.0098143793759 CGATAATGCCTAGGTG-1 24898 10625 9541.89011309336 24084.106351844 9539 24120 NSCLC_P2
464293 39.2765748624416 0 0 0 0 0 0 0 0 0 0 0 0 0 0 0 0 0 0 0 0.0177284466404174 2.94770326866231 0 0.0588769851405947 0 0 0 0 0 0.614955199578664 0 0.0381490675913773 0 0 0 0 0 3.13131389005077 5.65411062039988 0 0 0 0 0 0 0 0 0 0.222921047541645 11.7129203675334 0 0 0 0 40.7822756457276 CGATAATGCCTAGGTG-1 24898 10625 9541.89011309336 24084.106351844 9563 24119 NSCLC_P2
464562 0 0 0 0 0 0 0 0 0 0 0 0 0 0 0 0 0 0 0 0 0.0177284466404174 0 0 0.0588769851405947 0 0 0 0 0 0.614955199578664 0 0.0381490675913773 0 0 0 0 0 3.13131389005077 5.65411062039988 0 0 0 0 0 0 0 0 0 0 0 0 0 0 0 58.7979692647302 CGATAATGCCTAGGTG-1 24898 10625 9541.89011309336 24084.106351844 9573 24134 NSCLC_P2
464663 39.2765748624416 0 0 4.05108878804482 0 0 0 0 0 0 0 0 0 0 0 0 0 0 0 0 0.0177284466404174 2.94770326866231 0 0.0588769851405947 0.715821367596201 0 0 0 0 0.614955199578664 0 0.0381490675913773 0 0 0 0 4.97840174774791 3.13131389005077 5.65411062039988 6.18804321242767 0 0 0.155229189785848 0 0 0 0 0 0.222921047541645 11.7129203675334 0 0 2.14053758809746 0 54.8337042777968 CGATAATGCCTAGGTG-1 24898 10625 9541.89011309336 24084.106351844 9552 24138 NSCLC_P2
464706 0 0 0 0 1.27993508397626 0 0 0 0 0 0 0 5.16503862057981 0 0 0 0 5.4304424557381 0 0 0 0 0 0 0 0 0 3.40819949334922 0 0.614955199578664 0 0 2.26094327441456 0 0 0 0 3.13131389005077 5.65411062039988 0 0 0 0 0 0.259583542456057 0 0 0 0 0 5.46978428354518 5.12035265876944 2.14053758809746 0 56.4477970235292 CGATAATGCCTAGGTG-1 24898 10625 9541.89011309336 24084.106351844 9534 24140 NSCLC_P2
305317 35.7480922418454 0 0 10.8480818006596 0.558020026523317 0 0 0 0 0 0 0 5.68841938581292 0 0 12.8752547790581 0 0.683254402897053 0 0 0.28826557571101 3.69774014634671 0 0.0107132688611653 1.08223425227796 0 0.00453586074231579 0 0.0287219344800274 1.55316827956084 2.44626021380677 0 2.84956660402782 0 0 0.226776489579746 5.33165471815255 2.93167953838451 3.60342487027049 9.84255392543041 0 5.30033102255103 0.398291833664369 0 0 5.99047468195255 0 8.32946076950611 0.22727478860778 12.5944544437057 0 0 2.19775857226816 18.4083993641966 59.4695015895135 CGATAATGTTATACTT-1 17401 11438 10841.2350539899 16777.2728559548 10822 16721 NSCLC_P2
305358 35.7480922418454 0 0 10.8480818006596 0.558020026523317 7.89734869370784 6.07497486261092 0 0 0 0 0.0031125663849436 5.68841938581292 0 0 0 0 0.683254402897053 0 0 0.28826557571101 3.69774014634671 0 0.0107132688611653 1.08223425227796 0 0.00453586074231579 0 0.0287219344800274 1.55316827956084 2.44626021380677 0 0 3.40711344236198 0 0.226776489579746 5.33165471815255 2.93167953838451 3.60342487027049 0 0 5.30033102255103 0.398291833664369 0 0 5.99047468195255 0 8.32946076950611 0.22727478860778 12.5944544437057 0 0 2.19775857226816 18.4083993641966 55.5726840084211 CGATAATGTTATACTT-1 17401 11438 10841.2350539899 16777.2728559548 10847 16722 NSCLC_P2
305481 35.7480922418454 0 0 10.8480818006596 0.558020026523317 0 6.07497486261092 0 0 0 0 0.0031125663849436 5.68841938581292 0 0 12.8752547790581 0 0.683254402897053 0.899633225550258 0 0.28826557571101 3.69774014634671 0 0.0107132688611653 1.08223425227796 0 0.00453586074231579 4.49664654024359 0.0287219344800274 1.55316827956084 2.44626021380677 0 2.84956660402782 0 0 0.226776489579746 5.33165471815255 2.93167953838451 3.60342487027049 9.84255392543041 0 5.30033102255103 0.398291833664369 5.47206495913369 0 5.99047468195255 0 8.32946076950611 0.22727478860778 12.5944544437057 0 5.72082638917721 2.19775857226816 18.4083993641966 55.3593225040502 CGATAATGTTATACTT-1 17401 11438 10841.2350539899 16777.2728559548 10808 16733 NSCLC_P2
305509 35.7480922418454 0 0 10.8480818006596 0.558020026523317 7.89734869370784 6.07497486261092 0 0 0 0 0.0031125663849436 0 0 0 0 0.0236297787733921 0.683254402897053 0 0 0.28826557571101 3.69774014634671 0 0.0107132688611653 1.08223425227796 0 0.00453586074231579 0 0.0287219344800274 1.55316827956084 2.44626021380677 0 0 3.40711344236198 0 0.226776489579746 5.33165471815255 2.93167953838451 3.60342487027049 0 0 0 0.398291833664369 0 0 5.99047468195255 0 8.32946076950611 0.22727478860778 12.5944544437057 0 0 0 18.4083993641966 46.2617087189674 CGATAATGTTATACTT-1 17401 11438 10841.2350539899 16777.2728559548 10864 16737 NSCLC_P2
305525 35.7480922418454 0 0 10.8480818006596 0.558020026523317 0 0 0 0 0 0 0 5.68841938581292 0 0 0 0 0.683254402897053 0 0 0.28826557571101 3.69774014634671 0 0.0107132688611653 1.08223425227796 0 0.00453586074231579 0 0.0287219344800274 1.55316827956084 2.44626021380677 0 0 0 0 0.226776489579746 5.33165471815255 2.93167953838451 3.60342487027049 9.84255392543041 0 5.30033102255103 0.398291833664369 0 0 5.99047468195255 0 8.32946076950611 0.22727478860778 12.5944544437057 0 0 2.19775857226816 18.4083993641966 37.3146194600207 CGATAATGTTATACTT-1 17401 11438 10841.2350539899 16777.2728559548 10843 16740 NSCLC_P2
305542 35.7480922418454 0 0 10.8480818006596 0.558020026523317 0 6.07497486261092 0 0 13.7860390216395 0 0.0031125663849436 5.68841938581292 0 0 12.8752547790581 0 0.683254402897053 0 0 0.28826557571101 3.69774014634671 0 0.0107132688611653 1.08223425227796 0 0.00453586074231579 4.49664654024359 0.0287219344800274 1.55316827956084 2.44626021380677 0 2.84956660402782 3.40711344236198 0 0.226776489579746 5.33165471815255 2.93167953838451 3.60342487027049 9.84255392543041 0 5.30033102255103 0.398291833664369 5.47206495913369 0 5.99047468195255 0 8.32946076950611 0.22727478860778 12.5944544437057 4.14303762557987 5.72082638917721 2.19775857226816 18.4083993641966 58.1537151406401 CGATAATGTTATACTT-1 17401 11438 10841.2350539899 16777.2728559548 10795 16742 NSCLC_P2
305603 35.7480922418454 0 0 10.8480818006596 0.558020026523317 0 6.07497486261092 0 0 0 0 0 5.68841938581292 0 0 12.8752547790581 0 0.683254402897053 0 0 0.28826557571101 3.69774014634671 0 0.0107132688611653 1.08223425227796 0 0.00453586074231579 0 0.0287219344800274 1.55316827956084 2.44626021380677 0 2.84956660402782 3.40711344236198 0 0.226776489579746 5.33165471815255 2.93167953838451 3.60342487027049 9.84255392543041 0 5.30033102255103 0.398291833664369 5.47206495913369 0 5.99047468195255 0 8.32946076950611 0.22727478860778 12.5944544437057 0 5.72082638917721 2.19775857226816 18.4083993641966 30.8066702189197 CGATAATGTTATACTT-1 17401 11438 10841.2350539899 16777.2728559548 10829 16749 NSCLC_P2
305616 35.7480922418454 0 0 10.8480818006596 0.558020026523317 7.89734869370784 6.07497486261092 0 0 0 0 0.0031125663849436 5.68841938581292 0 0 12.8752547790581 0 0.683254402897053 0.899633225550258 0 0.28826557571101 3.69774014634671 0 0.0107132688611653 1.08223425227796 0 0.00453586074231579 0 0.0287219344800274 1.55316827956084 2.44626021380677 0 2.84956660402782 3.40711344236198 0 0.226776489579746 5.33165471815255 2.93167953838451 3.60342487027049 0 0 5.30033102255103 0.398291833664369 0 0 5.99047468195255 0 8.32946076950611 0.22727478860778 12.5944544437057 0 0 2.19775857226816 18.4083993641966 45.5904128841305 CGATAATGTTATACTT-1 17401 11438 10841.2350539899 16777.2728559548 10877 16749 NSCLC_P2
305669 35.7480922418454 0 0 10.8480818006596 0.558020026523317 7.89734869370784 0 0 0 0 0 0.0031125663849436 0 0 0 0 0 0.683254402897053 0.899633225550258 0 0.28826557571101 3.69774014634671 0 0.0107132688611653 1.08223425227796 0 0.00453586074231579 0 0.0287219344800274 1.55316827956084 2.44626021380677 0 0 3.40711344236198 0 0.226776489579746 5.33165471815255 2.93167953838451 3.60342487027049 0 0 5.30033102255103 0.398291833664369 0 0 5.99047468195255 0 8.32946076950611 0.22727478860778 12.5944544437057 0 0 0 18.4083993641966 51.4063968723563 CGATAATGTTATACTT-1 17401 11438 10841.2350539899 16777.2728559548 10886 16752 NSCLC_P2
305699 35.7480922418454 0 0 10.8480818006596 0.558020026523317 0 6.07497486261092 0 0 13.7860390216395 0 0 5.68841938581292 0 0 12.8752547790581 0 0.683254402897053 0 0 0.28826557571101 3.69774014634671 0 0.0107132688611653 1.08223425227796 0 0.00453586074231579 4.49664654024359 0.0287219344800274 1.55316827956084 2.44626021380677 0 2.84956660402782 3.40711344236198 0 0.226776489579746 5.33165471815255 2.93167953838451 3.60342487027049 9.84255392543041 0 5.30033102255103 0.398291833664369 5.47206495913369 0 5.99047468195255 0 8.32946076950611 0.22727478860778 12.5944544437057 0 5.72082638917721 2.19775857226816 18.4083993641966 31.5963056457292 CGATAATGTTATACTT-1 17401 11438 10841.2350539899 16777.2728559548 10817 16757 NSCLC_P2
305726 35.7480922418454 0 0 10.8480818006596 0.558020026523317 0 6.07497486261092 0 0 13.7860390216395 0 0.0031125663849436 5.68841938581292 0 0 12.8752547790581 0 0.683254402897053 0 0 0.28826557571101 3.69774014634671 0 0.0107132688611653 1.08223425227796 0 0.00453586074231579 4.49664654024359 0.0287219344800274 1.55316827956084 2.44626021380677 0 2.84956660402782 3.40711344236198 0 0.226776489579746 5.33165471815255 2.93167953838451 3.60342487027049 9.84255392543041 0 5.30033102255103 0.398291833664369 5.47206495913369 0 5.99047468195255 0 8.32946076950611 0.22727478860778 12.5944544437057 0 5.72082638917721 2.19775857226816 18.4083993641966 46.5577216618925 CGATAATGTTATACTT-1 17401 11438 10841.2350539899 16777.2728559548 10798 16760 NSCLC_P2
305752 35.7480922418454 0 0 10.8480818006596 0.558020026523317 0 0 0 0 0 0 0 5.68841938581292 0 0 12.8752547790581 0 0.683254402897053 0 0 0.28826557571101 3.69774014634671 0 0.0107132688611653 1.08223425227796 0 0.00453586074231579 0 0.0287219344800274 1.55316827956084 2.44626021380677 0 2.84956660402782 3.40711344236198 0 0.226776489579746 5.33165471815255 2.93167953838451 3.60342487027049 9.84255392543041 0 5.30033102255103 0.398291833664369 0 0 5.99047468195255 0 8.32946076950611 0.22727478860778 12.5944544437057 0 0 2.19775857226816 18.4083993641966 33.9145443742076 CGATAATGTTATACTT-1 17401 11438 10841.2350539899 16777.2728559548 10872 16763 NSCLC_P2
305833 35.7480922418454 0 0 10.8480818006596 0.558020026523317 0 6.07497486261092 0 0 0 0 0 0 0 0 12.8752547790581 0 0.683254402897053 0 0 0.28826557571101 3.69774014634671 0 0.0107132688611653 1.08223425227796 0 0.00453586074231579 0 0.0287219344800274 1.55316827956084 2.44626021380677 0 2.84956660402782 0 0 0.226776489579746 5.33165471815255 2.93167953838451 3.60342487027049 9.84255392543041 0 5.30033102255103 0.398291833664369 5.47206495913369 0 5.99047468195255 0 8.32946076950611 0.22727478860778 12.5944544437057 0 5.72082638917721 2.19775857226816 18.4083993641966 7.56864612247276 CGATAATGTTATACTT-1 17401 11438 10841.2350539899 16777.2728559548 10837 16771 NSCLC_P2
305845 35.7480922418454 0 0 10.8480818006596 0.558020026523317 0 6.07497486261092 0 0 0 0 0.0031125663849436 5.68841938581292 0 0 12.8752547790581 0 0.683254402897053 0 0 0.28826557571101 3.69774014634671 0 0.0107132688611653 1.08223425227796 0 0.00453586074231579 0 0.0287219344800274 1.55316827956084 2.44626021380677 0 2.84956660402782 3.40711344236198 0 0.226776489579746 5.33165471815255 2.93167953838451 3.60342487027049 9.84255392543041 0 5.30033102255103 0.398291833664369 5.47206495913369 0 5.99047468195255 0 8.32946076950611 0.22727478860778 12.5944544437057 4.14303762557987 5.72082638917721 2.19775857226816 18.4083993641966 30.411676637008 CGATAATGTTATACTT-1 17401 11438 10841.2350539899 16777.2728559548 10811 16774 NSCLC_P2
305860 0 0 0 10.8480818006596 0.558020026523317 7.89734869370784 0 0 0 0 0 0 5.68841938581292 0 0 0 0 0.683254402897053 0 0 0.28826557571101 0 0 0.0107132688611653 1.08223425227796 0 0.00453586074231579 0 0.0287219344800274 1.55316827956084 2.44626021380677 0 0 3.40711344236198 0 0.226776489579746 0 2.93167953838451 3.60342487027049 0 0 0 0.398291833664369 0 0 5.99047468195255 0 8.32946076950611 0 12.5944544437057 0 0 0 18.4083993641966 50.3415557513921 CGATAATGTTATACTT-1 17401 11438 10841.2350539899 16777.2728559548 10791 16774 NSCLC_P2
305879 35.7480922418454 0 0 0 0.558020026523317 0 0 0 0 0 0 0 0 0 0 0 0 0.683254402897053 0 0 0.28826557571101 0 0 0.0107132688611653 1.08223425227796 0 0.00453586074231579 0 0.0287219344800274 1.55316827956084 0 0 0 3.40711344236198 0 0.226776489579746 5.33165471815255 2.93167953838451 3.60342487027049 0 0 5.30033102255103 0.398291833664369 0 0 5.99047468195255 0 8.32946076950611 0.22727478860778 12.5944544437057 0 0 0 18.4083993641966 35.7875889853734 CGATAATGTTATACTT-1 17401 11438 10841.2350539899 16777.2728559548 10877 16776 NSCLC_P2
305921 35.7480922418454 0 0 10.8480818006596 0.558020026523317 0 0 0 0 0 0 0 0 0 0 0 0 0.683254402897053 0 0 0.28826557571101 3.69774014634671 0 0.0107132688611653 1.08223425227796 0 0.00453586074231579 0 0.0287219344800274 1.55316827956084 2.44626021380677 0 0 3.40711344236198 0 0.226776489579746 5.33165471815255 2.93167953838451 3.60342487027049 9.84255392543041 0 5.30033102255103 0.398291833664369 0 0 5.99047468195255 0 8.32946076950611 0.22727478860778 12.5944544437057 0 0 2.19775857226816 18.4083993641966 19.952203021843 CGATAATGTTATACTT-1 17401 11438 10841.2350539899 16777.2728559548 10861 16780 NSCLC_P2
305984 0 0 0 0 0.558020026523317 7.89734869370784 0 0 0 0 0 0.0031125663849436 0 0 0 0 0 0.683254402897053 0.899633225550258 0 0.28826557571101 0 0 0.0107132688611653 0 0 0.00453586074231579 0 0 1.55316827956084 0 0 0 0 0 0.226776489579746 0 2.93167953838451 3.60342487027049 0 0 0 0 0 0 0 0 0 0 12.5944544437057 0 0 0 18.4083993641966 49.226765345403 CGATAATGTTATACTT-1 17401 11438 10841.2350539899 16777.2728559548 10890 16784 NSCLC_P2
306029 35.7480922418454 0 0 10.8480818006596 0.558020026523317 0 0 0 0 0 0 0 0 0 0 0 0 0.683254402897053 0 0 0.28826557571101 0 0 0.0107132688611653 1.08223425227796 0 0.00453586074231579 0 0.0287219344800274 1.55316827956084 0 0 0 3.40711344236198 0 0.226776489579746 5.33165471815255 2.93167953838451 3.60342487027049 0 0 5.30033102255103 0.398291833664369 0 0 5.99047468195255 0 8.32946076950611 0 12.5944544437057 0 0 0 18.4083993641966 36.3823183765209 CGATAATGTTATACTT-1 17401 11438 10841.2350539899 16777.2728559548 10876 16788 NSCLC_P2
306046 35.7480922418454 0 0 10.8480818006596 0.558020026523317 0 6.07497486261092 0 0 0 0 0.0031125663849436 0 0 0 0 0.0236297787733921 0.683254402897053 0 0 0.28826557571101 3.69774014634671 0 0.0107132688611653 1.08223425227796 0 0.00453586074231579 0 0.0287219344800274 1.55316827956084 0 0 0 3.40711344236198 0 0.226776489579746 5.33165471815255 2.93167953838451 3.60342487027049 0 0 0 0.398291833664369 0 0 5.99047468195255 0 8.32946076950611 0.22727478860778 12.5944544437057 0 0 2.19775857226816 18.4083993641966 14.9844485439609 CGATAATGTTATACTT-1 17401 11438 10841.2350539899 16777.2728559548 10844 16792 NSCLC_P2
306063 35.7480922418454 0 0 10.8480818006596 0.558020026523317 7.89734869370784 6.07497486261092 0 0 0 0 0.0031125663849436 0 0 0 0 0.0236297787733921 0.683254402897053 0 0 0.28826557571101 3.69774014634671 0 0.0107132688611653 1.08223425227796 0 0.00453586074231579 0 0.0287219344800274 1.55316827956084 0 0 0 3.40711344236198 2.6445945487603 0.226776489579746 5.33165471815255 2.93167953838451 3.60342487027049 0 0 5.30033102255103 0.398291833664369 0 0.223774700215081 5.99047468195255 1.03582621518808 0 0.22727478860778 12.5944544437057 0 5.72082638917721 2.19775857226816 0 40.6245472251593 CGATAATGTTATACTT-1 17401 11438 10841.2350539899 16777.2728559548 10803 16791 NSCLC_P2
306099 35.7480922418454 0 0 10.8480818006596 0.558020026523317 0 0 0 0 0 0 0 0 0 0 0 0 0.683254402897053 0 0 0.28826557571101 3.69774014634671 0 0.0107132688611653 1.08223425227796 0 0.00453586074231579 0 0.0287219344800274 1.55316827956084 0 0 0 3.40711344236198 0 0.226776489579746 5.33165471815255 2.93167953838451 3.60342487027049 0 0 0 0.398291833664369 0 0 5.99047468195255 0 8.32946076950611 0.22727478860778 12.5944544437057 0 0 0 18.4083993641966 49.6664627614543 CGATAATGTTATACTT-1 17401 11438 10841.2350539899 16777.2728559548 10888 16794 NSCLC_P2
306215 35.7480922418454 0 0 0 0 7.89734869370784 6.07497486261092 0 0 13.7860390216395 0 0.0031125663849436 0 0 0 0 0 0.683254402897053 0.899633225550258 0 0 0 0 0.0107132688611653 0 0 0.00453586074231579 0 0.0287219344800274 1.55316827956084 0 0 0 3.40711344236198 2.6445945487603 0.226776489579746 5.33165471815255 0 3.60342487027049 0 0 0 0.398291833664369 0 0.223774700215081 5.99047468195255 1.03582621518808 0 0.22727478860778 0 0 5.72082638917721 2.19775857226816 0 46.424602987369 CGATAATGTTATACTT-1 17401 11438 10841.2350539899 16777.2728559548 10804 16805 NSCLC_P2
306224 35.7480922418454 0 0 10.8480818006596 0.558020026523317 7.89734869370784 6.07497486261092 0 0 0 0 0.0031125663849436 0 0 0 12.8752547790581 0 0.683254402897053 0 0 0.28826557571101 3.69774014634671 0 0.0107132688611653 1.08223425227796 0 0.00453586074231579 0 0.0287219344800274 1.55316827956084 0 0 0 0 0 0.226776489579746 5.33165471815255 2.93167953838451 3.60342487027049 0 0 0 0.398291833664369 0 0 5.99047468195255 0 8.32946076950611 0.22727478860778 12.5944544437057 0 0 2.19775857226816 18.4083993641966 40.7494750407531 CGATAATGTTATACTT-1 17401 11438 10841.2350539899 16777.2728559548 10868 16808 NSCLC_P2
306237 35.7480922418454 0 0 10.8480818006596 0.558020026523317 0 6.07497486261092 0 0 13.7860390216395 0 0.0031125663849436 0 0 0 12.8752547790581 0 0.683254402897053 0 0 0.28826557571101 3.69774014634671 0 0.0107132688611653 1.08223425227796 0 0.00453586074231579 4.49664654024359 0.0287219344800274 1.55316827956084 2.44626021380677 0 2.84956660402782 3.40711344236198 0 0.226776489579746 5.33165471815255 2.93167953838451 3.60342487027049 9.84255392543041 0 5.30033102255103 0.398291833664369 5.47206495913369 0 5.99047468195255 0 8.32946076950611 0.22727478860778 12.5944544437057 4.14303762557987 5.72082638917721 2.19775857226816 18.4083993641966 54.0340548941076 CGATAATGTTATACTT-1 17401 11438 10841.2350539899 16777.2728559548 10887 16806 NSCLC_P2
306289 35.7480922418454 0 0 0 0 7.89734869370784 6.07497486261092 0 0 0 0 0.0031125663849436 0 0.0193251135850817 0 0 0.0236297787733921 0.683254402897053 0.899633225550258 0 0 0 2.03828663417685 0.0107132688611653 1.08223425227796 0 0.00453586074231579 0 0.0287219344800274 0 0 0 0 3.40711344236198 2.6445945487603 0.226776489579746 5.33165471815255 0 0 0 0 0 0 0 0 5.99047468195255 1.03582621518808 0 0.22727478860778 0 0 5.72082638917721 0 0 40.7050617428632 CGATAATGTTATACTT-1 17401 11438 10841.2350539899 16777.2728559548 10820 16812 NSCLC_P2
306386 35.7480922418454 0 0 0 0.558020026523317 7.89734869370784 6.07497486261092 0 0 0 0 0 0 0 0 12.8752547790581 0 0.683254402897053 0 0 0.28826557571101 0 0 0.0107132688611653 1.08223425227796 0 0.00453586074231579 0 0.0287219344800274 1.55316827956084 0 0 0 0 0 0.226776489579746 5.33165471815255 0 3.60342487027049 0 0 0 0 0 0 5.99047468195255 1.03582621518808 8.32946076950611 0.22727478860778 12.5944544437057 0 5.72082638917721 0 0 57.5629790064034 CGATAATGTTATACTT-1 17401 11438 10841.2350539899 16777.2728559548 10805 16822 NSCLC_P2
306449 35.7480922418454 0 3.3822488908104 0 0.558020026523317 7.89734869370784 6.07497486261092 0 0 0 0 0 0 0 0 12.8752547790581 0 0.683254402897053 0 0 0 0 0 0.0107132688611653 0 0 0.00453586074231579 0 0.0287219344800274 0 0 0 0 3.40711344236198 0 0.226776489579746 5.33165471815255 2.93167953838451 0 0 0 0 0 0 0 5.99047468195255 0 0 0.22727478860778 0 0 0 0 0 49.9071591777078 CGATAATGTTATACTT-1 17401 11438 10841.2350539899 16777.2728559548 10837 16827 NSCLC_P2
355969 35.7480922418454 0 0 0 0.558020026523317 0 0 0 0 0 0 0 0 0 0 0 0 0.683254402897053 0 0 0 0 0 0.0107132688611653 0 0 0.00453586074231579 0 0.0287219344800274 0 0 0.1706775219963 0 3.40711344236198 0 0.226776489579746 5.33165471815255 0 0 0 0 0 0 0 0 0 0 0 0.22727478860778 0 0 0 0 0 27.6227986527091 CGATAGACAACTCATT-1 20694 11979 11152.3401870058 20046.7699670454 11179 20054 NSCLC_P2
356784 35.7480922418454 0 0 0 0.558020026523317 0 0 0 0 0 0 0 0 0 0 0 0 0.683254402897053 0 0 0 0 0 0.0107132688611653 0 0 0.00453586074231579 0 0 0 0 0.1706775219963 0 0 0 0.226776489579746 0 0 0 0 0 0 0 0 0 0 0 0 0.22727478860778 0 0 0 0 0 54.1802467147212 CGATAGACAACTCATT-1 20694 11979 11152.3401870058 20046.7699670454 11185 20090 NSCLC_P2
246831 39.0834414881819 0 0.479681382060122 15.0300089891072 3.14304730484903 0 2.67718771247923 0 0.0590358917512173 0 0.167651898333636 0.215675581227038 4.8549980085293 0.195926618054278 0.0435665354390474 8.47757299031398 0.0887347356698603 0 0.584139353390711 0.00989490618007058 1.06788738398801 2.75600701225274 0 0.147663847932218 0.741737732180008 0.299477156398915 0.0854939912611369 5.16680774194266 0.786705425954065 2.57020768382137 1.92458922319591 0.268311527123159 3.95804882634476 1.13649322274597 0 0.528301767521941 4.03391712313034 0 4.76279540958926 5.2066124717096 0.281837344703139 4.07444377062382 0 3.39098546341272 0.650038583215867 4.96195216563479 1.35117929841783 5.96494824668132 3.55002991312105 11.2134288057694 0 0 2.50772629208234 0 48.1602797282566 CGATAGACGAAGATTA-1 11439 21594 21211.7121596195 11602.0838510698 21209 11554 NSCLC_P2
247001 0 0 0 0 3.14304730484903 0 0 0 0 0 0 0 0 0 0 0 0 0 0 0 0 0 0 0 0 0 0 0 0 2.57020768382137 0 0 0 0 0 0 0 0 0 0 0 0 0 0 0 0 0 0 0 0 0 0 0 0 52.2731426249962 CGATAGACGAAGATTA-1 11439 21594 21211.7121596195 11602.0838510698 21177 11563 NSCLC_P2
247087 39.0834414881819 0 0.479681382060122 15.0300089891072 0 0 2.67718771247923 0 0.0590358917512173 0 0.167651898333636 0 0 0.195926618054278 0.0435665354390474 8.47757299031398 0.0887347356698603 0 0.584139353390711 0.00989490618007058 0 2.75600701225274 0 0.147663847932218 0.741737732180008 0.299477156398915 0.0854939912611369 5.16680774194266 0.786705425954065 2.57020768382137 1.92458922319591 0.268311527123159 3.95804882634476 1.13649322274597 0 0.528301767521941 4.03391712313034 0 4.76279540958926 5.2066124717096 0.281837344703139 4.07444377062382 0 3.39098546341272 0.650038583215867 4.96195216563479 1.35117929841783 0 3.55002991312105 11.2134288057694 0 0 2.50772629208234 0 32.8778977588625 CGATAGACGAAGATTA-1 11439 21594 21211.7121596195 11602.0838510698 21201 11571 NSCLC_P2
247188 0 0 0 0 0 0 0 0 0 0 0 0 0 0 0 0 0 0 0 0.00989490618007058 0 0 0 0.147663847932218 0 0 0 0 0 0 0 0 0 0 0 0 0 0 4.76279540958926 0 0 0 0 0 0 0 0 0 0 0 0 0 0 0 45.6214604401909 CGATAGACGAAGATTA-1 11439 21594 21211.7121596195 11602.0838510698 21175 11575 NSCLC_P2
247467 39.0834414881819 0 0.479681382060122 0 0 0 2.67718771247923 0 0.0590358917512173 0 0 0 0 0.195926618054278 0.0435665354390474 8.47757299031398 0.0887347356698603 0 0.584139353390711 0.00989490618007058 0 2.75600701225274 0 0.147663847932218 0.741737732180008 0.299477156398915 0.0854939912611369 0 0.786705425954065 2.57020768382137 1.92458922319591 0 3.95804882634476 0 0 0.528301767521941 4.03391712313034 0 4.76279540958926 5.2066124717096 0.281837344703139 4.07444377062382 0 3.39098546341272 0.650038583215867 4.96195216563479 0 0 0 0 5.23985865486472 0 0 0 48.1014690618772 CGATAGACGAAGATTA-1 11439 21594 21211.7121596195 11602.0838510698 21258 11589 NSCLC_P2
369303 0 0 0.00878117735490387 0 0 0 0 0 0 0 0 0 4.04591421792733 0 0 0 0 0 0 0 0.00745249892352719 0 0 0 0 0 0 0 0 0.119520035236472 0 0.0105225935499539 0 0 1.08242255855564 0 0 0.965848721375311 3.65385407592219 0 0 3.84110538893657 0 0 0 0 0 5.89456187714214 0 0 0 0 0 0 58.8020815234604 CGATGAATACCTAGTC-1 21063 16475 15542.2203414788 20709.5822717896 15518 20656 NSCLC_P2
369324 38.023810912898 0 0.00878117735490387 5.3394754164456 0.472820518428251 4.66108013920365 3.2406225119139 0 0 0 0 0 4.04591421792733 0 0 0 0 0 0.869152441058781 0 0.00745249892352719 0 0 0 0.547219771367406 0 0 0 0 0.119520035236472 2.2221778838324 0.0105225935499539 0 0 1.08242255855564 0.247968280089379 4.23109521393931 0.965848721375311 3.65385407592219 5.16816474293828 0 3.84110538893657 0 3.05441067051424 0 4.27530218669031 0 5.89456187714214 0 10.0521194535032 0 0 1.10096251359087 13.197831442742 53.8359713880551 CGATGAATACCTAGTC-1 21063 16475 15542.2203414788 20709.5822717896 15537 20656 NSCLC_P2
369722 38.023810912898 0 0.00878117735490387 5.3394754164456 0.472820518428251 0 3.2406225119139 0 0 0 0 0 4.04591421792733 0 0 8.60811524467169 0 0 0 0 0.00745249892352719 2.56614264526009 0 0 0.547219771367406 1.38534835812309 0 2.38365004617771 0 0.119520035236472 2.2221778838324 0.0105225935499539 2.5628230282085 0 0 0.247968280089379 4.23109521393931 0.965848721375311 3.65385407592219 5.16816474293828 0 3.84110538893657 0 3.05441067051424 0 4.27530218669031 0 5.89456187714214 0.130495798139619 10.0521194535032 0 0 1.10096251359087 0 36.6026207069477 CGATGAATACCTAGTC-1 21063 16475 15542.2203414788 20709.5822717896 15541 20673 NSCLC_P2
369811 38.023810912898 0 0 0 0.472820518428251 0 0 0 0 0 0 0 4.04591421792733 0 0 0 0 3.65703119983036 0.869152441058781 0 0.00745249892352719 0 0 0 0 0 0 0 0 0.119520035236472 0 0.0105225935499539 0 0 0 0 0 0.965848721375311 3.65385407592219 0 0 3.84110538893657 0 0 0 0 0 5.89456187714214 0 10.0521194535032 0 0 0 0 50.8779272505621 CGATGAATACCTAGTC-1 21063 16475 15542.2203414788 20709.5822717896 15504 20676 NSCLC_P2
369885 38.023810912898 0 0.00878117735490387 5.3394754164456 0.472820518428251 0 3.2406225119139 0 0 0 0 0 4.04591421792733 0 0 0 0 0 0 0 0.00745249892352719 2.56614264526009 0 0.029672687875138 0.547219771367406 0 0 0 0.603821819611033 0.119520035236472 2.2221778838324 0.0105225935499539 0 0 0 0.247968280089379 4.23109521393931 0.965848721375311 3.65385407592219 5.16816474293828 0 3.84110538893657 0 3.05441067051424 0 4.27530218669031 0 5.89456187714214 0 10.0521194535032 0 0 1.10096251359087 13.197831442742 34.75890032597 CGATGAATACCTAGTC-1 21063 16475 15542.2203414788 20709.5822717896 15562 20681 NSCLC_P2
369941 38.023810912898 0 0.00878117735490387 0 0.472820518428251 0 0 0 0 0 0 0 4.04591421792733 0 0 0 0 3.65703119983036 0.869152441058781 0 0.00745249892352719 0 0 0 0 0 0 0 0 0.119520035236472 0 0.0105225935499539 0 0 0 0.247968280089379 0 0.965848721375311 3.65385407592219 0 0 3.84110538893657 0 0 0 0 0 5.89456187714214 0 0 0 0 0 0 28.7963549557362 CGATGAATACCTAGTC-1 21063 16475 15542.2203414788 20709.5822717896 15529 20684 NSCLC_P2
370046 38.023810912898 0 0 0 0 0 0 0 0 0 0 0 4.04591421792733 0 0 0 0 0 0.869152441058781 0 0.00745249892352719 0 0 0 0 0 0 0 0 0.119520035236472 0 0.0105225935499539 0 0 0 0 0 0.965848721375311 3.65385407592219 0 0 3.84110538893657 0 0 0 0 0 5.89456187714214 0 10.0521194535032 0 0 0 0 54.6614777869596 CGATGAATACCTAGTC-1 21063 16475 15542.2203414788 20709.5822717896 15492 20688 NSCLC_P2
370288 38.023810912898 0 0.00878117735490387 5.3394754164456 0.472820518428251 4.66108013920365 3.2406225119139 0 0 11.3766155220434 0 0 4.04591421792733 0 0 0 0 3.65703119983036 0.869152441058781 0 0.00745249892352719 2.56614264526009 0 0 0.547219771367406 0 0 0 0 0.119520035236472 0 0.0105225935499539 0 0 0 0.247968280089379 4.23109521393931 0.965848721375311 3.65385407592219 5.16816474293828 0 3.84110538893657 0 3.05441067051424 0 4.27530218669031 0 5.89456187714214 0 10.0521194535032 0 5.16275853859251 0 13.197831442742 28.8577012749758 CGATGAATACCTAGTC-1 21063 16475 15542.2203414788 20709.5822717896 15515 20700 NSCLC_P2
370312 0 0 0.00878117735490387 0 0.472820518428251 4.66108013920365 3.2406225119139 0 0 11.3766155220434 0 0 4.04591421792733 0 0 0 0 3.65703119983036 0.869152441058781 0 0.00745249892352719 0 0 0 0.547219771367406 0 0 0 0 0.119520035236472 0 0.0105225935499539 0 0 0 0 0 0.965848721375311 3.65385407592219 0 0 3.84110538893657 0 0 0 4.27530218669031 0 5.89456187714214 0 0 0 5.16275853859251 0 0 9.7461334437097 CGATGAATACCTAGTC-1 21063 16475 15542.2203414788 20709.5822717896 15544 20700 NSCLC_P2
370388 38.023810912898 0 0.00878117735490387 5.3394754164456 0 4.66108013920365 3.2406225119139 0 0 0 0 0 4.04591421792733 0 0 8.60811524467169 0 3.65703119983036 0.869152441058781 0 0.00745249892352719 2.56614264526009 0 0 0.547219771367406 0 0 0 0 0.119520035236472 0 0 0 0 0 0.247968280089379 4.23109521393931 0.965848721375311 3.65385407592219 5.16816474293828 0 3.84110538893657 0 3.05441067051424 0 4.27530218669031 0 5.89456187714214 0.130495798139619 10.0521194535032 0 0 0 0 59.4828597429948 CGATGAATACCTAGTC-1 21063 16475 15542.2203414788 20709.5822717896 15483 20704 NSCLC_P2
370479 0 0 0.00878117735490387 0 0 4.66108013920365 3.2406225119139 0 0 11.3766155220434 0 0 4.04591421792733 0 0 0 0 3.65703119983036 0.869152441058781 0 0.00745249892352719 0 0 0 0 0 0 0 0 0.119520035236472 0 0.0105225935499539 0 0 0 0 0 0.965848721375311 3.65385407592219 0 0 0 0 0 0 0 0 0 0 0 0 0 0 0 11.8854507231018 CGATGAATACCTAGTC-1 21063 16475 15542.2203414788 20709.5822717896 15554 20708 NSCLC_P2
370526 0 0 0 0 0 0 0 0 0 0 0 0 0 0 0 0 0 3.65703119983036 0 0 0 0 0 0.029672687875138 0 0 0 0 0 0.119520035236472 0 0 0 0 0 0 0 0 0 0 0 0 0 0 0 0 0 0 0 0 0 0 0 0 24.8301240520713 CGATGAATACCTAGTC-1 21063 16475 15542.2203414788 20709.5822717896 15567 20708 NSCLC_P2
370740 38.023810912898 0 0.00878117735490387 0 0.472820518428251 4.66108013920365 3.2406225119139 0 0 0 0 0 4.04591421792733 0 0 0 0 3.65703119983036 0.869152441058781 0 0.00745249892352719 0 0 0.029672687875138 0.547219771367406 0 0 0 0 0.119520035236472 0 0.0105225935499539 0 1.73194903070942 0 0.247968280089379 4.23109521393931 0.965848721375311 3.65385407592219 5.16816474293828 0 3.84110538893657 0 3.05441067051424 0 4.27530218669031 0 5.89456187714214 0 0 0 0 0 0 8.53428227800851 CGATGAATACCTAGTC-1 21063 16475 15542.2203414788 20709.5822717896 15538 20717 NSCLC_P2
370907 0 0 0 0 0 0 0 0 0 0 0 0 0 0 0 0 0 3.65703119983036 0 0 0.00745249892352719 0 0 0.029672687875138 0 0 0 0 0 0.119520035236472 0 0 0 0 0 0.247968280089379 0 0 0 5.16816474293828 0 0 0 3.05441067051424 0 4.27530218669031 0 0 0 0 0 0 0 0 45.8218395830571 CGATGAATACCTAGTC-1 21063 16475 15542.2203414788 20709.5822717896 15585 20726 NSCLC_P2
371056 38.023810912898 0 0 5.3394754164456 0.472820518428251 4.66108013920365 3.2406225119139 0 0 0 0 0 4.04591421792733 0 0 8.60811524467169 0 3.65703119983036 0.869152441058781 0 0.00745249892352719 2.56614264526009 0 0.029672687875138 0.547219771367406 0 0 0 0 0.119520035236472 2.2221778838324 0.0105225935499539 0 1.73194903070942 0 0.247968280089379 4.23109521393931 0 0 5.16816474293828 0 3.84110538893657 0 3.05441067051424 0.0572170087084257 4.27530218669031 0 5.89456187714214 0.130495798139619 0 0 0 0 13.197831442742 24.4301722950171 CGATGAATACCTAGTC-1 21063 16475 15542.2203414788 20709.5822717896 15543 20734 NSCLC_P2
371277 38.023810912898 0 0 0 0.472820518428251 4.66108013920365 3.2406225119139 0 0 0 0 0 0 0 0 0 0 3.65703119983036 0 0 0.00745249892352719 0 0 0.029672687875138 0.547219771367406 0 0 0 0 0.119520035236472 2.2221778838324 0.0105225935499539 0 0 0 0.247968280089379 0 0 0 5.16816474293828 0 0 0 0 0 4.27530218669031 0 0 0 0 0 0 0 0 43.4563457540185 CGATGAATACCTAGTC-1 21063 16475 15542.2203414788 20709.5822717896 15570 20743 NSCLC_P2
289179 0 0 0 0 0 0 7.99647631294072 0 0 0 0 0.0371913655237677 0 0 0 0 0 1.71151260443619 0 0 0 0 0 0 0 0 0 0 0 0 0 0 0 2.0981602067521 0 0 0 0 4.8099326049485 0 0 0 0 0 0 0 0 0 0 0 0 0 0 0 55.4881299325509 CGATGAATTCGGCAGT-1 14334 21786 21206.7413646491 14457.4657979235 21186 14406 NSCLC_P2
289192 36.4506251872503 0 0.45976410425504 0 1.341614434277 0 0 0.033340160902389 0 0 0 0 0 0 0 0 0 0 0 0 0 0 0 0 0.866153485343486 0 0.10058175326366 0 0 2.91057581151285 0 0.0962205125749923 0 0 0 0.476662603742616 3.94032470675459 9.13631502168251 4.8099326049485 0 0 0 0.456745924951884 0 0 6.00802012827169 0 6.75904798405448 0 12.3549265792808 0 0 0 17.7991177030321 53.3353283877809 CGATGAATTCGGCAGT-1 14334 21786 21206.7413646491 14457.4657979235 21224 14407 NSCLC_P2
289255 36.4506251872503 0 0.45976410425504 0 0 8.23846941005239 7.99647631294072 0.033340160902389 0.0953081339396967 8.05708124445633 0 0 0 0 0 0 0 1.71151260443619 0 0 0 3.18674772337697 0 0 0.866153485343486 0 0.10058175326366 3.5232877503198 0 2.91057581151285 0 0.0962205125749923 0 0 1.49848334758633 0.476662603742616 3.94032470675459 0 4.8099326049485 0 0 0 0 0 0 6.00802012827169 0.592441114830048 6.75904798405448 0 0 3.89955049250492 4.85290208274758 3.05857458298288 17.7991177030321 56.4192837276988 CGATGAATTCGGCAGT-1 14334 21786 21206.7413646491 14457.4657979235 21245 14416 NSCLC_P2
289291 0 0 0.45976410425504 0 1.341614434277 0 0 0.033340160902389 0 0 0 0.0371913655237677 0 0 0 0 0 0 0 0 0 0 0 0 0.866153485343486 0 0.10058175326366 0 0 2.91057581151285 0 0.0962205125749923 0 0 0 0.476662603742616 0 9.13631502168251 4.8099326049485 0 0 0 0 0 0 0 0 6.75904798405448 0 12.3549265792808 0 0 0 17.7991177030321 49.6813255316614 CGATGAATTCGGCAGT-1 14334 21786 21206.7413646491 14457.4657979235 21173 14421 NSCLC_P2
289385 36.4506251872503 0 0.45976410425504 0 1.341614434277 0 0 0.033340160902389 0 0 0 0 0 0 0 0 0 0 0 0 0 0 0 0 0.866153485343486 0 0.10058175326366 0 0 2.91057581151285 0 0.0962205125749923 0 0 0 0.476662603742616 3.94032470675459 0 4.8099326049485 0 0 0 0 0 0 0 0 6.75904798405448 0 12.3549265792808 0 0 0 17.7991177030321 20.7235998078606 CGATGAATTCGGCAGT-1 14334 21786 21206.7413646491 14457.4657979235 21210 14437 NSCLC_P2
289386 36.4506251872503 0 0.45976410425504 0 0 0 0 0.033340160902389 0 0 0 0 0 0 0 0 0 0 0 0 0 3.18674772337697 0 0 0.866153485343486 0 0.10058175326366 0 0 2.91057581151285 0 0.0962205125749923 0 0 0 0.476662603742616 3.94032470675459 0 4.8099326049485 0 0 0 0 0 0 6.00802012827169 0 6.75904798405448 0 12.3549265792808 0 0 0 17.7991177030321 33.2921134074935 CGATGAATTCGGCAGT-1 14334 21786 21206.7413646491 14457.4657979235 21233 14437 NSCLC_P2
289401 0 0 0.45976410425504 0 1.341614434277 0 0 0.033340160902389 0 0 0 0 0 0 0 0 0 0 0 0 0 0 0 0 0 0 0.10058175326366 0 0 0 0 0.0962205125749923 0 0 0 0.476662603742616 0 9.13631502168251 4.8099326049485 0 0 0 0 0 0 0 0 6.75904798405448 0 12.3549265792808 0 0 0 17.7991177030321 31.4041889650836 CGATGAATTCGGCAGT-1 14334 21786 21206.7413646491 14457.4657979235 21180 14441 NSCLC_P2
289420 36.4506251872503 0 0.45976410425504 0 0 0 0 0.033340160902389 0 0 0 0 0 0 0 0 0 0 0 0 0 0 0 0 0.866153485343486 0 0.10058175326366 0 0 2.91057581151285 0 0.0962205125749923 0 0 0 0.476662603742616 3.94032470675459 9.13631502168251 4.8099326049485 0 0 0 0 0 0 6.00802012827169 0 6.75904798405448 0 12.3549265792808 0 0 0 17.7991177030321 58.8207364452663 CGATGAATTCGGCAGT-1 14334 21786 21206.7413646491 14457.4657979235 21264 14444 NSCLC_P2
289435 36.4506251872503 0 0.45976410425504 0 1.341614434277 0 0 0.033340160902389 0.0953081339396967 0 0 0 0 0 0 0 0 0 0 0 0 3.18674772337697 0 0.35233527463837 0.866153485343486 0 0.10058175326366 0 0 2.91057581151285 0 0.0962205125749923 0 0 0 0.476662603742616 3.94032470675459 9.13631502168251 4.8099326049485 0 0 0 0 0 0 6.00802012827169 0 6.75904798405448 0 12.3549265792808 0 0 0 17.7991177030321 56.5393762193542 CGATGAATTCGGCAGT-1 14334 21786 21206.7413646491 14457.4657979235 21151 14448 NSCLC_P2
289436 36.4506251872503 0 0.45976410425504 0 1.341614434277 0 0 0.033340160902389 0 0 0 0 0 0 0 0 0 0 0 0 0 0 0 0 0.866153485343486 0 0.10058175326366 0 0 2.91057581151285 0 0.0962205125749923 0 0 0 0.476662603742616 0 9.13631502168251 4.8099326049485 0 0 0 0 0 0 0 0 6.75904798405448 0 12.3549265792808 0 0 0 17.7991177030321 41.0963379189589 CGATGAATTCGGCAGT-1 14334 21786 21206.7413646491 14457.4657979235 21167 14447 NSCLC_P2
289504 36.4506251872503 0 0.45976410425504 0 0 0 0 0.033340160902389 0 0 0 0 0 0 0 0 0 0 0 0 0 0 0 0 0.866153485343486 0 0.10058175326366 0 0 0 0 0.0962205125749923 0 0 0 0.476662603742616 3.94032470675459 9.13631502168251 4.8099326049485 0 0 0 0 0 0 6.00802012827169 0 6.75904798405448 0 12.3549265792808 0 0 0 17.7991177030321 14.4820876338379 CGATGAATTCGGCAGT-1 14334 21786 21206.7413646491 14457.4657979235 21221 14460 NSCLC_P2
289535 36.4506251872503 0 0.45976410425504 0 1.341614434277 0 0 0.033340160902389 0.0953081339396967 0 0 0 0 0 0 0 0 0 0 0 0 3.18674772337697 0 0 0.866153485343486 0 0.10058175326366 0 0 2.91057581151285 0 0.0962205125749923 0 0 0 0.476662603742616 3.94032470675459 0 4.8099326049485 0 0 0 0 0 0 6.00802012827169 0 6.75904798405448 0 12.3549265792808 0 0 0 17.7991177030321 16.6858608899725 CGATGAATTCGGCAGT-1 14334 21786 21206.7413646491 14457.4657979235 21191 14463 NSCLC_P2
289561 36.4506251872503 0 0.45976410425504 0 0 0 0 0.033340160902389 0.0953081339396967 0 0 0 0 0 0 0 0 0 0 0 0 0 0 0 0.866153485343486 0 0.10058175326366 0 0 0 0 0.0962205125749923 0 0 0 0.476662603742616 3.94032470675459 0 4.8099326049485 0 0 0 0 0 0 0 0 6.75904798405448 0 12.3549265792808 0 0 0 17.7991177030321 38.4591590839679 CGATGAATTCGGCAGT-1 14334 21786 21206.7413646491 14457.4657979235 21244 14467 NSCLC_P2
289675 0 0 0.45976410425504 0 1.341614434277 0 0 0.033340160902389 0 0 0 0 0 0 0 0 0 0 0 0 0 0 0 0 0 0 0.10058175326366 0 0 0 0 0.0962205125749923 0 0 0 0 0 9.13631502168251 4.8099326049485 0 0 0 0.456745924951884 0 0 0 0 6.75904798405448 0 0 0 0 0 17.7991177030321 51.0962061097091 CGATGAATTCGGCAGT-1 14334 21786 21206.7413646491 14457.4657979235 21251 14483 NSCLC_P2
289717 0 0 0.45976410425504 0 1.341614434277 0 0 0.033340160902389 0 0 0 0 0 0 0 0 0 0 0 0 0 0 0 0 0 0 0.10058175326366 0 0 0 0 0.0962205125749923 0 0 0 0 0 9.13631502168251 4.8099326049485 0 0 0 0 0 0 0 0 6.75904798405448 0 0 0 0 0 17.7991177030321 32.3588270454543 CGATGAATTCGGCAGT-1 14334 21786 21206.7413646491 14457.4657979235 21214 14489 NSCLC_P2
289754 36.4506251872503 0 0.45976410425504 0 1.341614434277 0 0 0.033340160902389 0.0953081339396967 0 0 0 0 0 0 0 0 1.71151260443619 0 0 0 0 0 0 0.866153485343486 0 0.10058175326366 0 0 0 0 0.0962205125749923 0 0 0 0.476662603742616 3.94032470675459 9.13631502168251 4.8099326049485 0 0 0 0 0 0 0 0 6.75904798405448 0 12.3549265792808 0 0 0 17.7991177030321 46.4845561800712 CGATGAATTCGGCAGT-1 14334 21786 21206.7413646491 14457.4657979235 21178 14494 NSCLC_P2
289772 36.4506251872503 0 0.45976410425504 0 1.341614434277 0 0 0.033340160902389 0.0953081339396967 0 0 0 0 0 0 0 0 0 0 0 0 3.18674772337697 0 0.35233527463837 0.866153485343486 0 0.10058175326366 0 0 0 0 0 0 0 0 0.476662603742616 3.94032470675459 0 4.8099326049485 0 0 0 0 0 0 6.00802012827169 0 6.75904798405448 0 12.3549265792808 0 0 0 17.7991177030321 51.1871450852372 CGATGAATTCGGCAGT-1 14334 21786 21206.7413646491 14457.4657979235 21238 14498 NSCLC_P2
285879 36.4506251872503 0 0.45976410425504 0 1.341614434277 0 0 0.033340160902389 0.0953081339396967 0 0 0 0 0 0 0 0 0 0 0 0 3.18674772337697 0 0 0.866153485343486 0 0.10058175326366 0 0 2.91057581151285 0 0.0962205125749923 0 0 0 0.476662603742616 3.94032470675459 9.13631502168251 4.8099326049485 0 0 4.89494243789075 0 0 0 6.00802012827169 0 6.75904798405448 0.595826536945045 12.3549265792808 0 0 0 17.7991177030321 49.1256149491039 CGATGAGGAAGTGCCG-1 13935 21783 21230.4635545329 14065.4942439609 21249 14020 NSCLC_P2
285911 36.4506251872503 0 0.45976410425504 0 1.341614434277 0 0 0.033340160902389 0 0 0 0 0 0 0 0 0 0 0 0 0 0 0 0 0.866153485343486 0 0.10058175326366 0 0 2.91057581151285 0 0.0962205125749923 0 0 0 0.476662603742616 3.94032470675459 9.13631502168251 4.8099326049485 0 0 0 0 0 0 6.00802012827169 0 6.75904798405448 0 12.3549265792808 0 0 0 17.7991177030321 51.764899188677 CGATGAGGAAGTGCCG-1 13935 21783 21230.4635545329 14065.4942439609 21197 14026 NSCLC_P2
285968 36.4506251872503 0 0.45976410425504 0 1.341614434277 0 0 0.033340160902389 0.0953081339396967 0 0 0 0 0 0 0 0 0 0 0 0 3.18674772337697 0 0.35233527463837 0.866153485343486 0 0.10058175326366 0 0 2.91057581151285 0 0.0962205125749923 0 0 0 0.476662603742616 3.94032470675459 9.13631502168251 4.8099326049485 0 0 4.89494243789075 0.456745924951884 0 0 6.00802012827169 0 6.75904798405448 0.595826536945045 12.3549265792808 0 0 0 17.7991177030321 51.6590484488121 CGATGAGGAAGTGCCG-1 13935 21783 21230.4635545329 14065.4942439609 21266 14028 NSCLC_P2
286013 36.4506251872503 0 0.45976410425504 0 1.341614434277 0 0 0.033340160902389 0.0953081339396967 0 0 0 0 0 0 0 0 0 0 0 0 3.18674772337697 0 0.35233527463837 0.866153485343486 0 0.10058175326366 0 0 2.91057581151285 0 0.0962205125749923 0 0 0 0.476662603742616 3.94032470675459 9.13631502168251 4.8099326049485 0 0 0 0.456745924951884 0 0 6.00802012827169 0 6.75904798405448 0.595826536945045 12.3549265792808 0 0 0 17.7991177030321 32.9503614353766 CGATGAGGAAGTGCCG-1 13935 21783 21230.4635545329 14065.4942439609 21225 14033 NSCLC_P2
286057 36.4506251872503 0 0.45976410425504 0 1.341614434277 0 0 0.033340160902389 0 8.05708124445633 0 0 0 0 0 0 0 0 0 0 0 3.18674772337697 0 0 0.866153485343486 0 0.10058175326366 0 0 2.91057581151285 0 0.0962205125749923 0 0 0 0.476662603742616 3.94032470675459 9.13631502168251 4.8099326049485 0 0 4.89494243789075 0.456745924951884 0 0 6.00802012827169 0 6.75904798405448 0.595826536945045 12.3549265792808 0 0 0 17.7991177030321 29.4440169484731 CGATGAGGAAGTGCCG-1 13935 21783 21230.4635545329 14065.4942439609 21241 14038 NSCLC_P2
286081 36.4506251872503 0 0.45976410425504 0 1.341614434277 0 0 0.033340160902389 0.0953081339396967 0 0 0 0 0 0 0 0 0 0 0 0 3.18674772337697 0 0 0.866153485343486 0 0.10058175326366 0 0 2.91057581151285 0 0.0962205125749923 0 0 0 0.476662603742616 3.94032470675459 9.13631502168251 4.8099326049485 0 0 4.89494243789075 0.456745924951884 0 0 6.00802012827169 0 6.75904798405448 0.595826536945045 12.3549265792808 0 0 0 17.7991177030321 50.7639209371239 CGATGAGGAAGTGCCG-1 13935 21783 21230.4635545329 14065.4942439609 21186 14041 NSCLC_P2
286121 36.4506251872503 0 0.45976410425504 0 1.341614434277 0 0 0.033340160902389 0.0953081339396967 0 0 0 0 0 0 0 0 0 0 0 0 0 0 0.35233527463837 0.866153485343486 0 0.10058175326366 0 0 2.91057581151285 0 0.0962205125749923 0 0 0 0.476662603742616 3.94032470675459 9.13631502168251 4.8099326049485 0 0 0 0.456745924951884 0 0 6.00802012827169 0 6.75904798405448 0.595826536945045 12.3549265792808 0 0 0 17.7991177030321 27.6335637601116 CGATGAGGAAGTGCCG-1 13935 21783 21230.4635545329 14065.4942439609 21249 14045 NSCLC_P2
286197 36.4506251872503 0 0.45976410425504 0 0 0 0 0.033340160902389 0 0 0 0 0 0 0 0 0 0 0 0 0 0 0 0 0.866153485343486 0 0.10058175326366 0 0 0 0 0.0962205125749923 0 0 0 0.476662603742616 3.94032470675459 0 4.8099326049485 0 0 0 0 0 0 0 0 0 0.595826536945045 12.3549265792808 0 0 0 17.7991177030321 37.3874270181317 CGATGAGGAAGTGCCG-1 13935 21783 21230.4635545329 14065.4942439609 21196 14051 NSCLC_P2
286198 36.4506251872503 0 0.45976410425504 0 1.341614434277 0 0 0.033340160902389 0 0 0 0 0 0 0 0 0 0 0 0 0 0 0 0 0.866153485343486 0 0.10058175326366 0 0 0 0 0.0962205125749923 0 0 0 0.476662603742616 3.94032470675459 0 4.8099326049485 0 0 0 0.456745924951884 0 0 0 0 6.75904798405448 0.595826536945045 12.3549265792808 0 0 0 17.7991177030321 46.2558224119072 CGATGAGGAAGTGCCG-1 13935 21783 21230.4635545329 14065.4942439609 21275 14053 NSCLC_P2
286314 36.4506251872503 0 0.45976410425504 13.9662232206283 1.341614434277 0 0 0.033340160902389 0.0953081339396967 0 0 0 2.99676985124809 0 0 0 0 0 0 0 0 3.18674772337697 0 0.35233527463837 0.866153485343486 0 0.10058175326366 0 0 2.91057581151285 0 0.0962205125749923 0 0 0 0.476662603742616 3.94032470675459 9.13631502168251 4.8099326049485 0 0 4.89494243789075 0 0 0 6.00802012827169 0 6.75904798405448 0.595826536945045 12.3549265792808 0 0 0 17.7991177030321 28.6772327378839 CGATGAGGAAGTGCCG-1 13935 21783 21230.4635545329 14065.4942439609 21202 14062 NSCLC_P2
286315 36.4506251872503 0 0.45976410425504 0 1.341614434277 0 0 0.033340160902389 0 0 0 0 0 0 0 0 0 0 0 0 0 0 0 0 0.866153485343486 0 0.10058175326366 0 0 2.91057581151285 0 0.0962205125749923 0 0 0 0.476662603742616 3.94032470675459 9.13631502168251 4.8099326049485 0 0 0 0 0 0 6.00802012827169 0 6.75904798405448 0.595826536945045 12.3549265792808 0 0 0 17.7991177030321 19.6950235954961 CGATGAGGAAGTGCCG-1 13935 21783 21230.4635545329 14065.4942439609 21250 14063 NSCLC_P2
286431 36.4506251872503 0 0.45976410425504 0 1.341614434277 0 0 0.033340160902389 0.0953081339396967 0 0 0 0 0 0 0 0 0 0 0 0 3.18674772337697 0 0.35233527463837 0.866153485343486 0 0.10058175326366 0 0 2.91057581151285 0 0.0962205125749923 0 0 0 0.476662603742616 3.94032470675459 9.13631502168251 4.8099326049485 0 0 4.89494243789075 0.456745924951884 0 0 6.00802012827169 0 6.75904798405448 0.595826536945045 12.3549265792808 0 0 0 17.7991177030321 47.2356833932208 CGATGAGGAAGTGCCG-1 13935 21783 21230.4635545329 14065.4942439609 21184 14074 NSCLC_P2
286539 0 0 0.45976410425504 0 1.341614434277 0 0 0.033340160902389 0 8.05708124445633 0 0 0 0 0 0 0 0 0 0 0 0 0 0.35233527463837 0 0 0.10058175326366 0 0 0 0 0.0962205125749923 0 0 0 0 0 9.13631502168251 4.8099326049485 0 0 0 0 0 0 0 0 6.75904798405448 0 0 0 0 0 0 24.9370338334718 CGATGAGGAAGTGCCG-1 13935 21783 21230.4635545329 14065.4942439609 21246 14085 NSCLC_P2
286576 36.4506251872503 0 0.45976410425504 0 1.341614434277 0 0 0.033340160902389 0.0953081339396967 0 0 0 2.99676985124809 0 0 0 0 0 0 0 0 0 0 0.35233527463837 0.866153485343486 0 0.10058175326366 0 0 0 0 0.0962205125749923 0 0 0 0.476662603742616 3.94032470675459 9.13631502168251 4.8099326049485 0 0 0 0 0 0 6.00802012827169 0 6.75904798405448 0.595826536945045 12.3549265792808 0 0 0 17.7991177030321 44.1311134241706 CGATGAGGAAGTGCCG-1 13935 21783 21230.4635545329 14065.4942439609 21269 14087 NSCLC_P2
286623 36.4506251872503 0 0.45976410425504 0 1.341614434277 0 0 0.033340160902389 0 0 0 0.0371913655237677 0 0 0 0 0 1.71151260443619 0 0 0.941631861236894 0 0 0.35233527463837 0.866153485343486 0 0.10058175326366 0 0 2.91057581151285 0 0.0962205125749923 0 2.0981602067521 0 0.476662603742616 0 9.13631502168251 4.8099326049485 0 0 0 0.456745924951884 0 0 6.00802012827169 0 6.75904798405448 0 12.3549265792808 0 0 0 17.7991177030321 59.236738342905 CGATGAGGAAGTGCCG-1 13935 21783 21230.4635545329 14065.4942439609 21178 14093 NSCLC_P2
286670 36.4506251872503 0 0.45976410425504 0 0 0 0 0.033340160902389 0.0953081339396967 0 0 0 0 0 0 0 0 0 0 0 0 3.18674772337697 0 0.35233527463837 0.866153485343486 0 0.10058175326366 0 0 2.91057581151285 0 0.0962205125749923 0 0 0 0.476662603742616 3.94032470675459 9.13631502168251 4.8099326049485 0 0 4.89494243789075 0 0 0 6.00802012827169 0 6.75904798405448 0.595826536945045 12.3549265792808 0 0 0 17.7991177030321 40.5093232854461 CGATGAGGAAGTGCCG-1 13935 21783 21230.4635545329 14065.4942439609 21205 14097 NSCLC_P2
286728 36.4506251872503 0 0.45976410425504 0 1.341614434277 0 0 0.033340160902389 0 0 0 0 0 0 0 0 0 0 0 0 0 0 0 0 0.866153485343486 0 0.10058175326366 0 0 0 0 0.0962205125749923 0 0 0 0.476662603742616 3.94032470675459 9.13631502168251 4.8099326049485 0 0 0 0 0 0 0 0 6.75904798405448 0.595826536945045 12.3549265792808 0 0 0 17.7991177030321 35.535907245783 CGATGAGGAAGTGCCG-1 13935 21783 21230.4635545329 14065.4942439609 21229 14101 NSCLC_P2
286779 36.4506251872503 0 0.45976410425504 0 1.341614434277 0 0 0.033340160902389 0 0 0 0 0 0 0 0 0 0 0 0 0 3.18674772337697 0 0 0.866153485343486 0 0.10058175326366 0 0 0 0 0.0962205125749923 0 0 0 0.476662603742616 3.94032470675459 9.13631502168251 4.8099326049485 0 0 0 0 0 0 6.00802012827169 0 6.75904798405448 0.595826536945045 12.3549265792808 0 0 0 17.7991177030321 51.7604183454099 CGATGAGGAAGTGCCG-1 13935 21783 21230.4635545329 14065.4942439609 21260 14108 NSCLC_P2
286903 36.4506251872503 0 0.45976410425504 0 1.341614434277 0 0 0.033340160902389 0.0953081339396967 0 0 0 0 0 0 0 0 0 0 0 0 3.18674772337697 0 0 0.866153485343486 0 0.10058175326366 0 0 2.91057581151285 0 0.0962205125749923 0 0 0 0.476662603742616 3.94032470675459 9.13631502168251 4.8099326049485 0 0 0 0 0 0 6.00802012827169 0 6.75904798405448 0.595826536945045 12.3549265792808 0 0 0 17.7991177030321 56.1614885600646 CGATGAGGAAGTGCCG-1 13935 21783 21230.4635545329 14065.4942439609 21244 14120 NSCLC_P2
384606 0 0 0 0 0 0 0 0 0 0 0 0 4.04591421792733 0 0 0 0 0 0 0 0 0 0 0 0 0 0 0 0 0 0 0 0 0 0 0 0 0 3.65385407592219 0 0 0 0 0 0 0 0 0 0 0 0 0 0 0 50.7651482360029 CGATGAGGTTACTCTG-1 21655 17516 16524.7925151832 21360.4335904262 16519 21310 NSCLC_P2
384607 0 0 0.00878117735490387 0 0.472820518428251 0 0 0 0 0 0 0 0 0 0 0 0 0 0 0 0.00745249892352719 0 0 0 0 0 0 0 0 0.119520035236472 0 0 0 0 0 0 0 0.965848721375311 3.65385407592219 0 0 0 0 0 0 0 0 0 0 0 0 0 0 0 56.3823051503389 CGATGAGGTTACTCTG-1 21655 17516 16524.7925151832 21360.4335904262 16550 21310 NSCLC_P2
384972 0 0 0 5.3394754164456 0 0 0 0 0 0 0 0 4.04591421792733 0 0 0 0 0 0 0 0.00745249892352719 0 0 0 0 0 0 0 0 0.119520035236472 0 0.0105225935499539 0 0 0 0 0 0 3.65385407592219 0 0 0 0 0 0 0 0 0 0 0 0 0 0 0 44.8992483378463 CGATGAGGTTACTCTG-1 21655 17516 16524.7925151832 21360.4335904262 16500 21323 NSCLC_P2
385208 0 0 0 0 0 0 0 0 0 0 0 0 4.04591421792733 0 0 0 0 0 0 0 0.00745249892352719 0 0 0 0 0 0 0 0 0.119520035236472 0 0.0105225935499539 0 0 0 0 0 0.965848721375311 3.65385407592219 0 0 0 0 0 0.0572170087084257 0 0 0 0 0 0 0 0 0 40.051607510995 CGATGAGGTTACTCTG-1 21655 17516 16524.7925151832 21360.4335904262 16553 21332 NSCLC_P2
385307 0 0 0 0 0 0 0 0 0 0 0 0 0 0 0 0 0 0 0 0 0 0 0 0 0 0 0 0 0 0.119520035236472 0 0 0 0 0 0 0 0.965848721375311 3.65385407592219 0 0 0 0 0 0.0572170087084257 0 0 0 0 0 0 0 0 0 25.2097839908524 CGATGAGGTTACTCTG-1 21655 17516 16524.7925151832 21360.4335904262 16531 21336 NSCLC_P2
385485 38.023810912898 0 0 5.3394754164456 0 0 3.2406225119139 0 0 0 0 0 0 0 0 8.60811524467169 0 0 0.869152441058781 0 0.00745249892352719 2.56614264526009 0 0.029672687875138 0.547219771367406 0 0 2.38365004617771 0 0.119520035236472 2.2221778838324 0 2.5628230282085 0 0 0.247968280089379 4.23109521393931 0.965848721375311 3.65385407592219 5.16816474293828 0 3.84110538893657 0 3.05441067051424 0 4.27530218669031 0 5.89456187714214 0.130495798139619 10.0521194535032 0 0 1.10096251359087 0 21.4545186236812 CGATGAGGTTACTCTG-1 21655 17516 16524.7925151832 21360.4335904262 16511 21344 NSCLC_P2
385513 0 0 0 0 0.472820518428251 0 0 0 0 0 0 0 4.04591421792733 0 0 0 0 3.65703119983036 0.869152441058781 0 0.00745249892352719 0 0 0.029672687875138 0 0 0 0 0 0.119520035236472 0 0.0105225935499539 0 0 0 0 0 0.965848721375311 3.65385407592219 0 0 3.84110538893657 0 0 0.0572170087084257 0 0.166522214166348 0 0 0 0 0 0 0 44.9074294480567 CGATGAGGTTACTCTG-1 21655 17516 16524.7925151832 21360.4335904262 16483 21344 NSCLC_P2
385721 0 0 0 5.3394754164456 0.472820518428251 4.66108013920365 3.2406225119139 0 0 0 0 0 4.04591421792733 0 0 0 0 3.65703119983036 0.869152441058781 0 0.00745249892352719 2.56614264526009 0 0 0 0 0 2.38365004617771 0 0.119520035236472 0 0.0105225935499539 0 0 0 0 0 0.965848721375311 3.65385407592219 0 0 0 0 0 0 0 0.166522214166348 0 0 0 0 5.16275853859251 0 0 9.07613159565239 CGATGAGGTTACTCTG-1 21655 17516 16524.7925151832 21360.4335904262 16530 21353 NSCLC_P2
385961 0 0 0 0 0.472820518428251 4.66108013920365 0 0 0 0 0 0 4.04591421792733 0 0 0 0 0 0.869152441058781 0 0.00745249892352719 0 0 0.029672687875138 0 0 0 0 0 0.119520035236472 0 0.0105225935499539 2.5628230282085 0 0 0.247968280089379 0 0.965848721375311 3.65385407592219 0 0 0 0 0 0 0 0.166522214166348 0 0 0 3.44958779055526 5.16275853859251 0 0 22.7995519293909 CGATGAGGTTACTCTG-1 21655 17516 16524.7925151832 21360.4335904262 16502 21361 NSCLC_P2
385962 0 0 0.00878117735490387 0 0.472820518428251 4.66108013920365 3.2406225119139 0 0 11.3766155220434 0 0 4.04591421792733 0 0 0 0 3.65703119983036 0.869152441058781 0 0.00745249892352719 0 0 0 0 0 0 2.38365004617771 0 0.119520035236472 0 0.0105225935499539 2.5628230282085 0 1.08242255855564 0.247968280089379 0 0.965848721375311 3.65385407592219 0 0 0 0 0 0.0572170087084257 0 0.166522214166348 5.89456187714214 0 10.0521194535032 3.44958779055526 5.16275853859251 1.10096251359087 0 9.91700522163013 CGATGAGGTTACTCTG-1 21655 17516 16524.7925151832 21360.4335904262 16515 21362 NSCLC_P2
386003 0 0 0 0 0 0 0 0 0 0 0 0 4.04591421792733 0 0 0 0 0 0 0 0.00745249892352719 0 0 0.029672687875138 0 0 0 0 0 0.119520035236472 0 0.0105225935499539 0 0 0 0.247968280089379 0 0.965848721375311 3.65385407592219 5.16816474293828 0 0 0 0 0.0572170087084257 0 0 0 0 0 0 0 0 0 42.3578924382453 CGATGAGGTTACTCTG-1 21655 17516 16524.7925151832 21360.4335904262 16567 21364 NSCLC_P2
386233 38.023810912898 0 0.00878117735490387 5.3394754164456 0.472820518428251 4.66108013920365 3.2406225119139 0 0 11.3766155220434 0 0 4.04591421792733 0 0 0 0 3.65703119983036 0.869152441058781 0 0.00745249892352719 2.56614264526009 0 0 0.547219771367406 0 0 2.38365004617771 0 0.119520035236472 2.2221778838324 0.0105225935499539 0 0 1.08242255855564 0.247968280089379 4.23109521393931 0.965848721375311 3.65385407592219 5.16816474293828 0 3.84110538893657 0 3.05441067051424 0.0572170087084257 4.27530218669031 0.166522214166348 5.89456187714214 0.130495798139619 0 0 5.16275853859251 1.10096251359087 13.197831442742 59.7344862943225 CGATGAGGTTACTCTG-1 21655 17516 16524.7925151832 21360.4335904262 16466 21371 NSCLC_P2
386234 38.023810912898 0 0.00878117735490387 5.3394754164456 0.472820518428251 4.66108013920365 3.2406225119139 0 0 11.3766155220434 0 0 4.04591421792733 0 0 0 0 3.65703119983036 0.869152441058781 0 0.00745249892352719 2.56614264526009 0 0 0.547219771367406 0 0.59444016999837 2.38365004617771 0 0.119520035236472 2.2221778838324 0.0105225935499539 2.5628230282085 0 1.08242255855564 0.247968280089379 4.23109521393931 0.965848721375311 3.65385407592219 5.16816474293828 0 3.84110538893657 0 3.05441067051424 0.0572170087084257 4.27530218669031 0.166522214166348 5.89456187714214 0.130495798139619 10.0521194535032 3.44958779055526 5.16275853859251 1.10096251359087 13.197831442742 12.6242888575861 CGATGAGGTTACTCTG-1 21655 17516 16524.7925151832 21360.4335904262 16526 21373 NSCLC_P2
386235 38.023810912898 0 0.00878117735490387 5.3394754164456 0.472820518428251 4.66108013920365 3.2406225119139 0 0 0 0 0 4.04591421792733 0 0 8.60811524467169 0 3.65703119983036 0.869152441058781 0 0.00745249892352719 2.56614264526009 0 0 0.547219771367406 0 0.59444016999837 2.38365004617771 0 0.119520035236472 2.2221778838324 0 2.5628230282085 0 0 0.247968280089379 4.23109521393931 0.965848721375311 3.65385407592219 5.16816474293828 0 3.84110538893657 0 3.05441067051424 0 4.27530218669031 0.166522214166348 0 0.130495798139619 10.0521194535032 0 0 1.10096251359087 0 25.0390537424721 CGATGAGGTTACTCTG-1 21655 17516 16524.7925151832 21360.4335904262 16547 21372 NSCLC_P2
386260 0 0 0 0 0.472820518428251 0 0 0 0 0 0 0 4.04591421792733 0 0 0 0 0 0.869152441058781 0 0.00745249892352719 0 0 0 0 0 0 0 0 0.119520035236472 0 0.0105225935499539 0 0 0 0 0 0.965848721375311 3.65385407592219 0 0 0 0 0 0 0 0 0 0 0 0 0 0 13.197831442742 34.1859425970665 CGATGAGGTTACTCTG-1 21655 17516 16524.7925151832 21360.4335904262 16493 21373 NSCLC_P2
386517 0 0 0 0 0 0 0 0 0 0 0 0 0 0 0 0 0 0 0 0 0.00745249892352719 0 0 0 0 0 0 0 0 0.119520035236472 0 0.0105225935499539 0 0 0 0 0 0.965848721375311 3.65385407592219 0 0 0 0 0 0.0572170087084257 0 0 0 0 0 0 0 0 0 53.2278539245836 CGATGAGGTTACTCTG-1 21655 17516 16524.7925151832 21360.4335904262 16573 21383 NSCLC_P2
386611 0 0 0 0 0.472820518428251 4.66108013920365 0 0 0 0 0 0 4.04591421792733 0 0 0 0 0 0.869152441058781 0 0.00745249892352719 0 0 0 0 0 0 0 0 0.119520035236472 0 0.0105225935499539 0 0 1.08242255855564 0 0 0.965848721375311 3.65385407592219 0 0 0 0 0 0 0 0.166522214166348 0 0 0 3.44958779055526 0 0 13.197831442742 32.1692129431826 CGATGAGGTTACTCTG-1 21655 17516 16524.7925151832 21360.4335904262 16510 21389 NSCLC_P2
386656 0 0 0.00878117735490387 0 0.472820518428251 0 0 0 0 0 0 0 4.04591421792733 0 0 0 0 0 0 0 0.00745249892352719 0 0 0 0 0 0 0 0 0.119520035236472 0 0 2.5628230282085 0 0 0 0 0 3.65385407592219 0 0 0 0 0 0 0 0 0 0 0 3.44958779055526 5.16275853859251 1.10096251359087 0 41.5756165907044 CGATGAGGTTACTCTG-1 21655 17516 16524.7925151832 21360.4335904262 16555 21389 NSCLC_P2
386684 0 0 0 5.3394754164456 0 0 0 0 0 0 0 0 4.04591421792733 0 0 0 0 0 0 0 0.00745249892352719 0 0 0 0 0 0 0 0 0.119520035236472 0 0.0105225935499539 0 0 0 0 0 0.965848721375311 3.65385407592219 0 0 3.84110538893657 0 0 0 0 0 0 0 0 0 0 0 0 48.77531967424 CGATGAGGTTACTCTG-1 21655 17516 16524.7925151832 21360.4335904262 16486 21390 NSCLC_P2
386821 38.023810912898 0 0.00878117735490387 5.3394754164456 0.472820518428251 4.66108013920365 3.2406225119139 0 0 11.3766155220434 0 0 4.04591421792733 0 0 0 0 3.65703119983036 0.869152441058781 0 0.00745249892352719 2.56614264526009 0 0 0.547219771367406 0 0 2.38365004617771 0 0.119520035236472 2.2221778838324 0.0105225935499539 2.5628230282085 0 1.08242255855564 0.247968280089379 4.23109521393931 0.965848721375311 3.65385407592219 5.16816474293828 0 3.84110538893657 0 3.05441067051424 0.0572170087084257 4.27530218669031 0.166522214166348 5.89456187714214 0.130495798139619 10.0521194535032 3.44958779055526 5.16275853859251 1.10096251359087 13.197831442742 36.6586873248033 CGATGAGGTTACTCTG-1 21655 17516 16524.7925151832 21360.4335904262 16537 21395 NSCLC_P2
387123 0 0 0.00878117735490387 0 0.472820518428251 4.66108013920365 3.2406225119139 0 0 11.3766155220434 0 0 4.04591421792733 0 0 0 0 3.65703119983036 0.869152441058781 0 0.00745249892352719 0 0 0 0.547219771367406 0 0 2.38365004617771 0 0.119520035236472 2.2221778838324 0.0105225935499539 0 0 1.08242255855564 0.247968280089379 4.23109521393931 0.965848721375311 3.65385407592219 0 0 0 0 0 0 0 0.166522214166348 5.89456187714214 0 10.0521194535032 0 5.16275853859251 1.10096251359087 0 55.1863062662779 CGATGAGGTTACTCTG-1 21655 17516 16524.7925151832 21360.4335904262 16551 21409 NSCLC_P2
291020 36.4506251872503 0 0.45976410425504 0 0 0 0 0 0.0953081339396967 0 0 0 2.99676985124809 0 0 0 0 1.71151260443619 0 0 0 0 0 0 0 0 0.10058175326366 0 0 0 0 0 0 0 0 0.476662603742616 3.94032470675459 0 4.8099326049485 9.69478002803231 0 0 0 0 0 0 0 6.75904798405448 0 0 0 4.85290208274758 0 0 53.9918603058925 CGATGAGTTCCGACAG-1 14633 21961 21358.5866014215 14762.7450299406 21374 14711 NSCLC_P2
291047 36.4506251872503 0 0.45976410425504 0 0 0 0 0.033340160902389 0 0 0 0 2.99676985124809 0 0 0 0 0 0 0 0 0 0 0 0 0 0.10058175326366 0 0 0 0 0 0 0 0 0.476662603742616 0 0 4.8099326049485 0 0 0 0 0 0 0 0 6.75904798405448 0 12.3549265792808 0 0 0 17.7991177030321 58.2755788353355 CGATGAGTTCCGACAG-1 14633 21961 21358.5866014215 14762.7450299406 21392 14715 NSCLC_P2
291057 36.4506251872503 0 0.45976410425504 0 0 0 0 0 0 0 0 0 2.99676985124809 0 0 0 0 0 0 0 0 0 0 0 0 0 0.10058175326366 0 0 0 0 0.0962205125749923 0 0 0 0.476662603742616 3.94032470675459 0 4.8099326049485 0 0 0 0 0 0 0 0 6.75904798405448 0 12.3549265792808 0 0 0 17.7991177030321 45.9803635701117 CGATGAGTTCCGACAG-1 14633 21961 21358.5866014215 14762.7450299406 21348 14718 NSCLC_P2
291079 0 0 0.45976410425504 0 0 0 0 0 0 0 0 0 2.99676985124809 0 0 0 0 0 0 0 0 0 0 0 0 0 0.10058175326366 0 0 0 0 0.0962205125749923 0 0 0 0.476662603742616 0 0 4.8099326049485 0 0 0 0 0 0 0 0 6.75904798405448 0 0 0 0 0 17.7991177030321 55.3948843688338 CGATGAGTTCCGACAG-1 14633 21961 21358.5866014215 14762.7450299406 21320 14723 NSCLC_P2
291119 36.4506251872503 0 0.45976410425504 0 0 0 0 0 0 0 0 0 2.99676985124809 0 0 0 0 0 0 0 0 0 0 0 0 0 0.10058175326366 0 0 0 0 0 0 0 0 0.476662603742616 0 0 4.8099326049485 0 0 0 0 0 0 0 0 6.75904798405448 0 12.3549265792808 0 0 0 17.7991177030321 56.8017654075822 CGATGAGTTCCGACAG-1 14633 21961 21358.5866014215 14762.7450299406 21405 14730 NSCLC_P2
291157 36.4506251872503 0 0.45976410425504 0 0 0 0 0 0 0 0 0 2.99676985124809 0 0 0 0 0 0 0 0 0 0 0 0 0 0.10058175326366 0 0 0 0 0 0 0 0 0.476662603742616 3.94032470675459 0 4.8099326049485 0 0 0 0 0 0 0 0 6.75904798405448 0 12.3549265792808 0 0 0 17.7991177030321 28.3089968493956 CGATGAGTTCCGACAG-1 14633 21961 21358.5866014215 14762.7450299406 21374 14739 NSCLC_P2
291189 36.4506251872503 0 0.45976410425504 0 0 0 0 0 0 0 0 0 2.99676985124809 0 0 0 0 0 0 0 0 0 0 0 0 0 0.10058175326366 0 0 0 0 0 0 0 0 0.476662603742616 3.94032470675459 0 4.8099326049485 0 0 0 0 0 0 0 0 6.75904798405448 0 12.3549265792808 0 0 0 17.7991177030321 23.618387571204 CGATGAGTTCCGACAG-1 14633 21961 21358.5866014215 14762.7450299406 21343 14745 NSCLC_P2
291226 36.4506251872503 0 0.45976410425504 0 0 0 0 0.033340160902389 0 0 0 0 2.99676985124809 0 0 0 0 0 0 0 0 0 0 0 0 0 0.10058175326366 0 0 0 0 0 0 0 0 0.476662603742616 3.94032470675459 0 4.8099326049485 0 0 0 0 0 0 0 0 6.75904798405448 0 12.3549265792808 0 0 0 17.7991177030321 47.8096967196716 CGATGAGTTCCGACAG-1 14633 21961 21358.5866014215 14762.7450299406 21312 14752 NSCLC_P2
291288 36.4506251872503 0 0.45976410425504 0 0 0 0 0 0 0 0 0 2.99676985124809 0 0 0 0 0 0 0 0 0 0 0 0 0 0.10058175326366 0 0 0 0 0 0 0 0 0.476662603742616 0 0 4.8099326049485 0 0 0 0 0 0 0 0 6.75904798405448 0 12.3549265792808 0 0 0 17.7991177030321 56.4139747661065 CGATGAGTTCCGACAG-1 14633 21961 21358.5866014215 14762.7450299406 21415 14763 NSCLC_P2
291336 36.4506251872503 0 0.45976410425504 0 0 0 0 0.033340160902389 0 0 0 0 0 0 0 0 0 0 0 0 0 0 0 0 0 0 0.10058175326366 0 0 0 0 0 0 0 0 0.476662603742616 3.94032470675459 0 4.8099326049485 0 0 0 0 0 0 0 0 6.75904798405448 0 12.3549265792808 0 0 0 17.7991177030321 38.1131204059351 CGATGAGTTCCGACAG-1 14633 21961 21358.5866014215 14762.7450299406 21395 14774 NSCLC_P2
291350 36.4506251872503 0 0.45976410425504 0 0 0 0 0 0 0 0 0 2.99676985124809 0 0 0 0 0 0 0 0 0 0 0 0 0 0.10058175326366 0 0 0 0 0 0 0 0 0.476662603742616 3.94032470675459 0 4.8099326049485 0 0 0 0 0 0 0 0 6.75904798405448 0 12.3549265792808 0 0 0 17.7991177030321 33.2878520662905 CGATGAGTTCCGACAG-1 14633 21961 21358.5866014215 14762.7450299406 21329 14778 NSCLC_P2
291351 36.4506251872503 0 0.45976410425504 0 0 0 0 0.033340160902389 0 0 0 0 2.99676985124809 0 0 0 0 0 0 0 0 0 0 0 0 0 0.10058175326366 0 0 0 0 0 0 0 0 0.476662603742616 0 0 4.8099326049485 0 0 0 0 0 0 0 0 6.75904798405448 0 12.3549265792808 0 0 0 17.7991177030321 13.9704086657952 CGATGAGTTCCGACAG-1 14633 21961 21358.5866014215 14762.7450299406 21363 14776 NSCLC_P2
291414 36.4506251872503 0 0.45976410425504 0 0 0 0 0 0 0 0 0 2.99676985124809 0 0 0 0 1.71151260443619 0 0 0 0 0 0 0 0 0.10058175326366 0 0 0 0 0 0 0 0 0.476662603742616 3.94032470675459 0 4.8099326049485 0 0 0 0 0 0 0 0 6.75904798405448 0 12.3549265792808 0 0 0 17.7991177030321 49.686811135419 CGATGAGTTCCGACAG-1 14633 21961 21358.5866014215 14762.7450299406 21398 14793 NSCLC_P2
291418 0 0 0 0 0 0 0 0 0 0 0 0 2.99676985124809 0 0 0 0 0 0 0 0 0 0 0 0 0 0 0 0 0 0 0 0 0 0 0 0 0 4.8099326049485 0 0 0 0 0 0 0 0 0 0 0 0 0 0 0 35.8630966729539 CGATGAGTTCCGACAG-1 14633 21961 21358.5866014215 14762.7450299406 21341 14794 NSCLC_P2
291426 36.4506251872503 0 0.45976410425504 0 0 0 0 0 0.0953081339396967 0 0 0.0371913655237677 2.99676985124809 0 0.0802199372533112 0 0 0 0 0 0 0 0 0 0 0 0.10058175326366 0 0 0 0 0 0 0 0 0.476662603742616 0 0 4.8099326049485 0 0 0 0 0 0 0 0 6.75904798405448 0 12.3549265792808 0 0 0 17.7991177030321 34.6800786899689 CGATGAGTTCCGACAG-1 14633 21961 21358.5866014215 14762.7450299406 21364 14797 NSCLC_P2
291468 36.4506251872503 0 0.45976410425504 0 0 0 0 0 0 0 0 0 2.99676985124809 0 0 0 0 0 0 0 0 0 0 0 0 0 0.10058175326366 0 0 0 0 0 0 0 0 0.476662603742616 0 0 4.8099326049485 0 0 0 0 0 0 0 0 6.75904798405448 0 12.3549265792808 0 0 0 17.7991177030321 57.3039705540453 CGATGAGTTCCGACAG-1 14633 21961 21358.5866014215 14762.7450299406 21321 14806 NSCLC_P2
231944 44.3182174809874 0 0.0920382438365591 0 0.0269212100014341 0 0 0 0 0 0 0.00865308920210652 0 0 0.00694543909799498 0 0 0 0 0 0 0 0 0.0351192669054644 0 0 0 0 0 0 0 0 0 0 0 0 0 0 3.59916052874887 0 0 0 0 0 0 0 0 0 0 13.9511460113384 0 0 0 25.0175200450167 44.9425045657225 CGATGATAGCCACCAT-1 11302 12262 12057.9430164255 10843.8460407501 12055 10799 NSCLC_P2
232208 44.3182174809874 0 0.0920382438365591 0 0.0269212100014341 0 0 0 0 0 0 0 0 0 0 0 0 0 0 0 0 0 0 0.0351192669054644 0 0 0 0 0 0 0 0 0 0 0 0 0 0 3.59916052874887 0 0 0 0 0 0 0 0 0 0 13.9511460113384 0 0 0 25.0175200450167 37.1125172201573 CGATGATAGCCACCAT-1 11302 12262 12057.9430164255 10843.8460407501 12077 10812 NSCLC_P2
232226 0 0 0.0920382438365591 0 0.0269212100014341 0 0 0.0570082896401439 0 0 0 0 0 0 0.00694543909799498 0 0 0 0 0 0 0 0 0 0 0 0 0 0 0 0 0 0 0 0 0 0 3.8480204511203 3.59916052874887 0 0 0 0 0 0 0 0 0 0 0 0 0 0 0 51.1735502437189 CGATGATAGCCACCAT-1 11302 12262 12057.9430164255 10843.8460407501 12098 10812 NSCLC_P2
232249 44.3182174809874 0 0.0920382438365591 0 0.0269212100014341 0 0 0 0 0 0 0 0 0 0 0 0 0 0 0 0 0 0 0.0351192669054644 0 0 0 0 0 0 0 0 0 0 0 0 0 0 3.59916052874887 0 0 0 0 0 0 0 0 0 0 0 0 0 0 0 30.8849098815563 CGATGATAGCCACCAT-1 11302 12262 12057.9430164255 10843.8460407501 12050 10814 NSCLC_P2
232522 44.3182174809874 0 0.0920382438365591 0 0.0269212100014341 0 0 0 0 0 0 0 0 0 0 0 0 0 0 0 0 0 0 0.0351192669054644 0 0 0 0 0 2.2521730905342 0 0 0 0 0 0 0 0 3.59916052874887 0 0 0 0 0 0 0 0 0 0 13.9511460113384 0 0 0 25.0175200450167 31.4884307596728 CGATGATAGCCACCAT-1 11302 12262 12057.9430164255 10843.8460407501 12032 10826 NSCLC_P2
232599 0 0 0.0920382438365591 0 0.0269212100014341 0 0 0 0 0 0 0 2.99016272948169 0 0 0 0 0 0 0 0 0 0 0 0 0 0 0 0 0 0 0 0 0 0 0 0 0 3.59916052874887 0 0 0 0 0 0 0 0 0 0 13.9511460113384 0 0 0 25.0175200450167 55.2635503354796 CGATGATAGCCACCAT-1 11302 12262 12057.9430164255 10843.8460407501 12005 10828 NSCLC_P2
232678 44.3182174809874 0 0.0920382438365591 0 0.0269212100014341 0 0 0 0 0 0 0 0 0 0 0 0 0 0 0 0 0 0 0 0 0 0 0 0 0 0 0 0 0 0 0 0 0 3.59916052874887 0 0 0 0 0 0 0 0 0 0 0 0 0 0 0 12.7224016118302 CGATGATAGCCACCAT-1 11302 12262 12057.9430164255 10843.8460407501 12066 10834 NSCLC_P2
232679 44.3182174809874 0 0.0920382438365591 0 0.0269212100014341 0 0 0.0570082896401439 0 0 0 0 0 0 0 0 0 1.21605162432698 0 0 0 0 0 0.0351192669054644 0 0 0 0 0 0 0 0 0 0 0 0 0 3.8480204511203 3.59916052874887 0 0 0 0 0 0 0 0 0 0 13.9511460113384 0 0 0 25.0175200450167 46.3440219315024 CGATGATAGCCACCAT-1 11302 12262 12057.9430164255 10843.8460407501 12103 10833 NSCLC_P2
232790 44.3182174809874 0 0.0920382438365591 0 0 0 0 0.0570082896401439 0 0 0 0 0 0 0 0 0 0 0 0 0 0 0 0.0351192669054644 0 0 0 0 0 0 0 0 0 0 0 0 0 0 3.59916052874887 0 0 0 0 0 0 0 0 0 0 13.9511460113384 0 0 0 25.0175200450167 42.11898213774 CGATGATAGCCACCAT-1 11302 12262 12057.9430164255 10843.8460407501 12016 10840 NSCLC_P2
232843 44.3182174809874 0 0.0920382438365591 0 0 0 0 0 0 0 0 0.00865308920210652 2.99016272948169 0 0.00694543909799498 0 0 0 0 0 0 0 0 0.0351192669054644 0 0 0 0 0 0 0 0 0 0 0 0 0 0 3.59916052874887 0 0 0 0 0 0 0 0 0 0 13.9511460113384 0 0 0 25.0175200450167 24.9696954397138 CGATGATAGCCACCAT-1 11302 12262 12057.9430164255 10843.8460407501 12033 10845 NSCLC_P2
233111 44.3182174809874 0 0.0920382438365591 0 0.0269212100014341 0 0 0 0 0 0 0 2.99016272948169 0 0 0 0 0 0 0 0 0 0 0.0351192669054644 0 0 0 0 0 2.2521730905342 0 0 0 0 0 0 0 0 3.59916052874887 0 0 0 0 0 0 0 0 11.4342852773327 0 13.9511460113384 0 0 0 25.0175200450167 13.3138208405388 CGATGATAGCCACCAT-1 11302 12262 12057.9430164255 10843.8460407501 12060 10857 NSCLC_P2
233130 44.3182174809874 0 0.0920382438365591 0 0.0269212100014341 0 0 0 0 0 0 0 2.99016272948169 0 0 0 0 0 0 0 0 0 0 0.0351192669054644 0 0 0 0 0 0 0 0 0 0 0 0 0 0 3.59916052874887 0 0 0 0 0 0 0 0 0 0 0 0 0 0 25.0175200450167 44.5966266416595 CGATGATAGCCACCAT-1 11302 12262 12057.9430164255 10843.8460407501 12016 10859 NSCLC_P2
233457 44.3182174809874 0 0.0920382438365591 0 0.0269212100014341 0 0 0 0 0 0 0 0 0 0 0 0 0 0 0 0 0 0 0.0351192669054644 0 0 0 0 0 0 0 0 0 0 0 0 0 0 3.59916052874887 0 0 0 0 0 0 0 0 0 0 13.9511460113384 0 0 0 25.0175200450167 41.1880514924638 CGATGATAGCCACCAT-1 11302 12262 12057.9430164255 10843.8460407501 12086 10874 NSCLC_P2
233686 44.3182174809874 0 0.0920382438365591 0 0.0269212100014341 0 0 0 0 5.42175272682269 0 0 2.99016272948169 0 0 0 0 0 0 0 0 0 0 0.0351192669054644 0 0 0 0 0 0 0 0 0 0 0 0 0 0 3.59916052874887 0 0 0 0 0 0 0 0 0 0 13.9511460113384 0 0 0 25.0175200450167 41.4634953280071 CGATGATAGCCACCAT-1 11302 12262 12057.9430164255 10843.8460407501 12063 10885 NSCLC_P2
233830 0 0 0.0920382438365591 0 0.0269212100014341 0 0 0 0 5.42175272682269 0 0 2.99016272948169 0 0 0 0 0 0 0 0 0 0 0 0 0 0 0 0 0 0 0 0 0 0 0 0 0 3.59916052874887 0 0 0 0 0 0 0 0 0 0 0 0 0 0 0 51.6748631607686 CGATGATAGCCACCAT-1 11302 12262 12057.9430164255 10843.8460407501 12042 10893 NSCLC_P2
319530 0 0 0 0 0.558020026523317 0 0 0 0 0 0 0 0 0 0 0 0 0.683254402897053 0 0 0 0 0 0.0107132688611653 0 0 0 0 0 0 0 0 0 0 0 0 0 0 0 0 0 0 0 0 0 0 0 0 0 0 0 0 0 0 56.6930538596767 CGATGATCATTGAGTA-1 18705 10583 9914.57063852361 18000.5020308177 9947 17954 NSCLC_P2
319798 0 0 0 0 0.558020026523317 7.89734869370784 0 0 0 0 0 0 0 0 0 0 0 0.683254402897053 0 0 0 0 0 0.0107132688611653 0 0 0 0 0 0 0 0 0 3.40711344236198 0 0 0 0 0 0 0 0 0 0 0 0 0 0 0 0 0 0 0 0 40.6449627870112 CGATGATCATTGAGTA-1 18705 10583 9914.57063852361 18000.5020308177 9947 17976 NSCLC_P2
319804 0 0 0 0 0 0 0 0 0 0 0 0 0 0 0 0 0.0236297787733921 0.683254402897053 0 0 0 0 0 0 0 0 0 0 0 0 0 0 0 0 0 0 0 0 0 0 0 0 0 0 0 0 0 0 0 0 0 0 0 0 52.0977970741467 CGATGATCATTGAGTA-1 18705 10583 9914.57063852361 18000.5020308177 9960 17975 NSCLC_P2
319889 35.7480922418454 0 0 0 0.558020026523317 0 0 0 0 0 0 0 5.68841938581292 0 0 0 0 0 0 0 0 0 0 0 0 0 0.00453586074231579 0 0.0287219344800274 0 0 0 0 0 0 0.226776489579746 5.33165471815255 2.93167953838451 3.60342487027049 0 0.0392468202986772 0 0.398291833664369 0 0 0 0 0 0.22727478860778 12.5944544437057 0 0 0 0 16.4725521105141 CGATGATCATTGAGTA-1 18705 10583 9914.57063852361 18000.5020308177 9909 17985 NSCLC_P2
319925 0 0 0 0 0 7.89734869370784 0 0 0 0 0 0 0 0 0 0 0 0.683254402897053 0 0 0 0 0 0.0107132688611653 0 0 0 0 0.0287219344800274 0 0 0 0 0 0 0 0 0 0 0 0 0 0 0 0 0 0 0 0 0 0 0 0 0 56.8217818116131 CGATGATCATTGAGTA-1 18705 10583 9914.57063852361 18000.5020308177 9970 17988 NSCLC_P2
319938 35.7480922418454 0 0 10.8480818006596 0.558020026523317 0 0 0 0 0 0 0.0031125663849436 5.68841938581292 0.0193251135850817 0 12.8752547790581 0.0236297787733921 0.683254402897053 0 0 0.28826557571101 3.69774014634671 0 0.0107132688611653 1.08223425227796 0 0.00453586074231579 0 0.0287219344800274 1.55316827956084 2.44626021380677 0 2.84956660402782 3.40711344236198 0 0.226776489579746 5.33165471815255 2.93167953838451 3.60342487027049 9.84255392543041 0.0392468202986772 5.30033102255103 0.398291833664369 0 0.223774700215081 5.99047468195255 1.03582621518808 0 0.22727478860778 12.5944544437057 0 0 2.19775857226816 0 26.100415554593 CGATGATCATTGAGTA-1 18705 10583 9914.57063852361 18000.5020308177 9938 17989 NSCLC_P2
319947 0 0 0 0 0.558020026523317 7.89734869370784 0 0 0 0 0 0 0 0 0 0 0 0.683254402897053 0 0 0 0 0 0.0107132688611653 0 0 0 0 0 0 0 0 0 0 0 0 0 0 3.60342487027049 0 0 0 0 0 0 0 0 0 0 0 0 0 0 0 42.0336767642277 CGATGATCATTGAGTA-1 18705 10583 9914.57063852361 18000.5020308177 9955 17989 NSCLC_P2
320181 35.7480922418454 0 0 10.8480818006596 0.558020026523317 0 0 0 0 0 0 0.0031125663849436 5.68841938581292 0.0193251135850817 0 12.8752547790581 0.0236297787733921 0.683254402897053 0 0 0.28826557571101 3.69774014634671 0 0.0107132688611653 1.08223425227796 0 0.00453586074231579 4.49664654024359 0.0287219344800274 1.55316827956084 2.44626021380677 0 2.84956660402782 0 0 0.226776489579746 5.33165471815255 2.93167953838451 3.60342487027049 9.84255392543041 0.0392468202986772 5.30033102255103 0 5.47206495913369 0.223774700215081 5.99047468195255 1.03582621518808 8.32946076950611 0.22727478860778 12.5944544437057 0 0 2.19775857226816 0 9.507669002725 CGATGATCATTGAGTA-1 18705 10583 9914.57063852361 18000.5020308177 9915 18010 NSCLC_P2
320205 0 0 0 0 0 0 0 0 0 0 0 0 0 0 0 0 0 0 0 0 0 0 0 0 0 0 0.00453586074231579 0 0 0 0 0 0 0 0 0 0 2.93167953838451 3.60342487027049 0 0 0 0 0 0 0 0 0 0 0 0 0 0 0 28.0842049315532 CGATGATCATTGAGTA-1 18705 10583 9914.57063852361 18000.5020308177 9941 18010 NSCLC_P2
320271 0 0 0 0 0 0 0 0 0 0 0 0 5.68841938581292 0 0 0 0 0 0 0 0 0 0 0.0107132688611653 0 3.30523904999306 0 0 0 0 0 0 0 0 0 0 0 0 3.60342487027049 0 0 0 0 0 0 0 0 0 0 0 0 0 0 0 54.3969581431958 CGATGATCATTGAGTA-1 18705 10583 9914.57063852361 18000.5020308177 9967 18015 NSCLC_P2
320423 35.7480922418454 0 0 10.8480818006596 0.558020026523317 7.89734869370784 0 0 0 0 0 0 5.68841938581292 0.0193251135850817 0 0 0.0236297787733921 0.683254402897053 0 0 0.28826557571101 3.69774014634671 0 0.0107132688611653 1.08223425227796 0 0.00453586074231579 0 0.0287219344800274 1.55316827956084 2.44626021380677 0 0 0 0 0.226776489579746 5.33165471815255 2.93167953838451 3.60342487027049 9.84255392543041 0.0392468202986772 5.30033102255103 0 0 0.223774700215081 5.99047468195255 0 0 0.22727478860778 0 0 0 0 0 40.3563783347093 CGATGATCATTGAGTA-1 18705 10583 9914.57063852361 18000.5020308177 9941 18031 NSCLC_P2
543440 45.2751717053729 0 0 0 8.0478956336278 0 0 0 0 0 0 0 0 0.0409928358459828 0 0 0.0769171788168259 10.0322581322417 0 0 0.0131687751521372 0 0 0.0302698788617003 0.712111284636844 0.0134496606586111 0 3.47414465900124 0.0493413157837216 0.29738959203826 2.19951902474846 0.132735721190655 0 0 0 0.58272071333429 4.83983308100717 0 0 5.68991413686776 0.0584749144764157 0 0.196913831380882 3.16044340303387 0 5.35862111088043 0 8.25655311167551 0.394693735671658 0 0 0 0 0 55.495973838387 CGATGGCACTCGTGAA-1 27956 16348 14956.8160260678 27469.2088141532 14938 27417 NSCLC_P2
543682 0 0 0 0 8.0478956336278 8.7688965675626 3.93452456555965 0 0 0 0 0 0 0 0 11.9457306548493 0.0769171788168259 10.0322581322417 0 0 0.0131687751521372 0 0 0.0302698788617003 0.712111284636844 0.0134496606586111 0 0 0.0493413157837216 0.29738959203826 0 0.132735721190655 3.87341189495806 0 4.35721289496314 0.58272071333429 4.83983308100717 0 0 0 0.0584749144764157 0 0.196913831380882 3.16044340303387 0 0 0 8.25655311167551 0.394693735671658 0 6.28062094126998 7.08219475833408 2.51756721218054 0 37.2728532959997 CGATGGCACTCGTGAA-1 27956 16348 14956.8160260678 27469.2088141532 14959 27432 NSCLC_P2
543841 0 0 0 0 0 0 0 0 0 0 0 0 0 0 0 0 0.0769171788168259 10.0322581322417 0 0 0 0 0 0.0302698788617003 0.712111284636844 0.0134496606586111 0 0 0.0493413157837216 0.29738959203826 2.19951902474846 0.132735721190655 0 0 0 0 0 0 5.47139578726821 0 0.0584749144764157 0 0.196913831380882 3.16044340303387 0 0 0 8.25655311167551 0.394693735671658 0 0 0 0 0 32.9197188415968 CGATGGCACTCGTGAA-1 27956 16348 14956.8160260678 27469.2088141532 14972 27440 NSCLC_P2
543971 0 0 0 0 0 0 0 0 0 0 0 0 0 0.0409928358459828 0 0 0 0 0 0 0.0131687751521372 0 0 0.0302698788617003 0 0.0134496606586111 0 0 0 0.29738959203826 0 0 0 0 0 0 0 2.41111101524895 5.47139578726821 5.68991413686776 0 0 0 0 0 0 0 0 0 0 0 0 0 0 50.0033990403154 CGATGGCACTCGTGAA-1 27956 16348 14956.8160260678 27469.2088141532 15000 27444 NSCLC_P2
544033 0 0 0 0 8.0478956336278 0 0 0 0 0 0 0 0 0 0 0 0.0769171788168259 0 0 0 0 0 0 0.0302698788617003 0 0 0 0 0 0 0 0 0 0 0 0 0 0 0 0 0 0 0 0 0 0 0 0 0 0 0 0 0 0 44.7204126299323 CGATGGCACTCGTGAA-1 27956 16348 14956.8160260678 27469.2088141532 14918 27447 NSCLC_P2
544072 45.2751717053729 0 0 7.47347283688413 8.0478956336278 0 3.93452456555965 0 0 0 0 0 0 0 0 11.9457306548493 0.0769171788168259 10.0322581322417 0 0 0.0131687751521372 3.04228782291389 0 0.0302698788617003 0.712111284636844 0.0134496606586111 0 3.47414465900124 0.0493413157837216 0.29738959203826 2.19951902474846 0.132735721190655 0 0 0 0.58272071333429 4.83983308100717 0 0 5.68991413686776 0.0584749144764157 0 0.196913831380882 3.16044340303387 0 5.35862111088043 0.587700397814687 8.25655311167551 0.394693735671658 0 6.28062094126998 7.08219475833408 2.51756721218054 0 22.6031869717284 CGATGGCACTCGTGAA-1 27956 16348 14956.8160260678 27469.2088141532 14949 27448 NSCLC_P2
544455 45.2751717053729 0 0 0 0 0 3.93452456555965 0 0 0 0 0 0 0.0409928358459828 0 0 0.0769171788168259 10.0322581322417 0 0 0.0131687751521372 3.04228782291389 0 0.0302698788617003 0.712111284636844 0.0134496606586111 0 0 0.0493413157837216 0.29738959203826 2.19951902474846 0.132735721190655 0 0 0 0.58272071333429 4.83983308100717 0 0 5.68991413686776 0.0584749144764157 0 0.196913831380882 3.16044340303387 0.428421385676561 5.35862111088043 0 8.25655311167551 0.394693735671658 0 0 0 0 0 27.3727040500983 CGATGGCACTCGTGAA-1 27956 16348 14956.8160260678 27469.2088141532 14984 27466 NSCLC_P2
544572 0 0 0 0 8.0478956336278 8.7688965675626 3.93452456555965 0 0 0 0 0 0 0.0409928358459828 0 0 0.0769171788168259 10.0322581322417 0 0 0 0 0 0.0302698788617003 0 0.0134496606586111 0 3.47414465900124 0.0493413157837216 0.29738959203826 0 0.132735721190655 0 0 0 0 0 2.41111101524895 0 0 0 0 0 0 0.428421385676561 0 0 0 0 0 0 0 0 0 2.21646258059394 CGATGGCACTCGTGAA-1 27956 16348 14956.8160260678 27469.2088141532 14957 27467 NSCLC_P2
544935 0 0 0 0 8.0478956336278 0 0 0 0 0 0 0 0 0 0 0 0.0769171788168259 10.0322581322417 0 0 0 0 0 0.0302698788617003 0 0.0134496606586111 0 3.47414465900124 0 0 0 0 0 0 0 0 0 0 0 0 0 0 0 0 0 0 0 0 0 0 0 0 0 0 13.9630422615138 CGATGGCACTCGTGAA-1 27956 16348 14956.8160260678 27469.2088141532 14959 27483 NSCLC_P2
545169 0 0 0 0 8.0478956336278 0 3.93452456555965 0 0 15.4451336955998 0 0 0 0 0 0 0.0769171788168259 10.0322581322417 1.08811078303961 0 0.0131687751521372 0 0 0.0302698788617003 0 0.0134496606586111 0 3.47414465900124 0 0.29738959203826 0 0.132735721190655 0 0 0 0.58272071333429 0 2.41111101524895 0 0 0 0 0.196913831380882 0 0 0 0 8.25655311167551 0 11.9874384149889 0 0 0 0 31.5495981859546 CGATGGCACTCGTGAA-1 27956 16348 14956.8160260678 27469.2088141532 14935 27492 NSCLC_P2
545289 0 0 0 0 0 0 0 0 0 0 0 0 0 0 0 0 0.0769171788168259 10.0322581322417 0 0 0 0 0 0.0302698788617003 0 0.0134496606586111 0 0 0 0.29738959203826 0 0.132735721190655 0 0 0 0 0 0 0 0 0 0 0 0 0 0 0 0 0 0 0 0 0 0 51.0447068657688 CGATGGCACTCGTGAA-1 27956 16348 14956.8160260678 27469.2088141532 14914 27497 NSCLC_P2
545539 45.2751717053729 0 0 0 8.0478956336278 8.7688965675626 3.93452456555965 0 0 0 0 0 0 0.0409928358459828 0 11.9457306548493 0.0769171788168259 10.0322581322417 0 0 0.0131687751521372 0 0 0.0302698788617003 0.712111284636844 0.0134496606586111 0 0 0.0493413157837216 0.29738959203826 2.19951902474846 0.132735721190655 0 0 0 0.58272071333429 4.83983308100717 0 0 5.68991413686776 0.0584749144764157 0 0.196913831380882 3.16044340303387 0 0 0 8.25655311167551 0.394693735671658 0 0 0 0 0 43.275639281579 CGATGGCACTCGTGAA-1 27956 16348 14956.8160260678 27469.2088141532 14976 27508 NSCLC_P2
545726 45.2751717053729 0 0 0 8.0478956336278 0 0 0 0 0 0 0 0 0 0 0 0.0769171788168259 10.0322581322417 0 0 0.0131687751521372 3.04228782291389 0 0.0302698788617003 0.712111284636844 0.0134496606586111 0 0 0.0493413157837216 0.29738959203826 2.19951902474846 0.132735721190655 0 0 0 0.58272071333429 4.83983308100717 0 0 5.68991413686776 0 0 0.196913831380882 3.16044340303387 0 5.35862111088043 0 8.25655311167551 0.394693735671658 0 0 0 0 0 57.9731749305378 CGATGGCACTCGTGAA-1 27956 16348 14956.8160260678 27469.2088141532 14924 27517 NSCLC_P2
365216 0 0 0 0 0.0369723554103138 0 0 0 0 0 0 0 0 0 0 0 0 1.27955079918188 0 0 0 0 0 0.0169280205645706 0 0 0.00485010862042068 0 0 0 0 0 0 0 0 0 0 0 0 0 0 0 0 0 0 0 0 0 0 0 0 0 0 0 50.1689574579287 CGATTGTCAATATGCC-1 20973 14918 14019.4448776815 20517.1481467345 14018 20467 NSCLC_P2
365662 0 0 0 0 0.0369723554103138 0 0 0 0 0 0 0 0 0 0 0 0 1.27955079918188 0 0 0 0 0 0.0169280205645706 0 0 0.00485010862042068 0 0 0 0 0 0 0 0 0.145937275093095 0 0 0 0 0 0 0.0435245696869097 0 0.0397269536676185 0 0 0 0.0450644462324958 0 0 0 0 0 38.8827054562672 CGATTGTCAATATGCC-1 20973 14918 14019.4448776815 20517.1481467345 14044 20487 NSCLC_P2
365893 0 0 0 0 0.0369723554103138 0 0 0 0 0 0 0 0 0 0 0 0 1.27955079918188 0 0 0 0 0 0.0169280205645706 0 0 0.00485010862042068 0 0 0 0 0 0 0 0 0.145937275093095 0 0 0 0 0 0 0 0 0.0397269536676185 0 0 0 0 0 0 0 0 0 22.694565133858 CGATTGTCAATATGCC-1 20973 14918 14019.4448776815 20517.1481467345 14009 20497 NSCLC_P2
366170 0 0 0 0 0.0369723554103138 0 0 0 0 0 0 0 0 0 0 0 0 1.27955079918188 0 0 0 0 0 0.0169280205645706 0 0 0.00485010862042068 0 0 0 0 0 0 0 0 0.145937275093095 0 0 0 0 0 0 0.0435245696869097 3.243736593724 0.0397269536676185 0 0 0 0.0450644462324958 0 0 0 0 0 28.3604885834167 CGATTGTCAATATGCC-1 20973 14918 14019.4448776815 20517.1481467345 13992 20510 NSCLC_P2
366402 34.7365119565787 0 0 0 0.0369723554103138 0 0 0 0 0 0 0 0 0 0 0 0 1.27955079918188 0 0 0 0 0 0.0169280205645706 0 0 0.00485010862042068 0 0 0 0 0 0 0 0 0.145937275093095 4.08335569394907 0 0 5.72211970955354 0 0 0.0435245696869097 3.243736593724 0.0397269536676185 0 0 0 0.0450644462324958 0 0 0 0 0 9.97163123914964 CGATTGTCAATATGCC-1 20973 14918 14019.4448776815 20517.1481467345 14029 20520 NSCLC_P2
366967 0 0 0 0 0.0369723554103138 0 4.02052301645476 0 0 0 0 0 0 0 0 0 0 1.27955079918188 0 0 0 0 0 0.0169280205645706 0 0 0.00485010862042068 3.03576603900763 0 0 0 0 0 0 0 0.145937275093095 0 0 0 0 0 0 0.0435245696869097 0 0.0397269536676185 0 0 0 0 0 0 5.23260836355351 1.40877444873183 0 48.6027166141521 CGATTGTCAATATGCC-1 20973 14918 14019.4448776815 20517.1481467345 14057 20548 NSCLC_P2
367062 0 0 0 0 0.0369723554103138 0 0 0 0 0 0 0 0 0 0 0 0 1.27955079918188 0 0 0 0 0 0.0169280205645706 0 0 0.00485010862042068 0 0 0 0 0 0 0 0 0.145937275093095 0 0 0 0 0 0 0.0435245696869097 0 0.0397269536676185 0 0 0 0.0450644462324958 0 0 0 0 0 35.6613453095947 CGATTGTCAATATGCC-1 20973 14918 14019.4448776815 20517.1481467345 14027 20552 NSCLC_P2
511151 55.5007886338843 0 0 0 2.21890008984011 0 0 0 0 0 0 0 6.41211000796059 0 0 0 0 4.06707086144626 0 0 0 0 0 0 0 0 0.00601145697944081 5.11738885307139 0 0 0 0 4.60061726417242 0 3.62241331671027 0 5.33994366863434 13.9711566925981 8.94044307318795 0 0 0 0.340597941644595 0 0 5.22463793320625 0.0244825548898028 0 0.0156374058756651 0 8.18301303899722 8.84183479540309 3.03101208257102 0 58.9876939715117 CGCAACGACATAGTGA-1 27103 9603 8391.03149883654 26180.8497668407 8387 26122 NSCLC_P2
511481 0 0 0 0 2.21890008984011 0 0 0 0 0 0 0 6.41211000796059 0 0 0 0 0 0 0 0 0 0 0.175176767674159 0 0 0 0 0 0 0 0.159671293147304 0 0 0 0 0 0 8.94044307318795 0 0 0 0.340597941644595 0 0 0 0.0244825548898028 0 0.0156374058756651 0 8.18301303899722 0 0 0 46.9343380506883 CGCAACGACATAGTGA-1 27103 9603 8391.03149883654 26180.8497668407 8381 26135 NSCLC_P2
511513 55.5007886338843 0 0 0 2.21890008984011 0 0 0 0 0 0 0 6.41211000796059 0 0 0 0 4.06707086144626 0 0 1.71561333941968 0 0 0 0 0 0 5.11738885307139 0 0 0 0.159671293147304 0 0 3.62241331671027 0 0 13.9711566925981 8.94044307318795 0 0 0 0.340597941644595 0 0 0 0.0244825548898028 0 0.0156374058756651 0 8.18301303899722 8.84183479540309 0 0 50.5440865919911 CGCAACGACATAGTGA-1 27103 9603 8391.03149883654 26180.8497668407 8410 26134 NSCLC_P2
511701 0 0 0 0 0 0 0 0 0 0 0 0 6.41211000796059 0 0 0 0 0 0 0 1.71561333941968 0 0 0.175176767674159 0 0 0 0 0 0 0 0.159671293147304 0 0 0 0 0 0 8.94044307318795 0 0 0 0.340597941644595 0 0 0 0.0244825548898028 0 0.0156374058756651 0 8.18301303899722 0 0 0 50.9939633580952 CGCAACGACATAGTGA-1 27103 9603 8391.03149883654 26180.8497668407 8358 26142 NSCLC_P2
511805 55.5007886338843 0 0 0 2.21890008984011 0 0 3.22235777142588 0 23.1733791396009 0 0 6.41211000796059 0 0 0 0 4.06707086144626 0 0 1.71561333941968 5.35719381939228 0 0 0 0 0.00601145697944081 0 0 0 0 0.159671293147304 0 0 3.62241331671027 0 5.33994366863434 13.9711566925981 8.94044307318795 0 0 0 0.340597941644595 0 0 0 0.0244825548898028 0 0.0156374058756651 0 8.18301303899722 0 0 0 45.8402630530622 CGCAACGACATAGTGA-1 27103 9603 8391.03149883654 26180.8497668407 8424 26149 NSCLC_P2
511879 55.5007886338843 0 0 0 2.21890008984011 0 0 0 0 23.1733791396009 0.918530345443202 0 6.41211000796059 0 0 0 0 4.06707086144626 0 0 0 0 0 0.175176767674159 0 0 0.00601145697944081 0 0 6.35158755138931 0 0.159671293147304 4.60061726417242 0 0 0 0 13.9711566925981 8.94044307318795 0 0 0 0.340597941644595 0 0 0 0.0244825548898028 0 0.0156374058756651 0 8.18301303899722 8.84183479540309 3.03101208257102 0 33.2233831104144 CGCAACGACATAGTGA-1 27103 9603 8391.03149883654 26180.8497668407 8396 26148 NSCLC_P2
512105 0 0 0 0 2.21890008984011 0 0 0 0 0 0 0 6.41211000796059 0 0 0 0 0 0 0 1.71561333941968 0 0 0.175176767674159 0 0 0 0 0 0 0 0 0 0 0 0 0 13.9711566925981 8.94044307318795 0 0 0 0 0 0 0 0.0244825548898028 0 0.0156374058756651 0 0 0 0 0 37.7359611914727 CGCAACGACATAGTGA-1 27103 9603 8391.03149883654 26180.8497668407 8361 26158 NSCLC_P2
512191 0 0 0 0 2.21890008984011 0 0 3.22235777142588 0 0 0 0 6.41211000796059 0 0 0 0 4.06707086144626 0 0 1.71561333941968 0 0 0.175176767674159 0 0 0 0 0 6.35158755138931 0 0.159671293147304 0 0 0 0 0 13.9711566925981 8.94044307318795 0 0 0 0.340597941644595 0 0 0 0.0244825548898028 0 0.0156374058756651 0 8.18301303899722 0 3.03101208257102 0 23.7451722579092 CGCAACGACATAGTGA-1 27103 9603 8391.03149883654 26180.8497668407 8378 26161 NSCLC_P2
512221 0 0 0 0 2.21890008984011 0 0 0 0 0 0 0 6.41211000796059 0 0 0 0 0 0 0 1.71561333941968 0 0 0.175176767674159 0 0 0 0 0 6.35158755138931 0 0.159671293147304 0 0 0 0 0 13.9711566925981 8.94044307318795 0 0 0 0 0 0 0 0.0244825548898028 0 0.0156374058756651 0 0 0 0 0 45.154153814708 CGCAACGACATAGTGA-1 27103 9603 8391.03149883654 26180.8497668407 8350 26162 NSCLC_P2
512241 55.5007886338843 0 0 16.4943601728555 2.21890008984011 0 0 0 0 0 0.918530345443202 0 6.41211000796059 0 0 0 0 4.06707086144626 0 0 0 5.35719381939228 0 0.175176767674159 0 0 0.00601145697944081 0 0.94589944515621 6.35158755138931 2.90678782392054 0.159671293147304 4.60061726417242 0 0 1.03086326336181 5.33994366863434 0 8.94044307318795 0 0 0 0.340597941644595 4.93702721051549 1.18627830581581 5.22463793320625 0.0244825548898028 0 0.0156374058756651 0 8.18301303899722 8.84183479540309 3.03101208257102 0 58.501958153781 CGCAACGACATAGTGA-1 27103 9603 8391.03149883654 26180.8497668407 8336 26161 NSCLC_P2
512261 55.5007886338843 0 0 0 2.21890008984011 0 0 0 0 23.1733791396009 0 0 6.41211000796059 0 0 0 0 0 0 0 1.71561333941968 0 0 0 1.84546769434743 0 0.00601145697944081 0 0 0 0 0.159671293147304 0 0 3.62241331671027 0 5.33994366863434 13.9711566925981 8.94044307318795 0 0 0 0.340597941644595 0 0 5.22463793320625 0.0244825548898028 0 0.0156374058756651 0 0 0 3.03101208257102 0 21.8061597864337 CGCAACGACATAGTGA-1 27103 9603 8391.03149883654 26180.8497668407 8407 26166 NSCLC_P2
512446 0 0 0 0 2.21890008984011 0 0 3.22235777142588 0 0 0 0 6.41211000796059 0 0 0 0 0 0 0 0 0 0 0.175176767674159 0 0 0 0 0 0 0 0.159671293147304 0 0 0 0 0 13.9711566925981 8.94044307318795 0 0 0 0.340597941644595 0 0 0 0.0244825548898028 0 0.0156374058756651 0 0 0 0 0 58.9751182079079 CGCAACGACATAGTGA-1 27103 9603 8391.03149883654 26180.8497668407 8449 26170 NSCLC_P2
512536 0 0 0 0 2.21890008984011 0 0 0 0 0 0 0 6.41211000796059 0 0 0 0 0 0 0 1.71561333941968 0 0 0 0 0 0.00601145697944081 0 0 0 0 0.159671293147304 0 0 0 0 0 0 8.94044307318795 0 0 0 0.340597941644595 0 0 0 0.0244825548898028 0 0.0156374058756651 0 0 0 0 0 29.8286310525316 CGCAACGACATAGTGA-1 27103 9603 8391.03149883654 26180.8497668407 8362 26174 NSCLC_P2
512537 0 0 0 0 2.21890008984011 0 0 3.22235777142588 0 0 0 0 6.41211000796059 0 0 0 0 0 0 0 1.71561333941968 0 0 0.175176767674159 0 0 0 0 0 6.35158755138931 0 0.159671293147304 0 0 3.62241331671027 0 0 13.9711566925981 8.94044307318795 0 0 0 0 0 0 0 0.0244825548898028 0 0.0156374058756651 0 0 0 0 0 33.6725611550068 CGCAACGACATAGTGA-1 27103 9603 8391.03149883654 26180.8497668407 8424 26174 NSCLC_P2
512586 0 0 0 0 2.21890008984011 0 0 0 0 0 0 0 6.41211000796059 0 0 0 0 0 0 0 0 0 0 0.175176767674159 0 0 0.00601145697944081 0 0 6.35158755138931 0 0.159671293147304 0 0 0 0 0 0 8.94044307318795 0 0 0 0 0 0 0 0.0244825548898028 0 0.0156374058756651 0 8.18301303899722 0 0 0 51.1765041618833 CGCAACGACATAGTGA-1 27103 9603 8391.03149883654 26180.8497668407 8340 26177 NSCLC_P2
512845 0 0 0 0 2.21890008984011 0 0 0 0 0 0 0 6.41211000796059 0 0 0 0 0 0 0 0 0 0 0.175176767674159 0 0 0 0 0 0 0 0.159671293147304 0 0 0 0 0 0 8.94044307318795 0 0 0 0.340597941644595 0 0 0 0.0244825548898028 0 0.0156374058756651 0 8.18301303899722 0 0 0 5.11634164484538 CGCAACGACATAGTGA-1 27103 9603 8391.03149883654 26180.8497668407 8387 26184 NSCLC_P2
512869 0 0 0 0 0 0 0 0 0 0 0 0 6.41211000796059 0 0 0 0 0 0 0 0 0 0 0.175176767674159 0 0 0 0 0 0 0 0.159671293147304 0 0 0 0 0 0 8.94044307318795 0 0 0 0.340597941644595 0 0 0 0.0244825548898028 0 0.0156374058756651 0 8.18301303899722 0 0 0 59.1143685134323 CGCAACGACATAGTGA-1 27103 9603 8391.03149883654 26180.8497668407 8450 26185 NSCLC_P2
512893 0 0 0 16.4943601728555 2.21890008984011 0 0 0 0 0 0 0 6.41211000796059 0 0 0 0 0 0 0 1.71561333941968 0 0 0.175176767674159 0 0 0 0 0 0 0 0.159671293147304 0 0 0 0 0 0 8.94044307318795 0 0 0 0.340597941644595 0 0 0 0.0244825548898028 0 0.0156374058756651 0 8.18301303899722 0 0 0 39.3073655250748 CGCAACGACATAGTGA-1 27103 9603 8391.03149883654 26180.8497668407 8430 26186 NSCLC_P2
512950 0 0 0 0 0 0 0 0 0 0 0 0 6.41211000796059 0 0 0 0 0 0 0 1.71561333941968 0 0 0 0 0 0.00601145697944081 5.11738885307139 0 0 0 0.159671293147304 0 0 0 0 5.33994366863434 0 8.94044307318795 0 0 0 0.340597941644595 0 0 0 0.0244825548898028 0 0.0156374058756651 0 0 0 0 0 36.7341087089266 CGCAACGACATAGTGA-1 27103 9603 8391.03149883654 26180.8497668407 8355 26188 NSCLC_P2
512977 55.5007886338843 0 0 16.4943601728555 2.21890008984011 0 0 0 0 0 0 0 6.41211000796059 0 0 0 0 0 0 0 1.71561333941968 5.35719381939228 0 0 0 0 0 5.11738885307139 0 6.35158755138931 0 0.159671293147304 0 0 0 0 5.33994366863434 0 8.94044307318795 0 0 0 0.340597941644595 0 0 0 0.0244825548898028 0 0.0156374058756651 24.0627531597644 8.18301303899722 0 0 0 20.7032424638168 CGCAACGACATAGTGA-1 27103 9603 8391.03149883654 26180.8497668407 8372 26189 NSCLC_P2
513076 55.5007886338843 0 0 16.4943601728555 2.21890008984011 0 0 0 0 23.1733791396009 0.918530345443202 0 6.41211000796059 0 0 0 0 4.06707086144626 0 0 0 0 0 0.175176767674159 1.84546769434743 0 0.00601145697944081 0 0 6.35158755138931 0 0.159671293147304 4.60061726417242 0 0 0 5.33994366863434 0 8.94044307318795 0 0 0 0.340597941644595 0 1.18627830581581 0 0.0244825548898028 0 0.0156374058756651 0 8.18301303899722 8.84183479540309 3.03101208257102 0 58.5279462452341 CGCAACGACATAGTGA-1 27103 9603 8391.03149883654 26180.8497668407 8334 26194 NSCLC_P2
513152 55.5007886338843 0 0 16.4943601728555 2.21890008984011 0 0 0 0 23.1733791396009 0 0 6.41211000796059 0.597184255744245 0 0 0 4.06707086144626 0 0 1.71561333941968 5.35719381939228 0 0 1.84546769434743 0 0.00601145697944081 5.11738885307139 0 6.35158755138931 2.90678782392054 0.159671293147304 4.60061726417242 0 0 0 5.33994366863434 0 8.94044307318795 0 0 0 0.340597941644595 0 1.18627830581581 0 0.0244825548898028 13.2148582056777 0.0156374058756651 0 8.18301303899722 8.84183479540309 3.03101208257102 0 24.2761941244658 CGCAACGACATAGTGA-1 27103 9603 8391.03149883654 26180.8497668407 8410 26196 NSCLC_P2
513182 0 0 0 16.4943601728555 2.21890008984011 0 0 0 0 23.1733791396009 0 0 6.41211000796059 0 0 0 0 0 0 0 1.71561333941968 5.35719381939228 0 0 0 0 0 0 0 0 0 0.159671293147304 4.60061726417242 0 0 0 0 13.9711566925981 8.94044307318795 0 0 0 0.340597941644595 0 0 0 0.0244825548898028 0 0.0156374058756651 0 8.18301303899722 8.84183479540309 3.03101208257102 0 59.7899748164164 CGCAACGACATAGTGA-1 27103 9603 8391.03149883654 26180.8497668407 8448 26199 NSCLC_P2
513208 0 0 0 0 0 4.9714294235322 3.23094765949271 0 0 0 0 0 6.41211000796059 0 0 0 0 4.06707086144626 0 0 1.71561333941968 0 0 0 0 0 0.00601145697944081 5.11738885307139 0 0 0 0.159671293147304 0 0 0 0 5.33994366863434 0 8.94044307318795 0 0 0 0.340597941644595 0 0 5.22463793320625 0.0244825548898028 13.2148582056777 0.0156374058756651 24.0627531597644 8.18301303899722 0 0 0 39.9241448347833 CGCAACGACATAGTGA-1 27103 9603 8391.03149883654 26180.8497668407 8356 26200 NSCLC_P2
513241 0 0 0 16.4943601728555 2.21890008984011 0 0 3.22235777142588 0 0 0 0 6.41211000796059 0 0 0 0 0 0 0 0 0 0 0 0 0 0 0 0 0 0 0.159671293147304 0 0 3.62241331671027 0 0 13.9711566925981 8.94044307318795 0 0 0 0 0 0 0 0.0244825548898028 0 0.0156374058756651 0 0 0 0 0 19.1779931146185 CGCAACGACATAGTGA-1 27103 9603 8391.03149883654 26180.8497668407 8390 26200 NSCLC_P2
513265 0 0 0 16.4943601728555 2.21890008984011 0 0 0 0 0 0 0 6.41211000796059 0 0 0 0 0 0 0 0 0 0 0 0 0 0 5.11738885307139 0 6.35158755138931 0 0.159671293147304 0 0 0 0 5.33994366863434 0 8.94044307318795 0 0 0 0.340597941644595 0 0 0 0.0244825548898028 0 0.0156374058756651 0 8.18301303899722 0 0 0 30.5443410850753 CGCAACGACATAGTGA-1 27103 9603 8391.03149883654 26180.8497668407 8370 26203 NSCLC_P2
513367 0 0 0 16.4943601728555 2.21890008984011 0 0 0 0 0 0 0 6.41211000796059 0 0 0 0 4.06707086144626 0 0 1.71561333941968 5.35719381939228 0 0 0 0 0 0 0 6.35158755138931 0 0.159671293147304 4.60061726417242 0 0 0 0 0 8.94044307318795 0 0 0 0.340597941644595 0 0 0 0.0244825548898028 0 0.0156374058756651 0 8.18301303899722 8.84183479540309 3.03101208257102 0 40.0651822445096 CGCAACGACATAGTGA-1 27103 9603 8391.03149883654 26180.8497668407 8423 26205 NSCLC_P2
513446 55.5007886338843 0 0 16.4943601728555 2.21890008984011 0 0 0 0 0 0.918530345443202 0 6.41211000796059 0 0 0 0 4.06707086144626 0 0 0 0 0 0 0 0 0 5.11738885307139 0 0 0 0.159671293147304 4.60061726417242 0 0 0 5.33994366863434 0 8.94044307318795 0 0 0 0.340597941644595 0 0 0 0.0244825548898028 0 0.0156374058756651 0 8.18301303899722 8.84183479540309 0 0 52.2078990334137 CGCAACGACATAGTGA-1 27103 9603 8391.03149883654 26180.8497668407 8435 26209 NSCLC_P2
513566 0 0 0 16.4943601728555 2.21890008984011 0 0 0 0 23.1733791396009 0 0 6.41211000796059 0 0 0 0 0 0 0 0 5.35719381939228 0 0 0 0 0 0 0 0 0 0.159671293147304 4.60061726417242 0 0 0 0 0 8.94044307318795 0 0 0 0.340597941644595 0 0 0 0.0244825548898028 0 0.0156374058756651 0 8.18301303899722 8.84183479540309 3.03101208257102 40.1676067729474 35.0536234496441 CGCAACGACATAGTGA-1 27103 9603 8391.03149883654 26180.8497668407 8405 26213 NSCLC_P2
513600 55.5007886338843 0 0 16.4943601728555 2.21890008984011 4.9714294235322 3.23094765949271 0 0 23.1733791396009 0 0 6.41211000796059 0 0 0 0 4.06707086144626 0 0 1.71561333941968 0 0 0 0 10.2409816169116 0.00601145697944081 5.11738885307139 0 0 0 0.159671293147304 4.60061726417242 2.06168563889826 0 0 5.33994366863434 0 8.94044307318795 0 0 0 0.340597941644595 0 0 5.22463793320625 0.0244825548898028 13.2148582056777 0.0156374058756651 0 8.18301303899722 8.84183479540309 3.03101208257102 0 57.3161173665032 CGCAACGACATAGTGA-1 27103 9603 8391.03149883654 26180.8497668407 8345 26215 NSCLC_P2
513710 55.5007886338843 0 0 16.4943601728555 2.21890008984011 0 0 3.22235777142588 0 0 0 0 6.41211000796059 0 0 0 0 4.06707086144626 0 0 0 5.35719381939228 0 0 1.84546769434743 0 0.00601145697944081 0 0 0 0 0.159671293147304 4.60061726417242 0 0 0 5.33994366863434 13.9711566925981 8.94044307318795 0 0 0 0.340597941644595 0 0 0 0.0244825548898028 13.2148582056777 0.0156374058756651 0 8.18301303899722 8.84183479540309 0 0 51.709504926412 CGCAACGACATAGTGA-1 27103 9603 8391.03149883654 26180.8497668407 8427 26218 NSCLC_P2
513737 0 0 0 16.4943601728555 2.21890008984011 0 0 0 0 0 0 0 6.41211000796059 0 0 12.8568549884641 0 0 0 0 0 0 0 0.175176767674159 0 0 0 0 0 0 0 0.159671293147304 0 0 0 0 0 0 8.94044307318795 0 0 0 0.340597941644595 0 0 0 0.0244825548898028 0 0.0156374058756651 0 0 0 0 0 38.7535003627924 CGCAACGACATAGTGA-1 27103 9603 8391.03149883654 26180.8497668407 8380 26218 NSCLC_P2
513775 0 0 0 16.4943601728555 2.21890008984011 0 0 0 0 0 0 0 6.41211000796059 0 0 0 0 0 0 0 1.71561333941968 0 0 0.175176767674159 0 10.2409816169116 0 0 0 6.35158755138931 0 0.159671293147304 0 0 0 0 0 0 8.94044307318795 0 0 0 0.340597941644595 0 0 0 0.0244825548898028 0 0.0156374058756651 0 0 0 0 40.1676067729474 49.9569282128862 CGCAACGACATAGTGA-1 27103 9603 8391.03149883654 26180.8497668407 8360 26220 NSCLC_P2
513985 55.5007886338843 0 0 16.4943601728555 2.21890008984011 0 3.23094765949271 0 0 23.1733791396009 0 0 6.41211000796059 0 0 0 0 4.06707086144626 0 0 1.71561333941968 5.35719381939228 0 0 1.84546769434743 0 0.00601145697944081 0 0 6.35158755138931 2.90678782392054 0.159671293147304 0 0 0 1.03086326336181 5.33994366863434 0 8.94044307318795 0 0 0 0.340597941644595 4.93702721051549 1.18627830581581 5.22463793320625 0.0244825548898028 13.2148582056777 0.0156374058756651 0 8.18301303899722 0 3.03101208257102 0 47.9377308920875 CGCAACGACATAGTGA-1 27103 9603 8391.03149883654 26180.8497668407 8404 26227 NSCLC_P2
513986 0 0 0 0 2.21890008984011 0 0 3.22235777142588 0 23.1733791396009 0 0 6.41211000796059 0 0 0 0 0 0 0 1.71561333941968 0 0 0 0 0 0 0 0 0 0 0 0 0 0 0 0 13.9711566925981 8.94044307318795 0 0 0 0 0 0 0 0.0244825548898028 0 0.0156374058756651 24.0627531597644 0 0 0 0 56.1926953700405 CGCAACGACATAGTGA-1 27103 9603 8391.03149883654 26180.8497668407 8420 26229 NSCLC_P2
514034 0 0 0 0 2.21890008984011 0 0 3.22235777142588 0 0 0 0 6.41211000796059 0 0 0 0 0 0 0 1.71561333941968 0 0 0 0 0 0.00601145697944081 0 0 6.35158755138931 0 0.159671293147304 0 0 0 0 0 13.9711566925981 8.94044307318795 0 0 0 0.340597941644595 0 0 0 0.0244825548898028 0 0.0156374058756651 24.0627531597644 8.18301303899722 0 0 0 48.1612805388549 CGCAACGACATAGTGA-1 27103 9603 8391.03149883654 26180.8497668407 8390 26229 NSCLC_P2
492898 0 0 0 0 0 16.5919844168266 0 0 0 0 0 0.0546644797455995 0 0 0 0 0 4.23292254001871 1.82273537471112 0 0 0 0 0 0 0 0.0989308588656382 0 0 0 0 0.443480679763626 0 0 0 0 4.06104261131212 0 0 0 0 0 0 0 0 0 0 0 0 0 0 0 0 0 57.8180594641733 CGCAACGTATACAGGT-1 25526 21170 19853.8656933316 25405.5212765391 19870 25350 NSCLC_P2
493416 0 0 0.605586094348931 0 6.22937652407493 16.5919844168266 11.2803818573462 0 0 16.4825589468055 0 0.0546644797455995 0 0 0 0 0.0916376599872659 4.23292254001871 1.82273537471112 0 0 0 0 0 0.936783556761451 0 0.0989308588656382 5.03083930143526 0.132799123058896 0 2.21164849772404 0.443480679763626 0 4.99794742000663 2.90477976052122 0.787678104475895 4.06104261131212 0 0 0 0 0 0 0 0.354781833092255 4.99971312600405 0.835637647355521 0 0 0 0 7.00794718678739 0 0 37.302776825413 CGCAACGTATACAGGT-1 25526 21170 19853.8656933316 25405.5212765391 19868 25371 NSCLC_P2
493560 0 0 0.605586094348931 13.5649016125961 6.22937652407493 0 0 0.0351380389526443 0 0 0 0.0546644797455995 0 0 0 0 0.0916376599872659 0 1.82273537471112 0 0 3.22435815505978 0 1.28676342317098 0.936783556761451 0.0710585389009299 0.0989308588656382 0 0.132799123058896 5.02522897159079 2.21164849772404 0.443480679763626 0 0 0 0.787678104475895 4.06104261131212 11.4804972578868 8.06980086744361 0 0.0845100463954169 4.6234147753995 0.919338306425322 2.99954993382911 0.354781833092255 4.99971312600405 0 10.5625891262239 0 17.9228882910632 0 0 0 35.5674507063047 58.9525791983683 CGCAACGTATACAGGT-1 25526 21170 19853.8656933316 25405.5212765391 19906 25378 NSCLC_P2
493835 0 0 0.605586094348931 0 6.22937652407493 0 0 0.0351380389526443 0 0 0 0.0546644797455995 0 0 0 0 0.0916376599872659 4.23292254001871 0 0 1.11602728738539 3.22435815505978 0 0 0.936783556761451 0.0710585389009299 0.0989308588656382 0 0.132799123058896 5.02522897159079 2.21164849772404 0.443480679763626 0 0 0 0.787678104475895 4.06104261131212 11.4804972578868 8.06980086744361 0 0.0845100463954169 4.6234147753995 0.919338306425322 2.99954993382911 0 4.99971312600405 0 10.5625891262239 0 17.9228882910632 0 0 0 35.5674507063047 22.3880744387349 CGCAACGTATACAGGT-1 25526 21170 19853.8656933316 25405.5212765391 19870 25390 NSCLC_P2
494013 35.1321649724606 0 0.605586094348931 13.5649016125961 6.22937652407493 0 0 0.0351380389526443 0.080797737241382 0 0 0.0546644797455995 0 0 0 0 0.0916376599872659 0 0 0 1.11602728738539 3.22435815505978 0 0 0.936783556761451 0.0710585389009299 0.0989308588656382 0 0.132799123058896 5.02522897159079 2.21164849772404 0.443480679763626 0 0 0 0.787678104475895 4.06104261131212 11.4804972578868 8.06980086744361 0 0.0845100463954169 4.6234147753995 0.919338306425322 2.99954993382911 0.354781833092255 4.99971312600405 0 10.5625891262239 0.66793175296164 17.9228882910632 0 0 0 35.5674507063047 32.5576374858192 CGCAACGTATACAGGT-1 25526 21170 19853.8656933316 25405.5212765391 19885 25396 NSCLC_P2
494051 35.1321649724606 0 0.605586094348931 13.5649016125961 6.22937652407493 0 0 0.0351380389526443 0.080797737241382 0 0 0.0546644797455995 0 0 0 0 0.0916376599872659 0 1.82273537471112 0 1.11602728738539 3.22435815505978 0 0 0.936783556761451 0.0710585389009299 0.0989308588656382 0 0.132799123058896 5.02522897159079 2.21164849772404 0.443480679763626 0 0 0 0.787678104475895 4.06104261131212 11.4804972578868 8.06980086744361 0 0.0845100463954169 4.6234147753995 0.919338306425322 2.99954993382911 0.354781833092255 4.99971312600405 0 10.5625891262239 0.66793175296164 17.9228882910632 0 0 0 35.5674507063047 50.5566588376228 CGCAACGTATACAGGT-1 25526 21170 19853.8656933316 25405.5212765391 19904 25399 NSCLC_P2
494232 0 0 0.605586094348931 0 6.22937652407493 0 0 0.0351380389526443 0 0 0 0.0546644797455995 5.48947777428516 0 0 0 0.0916376599872659 0 0 0 0 3.22435815505978 0 1.28676342317098 0.936783556761451 0.0710585389009299 0.0989308588656382 0 0.132799123058896 0 2.21164849772404 0.443480679763626 0 0 2.90477976052122 0.787678104475895 4.06104261131212 11.4804972578868 8.06980086744361 0 0.0845100463954169 4.6234147753995 0.919338306425322 2.99954993382911 0.354781833092255 4.99971312600405 0 10.5625891262239 0 17.9228882910632 0 0 0 35.5674507063047 11.9574788861465 CGCAACGTATACAGGT-1 25526 21170 19853.8656933316 25405.5212765391 19842 25407 NSCLC_P2
494255 35.1321649724606 0 0.605586094348931 13.5649016125961 6.22937652407493 0 0 0.0351380389526443 0 0 0 0.0546644797455995 0 0 0 0 0.0916376599872659 0 1.82273537471112 0 1.11602728738539 3.22435815505978 0 0 0.936783556761451 0.0710585389009299 0.0989308588656382 0 0.132799123058896 5.02522897159079 2.21164849772404 0.443480679763626 0 0 0 0.787678104475895 4.06104261131212 11.4804972578868 8.06980086744361 0 0.0845100463954169 4.6234147753995 0.919338306425322 2.99954993382911 0.354781833092255 4.99971312600405 0 10.5625891262239 0.66793175296164 17.9228882910632 0 0 0 35.5674507063047 44.8900552594467 CGCAACGTATACAGGT-1 25526 21170 19853.8656933316 25405.5212765391 19809 25407 NSCLC_P2
494256 35.1321649724606 0 0.605586094348931 13.5649016125961 6.22937652407493 0 0 0.0351380389526443 0.080797737241382 0 0 0.0546644797455995 5.48947777428516 0 0 0 0.0916376599872659 0 0 0 1.11602728738539 3.22435815505978 0 0 0.936783556761451 0.0710585389009299 0.0989308588656382 0 0.132799123058896 5.02522897159079 2.21164849772404 0.443480679763626 0 0 0 0.787678104475895 4.06104261131212 11.4804972578868 8.06980086744361 0 0.0845100463954169 4.6234147753995 0.919338306425322 2.99954993382911 0.354781833092255 4.99971312600405 0 10.5625891262239 0.66793175296164 17.9228882910632 0 0 0 35.5674507063047 5.15657649196726 CGCAACGTATACAGGT-1 25526 21170 19853.8656933316 25405.5212765391 19859 25406 NSCLC_P2
494378 35.1321649724606 0 0.605586094348931 13.5649016125961 6.22937652407493 0 0 0.0351380389526443 0.080797737241382 0 0 0.0546644797455995 0 0.382485732749522 0 0 0.0916376599872659 0 0 0 1.11602728738539 3.22435815505978 0 0 0.936783556761451 0.0710585389009299 0.0989308588656382 0 0.132799123058896 5.02522897159079 2.21164849772404 0.443480679763626 0 0 0 0.787678104475895 4.06104261131212 11.4804972578868 8.06980086744361 0 0.0845100463954169 4.6234147753995 0.919338306425322 2.99954993382911 0.354781833092255 4.99971312600405 0 10.5625891262239 0.66793175296164 17.9228882910632 0 0 0 35.5674507063047 25.5803344366767 CGCAACGTATACAGGT-1 25526 21170 19853.8656933316 25405.5212765391 19878 25414 NSCLC_P2
494611 35.1321649724606 0 0.605586094348931 13.5649016125961 6.22937652407493 0 0 0.0351380389526443 0.080797737241382 0 0 0.0546644797455995 0 0 0.123190481300496 0 0.0916376599872659 0 0 0 1.11602728738539 3.22435815505978 0 0 0.936783556761451 0.0710585389009299 0.0989308588656382 0 0.132799123058896 5.02522897159079 2.21164849772404 0.443480679763626 0 0 0 0.787678104475895 4.06104261131212 11.4804972578868 8.06980086744361 0 0.0845100463954169 4.6234147753995 0.919338306425322 2.99954993382911 0.354781833092255 4.99971312600405 0 10.5625891262239 0.66793175296164 17.9228882910632 0 0 0 35.5674507063047 44.4467171486522 CGCAACGTATACAGGT-1 25526 21170 19853.8656933316 25405.5212765391 19813 25423 NSCLC_P2
494709 35.1321649724606 0 0.605586094348931 13.5649016125961 6.22937652407493 0 0 0.0351380389526443 0 0 0 0.0546644797455995 5.48947777428516 0.382485732749522 0 0 0 0 0 0 0 3.22435815505978 0 0 0.936783556761451 0.0710585389009299 0.0989308588656382 0 0.132799123058896 5.02522897159079 2.21164849772404 0.443480679763626 0 0 0 0.787678104475895 4.06104261131212 11.4804972578868 8.06980086744361 0 0.0845100463954169 4.6234147753995 0.919338306425322 2.99954993382911 0.354781833092255 4.99971312600405 0 10.5625891262239 0 17.9228882910632 0 0 0 35.5674507063047 21.5086543774286 CGCAACGTATACAGGT-1 25526 21170 19853.8656933316 25405.5212765391 19855 25427 NSCLC_P2
494822 35.1321649724606 0 0.605586094348931 13.5649016125961 6.22937652407493 0 0 0.0351380389526443 0.080797737241382 0 0 0.0546644797455995 0 0.382485732749522 0 0 0.0916376599872659 0 1.82273537471112 0 1.11602728738539 3.22435815505978 0 0 0.936783556761451 0.0710585389009299 0.0989308588656382 0 0.132799123058896 5.02522897159079 2.21164849772404 0.443480679763626 0 0 0 0.787678104475895 4.06104261131212 11.4804972578868 8.06980086744361 0 0.0845100463954169 4.6234147753995 0.919338306425322 2.99954993382911 0.354781833092255 4.99971312600405 0 10.5625891262239 0.66793175296164 17.9228882910632 4.98480582792323 0 0 35.5674507063047 35.161327351902 CGCAACGTATACAGGT-1 25526 21170 19853.8656933316 25405.5212765391 19877 25432 NSCLC_P2
494987 35.1321649724606 0 0.605586094348931 13.5649016125961 6.22937652407493 0 0 0.0351380389526443 0.080797737241382 0 0 0.0546644797455995 0 0 0 0 0.0916376599872659 0 1.82273537471112 0 1.11602728738539 3.22435815505978 0 0 0.936783556761451 0.0710585389009299 0.0989308588656382 0 0.132799123058896 5.02522897159079 2.21164849772404 0.443480679763626 0 0 0 0.787678104475895 4.06104261131212 11.4804972578868 8.06980086744361 12.5677417253053 0.0845100463954169 4.6234147753995 0.919338306425322 2.99954993382911 0.354781833092255 4.99971312600405 0 10.5625891262239 0.66793175296164 17.9228882910632 0 0 0 35.5674507063047 54.6021367378366 CGCAACGTATACAGGT-1 25526 21170 19853.8656933316 25405.5212765391 19897 25439 NSCLC_P2
495012 35.1321649724606 0 0.605586094348931 13.5649016125961 6.22937652407493 0 0 0.0351380389526443 0.080797737241382 0 0 0.0546644797455995 0 0 0.123190481300496 16.7150340156141 0.0916376599872659 0 1.82273537471112 0 1.11602728738539 3.22435815505978 0 0 0.936783556761451 0.0710585389009299 0.0989308588656382 0 0.132799123058896 5.02522897159079 2.21164849772404 0.443480679763626 3.5091399550708 0 0 0.787678104475895 4.06104261131212 11.4804972578868 8.06980086744361 12.5677417253053 0.0845100463954169 4.6234147753995 0.919338306425322 2.99954993382911 0.354781833092255 4.99971312600405 0 10.5625891262239 0.66793175296164 17.9228882910632 0 7.00794718678739 0 35.5674507063047 45.5358754105988 CGCAACGTATACAGGT-1 25526 21170 19853.8656933316 25405.5212765391 19823 25439 NSCLC_P2
495065 35.1321649724606 0 0.605586094348931 13.5649016125961 6.22937652407493 0 0 0.0351380389526443 0.080797737241382 0 0 0.0546644797455995 5.48947777428516 0 0.123190481300496 16.7150340156141 0.0916376599872659 0 1.82273537471112 0 1.11602728738539 3.22435815505978 0 1.28676342317098 0.936783556761451 0.0710585389009299 0.0989308588656382 0 0.132799123058896 5.02522897159079 2.21164849772404 0.443480679763626 0 0 0 0.787678104475895 4.06104261131212 11.4804972578868 8.06980086744361 12.5677417253053 0.0845100463954169 4.6234147753995 0.919338306425322 2.99954993382911 0.354781833092255 4.99971312600405 0 10.5625891262239 0.66793175296164 17.9228882910632 0 0 0 35.5674507063047 37.860288390163 CGCAACGTATACAGGT-1 25526 21170 19853.8656933316 25405.5212765391 19864 25442 NSCLC_P2
495408 35.1321649724606 0 0.605586094348931 13.5649016125961 6.22937652407493 16.5919844168266 11.2803818573462 0.0351380389526443 0.080797737241382 0 0 0.0546644797455995 0 0 0 0 0.0916376599872659 4.23292254001871 1.82273537471112 0 1.11602728738539 3.22435815505978 0 0 0.936783556761451 0.0710585389009299 0.0989308588656382 5.03083930143526 0.132799123058896 5.02522897159079 2.21164849772404 0.443480679763626 0 0 0 0.787678104475895 4.06104261131212 11.4804972578868 8.06980086744361 0 0.0845100463954169 4.6234147753995 0.919338306425322 2.99954993382911 0.354781833092255 4.99971312600405 0 10.5625891262239 0.66793175296164 17.9228882910632 0 7.00794718678739 0 35.5674507063047 58.0674129555405 CGCAACGTATACAGGT-1 25526 21170 19853.8656933316 25405.5212765391 19827 25457 NSCLC_P2
495459 35.1321649724606 0 0.605586094348931 13.5649016125961 6.22937652407493 0 11.2803818573462 0.0351380389526443 0.080797737241382 0 0 0.0546644797455995 0 0 0.123190481300496 16.7150340156141 0.0916376599872659 0 0 0 1.11602728738539 3.22435815505978 0 1.28676342317098 0.936783556761451 0.0710585389009299 0.0989308588656382 0 0.132799123058896 5.02522897159079 2.21164849772404 0.443480679763626 3.5091399550708 0 0 0.787678104475895 4.06104261131212 0 8.06980086744361 12.5677417253053 0.0845100463954169 4.6234147753995 0.919338306425322 2.99954993382911 0.354781833092255 4.99971312600405 0 10.5625891262239 0.66793175296164 17.9228882910632 0 0 0 35.5674507063047 53.4482982679054 CGCAACGTATACAGGT-1 25526 21170 19853.8656933316 25405.5212765391 19864 25458 NSCLC_P2
383637 0 0 0 0 0 0 0 0 0 0 0 0 0 0 0 0 0 0 0 0 0 0 0 0 0 0 0 0 0 0 0 0.00588269873637691 5.04254904303377 0 0 0 0 0 4.0433976079982 0 0 0 0.0613033607830459 0 0.0683713170103519 0 0.258197339198139 0 0 0 0 0 0 0 51.3683585555363 CGCAAGAATCAGCACT-1 21883 13370 12438.6696709387 21307.1978674005 12477 21273 NSCLC_P2
384027 0 0 0 0 0.578110452512804 2.47211137050874 2.47245531626472 0 0 0 2.65154718128749 0 22.001270887269 0 0 0 0 6.98934427639736 0 0 0 0 0 0.0355967488397107 0 0 0 0 0 0 0 0.00588269873637691 5.04254904303377 1.18354714765814 1.59843772514879 0 4.18374193819284 0 4.0433976079982 0 0 0 0 0 0.0683713170103519 4.32324557144237 0 6.39773772064996 0.203455901368059 9.92532768816922 15.6732898676663 7.33274702271997 2.00031253054374 11.4249213355319 32.9290288356084 CGCAAGAATCAGCACT-1 21883 13370 12438.6696709387 21307.1978674005 12410 21291 NSCLC_P2
384492 0 0 0 0 0 0 0 0 0 0 2.65154718128749 0 0 0 0 0 0 6.98934427639736 0 0 0 2.37717488707112 0 0.0355967488397107 0 0 0 0 0 0 0 0.00588269873637691 5.04254904303377 0 1.59843772514879 0 4.18374193819284 0 0 0 0 4.21209830160496 0 3.31248959700523 0.0683713170103519 0 0 0 0.203455901368059 0 15.6732898676663 7.33274702271997 2.00031253054374 0 5.69633733613801 CGCAAGAATCAGCACT-1 21883 13370 12438.6696709387 21307.1978674005 12441 21302 NSCLC_P2
384518 0 0 0 0 0 0 0 0 0 0 0 0 0 0 0 0 0 0 0 0 0 0 0 0 0 0 0 0 0 0 0 0.00588269873637691 5.04254904303377 0 0 0 0 0 0 0 0 0 0 0 0.0683713170103519 0 0 0 0 0 15.6732898676663 0 0 0 39.3485663065437 CGCAAGAATCAGCACT-1 21883 13370 12438.6696709387 21307.1978674005 12478 21306 NSCLC_P2
384548 0 0 0 0 0 0 0 0 0 0 2.65154718128749 0 0 0 0 0 0 0 0 0 0 0 0 0.0355967488397107 0 0 0 0 0 0 0 0.00588269873637691 5.04254904303377 0 1.59843772514879 0 0 0 0 0 0 0 0.0613033607830459 3.31248959700523 0.0683713170103519 0 0.258197339198139 0 0.203455901368059 0 15.6732898676663 7.33274702271997 2.00031253054374 0 20.3655877904493 CGCAAGAATCAGCACT-1 21883 13370 12438.6696709387 21307.1978674005 12459 21306 NSCLC_P2
384598 0 0 0 5.51690785103597 0.578110452512804 2.47211137050874 0 0 0 0 0 0 0 0 0 0 0 0 0 0 0 0 0 0.0355967488397107 0 0 0 2.18742404774511 0.413158329989686 0.149540299934216 0 0 5.04254904303377 0 1.59843772514879 0 0 1.22799809279586 4.0433976079982 0 0 0 0 0 0 0 0.258197339198139 0 0 9.92532768816922 15.6732898676663 7.33274702271997 0 0 49.8540162672708 CGCAAGAATCAGCACT-1 21883 13370 12438.6696709387 21307.1978674005 12390 21318 NSCLC_P2
384872 0 0 0 0 0.578110452512804 2.47211137050874 2.47245531626472 0 0 0 2.65154718128749 0 0 0 0 0 0 6.98934427639736 0 0 0 0 0 0.0355967488397107 0 0 0 2.18742404774511 0 0 0 0 5.04254904303377 1.18354714765814 1.59843772514879 0 4.18374193819284 0 4.0433976079982 0 0 0 0 3.31248959700523 0.0683713170103519 0 0 0 0 0 15.6732898676663 7.33274702271997 0 0 13.7689629079622 CGCAAGAATCAGCACT-1 21883 13370 12438.6696709387 21307.1978674005 12429 21317 NSCLC_P2
384993 0 0 0 5.51690785103597 0 2.47211137050874 2.47245531626472 0 0 0 0 0 0 0 0 0 0 0 0 0 0 0 0 0.0355967488397107 0 0 0 0 0 0 0 0 5.04254904303377 1.18354714765814 0 0 0 0 0 0 0 0 0 0 0 0 0 0 0 0 0 7.33274702271997 0 0 34.0548358530873 CGCAAGAATCAGCACT-1 21883 13370 12438.6696709387 21307.1978674005 12408 21322 NSCLC_P2
385169 46.6629424109193 0 0 0 0 0 0 0 0 0 0 0 22.001270887269 0 0 0 0 0 0 0 0 2.37717488707112 0 0 0 0 0 0 0 0 1.92054097197248 0.00588269873637691 5.04254904303377 0 1.59843772514879 0 4.18374193819284 0 0 5.27679909662369 0 4.21209830160496 0 3.31248959700523 0.0683713170103519 4.32324557144237 0.258197339198139 0 0.203455901368059 0 15.6732898676663 7.33274702271997 2.00031253054374 0 42.3701049749709 CGCAAGAATCAGCACT-1 21883 13370 12438.6696709387 21307.1978674005 12475 21329 NSCLC_P2
385275 46.6629424109193 0 0 0 0 0 0 0 0 0 0 0 22.001270887269 0 0 7.92339286950706 0 0 0 0 0 2.37717488707112 0 0.0355967488397107 0 0 0 0 0 0 1.92054097197248 0 5.04254904303377 0 1.59843772514879 0 4.18374193819284 0 0 0 0 4.21209830160496 0 3.31248959700523 0.0683713170103519 4.32324557144237 0 0 0.203455901368059 0 15.6732898676663 7.33274702271997 2.00031253054374 0 47.7880849454226 CGCAAGAATCAGCACT-1 21883 13370 12438.6696709387 21307.1978674005 12403 21339 NSCLC_P2
385300 0 0 0 0 0 2.47211137050874 2.47245531626472 0 0 0 2.65154718128749 0 0 0 0 0 0 0 0 0 0 0 0 0.0355967488397107 0 0 0 0 0 0 0 0.00588269873637691 5.04254904303377 1.18354714765814 1.59843772514879 0 0 0 0 0 0 0 0 0 0 0 0 0 0 0 15.6732898676663 7.33274702271997 0 0 32.7887393720231 CGCAAGAATCAGCACT-1 21883 13370 12438.6696709387 21307.1978674005 12423 21336 NSCLC_P2
385339 0 0 0 0 0 0 0 0 0 0 0 0 0 0 0 0 0 6.98934427639736 0 0 0 0 0 0.0355967488397107 0 0 0 0 0 0 0 0.00588269873637691 5.04254904303377 0 1.59843772514879 0 0 0 0 0 0 0 0 3.31248959700523 0.0683713170103519 0 0 0 0.203455901368059 0 15.6732898676663 7.33274702271997 0 0 31.7373678045726 CGCAAGAATCAGCACT-1 21883 13370 12438.6696709387 21307.1978674005 12452 21336 NSCLC_P2
385543 0 0 0 0 0 0 0 0 0 0 0 0 0 0 0 0 0 0 0 0 0 0 0 0 0 0 0 0 0 0 0 0.00588269873637691 5.04254904303377 0 0 0 0 0 0 0 0 0 0 0 0.0683713170103519 0 0.258197339198139 0 0.203455901368059 0 15.6732898676663 7.33274702271997 0 0 59.5767390359146 CGCAAGAATCAGCACT-1 21883 13370 12438.6696709387 21307.1978674005 12483 21347 NSCLC_P2
385735 0 0 0 0 0 0 0 0 0 0 0 0 0 0 0 0 0 0 0 0 0 0 0 0.0355967488397107 0 0 0 0 0 0 0 0 5.04254904303377 0 1.59843772514879 0 0 0 0 0 0 0 0 3.31248959700523 0.0683713170103519 0 0 0 0 0 15.6732898676663 7.33274702271997 0 0 53.3365000469931 CGCAAGAATCAGCACT-1 21883 13370 12438.6696709387 21307.1978674005 12466 21353 NSCLC_P2
385752 0 0 0 0 0 2.47211137050874 0 0 0 0 0 0 0 0 0 0 0 0 0 0 0 0 0 0 0 0 0 0 0 0 0 0 5.04254904303377 0 1.59843772514879 0 0 0 0 0 0 0 0 0 0 0 0 0 0 0 15.6732898676663 7.33274702271997 0 0 47.0345133124365 CGCAAGAATCAGCACT-1 21883 13370 12438.6696709387 21307.1978674005 12434 21354 NSCLC_P2
385773 0 0 0 0 0.578110452512804 2.47211137050874 2.47245531626472 0 0 0 0 0 0 0 0 0 0 6.98934427639736 0 0 0 0 0 0.0355967488397107 0 0 0 2.18742404774511 0 0 0 0 5.04254904303377 0 1.59843772514879 0 4.18374193819284 1.22799809279586 0 0 0 0 0 3.31248959700523 0 0 0 0 0 0 15.6732898676663 7.33274702271997 0 0 50.6686042027175 CGCAAGAATCAGCACT-1 21883 13370 12438.6696709387 21307.1978674005 12448 21357 NSCLC_P2
385830 0 0 0 0 0 0 0 0 0 0 2.65154718128749 0 0 0 0 0 0 0 0 0 0 0 0 0.0355967488397107 0 0 0 0 0 0 0 0.00588269873637691 5.04254904303377 0 1.59843772514879 0 0 0 0 0 0 0 0 0 0 0 0 0 0 0 15.6732898676663 7.33274702271997 2.00031253054374 0 58.728797294959 CGCAAGAATCAGCACT-1 21883 13370 12438.6696709387 21307.1978674005 12411 21359 NSCLC_P2
442298 0 0 0 0 0 0 0 0 0 0 0 0 0 0 0 0 0 0 0 0 0 0 0 0 0 0 0 0 0 0 0 0 0 1.18354714765814 0 0 0 0 0 0 0 0 0 0 0 0 0 0 0 0 0 0 0 0 53.7122451065429 CGCAAGTCCTACCGTT-1 23770 14937 13851.158437129 23264.7428803677 13841 23212 NSCLC_P2
442446 0 0 0 0 0 0 0 0 0 0 0 0 0 0 0 0 0 0 0 0 0 0 0 0 0 0 0 0 0 0 0 0 5.04254904303377 0 0 0 0 0 0 0 0 0 0 0 0 0 0 0 0 0 0 7.33274702271997 0 0 47.1064828006116 CGCAAGTCCTACCGTT-1 23770 14937 13851.158437129 23264.7428803677 13857 23218 NSCLC_P2
442662 0 0 0 0 0 0 0 0 0 0 0 0 0 0 0 0 0 0 0 0 0 0 0 0 0 0 0 0 0 0 0 0.00588269873637691 0 0 0 0 0 0 0 0 0 0 0 0 0 0 0 0 0 0 0 0 0 0 49.5851802157801 CGCAAGTCCTACCGTT-1 23770 14937 13851.158437129 23264.7428803677 13819 23227 NSCLC_P2
442737 0 0 0 0 0.578110452512804 0 0 0 0 0 0 0 0 0 0 0 0 0 0 0 0 0 0 0.0355967488397107 0 0 0 0 0 0 0 0 0 1.18354714765814 0 0 0 0 0 0 0 0 0 0 0 0 0 0 0 0 0 0 0 0 34.8861499931133 CGCAAGTCCTACCGTT-1 23770 14937 13851.158437129 23264.7428803677 13848 23230 NSCLC_P2
442738 0 0 0 0 0.578110452512804 0 0 0 0 0 0 0 0 0 0 0 0 0 0 0 0 0 0 0 0 0 0 0 0 0 0 0.00588269873637691 5.04254904303377 0 0 0 0 0 0 0 0 0 0 0 0 0 0 0 0 0 0 7.33274702271997 0 0 43.607096751528 CGCAAGTCCTACCGTT-1 23770 14937 13851.158437129 23264.7428803677 13873 23227 NSCLC_P2
443002 0 0 0 0 0.578110452512804 0 0 0 0 0 0 0 0 0 0 0 0 0 0 0 0 0 0 0.0355967488397107 0 0 0 0 0 0 0 0 0 0 0 0 0 0 0 0 0 0 0 0 0.0683713170103519 0 0 0 0 0 0 0 0 0 28.5425906734111 CGCAAGTCCTACCGTT-1 23770 14937 13851.158437129 23264.7428803677 13867 23241 NSCLC_P2
443190 0 0 0 0 0.578110452512804 0 0 0 0 0 0 0 0 0 0 0 0 0 0 0 0 0 0 0 0 0 0 0 0 0 0 0.00588269873637691 0 0 0 0 0 0 0 0 0 0 0.0613033607830459 0 0.0683713170103519 0 0 0 0 0 0 0 0 0 20.4451375306364 CGCAAGTCCTACCGTT-1 23770 14937 13851.158437129 23264.7428803677 13841 23247 NSCLC_P2
443392 0 0 0 0 0 0 0 0 0 0 0 0 0 0 0 0 0 6.98934427639736 0 0 0 0 0 0 0 0 0 0 0 0 0 0.00588269873637691 0 0 0 0 0 0 0 0 0 0 0.0613033607830459 0 0.0683713170103519 0 0 0 0 0 0 0 0 0 23.7294951555518 CGCAAGTCCTACCGTT-1 23770 14937 13851.158437129 23264.7428803677 13830 23254 NSCLC_P2
443821 0 0 0 0 0 0 0 0 0 0 0 0 0 0 0 0 0 0 0 0 0 0 0 0.0355967488397107 0 0 0 0 0 0 0 0.00588269873637691 5.04254904303377 0 0 0 0 0 0 0 0 0 0 0 0.0683713170103519 0 0 0 0 0 15.6732898676663 0 0 0 34.42269447125 CGCAAGTCCTACCGTT-1 23770 14937 13851.158437129 23264.7428803677 13817 23269 NSCLC_P2
443822 46.6629424109193 0 0 0 0 2.47211137050874 0 0 0 0 0 0 0 0 0 0 0 6.98934427639736 0.571459941689601 0 0.844904967238532 0 0 0 0 0 0 2.18742404774511 0 0.149540299934216 0 0.00588269873637691 5.04254904303377 0 0 0 0 0 4.0433976079982 5.27679909662369 0 0 0 0 0.0683713170103519 0 0 0 0.203455901368059 0 15.6732898676663 7.33274702271997 2.00031253054374 0 21.1072057264257 CGCAAGTCCTACCGTT-1 23770 14937 13851.158437129 23264.7428803677 13831 23271 NSCLC_P2
443858 0 0 0 0 0.578110452512804 0 0 0 0 0 0 0 0 0 0 0 0 0 0 0 0 0 0 0 0 0 0 0 0 0 0 0.00588269873637691 5.04254904303377 0 0 0 0 0 0 0 0 0 0 0 0.0683713170103519 0 0 0 0 0 15.6732898676663 0 0 0 40.9028653750439 CGCAAGTCCTACCGTT-1 23770 14937 13851.158437129 23264.7428803677 13891 23274 NSCLC_P2
444059 46.6629424109193 0 0 0 0.578110452512804 0 0 0 0 0 0 0 0 0 0 0 0 0 0 0 0 0 0 0 0 0 0 0 0 0 0 0.00588269873637691 0 0 0 0 0 0 0 0 0 0 0 0 0.0683713170103519 0 0 0 0.203455901368059 0 0 0 0 0 44.1137449091981 CGCAAGTCCTACCGTT-1 23770 14937 13851.158437129 23264.7428803677 13811 23283 NSCLC_P2
444110 46.6629424109193 0 0 0 0 2.47211137050874 2.47245531626472 0 0 11.4346717822895 0 0 0 0 0 0 0 6.98934427639736 0.571459941689601 0 0 0 0 0 0.545605032283756 0 0 2.18742404774511 0 0.149540299934216 1.92054097197248 0.00588269873637691 5.04254904303377 0 0 0.341572173751427 4.18374193819284 0 0 0 0 0 0.0613033607830459 0 0 0 0 6.39773772064996 0.203455901368059 0 15.6732898676663 7.33274702271997 2.00031253054374 0 28.7246969226015 CGCAAGTCCTACCGTT-1 23770 14937 13851.158437129 23264.7428803677 13833 23287 NSCLC_P2
444135 0 0 0 0 0 0 0 0 0.0150394304112215 0 0 0 0 0 0.0214399700696106 0 0 0 0 0 0 0 0 0.0355967488397107 0 0 0 2.18742404774511 0 0.149540299934216 0 0.00588269873637691 0 0 0 0 0 0 0 0 0 0 0.0613033607830459 0 0.0683713170103519 0 0 0 0 0 0 0 0 0 21.3664219255829 CGCAAGTCCTACCGTT-1 23770 14937 13851.158437129 23264.7428803677 13849 23286 NSCLC_P2
444303 0 0 0 0 0 0 0 0 0 0 0 0 0 0 0 0 0 0 0 0 0 0 0 0 0 0 0 2.18742404774511 0 0 0 0 0 0 0 0 0 0 0 0 0 0 0 0 0 0 0 0 0 0 0 0 0 0 55.3370186887549 CGCAAGTCCTACCGTT-1 23770 14937 13851.158437129 23264.7428803677 13803 23292 NSCLC_P2
444537 0 0 0 0 0.578110452512804 2.47211137050874 0 0 0 0 0 0 0 0 0 0 0 0 0.571459941689601 0 0 0 0 0 0 0 0 0 0 0 0 0.00588269873637691 0 0 0 0 0 1.22799809279586 0 0 0 0 0 0 0 0 0 0 0 0 0 0 0 0 44.7084170717793 CGCAAGTCCTACCGTT-1 23770 14937 13851.158437129 23264.7428803677 13825 23301 NSCLC_P2
444621 0 0 0 0 0.578110452512804 2.47211137050874 2.47245531626472 0 0 0 0 0 0 0 0 0 0 0 0 0 0 0 0 0 0 0 0 2.18742404774511 0 0 0 0.00588269873637691 5.04254904303377 0 1.59843772514879 0 0 1.22799809279586 4.0433976079982 0 0 0 0 0 0.0683713170103519 0 0 0 0 0 15.6732898676663 7.33274702271997 0 0 57.3745398701474 CGCAAGTCCTACCGTT-1 23770 14937 13851.158437129 23264.7428803677 13893 23304 NSCLC_P2
444881 0 0 0 0 0.578110452512804 0 0 0 0 0 0 0 0 0 0 0 0 0 0 0 0 0 0 0.0355967488397107 0 0 0 2.18742404774511 0 0 0 0.00588269873637691 5.04254904303377 0 0 0 0 1.22799809279586 4.0433976079982 0 0 0 0 0 0.0683713170103519 0 0 0 0 0 0 0 0 0 58.9703889151786 CGCAAGTCCTACCGTT-1 23770 14937 13851.158437129 23264.7428803677 13822 23316 NSCLC_P2
444968 0 0 0 0 0.578110452512804 0 0 0 0 0 0 0 0 0 0 0 0 0 0 0 0 0 0 0 0 0 0 0 0 0 0 0.00588269873637691 5.04254904303377 0 0 0 0 0 0 0 0 0 0 0 0 0 0 0 0 0 0 0 0 0 53.3328723310426 CGCAAGTCCTACCGTT-1 23770 14937 13851.158437129 23264.7428803677 13854 23318 NSCLC_P2
233759 37.8480161453294 0 0.157963933805331 14.0286842378242 0.694226902542538 5.39977235173238 2.27347623323646 0.0828321568918512 0 0 0 0 5.0713332320595 0 0 0 0.0611288929848095 0 1.03654796459597 0 0.547595791905294 2.48320216708722 0 0.0772001168233 0.543566716776517 0.046206320567583 0.0714754419514633 0 0.331793820608541 1.24081255203717 0 0.196565170776863 0.849745710290187 0 0 0.465723029844266 4.14149755700648 8.58329026963441 3.9640469034762 5.64942829401504 0.143034834973868 3.66936039263147 0.789897344879205 3.05091741948388 0.532678603164529 4.78709532425683 0 5.61272844243988 0.744166088462471 9.75645446805708 4.20556793505 5.11910264883418 2.16426104465739 15.0429305084604 58.880265035128 CGCAAGTTACATGTGA-1 11180 15543 15287.6529692231 10943.3475577514 15301 10886 NSCLC_P2
233856 37.8480161453294 0 0.157963933805331 14.0286842378242 0.694226902542538 5.39977235173238 2.27347623323646 0.0828321568918512 0 0 0 0 5.0713332320595 0.0988582263950298 0 0 0.0611288929848095 0 1.03654796459597 0 0.547595791905294 2.48320216708722 0 0 0.543566716776517 0.046206320567583 0.0714754419514633 0 0.331793820608541 1.24081255203717 0 0.196565170776863 0.849745710290187 0 0 0.465723029844266 4.14149755700648 8.58329026963441 3.9640469034762 5.64942829401504 0.143034834973868 3.66936039263147 0.789897344879205 3.05091741948388 0.532678603164529 4.78709532425683 0 5.61272844243988 0.744166088462471 9.75645446805708 4.20556793505 0 2.16426104465739 15.0429305084604 57.7791547653115 CGCAAGTTACATGTGA-1 11180 15543 15287.6529692231 10943.3475577514 15316 10893 NSCLC_P2
234090 37.8480161453294 0 0.157963933805331 14.0286842378242 0.694226902542538 0 2.27347623323646 0.0828321568918512 0 0 0 0 5.0713332320595 0.0988582263950298 0 0 0.0611288929848095 0 1.03654796459597 0 0.547595791905294 2.48320216708722 0 0.0772001168233 0.543566716776517 0.046206320567583 0.0714754419514633 0 0.331793820608541 1.24081255203717 0 0.196565170776863 0.849745710290187 0 0 0.465723029844266 4.14149755700648 8.58329026963441 3.9640469034762 5.64942829401504 0.143034834973868 3.66936039263147 0.789897344879205 3.05091741948388 0.532678603164529 4.78709532425683 0 5.61272844243988 0.744166088462471 9.75645446805708 4.20556793505 0 2.16426104465739 15.0429305084604 38.4392173592857 CGCAAGTTACATGTGA-1 11180 15543 15287.6529692231 10943.3475577514 15285 10905 NSCLC_P2
234187 37.8480161453294 0 0.157963933805331 14.0286842378242 0.694226902542538 5.39977235173238 2.27347623323646 0.0828321568918512 0 0 0 0 5.0713332320595 0.0988582263950298 0 13.2967623928475 0.0611288929848095 0 1.03654796459597 0 0.547595791905294 2.48320216708722 0 0.0772001168233 0.543566716776517 0.046206320567583 0.0714754419514633 0 0.331793820608541 1.24081255203717 3.74144827078062 0.196565170776863 0.849745710290187 0 0 0.465723029844266 4.14149755700648 8.58329026963441 3.9640469034762 5.64942829401504 0.143034834973868 3.66936039263147 0.789897344879205 3.05091741948388 0.532678603164529 4.78709532425683 0.867214900843438 5.61272844243988 0.744166088462471 9.75645446805708 4.20556793505 0 2.16426104465739 15.0429305084604 51.4805739370405 CGCAAGTTACATGTGA-1 11180 15543 15287.6529692231 10943.3475577514 15326 10909 NSCLC_P2
234362 0 0 0.157963933805331 0 0.694226902542538 5.39977235173238 2.27347623323646 0.0828321568918512 0 0 0 0.0294880603845171 0 0 0 0 0.0611288929848095 1.04801622549012 0 0 0 0 0 0.0772001168233 0.543566716776517 0 0 0 0.331793820608541 1.24081255203717 0 0.196565170776863 0 0 0 0 0 8.58329026963441 3.9640469034762 0 0 0 0 0 0 4.78709532425683 0 5.61272844243988 0 0 0 0 0 15.0429305084604 43.7450899917322 CGCAAGTTACATGTGA-1 11180 15543 15287.6529692231 10943.3475577514 15252 10918 NSCLC_P2
234620 37.8480161453294 0 0.157963933805331 14.0286842378242 0.694226902542538 0 2.27347623323646 0.0828321568918512 0 0 0 0 5.0713332320595 0 0 13.2967623928475 0.0611288929848095 0 1.03654796459597 0 0.547595791905294 2.48320216708722 0 0 0.543566716776517 0.046206320567583 0.0714754419514633 0 0.331793820608541 1.24081255203717 0 0.196565170776863 0.849745710290187 0 0 0.465723029844266 4.14149755700648 8.58329026963441 3.9640469034762 5.64942829401504 0.143034834973868 3.66936039263147 0.789897344879205 3.05091741948388 0.532678603164529 4.78709532425683 0.867214900843438 5.61272844243988 0.744166088462471 9.75645446805708 4.20556793505 0 2.16426104465739 15.0429305084604 49.0623797359314 CGCAAGTTACATGTGA-1 11180 15543 15287.6529692231 10943.3475577514 15336 10935 NSCLC_P2
234657 37.8480161453294 0 0 0 0 5.39977235173238 2.27347623323646 0.0828321568918512 0 0 0.012338704885794 0.0294880603845171 0 0 0 0 0.0611288929848095 1.04801622549012 1.03654796459597 0 0 2.48320216708722 0 0.0772001168233 0.543566716776517 0.046206320567583 0.0714754419514633 0 0.331793820608541 1.24081255203717 0 0.196565170776863 0.849745710290187 0 1.64796872790933 0.465723029844266 4.14149755700648 0 3.9640469034762 5.64942829401504 0.143034834973868 3.66936039263147 0 3.05091741948388 0.532678603164529 4.78709532425683 0.867214900843438 5.61272844243988 0.744166088462471 0 0 5.11910264883418 2.16426104465739 15.0429305084604 47.5802098907653 CGCAAGTTACATGTGA-1 11180 15543 15287.6529692231 10943.3475577514 15241 10934 NSCLC_P2
234697 37.8480161453294 0 0.157963933805331 14.0286842378242 0.694226902542538 0 2.27347623323646 0.0828321568918512 0 0 0 0 5.0713332320595 0 0 0 0.0611288929848095 0 1.03654796459597 0 0.547595791905294 2.48320216708722 0 0 0.543566716776517 0.046206320567583 0.0714754419514633 0 0.331793820608541 1.24081255203717 0 0.196565170776863 0.849745710290187 0 0 0.465723029844266 4.14149755700648 8.58329026963441 3.9640469034762 5.64942829401504 0.143034834973868 3.66936039263147 0.789897344879205 3.05091741948388 0.532678603164529 4.78709532425683 0 5.61272844243988 0.744166088462471 9.75645446805708 0 0 2.16426104465739 15.0429305084604 11.1202305596596 CGCAAGTTACATGTGA-1 11180 15543 15287.6529692231 10943.3475577514 15296 10936 NSCLC_P2
234956 37.8480161453294 0 0.157963933805331 14.0286842378242 0.694226902542538 5.39977235173238 2.27347623323646 0.0828321568918512 0 0 0.012338704885794 0 5.0713332320595 0.0988582263950298 0 13.2967623928475 0.0611288929848095 0 1.03654796459597 0 0.547595791905294 2.48320216708722 0 0.0772001168233 0.543566716776517 0.046206320567583 0.0714754419514633 0 0.331793820608541 1.24081255203717 3.74144827078062 0.196565170776863 0.849745710290187 0 0 0.465723029844266 4.14149755700648 8.58329026963441 3.9640469034762 5.64942829401504 0.143034834973868 3.66936039263147 0.789897344879205 3.05091741948388 0.532678603164529 4.78709532425683 0 5.61272844243988 0.744166088462471 9.75645446805708 4.20556793505 0 2.16426104465739 15.0429305084604 9.33544913206016 CGCAAGTTACATGTGA-1 11180 15543 15287.6529692231 10943.3475577514 15293 10951 NSCLC_P2
235019 37.8480161453294 0 0.157963933805331 0 0.694226902542538 5.39977235173238 2.27347623323646 0.0828321568918512 0 0 0 0 5.0713332320595 0 0 0 0.0611288929848095 0 1.03654796459597 0 0.547595791905294 2.48320216708722 0 0 0.543566716776517 0.046206320567583 0.0714754419514633 0 0.331793820608541 1.24081255203717 0 0.196565170776863 0.849745710290187 0 0 0.465723029844266 4.14149755700648 8.58329026963441 3.9640469034762 5.64942829401504 0.143034834973868 3.66936039263147 0.789897344879205 3.05091741948388 0.532678603164529 4.78709532425683 0 5.61272844243988 0.744166088462471 9.75645446805708 4.20556793505 0 2.16426104465739 15.0429305084604 30.2351167794052 CGCAAGTTACATGTGA-1 11180 15543 15287.6529692231 10943.3475577514 15259 10953 NSCLC_P2
235057 37.8480161453294 0.0120929700315239 0.157963933805331 14.0286842378242 0.694226902542538 0 2.27347623323646 0.0828321568918512 0 0 0 0 5.0713332320595 0 0 0 0.0611288929848095 0 1.03654796459597 0 0.547595791905294 2.48320216708722 0 0 0.543566716776517 0.046206320567583 0.0714754419514633 0 0.331793820608541 1.24081255203717 0 0.196565170776863 0.849745710290187 0 0 0.465723029844266 4.14149755700648 8.58329026963441 3.9640469034762 5.64942829401504 0.143034834973868 3.66936039263147 0.789897344879205 3.05091741948388 0.532678603164529 4.78709532425683 0 5.61272844243988 0.744166088462471 9.75645446805708 0 0 2.16426104465739 15.0429305084604 14.5138997768943 CGCAAGTTACATGTGA-1 11180 15543 15287.6529692231 10943.3475577514 15279 10955 NSCLC_P2
235219 37.8480161453294 0.0120929700315239 0.157963933805331 14.0286842378242 0.694226902542538 5.39977235173238 2.27347623323646 0.0828321568918512 0 0 0.012338704885794 0 5.0713332320595 0.0988582263950298 0 13.2967623928475 0.0611288929848095 0 1.03654796459597 0 0.547595791905294 2.48320216708722 0 0.0772001168233 0.543566716776517 0.046206320567583 0.0714754419514633 0 0.331793820608541 1.24081255203717 3.74144827078062 0.196565170776863 0.849745710290187 0 0 0.465723029844266 4.14149755700648 8.58329026963441 3.9640469034762 5.64942829401504 0.143034834973868 3.66936039263147 0.789897344879205 3.05091741948388 0.532678603164529 4.78709532425683 0.867214900843438 5.61272844243988 0.744166088462471 9.75645446805708 4.20556793505 5.11910264883418 2.16426104465739 15.0429305084604 31.2889180699071 CGCAAGTTACATGTGA-1 11180 15543 15287.6529692231 10943.3475577514 15312 10963 NSCLC_P2
235351 37.8480161453294 0.0120929700315239 0.157963933805331 14.0286842378242 0.694226902542538 5.39977235173238 2.27347623323646 0.0828321568918512 0 5.27519219573624 0 0 0 0.0988582263950298 0 0 0.0611288929848095 0 1.03654796459597 0 0.547595791905294 2.48320216708722 0 0.0772001168233 0.543566716776517 0.046206320567583 0.0714754419514633 0 0.331793820608541 1.24081255203717 0 0.196565170776863 0.849745710290187 0 0 0.465723029844266 4.14149755700648 8.58329026963441 3.9640469034762 5.64942829401504 0.143034834973868 3.66936039263147 0.789897344879205 3.05091741948388 0.532678603164529 4.78709532425683 0 5.61272844243988 0.744166088462471 9.75645446805708 4.20556793505 5.11910264883418 2.16426104465739 15.0429305084604 28.0411783793854 CGCAAGTTACATGTGA-1 11180 15543 15287.6529692231 10943.3475577514 15283 10971 NSCLC_P2
235364 37.8480161453294 0 0.157963933805331 14.0286842378242 0.694226902542538 5.39977235173238 2.27347623323646 0.0828321568918512 0 0 0 0 0 0.0988582263950298 0 0 0.0611288929848095 0 1.03654796459597 0 0.547595791905294 2.48320216708722 0 0 0.543566716776517 0.046206320567583 0.0714754419514633 0 0.331793820608541 1.24081255203717 0 0.196565170776863 0.849745710290187 0 0 0.465723029844266 4.14149755700648 8.58329026963441 3.9640469034762 5.64942829401504 0.143034834973868 3.66936039263147 0.789897344879205 3.05091741948388 0.532678603164529 4.78709532425683 0.867214900843438 5.61272844243988 0.744166088462471 9.75645446805708 4.20556793505 0 2.16426104465739 15.0429305084604 39.132380648502 CGCAAGTTACATGTGA-1 11180 15543 15287.6529692231 10943.3475577514 15261 10972 NSCLC_P2
235564 37.8480161453294 0 0.157963933805331 14.0286842378242 0.694226902542538 5.39977235173238 2.27347623323646 0.0828321568918512 0 0 0 0 0 0.0988582263950298 0 13.2967623928475 0.0611288929848095 0 1.03654796459597 0 0.547595791905294 2.48320216708722 0 0 0.543566716776517 0.046206320567583 0.0714754419514633 0 0.331793820608541 1.24081255203717 0 0.196565170776863 0.849745710290187 2.00751609579042 0 0.465723029844266 4.14149755700648 8.58329026963441 3.9640469034762 5.64942829401504 0.143034834973868 3.66936039263147 0.789897344879205 3.05091741948388 0.532678603164529 4.78709532425683 0.867214900843438 5.61272844243988 0.744166088462471 9.75645446805708 4.20556793505 5.11910264883418 2.16426104465739 15.0429305084604 41.5005299191147 CGCAAGTTACATGTGA-1 11180 15543 15287.6529692231 10943.3475577514 15296 10984 NSCLC_P2
235663 37.8480161453294 0.0120929700315239 0.157963933805331 14.0286842378242 0.694226902542538 5.39977235173238 2.27347623323646 0.0828321568918512 0 5.27519219573624 0.012338704885794 0.0294880603845171 5.0713332320595 0.0988582263950298 0.00820019142736835 13.2967623928475 0.0611288929848095 1.04801622549012 1.03654796459597 0 0.547595791905294 2.48320216708722 0 0.0772001168233 0.543566716776517 0.046206320567583 0.0714754419514633 4.11522158243038 0.331793820608541 1.24081255203717 3.74144827078062 0.196565170776863 0.849745710290187 2.00751609579042 0 0.465723029844266 4.14149755700648 8.58329026963441 3.9640469034762 5.64942829401504 0.143034834973868 3.66936039263147 0.789897344879205 3.05091741948388 0.532678603164529 4.78709532425683 0.867214900843438 5.61272844243988 0.744166088462471 9.75645446805708 4.20556793505 5.11910264883418 2.16426104465739 15.0429305084604 59.5149513124435 CGCAAGTTACATGTGA-1 11180 15543 15287.6529692231 10943.3475577514 15327 10988 NSCLC_P2
235772 37.8480161453294 0.0120929700315239 0.157963933805331 14.0286842378242 0.694226902542538 5.39977235173238 2.27347623323646 0.0828321568918512 0 0 0.012338704885794 0 0 0.0988582263950298 0 13.2967623928475 0.0611288929848095 0 1.03654796459597 0 0.547595791905294 2.48320216708722 0 0.0772001168233 0.543566716776517 0.046206320567583 0.0714754419514633 4.11522158243038 0.331793820608541 1.24081255203717 3.74144827078062 0.196565170776863 0.849745710290187 2.00751609579042 0 0.465723029844266 4.14149755700648 8.58329026963441 3.9640469034762 5.64942829401504 0.143034834973868 3.66936039263147 0.789897344879205 3.05091741948388 0.532678603164529 4.78709532425683 0.867214900843438 5.61272844243988 0.744166088462471 9.75645446805708 4.20556793505 5.11910264883418 2.16426104465739 15.0429305084604 53.6676546103795 CGCAAGTTACATGTGA-1 11180 15543 15287.6529692231 10943.3475577514 15265 10992 NSCLC_P2
235805 37.8480161453294 0 0.157963933805331 14.0286842378242 0.694226902542538 5.39977235173238 2.27347623323646 0.0828321568918512 0 0 0.012338704885794 0 0 0 0 0 0 0 1.03654796459597 0 0.547595791905294 2.48320216708722 0 0 0.543566716776517 0.046206320567583 0.0714754419514633 0 0.331793820608541 1.24081255203717 3.74144827078062 0.196565170776863 0.849745710290187 0 0 0.465723029844266 4.14149755700648 8.58329026963441 3.9640469034762 5.64942829401504 0.143034834973868 3.66936039263147 0.789897344879205 3.05091741948388 0.532678603164529 4.78709532425683 0 5.61272844243988 0.744166088462471 9.75645446805708 4.20556793505 5.11910264883418 2.16426104465739 15.0429305084604 51.861593813131 CGCAAGTTACATGTGA-1 11180 15543 15287.6529692231 10943.3475577514 15283 10995 NSCLC_P2
235877 37.8480161453294 0.0120929700315239 0.157963933805331 14.0286842378242 0.694226902542538 5.39977235173238 2.27347623323646 0.0828321568918512 0 5.27519219573624 0.012338704885794 0 0 0.0988582263950298 0.00820019142736835 13.2967623928475 0.0611288929848095 1.04801622549012 1.03654796459597 0 0.547595791905294 2.48320216708722 0 0.0772001168233 0.543566716776517 0.046206320567583 0.0714754419514633 4.11522158243038 0.331793820608541 1.24081255203717 3.74144827078062 0.196565170776863 0.849745710290187 2.00751609579042 0 0.465723029844266 4.14149755700648 8.58329026963441 3.9640469034762 5.64942829401504 0.143034834973868 3.66936039263147 0.789897344879205 3.05091741948388 0.532678603164529 4.78709532425683 0.867214900843438 5.61272844243988 0.744166088462471 9.75645446805708 4.20556793505 5.11910264883418 2.16426104465739 15.0429305084604 58.3171596116755 CGCAAGTTACATGTGA-1 11180 15543 15287.6529692231 10943.3475577514 15308 10998 NSCLC_P2
415258 38.023810912898 0 0.00878117735490387 5.3394754164456 0.472820518428251 0 3.2406225119139 0 0 0 0 0 4.04591421792733 0 0 0 0 0 0 0 0.00745249892352719 2.56614264526009 0 0 0.547219771367406 0 0 0 0 0.119520035236472 2.2221778838324 0.0105225935499539 0 0 0 0.247968280089379 4.23109521393931 0.965848721375311 3.65385407592219 5.16816474293828 0 3.84110538893657 0.0529405766641382 3.05441067051424 0 4.27530218669031 0 5.89456187714214 0.130495798139619 10.0521194535032 0 0 1.10096251359087 13.197831442742 54.2290488865295 CGCAATACTTATCTTG-1 22656 17177 16125.0308897366 22320.6401525056 16112 22268 NSCLC_P2
415295 0 0 0.00878117735490387 0 0.472820518428251 0 3.2406225119139 1.58938046920219 0 0 0 0 4.04591421792733 0 0 0 0 0 0 0 0.00745249892352719 0 0 0 0.547219771367406 0 0 0 0 0.119520035236472 2.2221778838324 0.0105225935499539 0 0 0 0.247968280089379 0 0.965848721375311 3.65385407592219 5.16816474293828 0 0 0.0529405766641382 0 0 4.27530218669031 0 5.89456187714214 0 10.0521194535032 0 0 0 13.197831442742 58.7574346804153 CGCAATACTTATCTTG-1 22656 17177 16125.0308897366 22320.6401525056 16097 22269 NSCLC_P2
415474 38.023810912898 0 0.00878117735490387 5.3394754164456 0.472820518428251 0 3.2406225119139 0 0 11.3766155220434 0 0 4.04591421792733 0 0 8.60811524467169 0 0 0.869152441058781 0 0.00745249892352719 2.56614264526009 0 0.029672687875138 0.547219771367406 1.38534835812309 0.59444016999837 2.38365004617771 0 0.119520035236472 2.2221778838324 0.0105225935499539 2.5628230282085 1.73194903070942 0 0.247968280089379 4.23109521393931 0.965848721375311 3.65385407592219 5.16816474293828 0 3.84110538893657 0.0529405766641382 3.05441067051424 0 4.27530218669031 0 5.89456187714214 0.130495798139619 10.0521194535032 0 5.16275853859251 1.10096251359087 13.197831442742 49.4252027301811 CGCAATACTTATCTTG-1 22656 17177 16125.0308897366 22320.6401525056 16144 22275 NSCLC_P2
415883 38.023810912898 0 0.00878117735490387 5.3394754164456 0.472820518428251 0 3.2406225119139 0 0 0 0 0 4.04591421792733 0 0 8.60811524467169 0 0 0 0 0.00745249892352719 2.56614264526009 0 0.029672687875138 0.547219771367406 1.38534835812309 0.59444016999837 2.38365004617771 0 0.119520035236472 2.2221778838324 0.0105225935499539 2.5628230282085 0 0 0.247968280089379 4.23109521393931 0.965848721375311 3.65385407592219 5.16816474293828 0 3.84110538893657 0.0529405766641382 3.05441067051424 0.0572170087084257 4.27530218669031 0 5.89456187714214 0.130495798139619 10.0521194535032 0 0 1.10096251359087 13.197831442742 35.3833469385028 CGCAATACTTATCTTG-1 22656 17177 16125.0308897366 22320.6401525056 16136 22287 NSCLC_P2
415972 38.023810912898 0 0.00878117735490387 5.3394754164456 0.472820518428251 0 3.2406225119139 0 0 0 0 0 4.04591421792733 0 0 0 0 0 0 0 0.00745249892352719 2.56614264526009 0 0.029672687875138 0.547219771367406 1.38534835812309 0 0 0 0.119520035236472 2.2221778838324 0.0105225935499539 0 0 0 0.247968280089379 4.23109521393931 0.965848721375311 3.65385407592219 5.16816474293828 0 3.84110538893657 0.0529405766641382 3.05441067051424 0 4.27530218669031 0 5.89456187714214 0.130495798139619 10.0521194535032 0 0 1.10096251359087 13.197831442742 47.297399091004 CGCAATACTTATCTTG-1 22656 17177 16125.0308897366 22320.6401525056 16089 22290 NSCLC_P2
416020 0 0 0.00878117735490387 5.3394754164456 0.472820518428251 0 3.2406225119139 0 0 0 0 0 4.04591421792733 0 0 0 0 0 0 0 0.00745249892352719 0 0 0 0.547219771367406 0 0 0 0 0.119520035236472 0 0.0105225935499539 0 0 0 0.247968280089379 0 0.965848721375311 3.65385407592219 5.16816474293828 0 0 0.0529405766641382 3.05441067051424 0 4.27530218669031 0 5.89456187714214 0 10.0521194535032 0 0 0 13.197831442742 31.4652573939822 CGCAATACTTATCTTG-1 22656 17177 16125.0308897366 22320.6401525056 16112 22292 NSCLC_P2
416021 0 0 0.00878117735490387 5.3394754164456 0.472820518428251 0 3.2406225119139 0 0 0 0 0 4.04591421792733 0 0 0 0 0 0 0 0.00745249892352719 0 0 0 0.547219771367406 0 0 0 0 0.119520035236472 2.2221778838324 0.0105225935499539 0 0 0 0.247968280089379 0 0.965848721375311 3.65385407592219 5.16816474293828 0 0 0 0 0 4.27530218669031 0 5.89456187714214 0 10.0521194535032 0 0 0 13.197831442742 45.3624836585849 CGCAATACTTATCTTG-1 22656 17177 16125.0308897366 22320.6401525056 16161 22293 NSCLC_P2
416321 38.023810912898 0 0.00878117735490387 5.3394754164456 0 0 3.2406225119139 0 0 0 0 0 4.04591421792733 0 0 8.60811524467169 0 0 0 0 0.00745249892352719 2.56614264526009 0 0.029672687875138 0.547219771367406 1.38534835812309 0.59444016999837 2.38365004617771 0 0.119520035236472 2.2221778838324 0.0105225935499539 2.5628230282085 0 0 0.247968280089379 4.23109521393931 0.965848721375311 3.65385407592219 5.16816474293828 0 3.84110538893657 0.0529405766641382 3.05441067051424 0 4.27530218669031 0 5.89456187714214 0.130495798139619 10.0521194535032 0 0 1.10096251359087 13.197831442742 16.756254672172 CGCAATACTTATCTTG-1 22656 17177 16125.0308897366 22320.6401525056 16127 22304 NSCLC_P2
416489 38.023810912898 0 0.00878117735490387 5.3394754164456 0.472820518428251 0 3.2406225119139 0 0 11.3766155220434 0 0 4.04591421792733 0 0 8.60811524467169 0 0 0 0 0.00745249892352719 2.56614264526009 0 0.029672687875138 0.547219771367406 1.38534835812309 0.59444016999837 2.38365004617771 0 0.119520035236472 2.2221778838324 0.0105225935499539 2.5628230282085 0 0 0.247968280089379 4.23109521393931 0.965848721375311 3.65385407592219 5.16816474293828 0 3.84110538893657 0.0529405766641382 3.05441067051424 0 4.27530218669031 0 5.89456187714214 0.130495798139619 10.0521194535032 0 0 1.10096251359087 13.197831442742 54.233013861057 CGCAATACTTATCTTG-1 22656 17177 16125.0308897366 22320.6401525056 16178 22309 NSCLC_P2
416623 0 0 0.00878117735490387 5.3394754164456 0.472820518428251 0 0 0 0 0 0 0 4.04591421792733 0 0 0 0 0 0 0 0.00745249892352719 0 0 0.029672687875138 0 0 0 0 0 0.119520035236472 0 0.0105225935499539 0 0 0 0 0 0.965848721375311 3.65385407592219 0 0 0 0 0 0 0 0 5.89456187714214 0 0 3.44958779055526 0 0 0 17.7584164849902 CGCAATACTTATCTTG-1 22656 17177 16125.0308897366 22320.6401525056 16109 22313 NSCLC_P2
416657 0 0 0.00878117735490387 5.3394754164456 0.472820518428251 0 0 0 0 0 0 0 4.04591421792733 0 0 0 0 0 0 0 0.00745249892352719 0 0 0.029672687875138 0 0 0 0 0 0.119520035236472 0 0.0105225935499539 0 0 0 0 0 0.965848721375311 3.65385407592219 0 0 0 0 0 0 0 0 0 0 0 0 0 0 0 32.7119171344812 CGCAATACTTATCTTG-1 22656 17177 16125.0308897366 22320.6401525056 16093 22314 NSCLC_P2
416658 38.023810912898 0 0.00878117735490387 5.3394754164456 0.472820518428251 4.66108013920365 3.2406225119139 0 0 11.3766155220434 0 0 4.04591421792733 0 0 8.60811524467169 0 0 0.869152441058781 0 0.00745249892352719 2.56614264526009 0 0.029672687875138 0.547219771367406 1.38534835812309 0.59444016999837 2.38365004617771 0 0.119520035236472 2.2221778838324 0.0105225935499539 2.5628230282085 0 0 0.247968280089379 4.23109521393931 0.965848721375311 3.65385407592219 5.16816474293828 0 3.84110538893657 0.0529405766641382 3.05441067051424 0 4.27530218669031 0 5.89456187714214 0.130495798139619 10.0521194535032 3.44958779055526 5.16275853859251 1.10096251359087 13.197831442742 25.157308622535 CGCAATACTTATCTTG-1 22656 17177 16125.0308897366 22320.6401525056 16149 22313 NSCLC_P2
416964 38.023810912898 0 0.00878117735490387 5.3394754164456 0.472820518428251 4.66108013920365 3.2406225119139 0 0 11.3766155220434 0 0 4.04591421792733 0 0 8.60811524467169 0 3.65703119983036 0.869152441058781 0 0.00745249892352719 2.56614264526009 0 0 0.547219771367406 0 0.59444016999837 2.38365004617771 0 0.119520035236472 2.2221778838324 0.0105225935499539 2.5628230282085 0 0 0.247968280089379 4.23109521393931 0.965848721375311 3.65385407592219 5.16816474293828 0 3.84110538893657 0.0529405766641382 3.05441067051424 0.0572170087084257 4.27530218669031 0.166522214166348 5.89456187714214 0.130495798139619 10.0521194535032 3.44958779055526 5.16275853859251 1.10096251359087 13.197831442742 11.8037981237414 CGCAATACTTATCTTG-1 22656 17177 16125.0308897366 22320.6401525056 16136 22325 NSCLC_P2
417035 0 0 0.00878117735490387 0 0.472820518428251 4.66108013920365 3.2406225119139 0 0 0 0 0 0 0 0 0 0 3.65703119983036 0 0 0.00745249892352719 0 0 0.029672687875138 0 0 0 2.38365004617771 0 0.119520035236472 0 0.0105225935499539 0 0 0 0 0 0.965848721375311 3.65385407592219 0 0 0 0.0529405766641382 0 0 0 0 0 0 0 0 0 0 0 18.5531280478512 CGCAATACTTATCTTG-1 22656 17177 16125.0308897366 22320.6401525056 16108 22328 NSCLC_P2
417104 38.023810912898 0 0.00878117735490387 5.3394754164456 0.472820518428251 0 3.2406225119139 0 0 0 0 0 4.04591421792733 0 0 8.60811524467169 0 0 0 0 0.00745249892352719 0 0 0.029672687875138 0.547219771367406 0 0 0 0 0.119520035236472 2.2221778838324 0.0105225935499539 0 0 1.08242255855564 0.247968280089379 4.23109521393931 0.965848721375311 3.65385407592219 5.16816474293828 0 3.84110538893657 0.0529405766641382 3.05441067051424 0 4.27530218669031 0 5.89456187714214 0.130495798139619 10.0521194535032 3.44958779055526 0 1.10096251359087 13.197831442742 38.8785337214131 CGCAATACTTATCTTG-1 22656 17177 16125.0308897366 22320.6401525056 16163 22329 NSCLC_P2
417216 38.023810912898 0 0.00878117735490387 5.3394754164456 0.472820518428251 4.66108013920365 3.2406225119139 0 0 0 0 0 4.04591421792733 0 0 0 0 3.65703119983036 0.869152441058781 0 0.00745249892352719 0 0 0.029672687875138 0.547219771367406 0 0 2.38365004617771 0 0.119520035236472 0 0.0105225935499539 0 0 0 0 0 0.965848721375311 3.65385407592219 0 0 0 0 0 0.0572170087084257 0 0.166522214166348 5.89456187714214 0 0 3.44958779055526 5.16275853859251 0 0 12.3598860941773 CGCAATACTTATCTTG-1 22656 17177 16125.0308897366 22320.6401525056 16125 22333 NSCLC_P2
417438 38.023810912898 0 0.00878117735490387 5.3394754164456 0.472820518428251 4.66108013920365 3.2406225119139 0 0 11.3766155220434 0 0 4.04591421792733 0 0 8.60811524467169 0 3.65703119983036 0.869152441058781 0 0.00745249892352719 2.56614264526009 0 0.029672687875138 0.547219771367406 0 0 2.38365004617771 0 0.119520035236472 2.2221778838324 0.0105225935499539 2.5628230282085 1.73194903070942 1.08242255855564 0.247968280089379 4.23109521393931 0.965848721375311 3.65385407592219 5.16816474293828 0 3.84110538893657 0.0529405766641382 3.05441067051424 0.0572170087084257 4.27530218669031 0.166522214166348 5.89456187714214 0.130495798139619 10.0521194535032 3.44958779055526 5.16275853859251 1.10096251359087 13.197831442742 30.6937032026093 CGCAATACTTATCTTG-1 22656 17177 16125.0308897366 22320.6401525056 16148 22341 NSCLC_P2
417495 38.023810912898 0 0.00878117735490387 5.3394754164456 0.472820518428251 0 3.2406225119139 0 0 0 0 0 4.04591421792733 0 0 8.60811524467169 0 3.65703119983036 0 0 0.00745249892352719 2.56614264526009 0 0.029672687875138 0.547219771367406 0 0 0 0 0.119520035236472 2.2221778838324 0.0105225935499539 0 0 0 0.247968280089379 4.23109521393931 0.965848721375311 3.65385407592219 5.16816474293828 0 3.84110538893657 0.0529405766641382 3.05441067051424 0 4.27530218669031 0 5.89456187714214 0.130495798139619 10.0521194535032 0 0 1.10096251359087 13.197831442742 53.424871033794 CGCAATACTTATCTTG-1 22656 17177 16125.0308897366 22320.6401525056 16174 22342 NSCLC_P2
417705 38.023810912898 0 0.00878117735490387 5.3394754164456 0.472820518428251 4.66108013920365 3.2406225119139 0 0 0 0 0 0 0 0 8.60811524467169 0 3.65703119983036 0.869152441058781 0 0.00745249892352719 2.56614264526009 0 0.029672687875138 0.547219771367406 0 0 2.38365004617771 0 0.119520035236472 2.2221778838324 0.0105225935499539 0 1.73194903070942 0 0.247968280089379 4.23109521393931 0.965848721375311 3.65385407592219 5.16816474293828 0 3.84110538893657 0 3.05441067051424 0 4.27530218669031 0 5.89456187714214 0.130495798139619 0 0 0 1.10096251359087 13.197831442742 29.8881843337961 CGCAATACTTATCTTG-1 22656 17177 16125.0308897366 22320.6401525056 16113 22348 NSCLC_P2
418127 0 0 0.00878117735490387 0 0 4.66108013920365 3.2406225119139 0 0 11.3766155220434 0 0 0 0 0 0 0 3.65703119983036 0.869152441058781 0 0 0 0 0.029672687875138 0 0 0 2.38365004617771 0 0 0 0 0 0 0 0 4.23109521393931 0 3.65385407592219 0 0 0 0 0 0 0 0 0 0 0 0 5.16275853859251 0 0 45.2697806396468 CGCAATACTTATCTTG-1 22656 17177 16125.0308897366 22320.6401525056 16116 22365 NSCLC_P2
418497 0 0 0 0 0.472820518428251 0 0 0 0 0 0 0 0 0 0 0 0 0 0 0 0 0 0 0.029672687875138 0 0 0 2.38365004617771 0 0 0 0 0 0 0 0 0 0 0 0 0 0 0 0 0 0 0 0 0 0 0 0 0 0 56.4361063024056 CGCAATACTTATCTTG-1 22656 17177 16125.0308897366 22320.6401525056 16136 22376 NSCLC_P2
539330 0 0 0 14.6345450192292 12.4239569359965 7.36776784798064 3.65526065318102 0 0 0 0 0 0 0 0 0 0 6.41803084560408 0 0 0 0 0 0.238160072783646 0 0 0 4.48403337619569 0 0 0 0 0 1.65819024585256 0 0 0 16.2094008439326 7.61623542746012 0 0 0 0 0 0 0 1.17230608586266 0 0 0 7.04240034346196 8.07372623010752 0 0 52.5427379021129 CGCAATCTGCGTGAAT-1 28083 12375 11047.3093274788 27328.3657235501 11043 27276 NSCLC_P2
539470 48.2951956574001 0 0 0 12.4239569359965 7.36776784798064 3.65526065318102 0 0 0 0 0 0 0 0 0 0 6.41803084560408 0.708535056127516 0 0 0 0 0.238160072783646 0 0 0 4.48403337619569 0 0 0 0 3.54177672018683 1.65819024585256 4.86309587744486 0 5.67160106108222 0 7.61623542746012 0 0 0 0 0 0 0 0 0 0 0 7.04240034346196 8.07372623010752 2.88170309687066 0 55.1960503222731 CGCAATCTGCGTGAAT-1 28083 12375 11047.3093274788 27328.3657235501 11072 27279 NSCLC_P2
539555 0 0 0 0 0 0 0 0 0 0 0 0 0 0 0 0 0 0 0 0 0 0 0 0.238160072783646 0 0 0 4.48403337619569 0 0 0 0 0 0 0 0 0 0 7.61623542746012 0 0 0 0 0 0 0 0 0 0 0 7.04240034346196 0 0 0 46.3312005223114 CGCAATCTGCGTGAAT-1 28083 12375 11047.3093274788 27328.3657235501 11031 27285 NSCLC_P2
539578 0 0 0 0 12.4239569359965 0 3.65526065318102 0 0 0 0 0 0 0 0 0 0.0960420698707202 0 0.708535056127516 0 0 0 0 0.238160072783646 0 0 0 4.48403337619569 0 0 0 0 3.54177672018683 1.65819024585256 4.86309587744486 0 0 0 7.61623542746012 0 0 0 0 0 0 0 0 0 0 0 7.04240034346196 8.07372623010752 0 0 56.6572230063958 CGCAATCTGCGTGAAT-1 28083 12375 11047.3093274788 27328.3657235501 11089 27290 NSCLC_P2
539603 0 0 0 0 12.4239569359965 7.36776784798064 3.65526065318102 0 0 0 0 0 0 0.0781639706476553 0 0 0.0960420698707202 6.41803084560408 0.708535056127516 0 0 0 0 0.238160072783646 0 0 0 4.48403337619569 0 0 0 0 3.54177672018683 1.65819024585256 0 0 0 0 7.61623542746012 0 0 0 0 0 0 0 0 0 0 0 7.04240034346196 8.07372623010752 0 0 41.7574198997327 CGCAATCTGCGTGAAT-1 28083 12375 11047.3093274788 27328.3657235501 11058 27288 NSCLC_P2
539696 0 0 0 14.6345450192292 12.4239569359965 7.36776784798064 3.65526065318102 0 0 0 0 0 0 0 0 0 0 6.41803084560408 0 0 0 0 0 0.238160072783646 0 0 0 4.48403337619569 0 0 0 0.342316504647673 3.54177672018683 0 0 0 0 0 7.61623542746012 0 0 0 0 0 0 0 0 0 0 0 7.04240034346196 8.07372623010752 0 0 36.7512558642962 CGCAATCTGCGTGAAT-1 28083 12375 11047.3093274788 27328.3657235501 11042 27292 NSCLC_P2
540006 0 0 0 0 0 0 0 0 0 0 0 0 0 0 0 0 0 0 0 0 0 0 0 0.238160072783646 0 0 0 0 0 0 0 0 0 0 0 0 0 0 7.61623542746012 0 0 0 0 0 0 0 0 0 0 0 0 0 0 0 26.862415605172 CGCAATCTGCGTGAAT-1 28083 12375 11047.3093274788 27328.3657235501 11036 27304 NSCLC_P2
540029 48.2951956574001 0 0 0 0 0 0 0 0 0 0 0 0 0 0 0 0 6.41803084560408 0 0 0 0 0 0.238160072783646 0 0 0 0 0 0 0 0 3.54177672018683 1.65819024585256 0 0 0 0 7.61623542746012 0 0 0 0 0 0 0 0 0 0.630294384075083 0 7.04240034346196 8.07372623010752 0 0 24.3047759876105 CGCAATCTGCGTGAAT-1 28083 12375 11047.3093274788 27328.3657235501 11054 27305 NSCLC_P2
540117 0 0 0 0 0 0 0 0 0 0 0 0 0 0 0 0 0 0 0 0 0 0 0 0.238160072783646 0 0 0 0 0 0 0 0 3.54177672018683 1.65819024585256 0 0 0 0 7.61623542746012 0 0 0 0 0 0 0 0 0 0 0 7.04240034346196 0 0 0 34.975241064184 CGCAATCTGCGTGAAT-1 28083 12375 11047.3093274788 27328.3657235501 11075 27307 NSCLC_P2
540209 0 0 0 0 0 7.36776784798064 3.65526065318102 0 0 0 0 0 0 0 0 0 0 0 0 0 1.9810357187449 0 0 0.238160072783646 0 0 0 0 0 0 0 0.342316504647673 0 0 0 0 0 16.2094008439326 7.61623542746012 0 0 0 0 0 0 0 0 0 0 0 0 0 0 0 53.8561416520578 CGCAATCTGCGTGAAT-1 28083 12375 11047.3093274788 27328.3657235501 10996 27312 NSCLC_P2
540285 0 0 0 0 0 0 0 0 0 0 0 0 0 0 0 0 0 6.41803084560408 0 0 0 0 0 0.238160072783646 0 0 0 0 0 0 0 0 3.54177672018683 0 0 0 0 0 7.61623542746012 0 0 0 0 0 0 0 0 0 0 0 7.04240034346196 0 2.88170309687066 0 52.4231518193122 CGCAATCTGCGTGAAT-1 28083 12375 11047.3093274788 27328.3657235501 11098 27315 NSCLC_P2
540455 0 0 0 0 0 0 0 0 0 0 0 0 0 0 0 0 0.0960420698707202 0 0 0 0 0 0 0.238160072783646 0 0 0 0 0 0 0 0 0 0 0 0 0 0 7.61623542746012 0 0 0 0 0 0 0 0 0 0 0 7.04240034346196 0 0 0 20.0896770186083 CGCAATCTGCGTGAAT-1 28083 12375 11047.3093274788 27328.3657235501 11066 27321 NSCLC_P2
540540 48.2951956574001 0 0 0 12.4239569359965 0 0 0 0 0 0 0 0 0 0 0 0 0 0 0 0 0 0 0.238160072783646 0 0 0 0 0 0 0 0 0 0 0 0 0 0 7.61623542746012 0 0 0 0 0 0 0 0 0 0 0 0 0 0 0 36.7036544662691 CGCAATCTGCGTGAAT-1 28083 12375 11047.3093274788 27328.3657235501 11011 27323 NSCLC_P2
540610 0 0 0 0 0 0 0 0 0 0 0 0 0 0 0 0 0 0 0 0 1.9810357187449 0 0 0.238160072783646 0 0 0 0 0 4.86887380418205 0 0 0 0 0 0 0 0 7.61623542746012 0 0 0 0 0 0 0 0 0 0 0 0 0 0 0 52.3627958497247 CGCAATCTGCGTGAAT-1 28083 12375 11047.3093274788 27328.3657235501 10995 27326 NSCLC_P2
540718 0 0 0 0 0 0 0 0 0 0 0 0 0 0 0 0 0 0 0 0 0 0 0 0.238160072783646 0 0 0 0 0 0 0 0 0 0 0 0 0 0 7.61623542746012 0 0 0 0 0 0 0 0 0 0 0 0 0 0 0 25.5689268985428 CGCAATCTGCGTGAAT-1 28083 12375 11047.3093274788 27328.3657235501 11022 27332 NSCLC_P2
540719 0 0 0 0 12.4239569359965 0 0 0 0 0 0 0 0 0 0 0 0.0960420698707202 0 0 0 0 0 0 0.238160072783646 0 0 0 0 0 0 0 0 0 0 0 0 0 0 7.61623542746012 0 0 0 0 0 0 0 0 0 0 0 7.04240034346196 0 0 0 26.1053092838458 CGCAATCTGCGTGAAT-1 28083 12375 11047.3093274788 27328.3657235501 11073 27333 NSCLC_P2
540777 0 0 0 14.6345450192292 0 0 0 0 0 0 0 0 0 0 0 0 0 0 0 0 0 0 0 0.238160072783646 0 0 0 0 0 0 0 0 0 0 0 0 0 0 7.61623542746012 0 0 0 0 0 0 0 0 0 0 0 7.04240034346196 0 0 0 9.41996572099411 CGCAATCTGCGTGAAT-1 28083 12375 11047.3093274788 27328.3657235501 11056 27332 NSCLC_P2
540868 0 0 0 0 0 0 0 0 0 0 0 0 0 0 0 0 0 0 0 0 0 0 0 0.238160072783646 0 0 0 0 0 0 0 0 0 0 0 0 0 0 7.61623542746012 0 0 0 0 0 0 0 0 0 0 0 0 0 0 0 43.3923780682784 CGCAATCTGCGTGAAT-1 28083 12375 11047.3093274788 27328.3657235501 11005 27338 NSCLC_P2
540869 48.2951956574001 0 0 0 0 0 0 0 0 0 0 0 0 0 0 0 0 0 0 0 0 0 0 0.238160072783646 0 0 0 0 0.0437613705786476 0 0 0 0 0 0 0 0 0 7.61623542746012 0 0 0 0 0 0 0 0 0 0.630294384075083 0 0 0 0 0 39.4366620932297 CGCAATCTGCGTGAAT-1 28083 12375 11047.3093274788 27328.3657235501 11086 27336 NSCLC_P2
540989 0 0 0 0 0 0 0 0 0 0 0 0 0 0 0 0 0 0 0 0 0 0 0 0.238160072783646 0 0 0 0 0 0 0 0 0 0 0 0 0 0 7.61623542746012 0 0 0 0 0 0 0 0 0 0.630294384075083 0 7.04240034346196 0 0 0 13.1622948253721 CGCAATCTGCGTGAAT-1 28083 12375 11047.3093274788 27328.3657235501 11051 27341 NSCLC_P2
540990 0 0 0 0 0 0 0 0 0 0 0 0 0 0 0 0 0 0 0 0 0 0 0 0.238160072783646 0 1.30277837210787 0 0 0 0 0 0 0 0 0 0 0 0 7.61623542746012 0 0 0 0 0 0 0 0 0 0 0 7.04240034346196 0 0 0 58.3071680431921 CGCAATCTGCGTGAAT-1 28083 12375 11047.3093274788 27328.3657235501 11104 27342 NSCLC_P2
541018 0 0 0 0 0 0 0 0 0 0 0 0 0 0 0 0 0 0 0 0 0 0 0 0.238160072783646 0 0 0 0 0 0 0 0 0 0 0 0 0 0 7.61623542746012 0 0 0 0 0 0 0 0 0 0 0 0 0 0 0 30.5236443049523 CGCAATCTGCGTGAAT-1 28083 12375 11047.3093274788 27328.3657235501 11020 27342 NSCLC_P2
541237 0 0 0 0 0 0 0 0 0 0 0 0 0 0 0 0 0 0 0 0 0 0 0 0.238160072783646 0 1.30277837210787 0 0 0 0 0 0 0 0 0 0 0 0 7.61623542746012 0 0 0 0.476202640902084 0 0 0 0 0 0 0 0 0 0 0 23.2486435880768 CGCAATCTGCGTGAAT-1 28083 12375 11047.3093274788 27328.3657235501 11042 27351 NSCLC_P2
541238 0 0 0 0 0 0 0 0 0 0 0 0 0 0 0 0 0.0960420698707202 0 0 0 0 0 0 0.238160072783646 0 0 0 0 0 0 0 0 0 0 0 0 0 0 7.61623542746012 0 0 0 0 0 0 0 0 0 0 0 7.04240034346196 0 0 0 26.1506744967269 CGCAATCTGCGTGAAT-1 28083 12375 11047.3093274788 27328.3657235501 11062 27350 NSCLC_P2
541337 0 0 0 0 0 0 0 0 0 0 0 0 0 0 0 12.5176663781345 0 0 0 0 0 0 0 0.238160072783646 0 1.30277837210787 0 0 0 0 0 0 0 0 0 0 0 0 7.61623542746012 0 0 0 0 0 0 0 0 0 0 0 0 0 0 0 39.2256569590442 CGCAATCTGCGTGAAT-1 28083 12375 11047.3093274788 27328.3657235501 11077 27354 NSCLC_P2
541359 48.2951956574001 0 0 0 0 0 0 0 0 0 0 0 0 0 0 0 0.0960420698707202 6.41803084560408 0 0 1.9810357187449 0 0 0.238160072783646 0 1.30277837210787 0 0 0 4.86887380418205 0 0 3.54177672018683 0 0 0 0 0 7.61623542746012 0 0 0 0 0 0 0 0 0 0 0 7.04240034346196 8.07372623010752 2.88170309687066 0 53.9217891324662 CGCAATCTGCGTGAAT-1 28083 12375 11047.3093274788 27328.3657235501 11093 27357 NSCLC_P2
541408 48.2951956574001 0 0 14.6345450192292 0 0 3.65526065318102 0 0.0643480732722696 0 0 0 0 0.0781639706476553 0 12.5176663781345 0 0 0.708535056127516 0 1.9810357187449 4.39316586248392 0 0.238160072783646 1.67055094357508 1.30277837210787 0.588210034224144 4.48403337619569 0.0437613705786476 4.86887380418205 2.40154892453361 0 3.54177672018683 1.65819024585256 0 0.874804320284906 5.67160106108222 0 7.61623542746012 8.02454630927357 0 5.69539921468763 0.476202640902084 4.10440456714879 0.584288106480376 6.51959428121235 0 0 0.630294384075083 0 0 0 2.88170309687066 0 40.9750956687838 CGCAATCTGCGTGAAT-1 28083 12375 11047.3093274788 27328.3657235501 11018 27357 NSCLC_P2
541454 0 0 0 0 0 0 0 0 0 0 0 0 0 0 0 0 0 0 0 0 0 0 0 0.238160072783646 0 0 0 0 0 4.86887380418205 0 0 0 0 0 0.874804320284906 0 0 7.61623542746012 0 0 0 0 0 0 0 0 0 0 0 0 0 0 0 34.2239423864411 CGCAATCTGCGTGAAT-1 28083 12375 11047.3093274788 27328.3657235501 11037 27361 NSCLC_P2
541635 48.2951956574001 0 0 0 12.4239569359965 7.36776784798064 0 0 0 0 0 0 0 0 0 12.5176663781345 0 6.41803084560408 0 0 1.9810357187449 0 0 0.238160072783646 1.67055094357508 1.30277837210787 0 0 0 4.86887380418205 0 0 0 1.65819024585256 0 0.874804320284906 0 16.2094008439326 7.61623542746012 8.02454630927357 0 5.69539921468763 0 0 0 0 0 12.9367128465373 0 0 0 8.07372623010752 2.88170309687066 0 57.9737445867652 CGCAATCTGCGTGAAT-1 28083 12375 11047.3093274788 27328.3657235501 11005 27368 NSCLC_P2
541758 48.2951956574001 0 0 0 0 0 0 0 0 0 0 0 0 0.0781639706476553 0 0 0 0 0 0 0 0 0 0.238160072783646 0 0 0 0 0 4.86887380418205 0 0 0 0 0 0 0 0 7.61623542746012 0 0 0 0 0 0 0 0 0 0.630294384075083 0 0 0 0 0 46.717540929634 CGCAATCTGCGTGAAT-1 28083 12375 11047.3093274788 27328.3657235501 11064 27372 NSCLC_P2
541807 0 0 0 0 0 0 0 0 0 0 0 0 0 0 0 0 0 0 0 0 0 0 0 0.238160072783646 0 1.30277837210787 0 0 0 4.86887380418205 0 0.342316504647673 3.54177672018683 0 0 0 0 0 7.61623542746012 0 0 0 0 0 0 0 0 0 0 0 7.04240034346196 8.07372623010752 0 0 59.8285494328943 CGCAATCTGCGTGAAT-1 28083 12375 11047.3093274788 27328.3657235501 11086 27374 NSCLC_P2
542026 48.2951956574001 0 0 0 12.4239569359965 0 0 0 0 0 0 0 0 0 0 0 0 0 0 0 1.9810357187449 0 0 0.238160072783646 0 1.30277837210787 0 0 0 4.86887380418205 0 0 0 0 0 0 0 16.2094008439326 7.61623542746012 0 0 0 0 0 0 0 0 0 0.630294384075083 0 0 0 0 0 53.451198634894 CGCAATCTGCGTGAAT-1 28083 12375 11047.3093274788 27328.3657235501 11038 27381 NSCLC_P2
543677 0 0 0 14.6345450192292 12.4239569359965 7.36776784798064 3.65526065318102 0 0 26.350559599327 5.86137483328443 0 18.4343846131468 0 0 12.5176663781345 0 6.41803084560408 0.708535056127516 0 0 0 0 0 0 0 0 4.48403337619569 0 0 0 0 3.54177672018683 0 0 0 5.67160106108222 0 7.61623542746012 0 0 0 0 0 0 6.51959428121235 0 0 0 0 7.04240034346196 8.07372623010752 0 0 45.645259079895 CGCAATGTGAAGATTC-1 28290 11339 10016.2440550076 27462.3725584707 10052 27434 NSCLC_P2
543757 0 0 0 0 12.4239569359965 7.36776784798064 0 0 0 0 0 0 18.4343846131468 0 0 0 0 0 0 0 0 0 0 0 0 0 0 0 0.0437613705786476 0 0 0 3.54177672018683 0 0 0 0 0 7.61623542746012 0 0 0 0 0 0 0 0 0 0 0 7.04240034346196 8.07372623010752 0 0 27.5088302015161 CGCAATGTGAAGATTC-1 28290 11339 10016.2440550076 27462.3725584707 10029 27438 NSCLC_P2
544140 0 0 0 0 0 7.36776784798064 0 0 0 0 0 0 0 0 0 0 0 0 0 0 0 0 0 0.238160072783646 0 0 0 0 0 0 0 0 0 0 0 0 0 0 7.61623542746012 0 0 0 0 0 0 0 0 0 0 0 7.04240034346196 0 0 0 11.9767361561933 CGCAATGTGAAGATTC-1 28290 11339 10016.2440550076 27462.3725584707 10020 27451 NSCLC_P2
544198 0 0 0 14.6345450192292 12.4239569359965 7.36776784798064 3.65526065318102 0 0 0 0 0 18.4343846131468 0 0 0 0 0 0.708535056127516 0 1.9810357187449 0 0 0 0 1.30277837210787 0 4.48403337619569 0 0 0 0 3.54177672018683 0 0 0 0 0 7.61623542746012 0 0 5.69539921468763 0 0 0 6.51959428121235 0 0 0 0 7.04240034346196 8.07372623010752 0 0 54.4040564422237 CGCAATGTGAAGATTC-1 28290 11339 10016.2440550076 27462.3725584707 10070 27454 NSCLC_P2
544328 0 0 0 14.6345450192292 12.4239569359965 7.36776784798064 3.65526065318102 0 0 0 0 0 18.4343846131468 0 0 0 0 0 0 0 0 0 0 0.238160072783646 0 0 0 4.48403337619569 0 0 0 0 3.54177672018683 0 0 0 0 16.2094008439326 7.61623542746012 0 0 0 0 0 0 6.51959428121235 0 0 0 0 7.04240034346196 8.07372623010752 0 0 16.9230826472138 CGCAATGTGAAGATTC-1 28290 11339 10016.2440550076 27462.3725584707 10033 27460 NSCLC_P2
544446 0 0 0 0 0 0 0 0 0 0 0 0 0 0 0 0 0 0 0 0 0 0 0 0 0 0 0 0 0 0 0 0 3.54177672018683 0 0 0 0 0 0 0 0 0 0 0 0.584288106480376 0 0 0 0 0 7.04240034346196 0 0 0 20.4138485382248 CGCAATGTGAAGATTC-1 28290 11339 10016.2440550076 27462.3725584707 9996 27465 NSCLC_P2
544589 0 0 0 14.6345450192292 0 7.36776784798064 0 0 0 0 0 0 0 0 0 0 0 0 0 0 1.9810357187449 0 0 0 0 0 0 4.48403337619569 0.0437613705786476 0 0 0 3.54177672018683 0 0 0 0 0 7.61623542746012 0 0 0 0 0 0 6.51959428121235 0 0 0 0 7.04240034346196 8.07372623010752 0 0 40.3045672779319 CGCAATGTGAAGATTC-1 28290 11339 10016.2440550076 27462.3725584707 10056 27469 NSCLC_P2
343811 0 0 0 6.91430554699505 0.0369723554103138 5.72265454607786 0 0 0 0 0 0 0 0 0 0 0 0 0 0 0.192327007920471 0 0 0 0 0 0 0 0 0 0 0 0 0 1.16767469636654 0 0 0.577442459835245 3.72401628439963 0 0 0 0 0 0.0397269536676185 0 0.212710937212872 0 0.0450644462324958 0 3.00851601326989 0 0 0 59.418893309198 CGCAATTATGTCAGAT-1 20087 13012 12207.1944860445 19519.8096958467 12238 19469 NSCLC_P2
344203 0 0 0 6.91430554699505 0.0369723554103138 5.72265454607786 4.02052301645476 0 0 11.790625864648 0 0 7.82427048107857 0 0 0 0 1.27955079918188 0.794575880613712 0 0 0 0 0 0 0 0 3.03576603900763 0 0 0 0 0 0 1.16767469636654 0 4.08335569394907 0.577442459835245 3.72401628439963 0 0 0 0 0 0.0397269536676185 0 0.212710937212872 0 0 0 3.00851601326989 5.23260836355351 0 0 45.9669563188887 CGCAATTATGTCAGAT-1 20087 13012 12207.1944860445 19519.8096958467 12175 19487 NSCLC_P2
344284 0 0 0 6.91430554699505 0.0369723554103138 5.72265454607786 4.02052301645476 0 0 0 0 0 7.82427048107857 0 0 0 0 1.27955079918188 0 0 0 0 0 0 0 0 0 0 0 0 0 0 0 0 0 0 0 0.577442459835245 3.72401628439963 0 0 0 0 0 0.0397269536676185 0 0 0 0 0 3.00851601326989 0 0 0 33.9246126686403 CGCAATTATGTCAGAT-1 20087 13012 12207.1944860445 19519.8096958467 12191 19490 NSCLC_P2
344453 0 0 0 6.91430554699505 0.0369723554103138 5.72265454607786 0 0 0 0 0 0 7.82427048107857 0 0 0 0 0 0 0 0 0 0 0 0 0 0 0 0 0 0 0 2.12813568194622 0 0 0 0 0.577442459835245 3.72401628439963 0 0 0 0 0 0 0 0.212710937212872 0 0 0 3.00851601326989 5.23260836355351 0 0 37.8009124388483 CGCAATTATGTCAGAT-1 20087 13012 12207.1944860445 19519.8096958467 12175 19500 NSCLC_P2
344491 0 0 0 0 0.0369723554103138 0 0 0 0 0 0 0 0 0 0 0 0 0 0 0 0 0 0 0.0169280205645706 0 0 0 0 0 0 0 0 0 0 1.16767469636654 0 0 0.577442459835245 3.72401628439963 0 0 0 0 0 0.0397269536676185 0 0.212710937212872 0 0 0 3.00851601326989 0 0 0 21.9355066915242 CGCAATTATGTCAGAT-1 20087 13012 12207.1944860445 19519.8096958467 12220 19502 NSCLC_P2
344652 0 0 0 6.91430554699505 0.0369723554103138 0 0 0 0 0 0 0 7.82427048107857 0 0 0 0 1.27955079918188 0 0 0 0 0 0.0169280205645706 0 0 0 0 0 0 0 0 0 0 1.16767469636654 0 0 0.577442459835245 3.72401628439963 0 0 0 0 0 0 0 0 0 0 0 3.00851601326989 0 0 0 40.657806883712 CGCAATTATGTCAGAT-1 20087 13012 12207.1944860445 19519.8096958467 12168 19509 NSCLC_P2
344672 0 0 0 6.91430554699505 0.0369723554103138 0 0 0 0 0 0 0 7.82427048107857 0 0 0 0 0 0 0 0 0 0 0.0169280205645706 0 0 0 0 0 0 0 0 0 0 1.16767469636654 0 0 0.577442459835245 3.72401628439963 0 0 0 0 0 0 0 0 0 0 0 3.00851601326989 0 0 0 56.0594454336225 CGCAATTATGTCAGAT-1 20087 13012 12207.1944860445 19519.8096958467 12152 19510 NSCLC_P2
344830 0 0 0 6.91430554699505 0.0369723554103138 5.72265454607786 4.02052301645476 0 0 11.790625864648 0 0 7.82427048107857 0 0 0 0 1.27955079918188 0 0 0 0 0 0.0169280205645706 0 0 0 3.03576603900763 0 0 0 0 0 0 1.16767469636654 0 0 0.577442459835245 3.72401628439963 0 0 0 0 0 0.0397269536676185 0 0.212710937212872 0 0 0 0 5.23260836355351 0 0 35.814667902669 CGCAATTATGTCAGAT-1 20087 13012 12207.1944860445 19519.8096958467 12243 19519 NSCLC_P2
344911 0 0 0 6.91430554699505 0.0369723554103138 5.72265454607786 4.02052301645476 0 0 0 0 0 7.82427048107857 0 0 0 0 1.27955079918188 0 0 0 0 0 0.0169280205645706 0 0 0 3.03576603900763 0 0 0 0 0 0 1.16767469636654 0 0 0.577442459835245 3.72401628439963 0 0 0 0 0 0 0 0.212710937212872 0 0.0450644462324958 0 3.00851601326989 5.23260836355351 0 0 3.66577703006733 CGCAATTATGTCAGAT-1 20087 13012 12207.1944860445 19519.8096958467 12209 19523 NSCLC_P2
344945 0 0 0 6.91430554699505 0.0369723554103138 5.72265454607786 4.02052301645476 0 0 0 0 0 7.82427048107857 0 0 0 0 1.27955079918188 0 0 0 0 0 0.0169280205645706 0 0 0 0 0 0 0 0 0 0 1.16767469636654 0.145937275093095 0 0.577442459835245 3.72401628439963 0 0 0 0 0 0 0 0.212710937212872 0 0 0 0 5.23260836355351 0 0 57.2068707226411 CGCAATTATGTCAGAT-1 20087 13012 12207.1944860445 19519.8096958467 12150 19521 NSCLC_P2
345243 0 0 0 6.91430554699505 0.0369723554103138 5.72265454607786 0 0 0 0 0 0 7.82427048107857 0 0 0 0 0 0 0 0 0 0 0 0 0.914831209259624 0 3.03576603900763 0 0 0 0 0 0 1.16767469636654 0 0 0.577442459835245 3.72401628439963 0 0 0 0 0 0 0 0 0 0 0 3.00851601326989 5.23260836355351 0 0 24.7651461634708 CGCAATTATGTCAGAT-1 20087 13012 12207.1944860445 19519.8096958467 12224 19538 NSCLC_P2
345280 0 0 0 6.91430554699505 0.0369723554103138 0 0 0 0 0 0 0 7.82427048107857 0 0 0 0 0 0 0 0 0 0 0 0 0 0 0 0 0 0 0 0 0 1.16767469636654 0 0 0.577442459835245 3.72401628439963 0 0 0 0 0 0 0 0 0 0.0450644462324958 0 0 0 0 0 37.1583683897401 CGCAATTATGTCAGAT-1 20087 13012 12207.1944860445 19519.8096958467 12176 19540 NSCLC_P2
345635 34.7365119565787 0 0 6.91430554699505 0.0369723554103138 0 0 0 0 0 0 0 7.82427048107857 0 0 0 0 1.27955079918188 0 0 0 0 0 0 0 0.914831209259624 0.00485010862042068 3.03576603900763 0 0 0 0 2.12813568194622 0 1.16767469636654 0.145937275093095 0 0.577442459835245 3.72401628439963 0 0 0 0 0 0 4.51811562599831 0 7.01715766448876 0.0450644462324958 0 3.00851601326989 5.23260836355351 1.40877444873183 0 35.4394020771018 CGCAATTATGTCAGAT-1 20087 13012 12207.1944860445 19519.8096958467 12203 19555 NSCLC_P2
345856 0 0 0 6.91430554699505 0.0369723554103138 5.72265454607786 0 0 0 0 0 0 0 0 0 0 0 1.27955079918188 0 0 0 2.35824503472527 0 0 0 0 0 0 0 0 0 0 0 0 1.16767469636654 0 0 0.577442459835245 3.72401628439963 0 0 0 0 0 0 0 0 7.01715766448876 0 0 3.00851601326989 5.23260836355351 0 0 47.3434973628899 CGCAATTATGTCAGAT-1 20087 13012 12207.1944860445 19519.8096958467 12211 19567 NSCLC_P2
326829 39.8517131233431 0 0 0 0 15.3345413414767 0 0 0 0 0 0 0 0 0 0 0.791777485450058 1.36569598233881 0 0.00829971500105743 0 0 0.00107094701194407 0.522036168379634 1.41373766621398 0 0 0 0.488249697858198 0 0 0 0 0 0 0 5.99697850940185 0 0 0 0.752180453084786 0 0 0 0 7.50047966518891 2.36824359507903 0 0 0 0 0 0 0 47.4295397417222 CGCACCTTGGAGTTGG-1 19314 9205 8520.83326724667 18506.3674107416 8507 18461 NSCLC_P2
326954 0 0 0 0 0 15.3345413414767 0 0 0 15.7563558854963 0 0 0 0 0 0 0.791777485450058 1.36569598233881 2.3989466933181 0 0 0 0 0.522036168379634 0 0 0 0 0 0 0 0 0 0 0 0 0 0 0 0 0 0 0 0 0 0 0 0 0 0 0 0 0 0 46.8196800303367 CGCACCTTGGAGTTGG-1 19314 9205 8520.83326724667 18506.3674107416 8494 18468 NSCLC_P2
327514 39.8517131233431 0 0 0 0 0 0 0 0 0 0 0.0374286702540698 0 0 0 0 0.791777485450058 1.36569598233881 0 0.00829971500105743 0 0 0.00107094701194407 0.522036168379634 1.41373766621398 0 0 0 0.488249697858198 0 0 0 0 0 0 0 5.99697850940185 0 4.77897354006189 0 0.752180453084786 0 0 0 0 7.50047966518891 0 0 0 0 0 0 0 0 52.3542389353487 CGCACCTTGGAGTTGG-1 19314 9205 8520.83326724667 18506.3674107416 8469 18499 NSCLC_P2
327752 39.8517131233431 0 0 0 0 0 0 0 0 0 0 0 0 0 0 0 0.791777485450058 1.36569598233881 0 0.00829971500105743 0.640731994205629 0 0 0.522036168379634 0 0 0 0 0.488249697858198 0 0 0 0 0 0 0 0 0 4.77897354006189 0 0 0 0 0 0 0 0 0 0 0 0 0 0 0 9.92076537463536 CGCACCTTGGAGTTGG-1 19314 9205 8520.83326724667 18506.3674107416 8529 18512 NSCLC_P2
327811 0 0 0 0 0 0 0 0 0 15.7563558854963 0 0 0 0 0 0 0 1.36569598233881 0 0 0 0 0.00107094701194407 0 0 0 0 0 0 0 0 0 0 0 0 0 0 0 0 0 0 0 0 0 0 0 0 0 0 0 0 0 0 0 17.1623837072818 CGCACCTTGGAGTTGG-1 19314 9205 8520.83326724667 18506.3674107416 8506 18515 NSCLC_P2
327929 39.8517131233431 0 0 0 0 0 0 0 0 0 0 0.0374286702540698 0 0 0 0 0 1.36569598233881 0 0.00829971500105743 0 0 0.00107094701194407 0.522036168379634 0 0 0 0 0.488249697858198 0 0 0 0 0 0 0 5.99697850940185 0 0 0 0 0 0 0 0 7.50047966518891 0 0 0 0 0 0 0 0 35.4645562572103 CGCACCTTGGAGTTGG-1 19314 9205 8520.83326724667 18506.3674107416 8489 18522 NSCLC_P2
328144 39.8517131233431 0 0 0 0 0 0 0 0 0 0 0 6.01099927096776 0 0 0 0 1.36569598233881 0 0.00829971500105743 0 0 0.00107094701194407 0 0 0 0 0 0.488249697858198 0 0 0 0 0 0 0 5.99697850940185 0 0 0 0 0 0 0 0 7.50047966518891 0 0 0 0 0 0 0 0 40.0713516282376 CGCACCTTGGAGTTGG-1 19314 9205 8520.83326724667 18506.3674107416 8495 18537 NSCLC_P2
328160 0 0 0 0 0 0 0 0 0 0 0 0 0 0 0 0 0.791777485450058 1.36569598233881 0 0 0 0 0 0.522036168379634 0 0 0 0 0 0 0 0 0 0 0 0 0 0 0 0 0 0 0 0 0 0 0 0 0 0 0 0 0 0 31.6668006995252 CGCACCTTGGAGTTGG-1 19314 9205 8520.83326724667 18506.3674107416 8532 18536 NSCLC_P2
328180 39.8517131233431 0 0 0 0 0 0 0 0 0 0 0 0 0 0 0 0 1.36569598233881 0 0 0 0 0 0 0 0 0 0 0 0 0 0 0 0 0 0 0 0 0 0 0 0 0 0 0 0 0 0 0 0 0 0 0 0 58.1834056512467 CGCACCTTGGAGTTGG-1 19314 9205 8520.83326724667 18506.3674107416 8472 18538 NSCLC_P2
328197 39.8517131233431 0 0 0 7.54647087312139 0 0 0 0 0 0 0 0 0 0 0 0.791777485450058 1.36569598233881 0 0.00829971500105743 0 0 0 0.522036168379634 0 0 0 0 0.488249697858198 0 0 0 0 0 0 0 5.99697850940185 0 0 0 0 0 0 0 0 0 0 0 0 0 0 0 0 0 45.1248391933676 CGCACCTTGGAGTTGG-1 19314 9205 8520.83326724667 18506.3674107416 8552 18539 NSCLC_P2
519552 0 0 0 0 0 0 0 0 0 0 0 0 0 0 0 0 0 0 0 0 0 0 0 0 0 0 0 0 0 0 0 0 0 0 0 0 0 0 0 0 0 0 0 0 0 0 0 0 0 0 0 0 0 0 49.9893305843976 CGCACGCACGGAGCCT-1 27068 14787 13483.4487066691 26492.9652545403 13485 26443 NSCLC_P2
519809 0 0 0 0 1.92667418920384 0 0 0 0 0 0 0 0 0 0 0 0.0327286341706419 0 0.394313994025337 0 0.0196716080384604 0 0 0 0 0.00410856593852698 0.00689468347104463 0 0.0205957699252577 0.118578166008624 0 0.11692600117417 3.20830097352315 1.37421786782959 1.50562193626156 0.303265303975315 0 1.38458538124208 0 0 0 0 0.214388526659062 0 0 0 0 0 0 0 8.86953357465138 5.85042153392287 2.24955721696836 0 41.3085589379352 CGCACGCACGGAGCCT-1 27068 14787 13483.4487066691 26492.9652545403 13473 26453 NSCLC_P2
520603 38.2785927646977 0 0 3.78241797212768 1.92667418920384 3.62886223673254 2.17580111970182 0 0 7.88933030091716 2.06747894404386 0 9.88185285535238 0.0349227620522214 0 5.74857275423934 0.0327286341706419 5.34572522763133 0.394313994025337 0 0.0196716080384604 2.63666613750818 0 0.110948985059963 0.789969480420774 0.00410856593852698 0.00689468347104463 2.60503947407653 0.0205957699252577 0.118578166008624 2.08367663535496 0.11692600117417 3.20830097352315 1.37421786782959 0 0.303265303975315 4.34352950547408 1.38458538124208 4.90980895158843 6.18620713333929 0.0729846727116246 0 0.214388526659062 3.54988460960564 0.408810120612034 5.0833851800259 0 8.69216234866476 0.422917009851924 12.7946452718122 8.86953357465138 5.85042153392287 2.24955721696836 0 53.3105451080825 CGCACGCACGGAGCCT-1 27068 14787 13483.4487066691 26492.9652545403 13536 26484 NSCLC_P2
520908 0 0 0 3.78241797212768 0 0 0 0 0 7.88933030091716 2.06747894404386 0 9.88185285535238 0 0 5.74857275423934 0 0 0.394313994025337 0 0.0196716080384604 2.63666613750818 0 0.110948985059963 0 0 0.00689468347104463 2.60503947407653 0.0205957699252577 0.118578166008624 2.08367663535496 0.11692600117417 3.20830097352315 0 1.50562193626156 0.303265303975315 4.34352950547408 1.38458538124208 4.90980895158843 0 0 0 0 0 0 0 0 0 0 0 8.86953357465138 5.85042153392287 2.24955721696836 0 55.6976243807417 CGCACGCACGGAGCCT-1 27068 14787 13483.4487066691 26492.9652545403 13539 26497 NSCLC_P2
521714 38.2785927646977 0 0 3.78241797212768 0 0 0 0 0 0 0 0 0 0.0349227620522214 0 5.74857275423934 0 0 0.394313994025337 0 0.0196716080384604 2.63666613750818 0 0.110948985059963 0.789969480420774 0.00410856593852698 0.00689468347104463 0 0.0205957699252577 0.118578166008624 2.08367663535496 0 0 0 1.50562193626156 0.303265303975315 4.34352950547408 1.38458538124208 4.90980895158843 6.18620713333929 0.0729846727116246 0 0.214388526659062 3.54988460960564 0.408810120612034 0 0 0 0.422917009851924 12.7946452718122 0 0 0 0 42.2527949474537 CGCACGCACGGAGCCT-1 27068 14787 13483.4487066691 26492.9652545403 13511 26525 NSCLC_P2
521821 0 0 0 0 1.92667418920384 0 0 0 0 0 0 0 0 0 0 0 0 0 0 0 0 0 0 0.110948985059963 0 0 0 0 0 0 0 0 3.20830097352315 0 0 0 0 1.38458538124208 0 0 0 0 0 0 0 0 0 0 0 0 8.86953357465138 5.85042153392287 0 0 37.6097303310121 CGCACGCACGGAGCCT-1 27068 14787 13483.4487066691 26492.9652545403 13490 26530 NSCLC_P2
522217 0 0 0 3.78241797212768 0 3.62886223673254 0 0 0 7.88933030091716 0 0 0 0 0 5.74857275423934 0 0 0 0 0 0 0 0.110948985059963 0 0.00410856593852698 0 0 0.0205957699252577 0.118578166008624 0 0 0 0 1.50562193626156 0 0 1.38458538124208 4.90980895158843 0 0 0 0 0 0 0 0 0 0 0 0 0 0 0 55.9597520946537 CGCACGCACGGAGCCT-1 27068 14787 13483.4487066691 26492.9652545403 13498 26547 NSCLC_P2
335369 35.7480922418454 0 0 10.8480818006596 0 0 0 0 0 0 0 0 5.68841938581292 0 0 0 0.0236297787733921 0.683254402897053 0 0 0 0 0 0.0107132688611653 0 3.30523904999306 0.00453586074231579 0 0.0287219344800274 0 0 0 0 0 2.6445945487603 0.226776489579746 0 2.93167953838451 3.60342487027049 0 0 0 0 0 0 0 0 0 0.22727478860778 0 0 0 0 0 55.3684992463206 CGCACGCATTACTTCT-1 19697 11627 10873.3537856604 19044.3067857324 10843 18998 NSCLC_P2
335391 0 0 0 10.8480818006596 0 7.89734869370784 0 0 0 0 0 0 5.68841938581292 0 0 0 0 0 0 0 0.28826557571101 0 0 0 0 0 0 0 0 0 0 0 2.84956660402782 0 2.6445945487603 0 0 2.93167953838451 3.60342487027049 0 0 0 0 0 0 0 0 0 0 0 4.14303762557987 5.72082638917721 0 0 57.8331961155096 CGCACGCATTACTTCT-1 19697 11627 10873.3537856604 19044.3067857324 10908 18998 NSCLC_P2
335647 0 0 0 10.8480818006596 0.558020026523317 0 0 0 0 0 0 0 5.68841938581292 0 0 0 0 0 0 0 0.28826557571101 0 0 0 0 0 0 0 0 0 0 0 0 0 2.6445945487603 0 0 2.93167953838451 3.60342487027049 0 0 0 0 0 0 0 0 0 0 0 4.14303762557987 5.72082638917721 0 0 50.3712049403529 CGCACGCATTACTTCT-1 19697 11627 10873.3537856604 19044.3067857324 10912 19012 NSCLC_P2
335648 0 0 0 0 0.558020026523317 0 0 0 0 0 0 0 5.68841938581292 0 0 0 0 0 0 0 0.28826557571101 0 0 0 0 0 0 0 0 0 0 0 2.84956660402782 0 2.6445945487603 0 0 2.93167953838451 3.60342487027049 0 0.0392468202986772 0 0 0 0 5.99047468195255 0 0 0 0 4.14303762557987 5.72082638917721 0 0 59.5411946456234 CGCACGCATTACTTCT-1 19697 11627 10873.3537856604 19044.3067857324 10924 19013 NSCLC_P2
335775 0 0 0 0 0.558020026523317 0 0 0 0 0 0 0 5.68841938581292 0 0 0 0.0236297787733921 0 0 0 0.28826557571101 0 0 0 0 0 0 0 0 0 0 0 2.84956660402782 0 2.6445945487603 0 0 2.93167953838451 3.60342487027049 0 0 0 0 0 0 0 0 0 0 0 4.14303762557987 5.72082638917721 0 0 38.2235398687402 CGCACGCATTACTTCT-1 19697 11627 10873.3537856604 19044.3067857324 10902 19019 NSCLC_P2
335862 0 0 0 0 0.558020026523317 7.89734869370784 0 0 0 0 0 0 5.68841938581292 0 0 0 0 0.683254402897053 0 0 0 0 0 0.0107132688611653 0 0 0 0 0.0287219344800274 0 0 0 0 0 2.6445945487603 0 0 2.93167953838451 3.60342487027049 0 0 0 0 0 0 0 0 0 0 0 0 0 0 0 33.2699198288643 CGCACGCATTACTTCT-1 19697 11627 10873.3537856604 19044.3067857324 10847 19024 NSCLC_P2
336024 0 0 0 0 0 0 0 0 0 0 0 0 0 0 0 0 0 0 0 0 0 0 0 0.0107132688611653 0 0 0 0 0 0 0 0 0 3.40711344236198 0 0 0 2.93167953838451 3.60342487027049 0 0 0 0 0 0 0 0 0 0 0 0 0 0 0 47.7128583156766 CGCACGCATTACTTCT-1 19697 11627 10873.3537856604 19044.3067857324 10827 19033 NSCLC_P2
336076 0 0 0 0 0.558020026523317 0 0 0 0 0 0 0 5.68841938581292 0 0 0 0 0 0 0 0.28826557571101 0 0 0.0107132688611653 0 0 0 0 0 0 0 0 2.84956660402782 0 2.6445945487603 0 0 2.93167953838451 3.60342487027049 0 0 0 0 0 0 0 0 0 0 0 4.14303762557987 5.72082638917721 0 0 32.9863478229443 CGCACGCATTACTTCT-1 19697 11627 10873.3537856604 19044.3067857324 10905 19035 NSCLC_P2
336169 0 0 0 0 0 0 0 0 0 0 0 0 5.68841938581292 0 0 0 0 0 0 0 0 0 0 0 0 0 0 0 0 0 0 0.1706775219963 2.84956660402782 0 2.6445945487603 0 0 2.93167953838451 3.60342487027049 0 0 0 0 0 0 0 0 0 0.22727478860778 0 4.14303762557987 5.72082638917721 0 0 12.8548822452012 CGCACGCATTACTTCT-1 19697 11627 10873.3537856604 19044.3067857324 10886 19042 NSCLC_P2
336213 0 0 0 0 0.558020026523317 0 0 0 0 0 0 0 0 0 0 0 0 0 0 0 0.28826557571101 0 0 0 0 0 0 0 0 0 0 0 0 0 2.6445945487603 0 0 2.93167953838451 3.60342487027049 0 0 0 0 0 0 0 0 0 0 0 4.14303762557987 0 0 0 29.6543179096899 CGCACGCATTACTTCT-1 19697 11627 10873.3537856604 19044.3067857324 10903 19045 NSCLC_P2
336528 0 0 0 10.8480818006596 0.558020026523317 0 0 0 0 0 0 0 5.68841938581292 0 0 0 0 0 0 0 0.28826557571101 0 0 0 0 0 0 0 0 0 0 0 2.84956660402782 0 2.6445945487603 0 0 2.93167953838451 3.60342487027049 0 0 0 0 0 0 0 0 0 0 0 4.14303762557987 5.72082638917721 0 0 31.7358562135032 CGCACGCATTACTTCT-1 19697 11627 10873.3537856604 19044.3067857324 10899 19063 NSCLC_P2
336929 35.7480922418454 0 0 0 0.558020026523317 0 0 0 0 0 0 0 5.68841938581292 0 0 0 0 0 0 0 0 3.69774014634671 0 0 0 0 0 0 0 0 0 0 2.84956660402782 0 2.6445945487603 0 0 2.93167953838451 3.60342487027049 0 0 0 0 0 0 0 0 0 0.22727478860778 0 4.14303762557987 0 0 0 44.0948441288231 CGCACGCATTACTTCT-1 19697 11627 10873.3537856604 19044.3067857324 10859 19086 NSCLC_P2
546031 0 0 0 13.5649016125961 0 0 0 0 0 0 0 0 5.48947777428516 0 0 0 0 0 0 0 1.11602728738539 0 0 0 0 0.0710585389009299 0.0989308588656382 0 0 5.02522897159079 0 0 0 0 0 0 0 0 8.06980086744361 0 0.0845100463954169 0 0 0 0 4.99971312600405 0 0 0 0 0 0 0 35.5674507063047 44.4311133438816 CGCACGCCAGGTAATT-1 27834 19631 18188.4897434966 27568.8440045221 18171 27528 NSCLC_P2
285562 0 0 0.45976410425504 0 1.341614434277 0 0 0.033340160902389 0 0 0 0 2.99676985124809 0 0 0 0 0 0 0 0 0 0 0.35233527463837 0.866153485343486 0 0.10058175326366 0 4.57391259938192 0 0 0.0962205125749923 0 0 0 0.476662603742616 0 9.13631502168251 4.8099326049485 0 0 0 0.456745924951884 0 0 0 0 6.75904798405448 0 12.3549265792808 0 0 0 17.7991177030321 27.4870154597409 CGCACGGTAGGAAGTG-1 13829 22647 22085.8945636641 14019.1616133015 22099 13995 NSCLC_P2
285573 36.4506251872503 0 0.45976410425504 0 1.341614434277 0 0 0.033340160902389 0 0 0 0 2.99676985124809 0 0 0 0 0 0 0 0 0 0 0.35233527463837 0.866153485343486 0 0.10058175326366 0 0 0 0 0.0962205125749923 0 0 0 0.476662603742616 3.94032470675459 9.13631502168251 4.8099326049485 0 0 0 0.456745924951884 0 0 6.00802012827169 0 6.75904798405448 0 12.3549265792808 0 0 0 17.7991177030321 42.0577221335023 CGCACGGTAGGAAGTG-1 13829 22647 22085.8945636641 14019.1616133015 22121 13996 NSCLC_P2
285618 0 0 0.45976410425504 0 0 0 0 0.033340160902389 0 0 0 0 2.99676985124809 0 0 0 0 0 0 0 0 0 0 0 0 0 0.10058175326366 0 0 0 0 0.0962205125749923 0 0 0 0 0 9.13631502168251 4.8099326049485 0 0 0 0 0 0 0 0 6.75904798405448 0 0 0 0 0 0 44.2576957632002 CGCACGGTAGGAAGTG-1 13829 22647 22085.8945636641 14019.1616133015 22046 14000 NSCLC_P2
285685 36.4506251872503 0 0.45976410425504 13.9662232206283 1.341614434277 0 0 0.033340160902389 0.0953081339396967 8.05708124445633 0 0 2.99676985124809 0 0 0 0 0 0 0 0 3.18674772337697 0 0.35233527463837 0.866153485343486 0 0.10058175326366 0 4.57391259938192 2.91057581151285 0 0.0962205125749923 0 0 0 0.476662603742616 3.94032470675459 9.13631502168251 4.8099326049485 0 0 4.89494243789075 0.456745924951884 0 0 6.00802012827169 0 6.75904798405448 0.595826536945045 12.3549265792808 0 0 0 17.7991177030321 15.7507555190166 CGCACGGTAGGAAGTG-1 13829 22647 22085.8945636641 14019.1616133015 22079 14005 NSCLC_P2
285806 36.4506251872503 0 0.45976410425504 0 1.341614434277 0 0 0.033340160902389 0.0953081339396967 0 0 0 2.99676985124809 0 0 0 0 0 0 0 0 3.18674772337697 0 0.35233527463837 0.866153485343486 0 0.10058175326366 0 0 0 0 0.0962205125749923 0 0 0 0.476662603742616 3.94032470675459 0 4.8099326049485 0 0 4.89494243789075 0.456745924951884 0 0 6.00802012827169 0 6.75904798405448 0.595826536945045 12.3549265792808 0 0 0 17.7991177030321 22.1359359653246 CGCACGGTAGGAAGTG-1 13829 22647 22085.8945636641 14019.1616133015 22108 14018 NSCLC_P2
286082 36.4506251872503 0 0.45976410425504 0 1.341614434277 0 0 0.033340160902389 0.0953081339396967 0 0 0 2.99676985124809 0 0 0 0 0 0 0 0 0 0 0 0.866153485343486 0 0.10058175326366 0 4.57391259938192 0 0 0.0962205125749923 0 0 0 0.476662603742616 3.94032470675459 9.13631502168251 4.8099326049485 0 0 0 0 0 0 6.00802012827169 0 6.75904798405448 0.595826536945045 0 0 0 0 17.7991177030321 43.6617529357612 CGCACGGTAGGAAGTG-1 13829 22647 22085.8945636641 14019.1616133015 22047 14039 NSCLC_P2
286091 0 0 0.45976410425504 0 1.341614434277 0 0 0.033340160902389 0 0 0 0 2.99676985124809 0 0 0 0 0 0 0 0 0 0 0 0.866153485343486 0 0.10058175326366 0 0 0 0 0.0962205125749923 0 0 0 0.476662603742616 3.94032470675459 0 4.8099326049485 0 0 0 0.456745924951884 0 0 6.00802012827169 0 6.75904798405448 0 12.3549265792808 0 0 0 17.7991177030321 26.2083100231592 CGCACGGTAGGAAGTG-1 13829 22647 22085.8945636641 14019.1616133015 22070 14040 NSCLC_P2
286092 0 0 0.45976410425504 0 1.341614434277 8.23846941005239 0 0.033340160902389 0 8.05708124445633 0 0.0371913655237677 2.99676985124809 0 0 0 0 1.71151260443619 0 0 0 0 0 0.35233527463837 0 0 0.10058175326366 0 0 0 0 0.0962205125749923 0 0 0 0 0 0 4.8099326049485 0 0 0 0 0 0 0 0 6.75904798405448 0 0 0 0 0 0 29.1444459872294 CGCACGGTAGGAAGTG-1 13829 22647 22085.8945636641 14019.1616133015 22104 14042 NSCLC_P2
286223 0 0 0.45976410425504 0 1.341614434277 0 0 0.033340160902389 0 0 0 0.0371913655237677 2.99676985124809 0 0 0 0 1.71151260443619 0 0 0 0 0 0.35233527463837 0.866153485343486 0 0.10058175326366 0 4.57391259938192 0 0 0.0962205125749923 0 0 0 0.476662603742616 3.94032470675459 0 4.8099326049485 0 0 0 0 0 0 6.00802012827169 0 6.75904798405448 0 12.3549265792808 0 0 0 17.7991177030321 35.7216646196961 CGCACGGTAGGAAGTG-1 13829 22647 22085.8945636641 14019.1616133015 22078 14054 NSCLC_P2
286235 0 0 0.45976410425504 0 1.341614434277 0 0 0.033340160902389 0 0 0 0 2.99676985124809 0 0 0 0 0 0 0 0 0 0 0.35233527463837 0.866153485343486 0 0.10058175326366 0 4.57391259938192 0 0 0.0962205125749923 0 0 0 0.476662603742616 3.94032470675459 9.13631502168251 4.8099326049485 0 0 0 0 0 0 0 0 6.75904798405448 0 0 0 0 0 17.7991177030321 58.0739922955402 CGCACGGTAGGAAGTG-1 13829 22647 22085.8945636641 14019.1616133015 22041 14056 NSCLC_P2
468753 0 0 0 0 3.3024992558438 13.2492793384794 0 0 0 0 0 0 0 0.000940842891217591 0 0 0 2.72179123053058 0 0 0.818964948555275 0 0 1.31377631404118 0 0 0 0 0 0 0 0.0341115586806461 0 0 0 0 0 0.613317735962623 5.96905232566596 0 0 0 0 0 0 0 0.131062529799313 0 0 0 0 0 0 0 42.6589868468956 CGCACTACTGGTTGCA-1 24534 20126 18895.0825461948 24361.7165216244 18904 24320 NSCLC_P2
469027 0 0 0 0 3.3024992558438 13.2492793384794 0 0 0 0 0 0 0 0.000940842891217591 0 0 0 2.72179123053058 1.76711339127873 0 0.818964948555275 0 0 1.31377631404118 0 0 0 0 0 0 0 0.0341115586806461 0 0 0 0 0 0.613317735962623 5.96905232566596 0 0 0 0 0 0 0 0.131062529799313 0 0 0 0 0 0 32.1462767212483 30.4351170848965 CGCACTACTGGTTGCA-1 24534 20126 18895.0825461948 24361.7165216244 18885 24333 NSCLC_P2
469109 41.4437969614339 0 0 0 3.3024992558438 13.2492793384794 0 0 0 0 0 0 0 0.000940842891217591 0 0 0 2.72179123053058 1.76711339127873 0 0 0 0 0 0 0 0 0 0 0 0 0.0341115586806461 0 0 0 0 0 0.613317735962623 5.96905232566596 0 0 0 0 0 0 0 0.131062529799313 0 0 0 0 0 0 0 28.8006487762744 CGCACTACTGGTTGCA-1 24534 20126 18895.0825461948 24361.7165216244 18914 24340 NSCLC_P2
469300 0 0 0 0 0 0 0 0 0 0 0 0 0 0 0 0 0 0 0 0 0.818964948555275 0 0 0 0 0 0 0 0 0 0 0.0341115586806461 0 0 0 0 0 0.613317735962623 5.96905232566596 0 0 0 0 0 0 0 0 0 0 0 0 0 0 0 38.9682710498818 CGCACTACTGGTTGCA-1 24534 20126 18895.0825461948 24361.7165216244 18859 24347 NSCLC_P2
469357 0 0 0 0 0 13.2492793384794 0 0 0 0 0 0 0 0.000940842891217591 0 0 0 2.72179123053058 0 0 0.818964948555275 0 0 1.31377631404118 0 0 0 0 0 0 0 0 0 0 0 0 0 0.613317735962623 5.96905232566596 0 0 0 0 0 0 0 0 0 0 0 0 0 0 32.1462767212483 14.0476503766703 CGCACTACTGGTTGCA-1 24534 20126 18895.0825461948 24361.7165216244 18886 24351 NSCLC_P2
469559 0 0 0 0 0 0 0 0 0 0 0 0 7.24226739599452 0.000940842891217591 0 0 0 0 0 0 0 0 0 0 0 0 0 0 0 0 0 0 0 0 0 0 0 0.613317735962623 0 0 0 0 0.169568386769912 0 0.0761732100256598 0 0 0 0 0 0 0 0 0 40.009781404414 CGCACTACTGGTTGCA-1 24534 20126 18895.0825461948 24361.7165216244 18935 24359 NSCLC_P2
469638 0 0 0 0 0 0 0 0 0 0 0 0 7.24226739599452 0 0 0 0 2.72179123053058 0 0 0 0 0 0 0 0 0 0 0 0 0 0 0 0 0 0 0 0.613317735962623 5.96905232566596 0 0 0 0 0 0 0 0.131062529799313 0 0 0 0 0 0 0 52.9330164828191 CGCACTACTGGTTGCA-1 24534 20126 18895.0825461948 24361.7165216244 18948 24363 NSCLC_P2
469885 0 0 0 0 0 0 0 0 0 0 0 0 0 0 0 0 0 2.72179123053058 0 0 0 0 0 0 0 0 0 0 0 0 0 0 0 0 0 0 0 0.613317735962623 5.96905232566596 0 0 0 0 0 0 0 0 0 0 0 0 0 0 0 58.4469618152036 CGCACTACTGGTTGCA-1 24534 20126 18895.0825461948 24361.7165216244 18952 24375 NSCLC_P2
469936 0 0 0 0 0 0 0 0 0 0 0 0 0 0 0 0 0 0 0 0 0 0 0 1.31377631404118 0 0 0 0 0 0 0 0 0 0 1.88905237663971 0 0 0.613317735962623 5.96905232566596 0 0 0 0 0 0 0 0 0 0 0 0 0 0 0 25.5445996869983 CGCACTACTGGTTGCA-1 24534 20126 18895.0825461948 24361.7165216244 18918 24373 NSCLC_P2
470265 0 0 0 0 3.3024992558438 13.2492793384794 0 0 0 0 0 0 7.24226739599452 0.000940842891217591 0 0 0 2.72179123053058 0 0 0 0 0 0 0 0 0 0 0 0 0 0.0341115586806461 0 0 1.88905237663971 0 0 0.613317735962623 5.96905232566596 0 0 0 0 0 0 0 0.131062529799313 0 0 0 0 0 0 0 32.6408232607166 CGCACTACTGGTTGCA-1 24534 20126 18895.0825461948 24361.7165216244 18913 24389 NSCLC_P2
470411 41.4437969614339 0 0 0 3.3024992558438 13.2492793384794 13.1637968489966 0 0 13.8344124875173 0 0 7.24226739599452 0.000940842891217591 0 0 0 2.72179123053058 1.76711339127873 0 0 0 0 1.31377631404118 1.78657233098157 0 0 0 0 0 0 0.0341115586806461 0 0 1.88905237663971 2.39348881295498 6.38837396365039 0.613317735962623 5.96905232566596 0 0 0 0.169568386769912 0 0.0761732100256598 7.60954966591073 0.131062529799313 0 0 0 0 0 0 0 34.1327673385844 CGCACTACTGGTTGCA-1 24534 20126 18895.0825461948 24361.7165216244 18884 24394 NSCLC_P2
470465 0 0 0 0 3.3024992558438 13.2492793384794 0 0 0 0 0 0 0 0 0 0 0 2.72179123053058 0 0 0 0 0 1.31377631404118 0 0 0 0 0 0 0 0 0 0 1.88905237663971 0 0 0.613317735962623 5.96905232566596 0 0 0 0 0 0 0 0 0 0 0 0 0 0 0 54.1544037741111 CGCACTACTGGTTGCA-1 24534 20126 18895.0825461948 24361.7165216244 18854 24397 NSCLC_P2
470725 41.4437969614339 0 0 0 3.3024992558438 13.2492793384794 0 0 0 13.8344124875173 0 0 7.24226739599452 0.000940842891217591 0 0 0 2.72179123053058 1.76711339127873 0 0 0 0 0 0 0 0 0 0 0 0 0.0341115586806461 0 0 1.88905237663971 0 0 0.613317735962623 5.96905232566596 0 0 0 0 0 0 0 0.131062529799313 0 0 0 0 0 0 0 47.3223409860036 CGCACTACTGGTTGCA-1 24534 20126 18895.0825461948 24361.7165216244 18897 24409 NSCLC_P2
470899 0 0 0 0 3.3024992558438 13.2492793384794 13.1637968489966 0 0 13.8344124875173 0 0 7.24226739599452 0 0 0 0 2.72179123053058 1.76711339127873 0 0 0 0 0 0 0 0 0 0 0 0 0.0341115586806461 0 0 1.88905237663971 0 0 0.613317735962623 5.96905232566596 0 0 0 0 0 0 0 0.131062529799313 0 0 0 0 6.67975151983839 0 0 55.8377026703059 CGCACTACTGGTTGCA-1 24534 20126 18895.0825461948 24361.7165216244 18882 24416 NSCLC_P2
470958 0 0 0 0 3.3024992558438 13.2492793384794 0 0 0 13.8344124875173 0 0 7.24226739599452 0 0 0 0 2.72179123053058 1.76711339127873 0 0 0 0 0 0 0 0 0 0 0 0 0.0341115586806461 0 0 0 0 0 0.613317735962623 5.96905232566596 0 0 0 0 0 0.0761732100256598 0 0.131062529799313 0 0 0 0 0 0 0 57.8140400297639 CGCACTACTGGTTGCA-1 24534 20126 18895.0825461948 24361.7165216244 18912 24417 NSCLC_P2
541320 0 0 0 0 8.0478956336278 8.7688965675626 3.93452456555965 0 0 0 0 0 0 0 0 0 0.0769171788168259 10.0322581322417 1.08811078303961 0 0.0131687751521372 3.04228782291389 0 0.0302698788617003 0.712111284636844 0.0134496606586111 0 3.47414465900124 0.0493413157837216 0.29738959203826 2.19951902474846 0.132735721190655 0 1.90799498449084 0 0 0 0 0 0 0.0584749144764157 0 0.196913831380882 3.16044340303387 0 0 0 8.25655311167551 0 11.9874384149889 0 0 0 0 43.7952981886949 CGCACTAGCCGACAAC-1 27742 18420 17005.5792342531 27397.5716074256 17010 27354 NSCLC_P2
541945 45.2751717053729 0 0 7.47347283688413 0 0 3.93452456555965 0 0 0 0 0 0 0.0409928358459828 0 0 0.0769171788168259 10.0322581322417 0 0 0.0131687751521372 3.04228782291389 0 0.0302698788617003 0.712111284636844 0.0134496606586111 0 0 0.0493413157837216 0.29738959203826 2.19951902474846 0.132735721190655 0 0 0 0.58272071333429 4.83983308100717 0 0 5.68991413686776 0.0584749144764157 0 0.196913831380882 3.16044340303387 0 0 0 0 0.394693735671658 0 0 0 0 0 34.0833864641081 CGCACTAGCCGACAAC-1 27742 18420 17005.5792342531 27397.5716074256 16977 27379 NSCLC_P2
542310 45.2751717053729 0 0 7.47347283688413 8.0478956336278 8.7688965675626 3.93452456555965 0 0 0 0.00638822569970617 0 0 0.0409928358459828 0 11.9457306548493 0.0769171788168259 10.0322581322417 1.08811078303961 0 0.0131687751521372 3.04228782291389 0 0.0302698788617003 0.712111284636844 0.0134496606586111 0 3.47414465900124 0.0493413157837216 0.29738959203826 2.19951902474846 0.132735721190655 0 1.90799498449084 0 0.58272071333429 4.83983308100717 0 0 5.68991413686776 0.0584749144764157 4.39982138459672 0.196913831380882 3.16044340303387 0.428421385676561 5.35862111088043 0.587700397814687 8.25655311167551 0.394693735671658 11.9874384149889 0 0 0 18.235924429187 33.6110690504308 CGCACTAGCCGACAAC-1 27742 18420 17005.5792342531 27397.5716074256 17039 27394 NSCLC_P2
543348 45.2751717053729 0 0 7.47347283688413 8.0478956336278 8.7688965675626 3.93452456555965 0 0 0 0 0 0 0.0409928358459828 0 11.9457306548493 0.0769171788168259 10.0322581322417 1.08811078303961 0 0.0131687751521372 3.04228782291389 0 0.0302698788617003 0.712111284636844 0.0134496606586111 0.570246636778116 3.47414465900124 0.0493413157837216 0.29738959203826 2.19951902474846 0.132735721190655 0 1.90799498449084 0 0.58272071333429 4.83983308100717 0 0 5.68991413686776 0.0584749144764157 4.39982138459672 0.196913831380882 3.16044340303387 0.428421385676561 5.35862111088043 0.587700397814687 8.25655311167551 0.394693735671658 11.9874384149889 0 0 0 18.235924429187 12.7991849723794 CGCACTAGCCGACAAC-1 27742 18420 17005.5792342531 27397.5716074256 17013 27408 NSCLC_P2
543770 45.2751717053729 0 0 7.47347283688413 8.0478956336278 8.7688965675626 3.93452456555965 0 0 0 0 0 0 0.0409928358459828 0 11.9457306548493 0.0769171788168259 10.0322581322417 1.08811078303961 0 0.0131687751521372 3.04228782291389 0 0.0302698788617003 0.712111284636844 0.0134496606586111 0 0 0.0493413157837216 0.29738959203826 2.19951902474846 0.132735721190655 0 1.90799498449084 0 0.58272071333429 4.83983308100717 0 0 5.68991413686776 0.0584749144764157 4.39982138459672 0.196913831380882 3.16044340303387 0.428421385676561 5.35862111088043 0 8.25655311167551 0.394693735671658 0 0 0 0 18.235924429187 55.7725708518285 CGCACTAGCCGACAAC-1 27742 18420 17005.5792342531 27397.5716074256 17046 27436 NSCLC_P2
647976 41.9979200212114 0 0.00580036233596622 0 1.29257078578715 8.23573406546016 2.44552589896397 0 0 19.6746969288762 0.744416390827602 0.00536676779551222 0 0 0 0 0 5.2755574486405 0.412879022704747 0 0 3.7955891640613 0 0.106392857504535 1.49046772078751 0 0.00918156521230975 0 0.00562890560521175 0 2.21053845775788 0.355862396670626 0.663286726316946 1.39758587546398 5.50555107056941 1.28115446536933 5.21411195726738 0 0 14.4090049021121 0.0282717140636477 5.76388744007873 0.330189683382117 6.57754621540681 0.256716634366641 5.12742969636326 0.503395734884946 14.3450823835482 0.295869782712414 0 0 10.670375703349 2.16345180903536 0 57.2970492198913 CGCACTCACTCGCCGA-1 32981 11888 10241.7665626158 32105.0758401945 10230 32049 NSCLC_P2
647977 41.9979200212114 0 0.00580036233596622 0 1.29257078578715 8.23573406546016 2.44552589896397 0 0 19.6746969288762 0 0.00536676779551222 0 0.00535812126413226 0 0 0 5.2755574486405 0.412879022704747 0 0 3.7955891640613 0 0.106392857504535 1.49046772078751 0 0.00918156521230975 0 0.00562890560521175 0 2.21053845775788 0.355862396670626 0.663286726316946 1.39758587546398 5.50555107056941 1.28115446536933 5.21411195726738 0 0 0 0.0282717140636477 5.76388744007873 0.330189683382117 0 0.256716634366641 5.12742969636326 0.503395734884946 14.3450823835482 0.295869782712414 0 0 0 2.16345180903536 58.3721029995236 57.7090940597643 CGCACTCACTCGCCGA-1 32981 11888 10241.7665626158 32105.0758401945 10259 32050 NSCLC_P2
648302 41.9979200212114 0 0.00580036233596622 0 1.29257078578715 8.23573406546016 2.44552589896397 0.0384592565947755 0 19.6746969288762 0 0.00536676779551222 0 0.00535812126413226 0 0 0 5.2755574486405 0.412879022704747 0 0 3.7955891640613 0 0.106392857504535 1.49046772078751 0 0.00918156521230975 6.05894323511497 0.00562890560521175 0 2.21053845775788 0.355862396670626 0.663286726316946 1.39758587546398 5.50555107056941 1.28115446536933 5.21411195726738 0 0 0 0.0282717140636477 5.76388744007873 0.330189683382117 0 0.256716634366641 5.12742969636326 0.503395734884946 14.3450823835482 0.295869782712414 0 0 10.670375703349 2.16345180903536 0 40.8214706025803 CGCACTCACTCGCCGA-1 32981 11888 10241.7665626158 32105.0758401945 10234 32065 NSCLC_P2
648303 41.9979200212114 0 0.00580036233596622 0 1.29257078578715 8.23573406546016 2.44552589896397 0 0 19.6746969288762 0 0.00536676779551222 0 0 0 0 0 5.2755574486405 0.412879022704747 0 0 3.7955891640613 3.82684803845153 0.106392857504535 1.49046772078751 0 0.00918156521230975 0 0.00562890560521175 0 2.21053845775788 0.355862396670626 0.663286726316946 1.39758587546398 5.50555107056941 1.28115446536933 5.21411195726738 0 0 14.4090049021121 0.0282717140636477 5.76388744007873 0.330189683382117 0 0.256716634366641 5.12742969636326 0.503395734884946 14.3450823835482 0.295869782712414 0 0 10.670375703349 2.16345180903536 0 44.4521999557019 CGCACTCACTCGCCGA-1 32981 11888 10241.7665626158 32105.0758401945 10261 32065 NSCLC_P2
648363 41.9979200212114 0 0.00580036233596622 0 1.29257078578715 8.23573406546016 2.44552589896397 0 0 19.6746969288762 0 0.00536676779551222 0 0.00535812126413226 0 0 0 5.2755574486405 0.412879022704747 0 0 3.7955891640613 0 0.106392857504535 1.49046772078751 0 0.00918156521230975 6.05894323511497 0.00562890560521175 0 2.21053845775788 0.355862396670626 0.663286726316946 1.39758587546398 5.50555107056941 1.28115446536933 5.21411195726738 0 14.8776472501111 0 0.0282717140636477 5.76388744007873 0.330189683382117 0 0.256716634366641 5.12742969636326 0.503395734884946 14.3450823835482 0.295869782712414 0 0 10.670375703349 2.16345180903536 58.3721029995236 47.1248512572009 CGCACTCACTCGCCGA-1 32981 11888 10241.7665626158 32105.0758401945 10214 32067 NSCLC_P2
648517 41.9979200212114 0 0.00580036233596622 0 1.29257078578715 8.23573406546016 2.44552589896397 0 0 19.6746969288762 0 0.00536676779551222 0 0.00535812126413226 0 0 0 5.2755574486405 0.412879022704747 0 0 3.7955891640613 3.82684803845153 0.106392857504535 1.49046772078751 0 0.00918156521230975 6.05894323511497 0.00562890560521175 0 2.21053845775788 0.355862396670626 0.663286726316946 1.39758587546398 5.50555107056941 1.28115446536933 5.21411195726738 0 0 14.4090049021121 0.0282717140636477 5.76388744007873 0.330189683382117 0 0.256716634366641 5.12742969636326 0.503395734884946 14.3450823835482 0.295869782712414 0 0 10.670375703349 2.16345180903536 58.3721029995236 34.1489549987547 CGCACTCACTCGCCGA-1 32981 11888 10241.7665626158 32105.0758401945 10244 32071 NSCLC_P2
648661 0 0 0.00580036233596622 0 1.29257078578715 8.23573406546016 2.44552589896397 0 0 19.6746969288762 0 0.00536676779551222 0 0 0 0 0 5.2755574486405 0.412879022704747 0 0 0 0 0.106392857504535 1.49046772078751 0 0.00918156521230975 6.05894323511497 0 0 0 0.355862396670626 0 1.39758587546398 5.50555107056941 1.28115446536933 5.21411195726738 0 14.8776472501111 0 0 0 0 0 0.256716634366641 5.12742969636326 0.503395734884946 14.3450823835482 0 0 6.86635169752187 10.670375703349 2.16345180903536 0 42.5058672172884 CGCACTCACTCGCCGA-1 32981 11888 10241.7665626158 32105.0758401945 10209 32078 NSCLC_P2
648712 41.9979200212114 0 0.00580036233596622 0 1.29257078578715 8.23573406546016 2.44552589896397 0.0384592565947755 0 19.6746969288762 0 0.00536676779551222 0 0.00535812126413226 0 0 0 5.2755574486405 0.412879022704747 0 0 3.7955891640613 0 0.106392857504535 1.49046772078751 0 0.00918156521230975 6.05894323511497 0.00562890560521175 8.15470571240627 2.21053845775788 0.355862396670626 0.663286726316946 1.39758587546398 5.50555107056941 1.28115446536933 5.21411195726738 0 14.8776472501111 0 0.0282717140636477 5.76388744007873 0.330189683382117 0 0.256716634366641 5.12742969636326 0.503395734884946 14.3450823835482 0.295869782712414 0 0 10.670375703349 2.16345180903536 0 53.0651405383948 CGCACTCACTCGCCGA-1 32981 11888 10241.7665626158 32105.0758401945 10195 32080 NSCLC_P2
648896 41.9979200212114 0 0.00580036233596622 0 1.29257078578715 8.23573406546016 2.44552589896397 0 0 19.6746969288762 0 0.00536676779551222 0 0.00535812126413226 0 0 0 5.2755574486405 0.412879022704747 0 0 3.7955891640613 0 0.106392857504535 1.49046772078751 0 0.00918156521230975 0 0.00562890560521175 0 2.21053845775788 0.355862396670626 0.663286726316946 1.39758587546398 5.50555107056941 1.28115446536933 5.21411195726738 0 0 14.4090049021121 0.0282717140636477 5.76388744007873 0.330189683382117 0 0.256716634366641 5.12742969636326 0.503395734884946 14.3450823835482 0.295869782712414 0 0 10.670375703349 2.16345180903536 0 18.0232506154973 CGCACTCACTCGCCGA-1 32981 11888 10241.7665626158 32105.0758401945 10236 32088 NSCLC_P2
648897 41.9979200212114 0 0.00580036233596622 0 0 8.23573406546016 2.44552589896397 0 0 0 0 0.00536676779551222 0 0.00535812126413226 0 15.9970806987303 0 5.2755574486405 0.412879022704747 1.07474784206257 0 3.7955891640613 0 0.106392857504535 1.49046772078751 0 0.00918156521230975 0 0.00562890560521175 0 2.21053845775788 0.355862396670626 0.663286726316946 1.39758587546398 0 1.28115446536933 5.21411195726738 10.2088716258376 0 0 0.0282717140636477 5.76388744007873 0.330189683382117 0 0.256716634366641 5.12742969636326 0 14.3450823835482 0.295869782712414 0 0 0 2.16345180903536 58.3721029995236 41.8355893775165 CGCACTCACTCGCCGA-1 32981 11888 10241.7665626158 32105.0758401945 10279 32086 NSCLC_P2
648967 0 0 0.00580036233596622 0 1.29257078578715 8.23573406546016 2.44552589896397 0.0384592565947755 0 19.6746969288762 0 0.00536676779551222 0 0 0 0 0 5.2755574486405 0.412879022704747 0 0 0 0 0.106392857504535 1.49046772078751 0 0.00918156521230975 6.05894323511497 0.00562890560521175 0 2.21053845775788 0.355862396670626 0 1.39758587546398 5.50555107056941 1.28115446536933 5.21411195726738 0 0 0 0.0282717140636477 0 0.330189683382117 0 0 5.12742969636326 0.503395734884946 14.3450823835482 0 0 0 10.670375703349 0 0 36.5829198953503 CGCACTCACTCGCCGA-1 32981 11888 10241.7665626158 32105.0758401945 10208 32091 NSCLC_P2
649081 41.9979200212114 0 0.00580036233596622 0 1.29257078578715 8.23573406546016 2.44552589896397 0 0.163919622509239 19.6746969288762 0 0.00536676779551222 0 0.00535812126413226 0 15.9970806987303 0 5.2755574486405 0.412879022704747 1.07474784206257 1.82380070876487 3.7955891640613 3.82684803845153 0.106392857504535 1.49046772078751 0 0.00918156521230975 0 0.00562890560521175 0 2.21053845775788 0.355862396670626 0.663286726316946 1.39758587546398 5.50555107056941 1.28115446536933 5.21411195726738 0 0 14.4090049021121 0.0282717140636477 0 0.330189683382117 0 0.256716634366641 5.12742969636326 0.503395734884946 14.3450823835482 0.295869782712414 0 0 10.670375703349 2.16345180903536 0 7.77962928260178 CGCACTCACTCGCCGA-1 32981 11888 10241.7665626158 32105.0758401945 10245 32098 NSCLC_P2
649244 41.9979200212114 0 0.00580036233596622 0 0 8.23573406546016 2.44552589896397 0 0 0 0 0.00536676779551222 0 0.00535812126413226 0.300034189476752 15.9970806987303 0 5.2755574486405 0.412879022704747 1.07474784206257 0 3.7955891640613 0 0.106392857504535 1.49046772078751 0 0.00918156521230975 0 0.00562890560521175 0 2.21053845775788 0.355862396670626 0.663286726316946 1.39758587546398 0 1.28115446536933 5.21411195726738 0 0 0 0.0282717140636477 5.76388744007873 0.330189683382117 0 0.256716634366641 5.12742969636326 0.503395734884946 14.3450823835482 0.295869782712414 0 0 10.670375703349 2.16345180903536 0 52.2746697117959 CGCACTCACTCGCCGA-1 32981 11888 10241.7665626158 32105.0758401945 10294 32103 NSCLC_P2
649293 41.9979200212114 0 0.00580036233596622 0 1.29257078578715 8.23573406546016 2.44552589896397 0 0 19.6746969288762 0 0.00536676779551222 0 0.00535812126413226 0.300034189476752 15.9970806987303 0 5.2755574486405 0.412879022704747 1.07474784206257 0 3.7955891640613 0 0.106392857504535 1.49046772078751 0 0.00918156521230975 0 0.00562890560521175 0 2.21053845775788 0.355862396670626 0.663286726316946 1.39758587546398 0 1.28115446536933 5.21411195726738 10.2088716258376 0 0 0.0282717140636477 5.76388744007873 0.330189683382117 0 0.256716634366641 5.12742969636326 0.503395734884946 14.3450823835482 0.295869782712414 0 0 0 2.16345180903536 58.3721029995236 26.2335470099542 CGCACTCACTCGCCGA-1 32981 11888 10241.7665626158 32105.0758401945 10268 32105 NSCLC_P2
649499 41.9979200212114 0 0.00580036233596622 0 1.29257078578715 8.23573406546016 2.44552589896397 0 0 19.6746969288762 0 0.00536676779551222 0 0 0 0 0 5.2755574486405 0.412879022704747 0 0 3.7955891640613 0 0.106392857504535 1.49046772078751 0 0.00918156521230975 6.05894323511497 0.00562890560521175 0 2.21053845775788 0.355862396670626 0.663286726316946 1.39758587546398 5.50555107056941 1.28115446536933 5.21411195726738 0 0 14.4090049021121 0.0282717140636477 5.76388744007873 0.330189683382117 0 0.256716634366641 5.12742969636326 0.503395734884946 14.3450823835482 0.295869782712414 0 0 10.670375703349 2.16345180903536 0 40.5483885117983 CGCACTCACTCGCCGA-1 32981 11888 10241.7665626158 32105.0758401945 10202 32113 NSCLC_P2
649687 0 0 0.00580036233596622 0 1.29257078578715 8.23573406546016 2.44552589896397 0 0 19.6746969288762 0 0.00536676779551222 10.9121917468186 0.00535812126413226 0 0 0 5.2755574486405 0.412879022704747 0 0 0 0 0.106392857504535 1.49046772078751 0 0.00918156521230975 0 0.00562890560521175 0 2.21053845775788 0.355862396670626 0.663286726316946 1.39758587546398 5.50555107056941 1.28115446536933 5.21411195726738 0 0 0 0.0282717140636477 5.76388744007873 0.330189683382117 0 0 5.12742969636326 0.503395734884946 14.3450823835482 0 0 0 0 0 0 18.6794181216969 CGCACTCACTCGCCGA-1 32981 11888 10241.7665626158 32105.0758401945 10253 32120 NSCLC_P2
649745 41.9979200212114 0 0.00580036233596622 0 1.29257078578715 8.23573406546016 2.44552589896397 0 0 0 0 0.00536676779551222 0 0 0.300034189476752 0 0 5.2755574486405 0.412879022704747 0 0 3.7955891640613 0 0.106392857504535 1.49046772078751 0 0.00918156521230975 0 0.00562890560521175 0 2.21053845775788 0.355862396670626 0.663286726316946 1.39758587546398 5.50555107056941 1.28115446536933 5.21411195726738 0 0 0 0.0282717140636477 0 0.330189683382117 0 0 5.12742969636326 0.503395734884946 14.3450823835482 0.295869782712414 0 0 0 2.16345180903536 0 39.9939862260437 CGCACTCACTCGCCGA-1 32981 11888 10241.7665626158 32105.0758401945 10277 32124 NSCLC_P2
650091 41.9979200212114 0 0.00580036233596622 0 1.29257078578715 8.23573406546016 2.44552589896397 0.0384592565947755 0 19.6746969288762 0.744416390827602 0.00536676779551222 0 0.00535812126413226 0 0 0 5.2755574486405 0.412879022704747 0 0 3.7955891640613 3.82684803845153 0.106392857504535 1.49046772078751 0 0.00918156521230975 0 0.00562890560521175 0 2.21053845775788 0.355862396670626 0.663286726316946 1.39758587546398 5.50555107056941 1.28115446536933 5.21411195726738 0 0 14.4090049021121 0.0282717140636477 5.76388744007873 0.330189683382117 6.57754621540681 0.256716634366641 5.12742969636326 0.503395734884946 14.3450823835482 0.295869782712414 0 0 10.670375703349 2.16345180903536 0 58.6777925279188 CGCACTCACTCGCCGA-1 32981 11888 10241.7665626158 32105.0758401945 10291 32137 NSCLC_P2
650154 41.9979200212114 0 0.00580036233596622 0 1.29257078578715 8.23573406546016 2.44552589896397 0 0 19.6746969288762 0.744416390827602 0.00536676779551222 0 0.00535812126413226 0 0 0 5.2755574486405 0.412879022704747 0 0 3.7955891640613 3.82684803845153 0.106392857504535 1.49046772078751 0 0.00918156521230975 0 0.00562890560521175 0 2.21053845775788 0.355862396670626 0.663286726316946 1.39758587546398 5.50555107056941 1.28115446536933 5.21411195726738 0 0 14.4090049021121 0.0282717140636477 5.76388744007873 0.330189683382117 0 0.256716634366641 5.12742969636326 0.503395734884946 14.3450823835482 0.295869782712414 0 0 10.670375703349 2.16345180903536 0 34.0712917130918 CGCACTCACTCGCCGA-1 32981 11888 10241.7665626158 32105.0758401945 10233 32138 NSCLC_P2
650155 41.9979200212114 0 0.00580036233596622 14.4089846730606 1.29257078578715 8.23573406546016 2.44552589896397 0 0 19.6746969288762 0 0.00536676779551222 10.9121917468186 0.00535812126413226 0 0 0 5.2755574486405 0.412879022704747 0 0 3.7955891640613 0 0.106392857504535 1.49046772078751 0 0.00918156521230975 6.05894323511497 0.00562890560521175 8.15470571240627 2.21053845775788 0.355862396670626 0.663286726316946 1.39758587546398 5.50555107056941 1.28115446536933 5.21411195726738 0 0 0 0.0282717140636477 5.76388744007873 0.330189683382117 0 0.256716634366641 5.12742969636326 0.503395734884946 14.3450823835482 0.295869782712414 34.3349341593051 0 10.670375703349 2.16345180903536 0 35.4340494328207 CGCACTCACTCGCCGA-1 32981 11888 10241.7665626158 32105.0758401945 10252 32139 NSCLC_P2
650184 41.9979200212114 0 0.00580036233596622 0 1.29257078578715 8.23573406546016 2.44552589896397 0 0 19.6746969288762 0 0.00536676779551222 0 0.00535812126413226 0 0 0 5.2755574486405 0.412879022704747 0 0 3.7955891640613 0 0.106392857504535 1.49046772078751 0 0.00918156521230975 6.05894323511497 0.00562890560521175 0 2.21053845775788 0.355862396670626 0.663286726316946 1.39758587546398 5.50555107056941 1.28115446536933 5.21411195726738 0 0 0 0.0282717140636477 5.76388744007873 0.330189683382117 0 0.256716634366641 5.12742969636326 0.503395734884946 14.3450823835482 0.295869782712414 0 0 0 2.16345180903536 0 45.2461276006531 CGCACTCACTCGCCGA-1 32981 11888 10241.7665626158 32105.0758401945 10213 32140 NSCLC_P2
650524 41.9979200212114 0 0.00580036233596622 14.4089846730606 1.29257078578715 8.23573406546016 2.44552589896397 0 0 19.6746969288762 0.744416390827602 0.00536676779551222 0 0.00535812126413226 0 15.9970806987303 0 5.2755574486405 0.412879022704747 0 0 3.7955891640613 0 0.106392857504535 1.49046772078751 0 0.00918156521230975 6.05894323511497 0.00562890560521175 0 2.21053845775788 0.355862396670626 0.663286726316946 1.39758587546398 5.50555107056941 1.28115446536933 5.21411195726738 0 0 14.4090049021121 0.0282717140636477 5.76388744007873 0.330189683382117 6.57754621540681 0.256716634366641 5.12742969636326 0.503395734884946 14.3450823835482 0.295869782712414 0 0 10.670375703349 2.16345180903536 0 50.8704971237634 CGCACTCACTCGCCGA-1 32981 11888 10241.7665626158 32105.0758401945 10232 32155 NSCLC_P2
650601 41.9979200212114 0 0.00580036233596622 0 1.29257078578715 8.23573406546016 2.44552589896397 0 0 19.6746969288762 0 0.00536676779551222 0 0 0 15.9970806987303 0 5.2755574486405 0.412879022704747 0 0 3.7955891640613 0 0.106392857504535 1.49046772078751 0 0.00918156521230975 0 0.00562890560521175 0 2.21053845775788 0.355862396670626 0.663286726316946 1.39758587546398 5.50555107056941 1.28115446536933 5.21411195726738 0 0 0 0.0282717140636477 5.76388744007873 0.330189683382117 0 0.256716634366641 5.12742969636326 0.503395734884946 14.3450823835482 0.295869782712414 0 0 0 2.16345180903536 0 55.0728999205584 CGCACTCACTCGCCGA-1 32981 11888 10241.7665626158 32105.0758401945 10257 32158 NSCLC_P2
493886 67.1869832542311 0 0 0 4.13708200855576 0 0 4.59468693893361 0 0 0 0 0 0 0 0 0 0 0 0 0.820991805660214 0 0 1.59828164349083 2.09411462415267 0 0 0 0 5.31972174740487 0 0 0 0 0 0 0 0.0106500883073448 8.67639807152163 0 0 0 0.00949734675054291 0 0 0 0 17.8758981059272 0 23.652369069279 0.258886227693634 0 0 52.360339233555 54.8964643114621 CGCACTGAACTACGTG-1 25521 21861 20532.6805568074 25446.7960134571 20536 25392 NSCLC_P2
493990 0 0 4.63189750972821 0 4.13708200855576 0 0 4.59468693893361 0 0 0 0 0 0 0 0 0 0 0 0 0.820991805660214 0 0 0 2.09411462415267 0 0 0 0 5.31972174740487 0 5.79415715401982 0 0 0 0 0 0.0106500883073448 8.67639807152163 0 0 0 0.00949734675054291 0 0 0 0 17.8758981059272 0 23.652369069279 0.258886227693634 0 0 52.360339233555 54.2581781884473 CGCACTGAACTACGTG-1 25521 21861 20532.6805568074 25446.7960134571 20507 25399 NSCLC_P2
494206 67.1869832542311 0 0 0 4.13708200855576 0 0 0 0 0 0 0 0 0 0 0 0 0 0 0 0.820991805660214 0 0 0 2.09411462415267 2.4148373669393 0 0 0 5.31972174740487 0 0 0 0 0 6.09380423240453 0 0.0106500883073448 8.67639807152163 0 0 0 0.00949734675054291 0 0 0 0 17.8758981059272 2.487879523586 23.652369069279 0.258886227693634 0 0 52.360339233555 49.6619127373376 CGCACTGAACTACGTG-1 25521 21861 20532.6805568074 25446.7960134571 20561 25406 NSCLC_P2
494233 0 0 4.63189750972821 0 4.13708200855576 0 0 4.59468693893361 0 0 0 0 0 0 0 0 0 4.89428594733407 0 0 0.820991805660214 0 0 0 2.09411462415267 0 0 0 0 5.31972174740487 0 0 0 0 0 0 0 0.0106500883073448 8.67639807152163 0 0 0 0.00949734675054291 0 1.03284308002098 0 0 17.8758981059272 0 23.652369069279 0.258886227693634 7.63427781558631 0 52.360339233555 41.7093128746851 CGCACTGAACTACGTG-1 25521 21861 20532.6805568074 25446.7960134571 20524 25406 NSCLC_P2
494358 67.1869832542311 0 0 21.2877371888944 4.13708200855576 0 0 0 0.20200611780049 0 0 0 2.24229765862329 0 0 27.1920125526725 0 0 2.43137349026356 0 0.820991805660214 7.40904076544788 0 1.59828164349083 2.09411462415267 2.4148373669393 1.63895323709991 0 0 5.31972174740487 0 0 4.12204425243485 0 0 6.09380423240453 10.5589329262621 0.0106500883073448 8.67639807152163 14.1692695120563 0 8.78884548627201 0.00949734675054291 5.92284624032255 0 13.0513677027324 0 17.8758981059272 2.487879523586 23.652369069279 0.258886227693634 0 4.16675264918009 52.360339233555 36.9892768358757 CGCACTGAACTACGTG-1 25521 21861 20532.6805568074 25446.7960134571 20542 25411 NSCLC_P2
494464 67.1869832542311 0 0 0 4.13708200855576 0 0 0 0 0 0 1.73514519546189 0 0 0 0 0 4.89428594733407 2.43137349026356 0 0.820991805660214 0 0 0 2.09411462415267 0 0 0 0 5.31972174740487 0 0 0 0 0 0 0 0.0106500883073448 8.67639807152163 0 0 0 0.00949734675054291 0 0 0 0 0 0 0 0.258886227693634 0 0 52.360339233555 36.5474863855111 CGCACTGAACTACGTG-1 25521 21861 20532.6805568074 25446.7960134571 20513 25416 NSCLC_P2
494590 0 0 0 0 4.13708200855576 17.2514678957492 0 0 0 15.3634561732392 0 1.73514519546189 0 0 0 0 0 4.89428594733407 2.43137349026356 0 0.820991805660214 0 0 0 2.09411462415267 0 0 0 0 5.31972174740487 0 5.79415715401982 0 0 0 0 0 0.0106500883073448 8.67639807152163 0 0 0 0.00949734675054291 0 0 0 0 17.8758981059272 0 0 0.258886227693634 7.63427781558631 0 52.360339233555 45.9459221073539 CGCACTGAACTACGTG-1 25521 21861 20532.6805568074 25446.7960134571 20494 25422 NSCLC_P2
494591 67.1869832542311 0 0 21.2877371888944 4.13708200855576 0 0 0 0 0 0 0 0 0 0 0 0 0 0 0 0.820991805660214 7.40904076544788 0 1.59828164349083 2.09411462415267 2.4148373669393 1.63895323709991 0 0 5.31972174740487 0 0 4.12204425243485 0 0 6.09380423240453 10.5589329262621 0.0106500883073448 8.67639807152163 14.1692695120563 0 0 0.00949734675054291 0 1.03284308002098 13.0513677027324 0 17.8758981059272 2.487879523586 23.652369069279 0.258886227693634 0 0 52.360339233555 23.798157500189 CGCACTGAACTACGTG-1 25521 21861 20532.6805568074 25446.7960134571 20533 25423 NSCLC_P2
494731 67.1869832542311 0 0 21.2877371888944 4.13708200855576 0 0 4.59468693893361 0 0 0 0 0 0 0 0 0 0 0 0 0.820991805660214 0 0 0 2.09411462415267 0 0 0 3.25257189841442 5.31972174740487 0 0 0 0 0 6.09380423240453 0 0.0106500883073448 8.67639807152163 0 0 0 0.00949734675054291 0 0 0 0 17.8758981059272 2.487879523586 23.652369069279 0.258886227693634 0 0 52.360339233555 27.343583992679 CGCACTGAACTACGTG-1 25521 21861 20532.6805568074 25446.7960134571 20555 25431 NSCLC_P2
494863 67.1869832542311 0 0 0 4.13708200855576 0 0 0 0 0 0 1.73514519546189 2.24229765862329 0 0 0 0 0 0 0 0.820991805660214 0 0 0 2.09411462415267 0 0 0 0 5.31972174740487 0 0 0 0 0 0 0 0.0106500883073448 8.67639807152163 0 0 0 0.00949734675054291 0 0 0 0 17.8758981059272 0 23.652369069279 0.258886227693634 0 0 52.360339233555 20.2390173225956 CGCACTGAACTACGTG-1 25521 21861 20532.6805568074 25446.7960134571 20517 25434 NSCLC_P2
495249 67.1869832542311 0 0 21.2877371888944 4.13708200855576 0 0 0 0.20200611780049 0 0 0 2.24229765862329 0 0 0 0 0 0 0 0.820991805660214 0 0 0 2.09411462415267 2.4148373669393 1.63895323709991 0 3.25257189841442 5.31972174740487 0 0 4.12204425243485 0 0 6.09380423240453 0 0.0106500883073448 8.67639807152163 0 0 0 0.00949734675054291 0 1.03284308002098 13.0513677027324 0.841290954272182 17.8758981059272 2.487879523586 23.652369069279 0.258886227693634 0 0 52.360339233555 28.8589651330302 CGCACTGAACTACGTG-1 25521 21861 20532.6805568074 25446.7960134571 20504 25450 NSCLC_P2
495357 0 0 0 0 0 0 0 0 0 0 0 1.73514519546189 0 0 0 0 0 4.89428594733407 0 0 0 0 0 0 0 0 0 0 0 0 0 0 0 0 0 0 0 0.0106500883073448 8.67639807152163 0 0 0 0.00949734675054291 0 0 0 0 0 0 0 0.258886227693634 0 0 0 6.3427422589117 CGCACTGAACTACGTG-1 25521 21861 20532.6805568074 25446.7960134571 20534 25453 NSCLC_P2
495535 67.1869832542311 0 0 0 0 17.2514678957492 0 0 0.20200611780049 0 0 1.73514519546189 0 0 0 0 0 4.89428594733407 2.43137349026356 0 0 0 0 0 0 0 0 0 0 0 0 0 0 0 2.81418165751171 0 0 0.0106500883073448 0 14.1692695120563 0 0 0.00949734675054291 0 1.03284308002098 0 0.841290954272182 0 2.487879523586 0 0.258886227693634 7.63427781558631 0 52.360339233555 21.5834785548586 CGCACTGAACTACGTG-1 25521 21861 20532.6805568074 25446.7960134571 20548 25462 NSCLC_P2
495756 67.1869832542311 0 0 0 4.13708200855576 0 0 4.59468693893361 0 0 0 1.73514519546189 2.24229765862329 0 0 0 0 0 0 0 0.820991805660214 0 0 0 2.09411462415267 0 0 0 0 5.31972174740487 0 0 0 0 0 0 0 0.0106500883073448 8.67639807152163 0 0 0 0.00949734675054291 0 0 0 0 17.8758981059272 0 23.652369069279 0.258886227693634 0 0 52.360339233555 37.5287530215332 CGCACTGAACTACGTG-1 25521 21861 20532.6805568074 25446.7960134571 20504 25471 NSCLC_P2
495757 0 0 0 0 0 0 0 0 0 0 0 1.73514519546189 0 0 0 0 0 4.89428594733407 0 0 0 0 0 0 0 0 0 0 0 0 4.25120537411613 0 0 6.48613809351856 0 0 0 0.0106500883073448 0 0 0 0 0.00949734675054291 0 0 0 0 0 0 0 0.258886227693634 0 0 0 42.5689907352515 CGCACTGAACTACGTG-1 25521 21861 20532.6805568074 25446.7960134571 20569 25469 NSCLC_P2
496092 67.1869832542311 0 0 0 4.13708200855576 17.2514678957492 0 0 0.20200611780049 0 0 1.73514519546189 2.24229765862329 0 0.217807558165703 0 0 4.89428594733407 0 0 0 0 0 0 2.09411462415267 0 1.63895323709991 0 3.25257189841442 0 0 0 0 0 0 0 0 0.0106500883073448 0 0 0 0 0.00949734675054291 0 0 0 0 0 2.487879523586 0 0.258886227693634 7.63427781558631 4.16675264918009 0 53.5147045341475 CGCACTGAACTACGTG-1 25521 21861 20532.6805568074 25446.7960134571 20568 25487 NSCLC_P2
496336 67.1869832542311 0 0 0 4.13708200855576 0 0 0 0 0 0 1.73514519546189 2.24229765862329 0 0 0 0 4.89428594733407 0 0 0.820991805660214 0 0 0 2.09411462415267 0 0 0 0 5.31972174740487 0 0 0 0 0 0 0 0.0106500883073448 8.67639807152163 0 0 0 0.00949734675054291 0 0 0 0 0 0 23.652369069279 0.258886227693634 0 0 52.360339233555 55.7597686324058 CGCACTGAACTACGTG-1 25521 21861 20532.6805568074 25446.7960134571 20503 25494 NSCLC_P2
496407 67.1869832542311 0 0 0 4.13708200855576 0 0 4.59468693893361 0 0 0 1.73514519546189 2.24229765862329 0 0 0 0 4.89428594733407 0 0 0.820991805660214 0 0 1.59828164349083 2.09411462415267 0 0 0 0 5.31972174740487 0 0 0 0 0 0 0 0.0106500883073448 8.67639807152163 0 0 0 0.00949734675054291 0 0 0 0 17.8758981059272 0 23.652369069279 0.258886227693634 0 0 52.360339233555 51.6379519069291 CGCACTGAACTACGTG-1 25521 21861 20532.6805568074 25446.7960134571 20526 25498 NSCLC_P2
514366 38.2785927646977 0 0 3.78241797212768 1.92667418920384 0 0 0 0 7.88933030091716 0 0 9.88185285535238 0 0 5.74857275423934 0.0327286341706419 0 0 0 0.0196716080384604 2.63666613750818 0 0.110948985059963 0 0.00410856593852698 0 0 0.0205957699252577 0.118578166008624 0 0.11692600117417 3.20830097352315 0 1.50562193626156 0 0 1.38458538124208 4.90980895158843 6.18620713333929 0.0729846727116246 4.7705571638671 0 0 0.408810120612034 5.0833851800259 0 8.69216234866476 0.422917009851924 12.7946452718122 8.86953357465138 5.85042153392287 0 0 57.8594637216914 CGCACTTCTAGCGGCT-1 26978 13230 11960.6732428718 26300.5311294851 11973 26244 NSCLC_P2
514478 0 0 0 3.78241797212768 0 0 0 0 0 7.88933030091716 0 0 9.88185285535238 0 0 0 0 0 0 0 0 2.63666613750818 0 0 0 0.00410856593852698 0 0 0.0205957699252577 0.118578166008624 0 0.11692600117417 3.20830097352315 0 1.50562193626156 0 0 1.38458538124208 4.90980895158843 0 0.0729846727116246 0 0.214388526659062 0 0.408810120612034 0 0 0 0.422917009851924 12.7946452718122 8.86953357465138 5.85042153392287 0 0 54.7310084126126 CGCACTTCTAGCGGCT-1 26978 13230 11960.6732428718 26300.5311294851 11956 26246 NSCLC_P2
514836 0 0 0 3.78241797212768 0 0 0 0 0 0 0 0 9.88185285535238 0 0 0 0 0 0 0 0 2.63666613750818 0 0 0 0.00410856593852698 0 0 0.0205957699252577 0.118578166008624 0 0.11692600117417 3.20830097352315 0 0 0 0 1.38458538124208 4.90980895158843 0 0.0729846727116246 0 0.214388526659062 3.54988460960564 0.408810120612034 0 0 0 0.422917009851924 0 8.86953357465138 5.85042153392287 0 0 52.0606690035512 CGCACTTCTAGCGGCT-1 26978 13230 11960.6732428718 26300.5311294851 11928 26260 NSCLC_P2
514837 38.2785927646977 0 0 3.78241797212768 0 0 0 0 0 7.88933030091716 2.06747894404386 0 9.88185285535238 0.0349227620522214 0 5.74857275423934 0 5.34572522763133 0 0 0.0196716080384604 2.63666613750818 0 0 0 0.00410856593852698 0.00689468347104463 0 0.0205957699252577 0.118578166008624 2.08367663535496 0.11692600117417 3.20830097352315 0 1.50562193626156 0.303265303975315 4.34352950547408 1.38458538124208 4.90980895158843 0 0.0729846727116246 0 0.214388526659062 0 0.408810120612034 0 0 0 0.422917009851924 0 8.86953357465138 5.85042153392287 2.24955721696836 0 39.7014220345359 CGCACTTCTAGCGGCT-1 26978 13230 11960.6732428718 26300.5311294851 11957 26261 NSCLC_P2
515094 0 0 0 3.78241797212768 0 0 0 0 0 7.88933030091716 0 0 9.88185285535238 0 0 0 0 0 0 0 0 2.63666613750818 0 0 0 0.00410856593852698 0 0 0 0.118578166008624 2.08367663535496 0.11692600117417 3.20830097352315 0 1.50562193626156 0 0 1.38458538124208 4.90980895158843 0 0.0729846727116246 0 0.214388526659062 3.54988460960564 0.408810120612034 0 0 0 0.422917009851924 0 0 5.85042153392287 0 0 49.7749697544169 CGCACTTCTAGCGGCT-1 26978 13230 11960.6732428718 26300.5311294851 11923 26268 NSCLC_P2
515095 0 0 0 3.78241797212768 0 0 0 0 0 0 0 0 9.88185285535238 0 0 0 0 0 0 0 0 0 0 0 0 0.00410856593852698 0 0 0.0205957699252577 0.118578166008624 0 0.11692600117417 3.20830097352315 0 0 0 0 1.38458538124208 4.90980895158843 0 0.0729846727116246 0 0.214388526659062 3.54988460960564 0.408810120612034 0 0 0 0.422917009851924 0 0 0 0 0 40.4773095310226 CGCACTTCTAGCGGCT-1 26978 13230 11960.6732428718 26300.5311294851 11938 26267 NSCLC_P2
515320 38.2785927646977 0 0 3.78241797212768 0 0 0 0 0 0 0 0 9.88185285535238 0.0349227620522214 0 5.74857275423934 0.0327286341706419 0 0.394313994025337 0 0 2.63666613750818 0 0 0 0.00410856593852698 0 0 0.0205957699252577 0.118578166008624 0 0.11692600117417 3.20830097352315 0 1.50562193626156 0 0 1.38458538124208 4.90980895158843 0 0.0729846727116246 0 0.214388526659062 3.54988460960564 0.408810120612034 0 0 0 0.422917009851924 0 8.86953357465138 5.85042153392287 0 0 33.3786830613695 CGCACTTCTAGCGGCT-1 26978 13230 11960.6732428718 26300.5311294851 11937 26277 NSCLC_P2
515450 38.2785927646977 0 0.395738252806291 3.78241797212768 1.92667418920384 3.62886223673254 2.17580111970182 0 0.00780017353117901 7.88933030091716 0 0 9.88185285535238 0.0349227620522214 0 5.74857275423934 0.0327286341706419 5.34572522763133 0.394313994025337 0 0.0196716080384604 2.63666613750818 0 0.110948985059963 0.789969480420774 0.00410856593852698 0.00689468347104463 2.60503947407653 0.0205957699252577 0.118578166008624 2.08367663535496 0.11692600117417 3.20830097352315 1.37421786782959 1.50562193626156 0.303265303975315 4.34352950547408 1.38458538124208 4.90980895158843 6.18620713333929 0.0729846727116246 4.7705571638671 0.214388526659062 3.54988460960564 0.408810120612034 5.0833851800259 0.730630275538767 8.69216234866476 0.422917009851924 12.7946452718122 8.86953357465138 5.85042153392287 2.24955721696836 13.5877722233983 48.4388936338298 CGCACTTCTAGCGGCT-1 26978 13230 11960.6732428718 26300.5311294851 12005 26281 NSCLC_P2
515488 38.2785927646977 0 0 3.78241797212768 0 0 0 0 0 7.88933030091716 0 0 9.88185285535238 0 0 5.74857275423934 0 0 0 0 0.0196716080384604 2.63666613750818 0 0 0.789969480420774 0.00410856593852698 0 0 0.0205957699252577 0.118578166008624 0 0.11692600117417 3.20830097352315 0 1.50562193626156 0 4.34352950547408 1.38458538124208 4.90980895158843 0 0.0729846727116246 0 0.214388526659062 3.54988460960564 0.408810120612034 0 0 0 0.422917009851924 0 8.86953357465138 5.85042153392287 0 0 45.411690568363 CGCACTTCTAGCGGCT-1 26978 13230 11960.6732428718 26300.5311294851 11918 26285 NSCLC_P2
515539 38.2785927646977 0 0 3.78241797212768 0 0 0 0 0 7.88933030091716 0 0 9.88185285535238 0 0 5.74857275423934 0 0 0 0 0 0 0 0 0 0.00410856593852698 0 0 0 0.118578166008624 0 0.11692600117417 3.20830097352315 0 1.50562193626156 0 0 1.38458538124208 4.90980895158843 0 0.0729846727116246 0 0 0 0.408810120612034 0 0 0 0.422917009851924 0 8.86953357465138 5.85042153392287 0 0 30.3782418387386 CGCACTTCTAGCGGCT-1 26978 13230 11960.6732428718 26300.5311294851 11933 26288 NSCLC_P2
515564 38.2785927646977 0 0 3.78241797212768 0 0 0 0 0 7.88933030091716 0 0 9.88185285535238 0 0 5.74857275423934 0.0327286341706419 0 0.394313994025337 0 0 2.63666613750818 0 0 0.789969480420774 0.00410856593852698 0 2.60503947407653 0 0.118578166008624 0 0.11692600117417 3.20830097352315 0 1.50562193626156 0.303265303975315 4.34352950547408 1.38458538124208 4.90980895158843 0 0.0729846727116246 4.7705571638671 0 3.54988460960564 0.408810120612034 0 0 8.69216234866476 0.422917009851924 0 8.86953357465138 5.85042153392287 2.24955721696836 0 13.6341925632219 CGCACTTCTAGCGGCT-1 26978 13230 11960.6732428718 26300.5311294851 11959 26287 NSCLC_P2
515594 38.2785927646977 0 0 3.78241797212768 0 0 0 0 0 7.88933030091716 0 0 9.88185285535238 0 0 5.74857275423934 0 0 0 0 0 2.63666613750818 0 0 0 0.00410856593852698 0 0 0 0.118578166008624 0 0.11692600117417 3.20830097352315 0 1.50562193626156 0 0 1.38458538124208 4.90980895158843 0 0.0729846727116246 0 0 0 0.408810120612034 0 0 0 0.422917009851924 12.7946452718122 8.86953357465138 5.85042153392287 0 0 25.581107060359 CGCACTTCTAGCGGCT-1 26978 13230 11960.6732428718 26300.5311294851 11981 26285 NSCLC_P2
515647 38.2785927646977 0 0 3.78241797212768 0 0 0 0 0 7.88933030091716 0 0 9.88185285535238 0 0 5.74857275423934 0.0327286341706419 0 0 0 0 2.63666613750818 0 0 0 0.00410856593852698 0.00689468347104463 0 0 0.118578166008624 0 0.11692600117417 3.20830097352315 0 1.50562193626156 0 0 1.38458538124208 4.90980895158843 0 0.0729846727116246 0 0 0 0.408810120612034 0 0 0 0.422917009851924 0 8.86953357465138 5.85042153392287 0 0 34.6705701222278 CGCACTTCTAGCGGCT-1 26978 13230 11960.6732428718 26300.5311294851 11993 26288 NSCLC_P2
515799 0 0 0 3.78241797212768 0 0 0 0 0 7.88933030091716 0 0 9.88185285535238 0 0 5.74857275423934 0.0327286341706419 0 0.394313994025337 0 0 2.63666613750818 0 0 0 0.00410856593852698 0 0 0 0.118578166008624 0 0.11692600117417 3.20830097352315 0 1.50562193626156 0 0 1.38458538124208 4.90980895158843 0 0.0729846727116246 0 0 0 0 0 0 0 0 0 8.86953357465138 5.85042153392287 0 0 23.1215716752399 CGCACTTCTAGCGGCT-1 26978 13230 11960.6732428718 26300.5311294851 11938 26296 NSCLC_P2
515879 38.2785927646977 0 0.395738252806291 3.78241797212768 1.92667418920384 3.62886223673254 2.17580111970182 0 0 7.88933030091716 2.06747894404386 0 9.88185285535238 0.0349227620522214 0 5.74857275423934 0.0327286341706419 5.34572522763133 0.394313994025337 0 0 2.63666613750818 0 0.110948985059963 0.789969480420774 0.00410856593852698 0.00689468347104463 0 0.0205957699252577 0.118578166008624 0 0.11692600117417 3.20830097352315 0 1.50562193626156 0.303265303975315 4.34352950547408 1.38458538124208 4.90980895158843 0 0.0729846727116246 0 0.214388526659062 0 0.408810120612034 0 0.730630275538767 8.69216234866476 0.422917009851924 12.7946452718122 8.86953357465138 5.85042153392287 2.24955721696836 0 55.3287438307225 CGCACTTCTAGCGGCT-1 26978 13230 11960.6732428718 26300.5311294851 12016 26301 NSCLC_P2
515954 38.2785927646977 0 0 3.78241797212768 0 0 0 0 0 7.88933030091716 0 0 9.88185285535238 0 0 5.74857275423934 0.0327286341706419 0 0 0 0.0196716080384604 2.63666613750818 0 0 0 0.00410856593852698 0 0 0.0205957699252577 0.118578166008624 0 0.11692600117417 3.20830097352315 0 1.50562193626156 0.303265303975315 0 1.38458538124208 4.90980895158843 6.18620713333929 0.0729846727116246 4.7705571638671 0.214388526659062 3.54988460960564 0.408810120612034 0 0.730630275538767 0 0.422917009851924 0 0 5.85042153392287 2.24955721696836 0 40.5736138907776 CGCACTTCTAGCGGCT-1 26978 13230 11960.6732428718 26300.5311294851 12001 26305 NSCLC_P2
516015 38.2785927646977 0 0 3.78241797212768 0 0 0 0 0 7.88933030091716 0 0 9.88185285535238 0 0 5.74857275423934 0.0327286341706419 0 0 0 0 2.63666613750818 0 0 0.789969480420774 0.00410856593852698 0 0 0.0205957699252577 0.118578166008624 0 0.11692600117417 3.20830097352315 0 1.50562193626156 0.303265303975315 0 1.38458538124208 4.90980895158843 6.18620713333929 0.0729846727116246 4.7705571638671 0.214388526659062 3.54988460960564 0.408810120612034 0 0.730630275538767 8.69216234866476 0.422917009851924 0 0 5.85042153392287 2.24955721696836 0 21.4691846893563 CGCACTTCTAGCGGCT-1 26978 13230 11960.6732428718 26300.5311294851 11982 26303 NSCLC_P2
516146 38.2785927646977 0 0 3.78241797212768 1.92667418920384 0 0 0 0 7.88933030091716 0 0 9.88185285535238 0 0 5.74857275423934 0.0327286341706419 0 0 0 0.0196716080384604 2.63666613750818 0 0.110948985059963 0.789969480420774 0.00410856593852698 0 0 0 0.118578166008624 0 0.11692600117417 0 0 1.50562193626156 0 0 1.38458538124208 4.90980895158843 0 0.0729846727116246 0 0 0 0.408810120612034 0 0 0 0.422917009851924 0 8.86953357465138 0 0 0 47.1194003135189 CGCACTTCTAGCGGCT-1 26978 13230 11960.6732428718 26300.5311294851 11914 26307 NSCLC_P2
516147 0 0 0 3.78241797212768 0 0 0 0 0 7.88933030091716 0 0 9.88185285535238 0 0 0 0 0 0 0 0 2.63666613750818 0 0 0 0.00410856593852698 0 0 0.0205957699252577 0.118578166008624 0 0.11692600117417 3.20830097352315 0 1.50562193626156 0 0 1.38458538124208 4.90980895158843 0 0.0729846727116246 0 0 0 0.408810120612034 0 0 0 0.422917009851924 0 8.86953357465138 5.85042153392287 0 0 26.4756810165716 CGCACTTCTAGCGGCT-1 26978 13230 11960.6732428718 26300.5311294851 11935 26307 NSCLC_P2
516196 38.2785927646977 0 0 3.78241797212768 0 0 0 0 0 7.88933030091716 2.06747894404386 0 9.88185285535238 0.0349227620522214 0 5.74857275423934 0.0327286341706419 5.34572522763133 0.394313994025337 0 0 2.63666613750818 0 0.110948985059963 0 0.00410856593852698 0 2.60503947407653 0.0205957699252577 0.118578166008624 0 0.11692600117417 3.20830097352315 0 1.50562193626156 0 0 1.38458538124208 4.90980895158843 0 0.0729846727116246 0 0.214388526659062 3.54988460960564 0.408810120612034 0 0 0 0.422917009851924 0 8.86953357465138 5.85042153392287 2.24955721696836 0 13.7990451501645 CGCACTTCTAGCGGCT-1 26978 13230 11960.6732428718 26300.5311294851 11953 26312 NSCLC_P2
516220 38.2785927646977 0 0 3.78241797212768 0 0 0 0 0 7.88933030091716 2.06747894404386 0 9.88185285535238 0 0 5.74857275423934 0 0 0 0 0 2.63666613750818 0 0.110948985059963 0 0.00410856593852698 0.00689468347104463 2.60503947407653 0 0.118578166008624 0 0.11692600117417 3.20830097352315 0 1.50562193626156 0.303265303975315 0 1.38458538124208 4.90980895158843 6.18620713333929 0.0729846727116246 4.7705571638671 0 0 0.408810120612034 0 0 8.69216234866476 0.422917009851924 0 8.86953357465138 5.85042153392287 2.24955721696836 0 15.432981036485 CGCACTTCTAGCGGCT-1 26978 13230 11960.6732428718 26300.5311294851 11971 26312 NSCLC_P2
516379 38.2785927646977 0 0 3.78241797212768 0 0 0 0 0 7.88933030091716 2.06747894404386 0 9.88185285535238 0 0 5.74857275423934 0.0327286341706419 0 0.394313994025337 0 0 2.63666613750818 0 0.110948985059963 0 0.00410856593852698 0.00689468347104463 0 0 0.118578166008624 2.08367663535496 0.11692600117417 3.20830097352315 1.37421786782959 1.50562193626156 0.303265303975315 4.34352950547408 1.38458538124208 4.90980895158843 0 0 4.7705571638671 0.214388526659062 3.54988460960564 0.408810120612034 0 0 0 0.422917009851924 0 8.86953357465138 5.85042153392287 2.24955721696836 0 34.9514022697594 CGCACTTCTAGCGGCT-1 26978 13230 11960.6732428718 26300.5311294851 11931 26319 NSCLC_P2
516380 38.2785927646977 0 0 3.78241797212768 0 0 0 0 0 7.88933030091716 2.06747894404386 0 9.88185285535238 0 0 5.74857275423934 0.0327286341706419 0 0 0 0 2.63666613750818 0 0 0 0.00410856593852698 0 0 0.0205957699252577 0.118578166008624 0 0.11692600117417 3.20830097352315 0 1.50562193626156 0.303265303975315 4.34352950547408 1.38458538124208 4.90980895158843 6.18620713333929 0.0729846727116246 0 0 3.54988460960564 0.408810120612034 0 0 0 0.422917009851924 0 8.86953357465138 5.85042153392287 2.24955721696836 0 28.9755631862146 CGCACTTCTAGCGGCT-1 26978 13230 11960.6732428718 26300.5311294851 11983 26319 NSCLC_P2
516483 38.2785927646977 0 0 3.78241797212768 1.92667418920384 3.62886223673254 0 0 0 7.88933030091716 0 0 9.88185285535238 0.0349227620522214 0 5.74857275423934 0 5.34572522763133 0 0 0 2.63666613750818 0 0 0 0.00410856593852698 0 0 0.0205957699252577 0.118578166008624 0 0.11692600117417 3.20830097352315 0 1.50562193626156 0 0 1.38458538124208 4.90980895158843 0 0.0729846727116246 0 0 0 0.408810120612034 0 0.730630275538767 0 0.422917009851924 0 8.86953357465138 5.85042153392287 2.24955721696836 0 47.3445806155689 CGCACTTCTAGCGGCT-1 26978 13230 11960.6732428718 26300.5311294851 11919 26323 NSCLC_P2
516511 38.2785927646977 0 0 3.78241797212768 0 0 0 0 0 7.88933030091716 2.06747894404386 0 9.88185285535238 0 0 5.74857275423934 0 5.34572522763133 0 0 0.0196716080384604 2.63666613750818 0 0.110948985059963 0 0.00410856593852698 0.00689468347104463 2.60503947407653 0.0205957699252577 0.118578166008624 2.08367663535496 0.11692600117417 3.20830097352315 1.37421786782959 1.50562193626156 0.303265303975315 4.34352950547408 1.38458538124208 4.90980895158843 0 0.0729846727116246 4.7705571638671 0.214388526659062 3.54988460960564 0.408810120612034 0 0 0 0.422917009851924 0 8.86953357465138 5.85042153392287 2.24955721696836 0 27.9794061780361 CGCACTTCTAGCGGCT-1 26978 13230 11960.6732428718 26300.5311294851 11944 26323 NSCLC_P2
516558 38.2785927646977 0 0 3.78241797212768 0 0 0 0 0 7.88933030091716 2.06747894404386 0 9.88185285535238 0 0 5.74857275423934 0.0327286341706419 0 0 0 0.0196716080384604 2.63666613750818 0 0 0 0.00410856593852698 0 0 0.0205957699252577 0.118578166008624 2.08367663535496 0 3.20830097352315 0 1.50562193626156 0.303265303975315 0 1.38458538124208 4.90980895158843 0 0.0729846727116246 0 0 3.54988460960564 0.408810120612034 5.0833851800259 0 0 0.422917009851924 0 8.86953357465138 5.85042153392287 2.24955721696836 0 30.5861176091572 CGCACTTCTAGCGGCT-1 26978 13230 11960.6732428718 26300.5311294851 11976 26327 NSCLC_P2
516559 38.2785927646977 0 0 3.78241797212768 1.92667418920384 0 0 0 0 7.88933030091716 0 0 9.88185285535238 0 0 5.74857275423934 0 0 0 0 0.0196716080384604 2.63666613750818 0 0 0.789969480420774 0.00410856593852698 0.00689468347104463 0 0.0205957699252577 0.118578166008624 0 0.11692600117417 3.20830097352315 0 1.50562193626156 0.303265303975315 0 1.38458538124208 4.90980895158843 6.18620713333929 0.0729846727116246 4.7705571638671 0.214388526659062 3.54988460960564 0.408810120612034 5.0833851800259 0.730630275538767 0 0.422917009851924 0 8.86953357465138 5.85042153392287 2.24955721696836 0 55.5299051528806 CGCACTTCTAGCGGCT-1 26978 13230 11960.6732428718 26300.5311294851 12011 26324 NSCLC_P2
516689 38.2785927646977 0 0 3.78241797212768 0 0 0 0 0 7.88933030091716 0 0 9.88185285535238 0 0 5.74857275423934 0 0 0 0 0.0196716080384604 0 0 0 0.789969480420774 0.00410856593852698 0 0 0.0205957699252577 0.118578166008624 0 0 3.20830097352315 0 1.50562193626156 0.303265303975315 0 1.38458538124208 4.90980895158843 0 0.0729846727116246 0 0 0 0.408810120612034 0 0 0 0.422917009851924 12.7946452718122 8.86953357465138 5.85042153392287 2.24955721696836 13.5877722233983 43.7035697557631 CGCACTTCTAGCGGCT-1 26978 13230 11960.6732428718 26300.5311294851 11991 26332 NSCLC_P2
516707 38.2785927646977 0 0 3.78241797212768 0 0 0 0 0 7.88933030091716 2.06747894404386 0 9.88185285535238 0 0 5.74857275423934 0.0327286341706419 5.34572522763133 0.394313994025337 0 0.0196716080384604 2.63666613750818 0 0 0.789969480420774 0.00410856593852698 0.00689468347104463 2.60503947407653 0.0205957699252577 0.118578166008624 2.08367663535496 0.11692600117417 3.20830097352315 0 1.50562193626156 0.303265303975315 4.34352950547408 1.38458538124208 4.90980895158843 6.18620713333929 0.0729846727116246 4.7705571638671 0.214388526659062 3.54988460960564 0.408810120612034 5.0833851800259 0.730630275538767 0 0.422917009851924 0 8.86953357465138 5.85042153392287 2.24955721696836 0 32.4959664726156 CGCACTTCTAGCGGCT-1 26978 13230 11960.6732428718 26300.5311294851 11962 26333 NSCLC_P2
516838 38.2785927646977 0 0 3.78241797212768 0 0 0 0 0 7.88933030091716 0 0 9.88185285535238 0 0 5.74857275423934 0 0 0 0 0.0196716080384604 2.63666613750818 0 0.110948985059963 0.789969480420774 0.00410856593852698 0.00689468347104463 2.60503947407653 0.0205957699252577 0.118578166008624 2.08367663535496 0.11692600117417 3.20830097352315 0 1.50562193626156 0.303265303975315 4.34352950547408 1.38458538124208 4.90980895158843 6.18620713333929 0.0729846727116246 4.7705571638671 0.214388526659062 3.54988460960564 0.408810120612034 5.0833851800259 0.730630275538767 8.69216234866476 0.422917009851924 12.7946452718122 8.86953357465138 5.85042153392287 2.24955721696836 0 45.7797650460456 CGCACTTCTAGCGGCT-1 26978 13230 11960.6732428718 26300.5311294851 11933 26337 NSCLC_P2
517075 38.2785927646977 0 0 3.78241797212768 0 0 0 0 0 7.88933030091716 0 0 9.88185285535238 0.0349227620522214 0 5.74857275423934 0 0 0 0 0.0196716080384604 2.63666613750818 0 0 0 0.00410856593852698 0.00689468347104463 0 0.0205957699252577 0.118578166008624 0 0.11692600117417 3.20830097352315 0 1.50562193626156 0 0 1.38458538124208 4.90980895158843 6.18620713333929 0 0 0 3.54988460960564 0 5.0833851800259 0 0 0.422917009851924 0 8.86953357465138 5.85042153392287 0 0 46.9433998027656 CGCACTTCTAGCGGCT-1 26978 13230 11960.6732428718 26300.5311294851 11949 26346 NSCLC_P2
517257 38.2785927646977 0 0 3.78241797212768 0 0 0 0 0 7.88933030091716 0 0 9.88185285535238 0 0 5.74857275423934 0.0327286341706419 0 0 0 0.0196716080384604 2.63666613750818 0 0 0.789969480420774 0.00410856593852698 0 2.60503947407653 0 0.118578166008624 0 0.11692600117417 3.20830097352315 0 1.50562193626156 0.303265303975315 0 1.38458538124208 4.90980895158843 6.18620713333929 0.0729846727116246 0 0 0 0 0 0 8.69216234866476 0.422917009851924 12.7946452718122 8.86953357465138 5.85042153392287 0 0 52.6469676273376 CGCACTTCTAGCGGCT-1 26978 13230 11960.6732428718 26300.5311294851 11965 26353 NSCLC_P2
492654 0 0 0 7.47347283688413 0 0 0 0 0 15.4451336955998 0.00638822569970617 0 5.54807152528675 0 0 0 0 0 0 0 0.0131687751521372 0 0 0 0 0.0134496606586111 0 3.47414465900124 0 0 0 0 3.87341189495806 0 4.35721289496314 0.58272071333429 0 2.41111101524895 5.47139578726821 5.68991413686776 0 0 0 0 0 0 0 0 0 0 6.28062094126998 7.08219475833408 0 0 55.6740800687622 CGCAGACAGGATCCGT-1 25749 17715 16446.5577125629 25393.5602904314 16443 25338 NSCLC_P2
492681 0 0 0 7.47347283688413 0 0 3.93452456555965 0 0 0 0.00638822569970617 0 5.54807152528675 0 0 0 0 10.0322581322417 1.08811078303961 0 0.0131687751521372 0 0 0.0302698788617003 0 0.0134496606586111 0 3.47414465900124 0 0 0 0.132735721190655 3.87341189495806 0 4.35721289496314 0.58272071333429 0 2.41111101524895 5.47139578726821 0 0 0 0 0 0 0 0 0 0 0 6.28062094126998 7.08219475833408 0 0 56.4393919029588 CGCAGACAGGATCCGT-1 25749 17715 16446.5577125629 25393.5602904314 16461 25339 NSCLC_P2
492893 45.2751717053729 0 0 7.47347283688413 0 0 3.93452456555965 0 0 0 0.00638822569970617 0 5.54807152528675 0 0 0 0 0 0 0 0 3.04228782291389 0 0 0 0.0134496606586111 0 3.47414465900124 0 0 0 0 3.87341189495806 0 0 0 0 0 5.47139578726821 0 0 0 0 0 0 0 0 0 0 0 6.28062094126998 7.08219475833408 0 0 49.2590327315662 CGCAGACAGGATCCGT-1 25749 17715 16446.5577125629 25393.5602904314 16473 25352 NSCLC_P2
492922 45.2751717053729 0 0 7.47347283688413 0 0 0 0 0 0 0.00638822569970617 0 5.54807152528675 0 0 0 0 0 0 0 0.0131687751521372 3.04228782291389 0 0 0 0.0134496606586111 0 0 0 0 0 0 3.87341189495806 0 4.35721289496314 0 0 2.41111101524895 5.47139578726821 0 0 0 0 0 0 0 0 0 0 0 6.28062094126998 7.08219475833408 0 0 50.1223437263713 CGCAGACAGGATCCGT-1 25749 17715 16446.5577125629 25393.5602904314 16428 25347 NSCLC_P2
493067 45.2751717053729 0 0 7.47347283688413 0 0 0 0 0 0 0.00638822569970617 0 5.54807152528675 0 0 0 0 0 1.08811078303961 0 0.0131687751521372 3.04228782291389 0 0 0 0.0134496606586111 0 3.47414465900124 0 0.29738959203826 0 0 3.87341189495806 0 4.35721289496314 0.58272071333429 0 2.41111101524895 5.47139578726821 0 0 0 0 0 0 0 0 0 0 0 6.28062094126998 7.08219475833408 0 0 35.4572846624484 CGCAGACAGGATCCGT-1 25749 17715 16446.5577125629 25393.5602904314 16458 25360 NSCLC_P2
493172 45.2751717053729 0 0 7.47347283688413 0 0 0 0 0 0 0.00638822569970617 0 5.54807152528675 0 0 11.9457306548493 0 0 1.08811078303961 0 0.0131687751521372 0 0 0 0.712111284636844 0.0134496606586111 0 3.47414465900124 0 0 0 0 3.87341189495806 0 0 0 0 2.41111101524895 5.47139578726821 5.68991413686776 0 0 0 0 0 0 0 0 0.394693735671658 0 6.28062094126998 7.08219475833408 0 0 43.3095308194742 CGCAGACAGGATCCGT-1 25749 17715 16446.5577125629 25393.5602904314 16418 25361 NSCLC_P2
493409 45.2751717053729 0 0 7.47347283688413 0 0 0 0 0 0 0.00638822569970617 0 5.54807152528675 0 0 11.9457306548493 0 0 1.08811078303961 0 0.0131687751521372 3.04228782291389 0 0 0 0.0134496606586111 0 0 0 0 0 0.132735721190655 3.87341189495806 0 4.35721289496314 0.58272071333429 4.83983308100717 2.41111101524895 5.47139578726821 5.68991413686776 0 0 0 0 0 0 0 0 0.394693735671658 0 6.28062094126998 7.08219475833408 0 0 54.873073175095 CGCAGACAGGATCCGT-1 25749 17715 16446.5577125629 25393.5602904314 16397 25370 NSCLC_P2
493492 0 0 0 7.47347283688413 0 0 0 0 0 15.4451336955998 0.00638822569970617 0 5.54807152528675 0 0 0 0 0 1.08811078303961 0 0.0131687751521372 0 0 0 0 0.0134496606586111 0 0 0 0.29738959203826 0 0 3.87341189495806 0 4.35721289496314 0.58272071333429 0 2.41111101524895 5.47139578726821 0 0 0 0 0 0 0 0 8.25655311167551 0 0 6.28062094126998 7.08219475833408 0 0 16.4049101378349 CGCAGACAGGATCCGT-1 25749 17715 16446.5577125629 25393.5602904314 16439 25379 NSCLC_P2
493554 0 0 0 7.47347283688413 0 0 0 0 0 15.4451336955998 0.00638822569970617 0 5.54807152528675 0 0 0 0 0 0 0 0.0131687751521372 0 0 0.0302698788617003 0 0.0134496606586111 0 0 0 0.29738959203826 0 0 3.87341189495806 0 4.35721289496314 0 0 2.41111101524895 5.47139578726821 0 0 0 0 0 0 0 0 0 0 0 6.28062094126998 7.08219475833408 0 0 17.7692511545904 CGCAGACAGGATCCGT-1 25749 17715 16446.5577125629 25393.5602904314 16453 25377 NSCLC_P2
493628 0 0 0 7.47347283688413 0 0 3.93452456555965 0 0 15.4451336955998 0.00638822569970617 0 5.54807152528675 0 0 0 0 0 1.08811078303961 0 0.0131687751521372 3.04228782291389 0 0 0.712111284636844 0.0134496606586111 0 3.47414465900124 0 0.29738959203826 2.19951902474846 0 3.87341189495806 0 4.35721289496314 0.58272071333429 4.83983308100717 2.41111101524895 5.47139578726821 5.68991413686776 0 4.39982138459672 0 3.16044340303387 0 0 0 0 0 0 6.28062094126998 7.08219475833408 0 0 27.142615223676 CGCAGACAGGATCCGT-1 25749 17715 16446.5577125629 25393.5602904314 16422 25382 NSCLC_P2
493772 0 0 0 7.47347283688413 0 0 0 0 0 0 0.00638822569970617 0 5.54807152528675 0 0 0 0.0769171788168259 0 1.08811078303961 0 0 0 0 0 0 0.0134496606586111 0 0 0 0 0 0.132735721190655 3.87341189495806 0 4.35721289496314 0.58272071333429 4.83983308100717 0 5.47139578726821 0 0 0 0 0 0 0 0 0 0 0 6.28062094126998 7.08219475833408 0 0 21.184993399638 CGCAGACAGGATCCGT-1 25749 17715 16446.5577125629 25393.5602904314 16467 25388 NSCLC_P2
493954 0 0 0 0 0 0 0 0 0 0 0.00638822569970617 0 5.54807152528675 0 0 0 0 10.0322581322417 0 0 0 0 0 0 0 0 0 3.47414465900124 0 0 0 0 3.87341189495806 0 0 0 0 0 5.47139578726821 0 0 0 0 0 0 0 0 0 0 0 6.28062094126998 7.08219475833408 0 0 37.9415345979054 CGCAGACAGGATCCGT-1 25749 17715 16446.5577125629 25393.5602904314 16483 25383 NSCLC_P2
494028 45.2751717053729 0 0 0 0 0 0 0 0 0 0.00638822569970617 0 5.54807152528675 0 0 0 0.0769171788168259 0 0 0 0 0 0 0.0302698788617003 0 0.0134496606586111 0 0 0 0 0 0 3.87341189495806 0 0 0 0 0 0 0 0 0 0 0 0 0 0 0 0 0 6.28062094126998 7.08219475833408 0 0 51.7290960384186 CGCAGACAGGATCCGT-1 25749 17715 16446.5577125629 25393.5602904314 16498 25399 NSCLC_P2
494116 0 0 0 7.47347283688413 0 0 0 0 0 0 0.00638822569970617 0 5.54807152528675 0 0 0 0 0 1.08811078303961 0 0 0 0 0 0 0.0134496606586111 0 3.47414465900124 0 0 0 0 3.87341189495806 0 4.35721289496314 0.58272071333429 0 2.41111101524895 5.47139578726821 0 0 0 0 0 0 0 0 0 0 0 6.28062094126998 7.08219475833408 0 0 10.6180071811246 CGCAGACAGGATCCGT-1 25749 17715 16446.5577125629 25393.5602904314 16455 25400 NSCLC_P2
494195 0 0 0 7.47347283688413 0 0 3.93452456555965 0 0 0 0.00638822569970617 0 5.54807152528675 0 0 0 0.0769171788168259 0 1.08811078303961 0 0.0131687751521372 3.04228782291389 0 0 0 0.0134496606586111 0 0 0 0 2.19951902474846 0 3.87341189495806 0 4.35721289496314 0.58272071333429 4.83983308100717 2.41111101524895 5.47139578726821 5.68991413686776 0 4.39982138459672 0 0 0 0 0 0 0 0 6.28062094126998 7.08219475833408 0 0 30.4060928549138 CGCAGACAGGATCCGT-1 25749 17715 16446.5577125629 25393.5602904314 16418 25404 NSCLC_P2
494252 0 0 0 0 0 0 0 0 0 0 0.00638822569970617 0 5.54807152528675 0 0 0 0 0 0 0 0 0 0 0 0 0 0 0 0 0 0 0 3.87341189495806 0 0 0 0 0 0 0 0 0 0 0 0 0 0 0 0 0 6.28062094126998 7.08219475833408 0 0 36.9715695797179 CGCAGACAGGATCCGT-1 25749 17715 16446.5577125629 25393.5602904314 16481 25407 NSCLC_P2
494278 0 0 0 7.47347283688413 0 0 3.93452456555965 0 0 15.4451336955998 0.00638822569970617 0 5.54807152528675 0 0 0 0 0 1.08811078303961 0 0.0131687751521372 3.04228782291389 0 0 0.712111284636844 0.0134496606586111 0 3.47414465900124 0 0 0 0 3.87341189495806 0 4.35721289496314 0.58272071333429 4.83983308100717 2.41111101524895 5.47139578726821 0 0 4.39982138459672 0 0 0 0 0 0 0 0 6.28062094126998 7.08219475833408 0 0 39.0917773631604 CGCAGACAGGATCCGT-1 25749 17715 16446.5577125629 25393.5602904314 16408 25400 NSCLC_P2
494323 0 0 0 0 0 0 0 0 0 0 0.00638822569970617 0 5.54807152528675 0 0 0 0 0 1.08811078303961 0 0 0 0 0 0 0.0134496606586111 0 3.47414465900124 0 0 0 0 3.87341189495806 0 0 0 4.83983308100717 0 5.47139578726821 0 0 0 0 0 0 0 0 0 0 0 6.28062094126998 7.08219475833408 0 0 16.066068256926 CGCAGACAGGATCCGT-1 25749 17715 16446.5577125629 25393.5602904314 16451 25409 NSCLC_P2
494348 0 0 0 0 0 0 0 0 0 0 0.00638822569970617 0 5.54807152528675 0 0 0 0 0 0 0 0 0 0 0 0 0 0 0 0 0 0 0 3.87341189495806 0 0 0 0 0 0 0 0 0 0 0 0 0 0 0 0 0 6.28062094126998 7.08219475833408 0 0 28.4218179440761 CGCAGACAGGATCCGT-1 25749 17715 16446.5577125629 25393.5602904314 16469 25411 NSCLC_P2
494421 0 0 0 0 0 0 0 0 0 0 0.00638822569970617 0 5.54807152528675 0 0 0 0 0 1.08811078303961 0 0.0131687751521372 0 0 0 0 0.0134496606586111 0 3.47414465900124 0 0 0 0 3.87341189495806 0 0 0 0 0 5.47139578726821 0 0 0 0 0 0 0 0 0 0 0 6.28062094126998 7.08219475833408 0 0 26.1949533031167 CGCAGACAGGATCCGT-1 25749 17715 16446.5577125629 25393.5602904314 16429 25413 NSCLC_P2
494525 0 0 0 0 0 0 0 0 0 0 0.00638822569970617 0 5.54807152528675 0 0 0 0 0 1.08811078303961 0 0.0131687751521372 0 0 0 0 0.0134496606586111 0 3.47414465900124 0 0 0 0.132735721190655 3.87341189495806 0 0 0 4.83983308100717 2.41111101524895 5.47139578726821 0 0 0 0 0 0 0 0 0 0 0 6.28062094126998 7.08219475833408 0 0 27.9968896511795 CGCAGACAGGATCCGT-1 25749 17715 16446.5577125629 25393.5602904314 16441 25421 NSCLC_P2
494549 0 0 0 7.47347283688413 0 0 3.93452456555965 0 0 0 0.00638822569970617 0 5.54807152528675 0 0 0 0 0 1.08811078303961 0 0.0131687751521372 0 0 0 0 0.0134496606586111 0 3.47414465900124 0.0493413157837216 0 0 0.132735721190655 3.87341189495806 0 4.35721289496314 0 0 2.41111101524895 5.47139578726821 0 0 0 0 0 0 0 0 0 0 0 6.28062094126998 7.08219475833408 0 0 52.4490821500023 CGCAGACAGGATCCGT-1 25749 17715 16446.5577125629 25393.5602904314 16407 25428 NSCLC_P2
494632 0 0.0709927389431464 0 0 0 0 0 0 0.0557439024579749 0 0.00638822569970617 0 5.54807152528675 0.0409928358459828 0.204805512577931 0 0.0769171788168259 0 1.08811078303961 0.246835578856201 0.0131687751521372 3.04228782291389 0.512678949900269 0.0302698788617003 0.712111284636844 0.0134496606586111 0.570246636778116 3.47414465900124 0.0493413157837216 0.29738959203826 2.19951902474846 0.132735721190655 3.87341189495806 0 0 0.58272071333429 4.83983308100717 0 0 0 0.0584749144764157 0 0.196913831380882 0 0.428421385676561 0 0.587700397814687 0 0.394693735671658 0 6.28062094126998 7.08219475833408 0 0 31.8705618190971 CGCAGACAGGATCCGT-1 25749 17715 16446.5577125629 25393.5602904314 16456 25424 NSCLC_P2
494633 0 0 0 0 0 0 0 0 0 0 0.00638822569970617 0 5.54807152528675 0 0 0 0.0769171788168259 0 0 0 0 0 0 0.0302698788617003 0 0 0 0 0 0 0 0.132735721190655 3.87341189495806 0 0 0 0 0 0 0 0 0 0 0 0 0 0 0 0 0 6.28062094126998 7.08219475833408 0 0 50.0227459524963 CGCAGACAGGATCCGT-1 25749 17715 16446.5577125629 25393.5602904314 16487 25423 NSCLC_P2
494907 0 0 0 7.47347283688413 8.0478956336278 8.7688965675626 0 0 0 15.4451336955998 0.00638822569970617 0 5.54807152528675 0 0 0 0 10.0322581322417 0 0 0 0 0 0 0 0 0 0 0 0 0 0 3.87341189495806 0 4.35721289496314 0 0 2.41111101524895 5.47139578726821 0 0 0 0 0 0 0 0 0 0 0 6.28062094126998 7.08219475833408 0 0 48.0622444787647 CGCAGACAGGATCCGT-1 25749 17715 16446.5577125629 25393.5602904314 16424 25436 NSCLC_P2
495032 0 0 0 0 8.0478956336278 8.7688965675626 0 0 0 0 0.00638822569970617 0 5.54807152528675 0 0 0 0 10.0322581322417 1.08811078303961 0 0.0131687751521372 0 0 0 0 0.0134496606586111 0 3.47414465900124 0 0 0 0 3.87341189495806 0 0 0 4.83983308100717 2.41111101524895 5.47139578726821 0 0 0 0 0 0 0 0 0 0 0 6.28062094126998 7.08219475833408 0 0 48.6003224116144 CGCAGACAGGATCCGT-1 25749 17715 16446.5577125629 25393.5602904314 16436 25441 NSCLC_P2
495033 0 0 0 0 0 0 0 0 0 0 0.00638822569970617 0 5.54807152528675 0 0 0 0 10.0322581322417 1.08811078303961 0 0.0131687751521372 0 0 0 0 0 0 0 0 0 0 0 3.87341189495806 0 0 0 0 0 5.47139578726821 0 0 0 0 0 0 0 0 0 0 0 6.28062094126998 7.08219475833408 0 0 45.0585777498245 CGCAGACAGGATCCGT-1 25749 17715 16446.5577125629 25393.5602904314 16454 25438 NSCLC_P2
495127 0 0 0 0 0 0 0 0 0 0 0.00638822569970617 0 5.54807152528675 0 0 0 0 10.0322581322417 0 0 0 0 0 0 0 0 0 0 0 0 0 0 3.87341189495806 0 0 0 0 0 5.47139578726821 0 0 0 0 0 0 0 0 0 0 0 6.28062094126998 7.08219475833408 0 0 52.7674411748295 CGCAGACAGGATCCGT-1 25749 17715 16446.5577125629 25393.5602904314 16465 25443 NSCLC_P2
465035 0 0 0 0 0 0 0 0 0 0 0 0 0 0 0 0 0 0 0 0 0.818964948555275 0 0 1.31377631404118 0 0 0 0 0 0 0 0 0 0 0 0 0 0.613317735962623 5.96905232566596 0 0 0 0 0 0 0 0 0 0 0 3.88019473978212 0 0 0 36.6882646452203 CGCAGACGGTGACAGC-1 24443 18917 17714.0689648986 24191.559680211 17711 24155 NSCLC_P2
465220 0 0 0 0 0 0 0 0 0 0 0 0 7.24226739599452 0 0 0 0 2.72179123053058 0 0 0.818964948555275 0 0 1.31377631404118 0 0 0 0 0 0 0 0 3.54008063194639 0 0 0 0 0.613317735962623 5.96905232566596 0 0 0 0 0 0 0 0 0 0 0 3.88019473978212 0 0 0 42.8842077464866 CGCAGACGGTGACAGC-1 24443 18917 17714.0689648986 24191.559680211 17683 24162 NSCLC_P2
465270 0 0 0 0 3.3024992558438 0 0 0 0 0 0 0 7.24226739599452 0 0 0 0 2.72179123053058 0 0 0.818964948555275 0 0 0 0 0 0 0 0 0 0 0 3.54008063194639 0 0 0 0 0.613317735962623 5.96905232566596 0 0 0 0 0 0 0 0.131062529799313 0 0 0 3.88019473978212 0 0 0 34.6905931806959 CGCAGACGGTGACAGC-1 24443 18917 17714.0689648986 24191.559680211 17693 24164 NSCLC_P2
465398 0 0 0 0 3.3024992558438 0 0 0 0 0 0 0 7.24226739599452 0.000940842891217591 0 0 0 2.72179123053058 0 0 0 0 0 0 0 0 0 0 0 0 0 0.0341115586806461 3.54008063194639 0 1.88905237663971 0 0 0.613317735962623 5.96905232566596 0 0 0 0 0 0 0 0.131062529799313 0 0 0 3.88019473978212 6.67975151983839 0 0 32.1678650526385 CGCAGACGGTGACAGC-1 24443 18917 17714.0689648986 24191.559680211 17737 24169 NSCLC_P2
465511 0 0 0 0 0 0 0 0 0 0 0 0 0 0 0 0 0 2.72179123053058 0 0 0 0 0 0 0 0 0 0 0 0 0 0 0 0 0 0 0 0.613317735962623 0 0 0 0 0 0 0 0 0.131062529799313 0 0 0 0 0 0 0 24.7941049434325 CGCAGACGGTGACAGC-1 24443 18917 17714.0689648986 24191.559680211 17694 24177 NSCLC_P2
465779 0 0 0 0 0 0 0 0 0 0 0 0 0 0 0 0 0 0 0 0 0 0 0 0 0 0 0 0 0 0 0 0.0341115586806461 0 0 0 0 0 0 0 0 0 0 0 0 0 0 0 0 0 0 0 0 0 0 16.4585222944179 CGCAGACGGTGACAGC-1 24443 18917 17714.0689648986 24191.559680211 17698 24188 NSCLC_P2
465833 0 0 0 0 0 0 0 0 0 0 0 0 7.24226739599452 0 0 0 0 0 0 0 0 0 0 0 0 0 0 0 0 0 0 0 0 0 0 0 0 0 0 0 0 0 0 0 0 0 0 0 0 0 0 0 0 0 4.96269575030705 CGCAGACGGTGACAGC-1 24443 18917 17714.0689648986 24191.559680211 17719 24191 NSCLC_P2
466001 0 0 0 0 0 0 0 0 0 0 0 0 0 0 0 0 0 2.72179123053058 0 0 0 0 0 0 0 0 0 0 0 0 0 0 0 0 0 0 0 0 0 0 0 0 0 0 0 0 0 0 0 0 0 0 0 0 8.04841003624531 CGCAGACGGTGACAGC-1 24443 18917 17714.0689648986 24191.559680211 17711 24199 NSCLC_P2
466189 0 0 0 0 0 0 0 0 0 0 0 0 0 0 0 0 0 0 0 0 0 0 0 0 0 0 0 0 0 0 0 0 0 0 0 0 0 0 0 0 0 0 0 0 0 0 0 0 0 0 0 0 0 0 37.0029350845179 CGCAGACGGTGACAGC-1 24443 18917 17714.0689648986 24191.559680211 17680 24206 NSCLC_P2
466303 0 0 0 0 0 0 0 0 0 0 0 0 0 0 0 0 0 2.72179123053058 0 0 0 0 0 0 0 0 0 0 0 0 0 0 0 0 0 0 0 0 0 0 0 0 0 0 0 0 0 0 0 0 0 0 0 0 25.0340836366595 CGCAGACGGTGACAGC-1 24443 18917 17714.0689648986 24191.559680211 17731 24210 NSCLC_P2
466304 0 0 0 0 0 0 0 0 0 0 0 0 0 0 0 0 0 0 0 0 0 0 0 0 0 0 0 0 0 0 0 0 0 0 0 0 0 0.613317735962623 5.96905232566596 0 0 0 0 0 0 0 0.131062529799313 0 0 0 3.88019473978212 0 0 0 50.4238777724718 CGCAGACGGTGACAGC-1 24443 18917 17714.0689648986 24191.559680211 17761 24210 NSCLC_P2
466455 0 0 0 0 0 0 0 0 0 0 0 0 0 0 0 0 0 0 0 0 0 0 0 0 0 0 0 0 0 0 0 0 0 0 0 0 0 0 0 0 0 0 0 0 0 0 0 0 0 0 0 0 0 0 30.6359173793797 CGCAGACGGTGACAGC-1 24443 18917 17714.0689648986 24191.559680211 17697 24217 NSCLC_P2
466795 0 0 0 0 3.3024992558438 0 0 0 0 0 0 0 0 0 0 0 0 2.72179123053058 0 0 0 0 0 1.31377631404118 0 0 0 0 0 0 0 0 3.54008063194639 0 0 0 0 0 0 0 0 0 0 0 0 0 0 0 0 0 0 0 0 0 47.5801688282407 CGCAGACGGTGACAGC-1 24443 18917 17714.0689648986 24191.559680211 17689 24232 NSCLC_P2
467035 0 0 0 0 3.3024992558438 0 0 0 0 0 0 0 0 0 0 0 0 2.72179123053058 0 0 0 0 0 0 0 0 0 0 0 0 0 0 3.54008063194639 0 0 0 0 0 0 0 0 0 0 0 0 0 0 0 0 0 3.88019473978212 0 0 0 49.4518746540006 CGCAGACGGTGACAGC-1 24443 18917 17714.0689648986 24191.559680211 17713 24241 NSCLC_P2
467126 0 0 0 0 0 0 0 0 0 0 0 0 7.24226739599452 0 0 0 0 0 0 0 0 0 0 0 0 0 0 0 0 0 0 0 3.54008063194639 0 0 0 0 0 0 0 0 0 0 0 0 0 0 0 0 0 3.88019473978212 0 0 0 59.0726737972299 CGCAGACGGTGACAGC-1 24443 18917 17714.0689648986 24191.559680211 17737 24246 NSCLC_P2
477225 0 0 0 0 0 0 0 0 0 0 0 0 0 0 0 0 0 0 0 0 0 0 0 0 0 0 0 0 0 0 0 0.0105225935499539 0 0 0 0 0 0 0 0 0 0 0 0 0 0 0 0 0 0 0 0 0 0 16.2654454001591 CGCAGATAACATACTA-1 25164 15637 14445.3057208289 24680.2725069182 14461 24676 NSCLC_P2
477519 0 0 0 0 0.472820518428251 0 0 0 0 0 0 0 0 0 0 0 0 0 0 0 0 0 0 0.029672687875138 0 0 0 0 0 0 0 0 0 0 0 0 0 0 0 0 0 0 0 0 0 0 0 0 0 0 0 0 0 0 21.073684902796 CGCAGATAACATACTA-1 25164 15637 14445.3057208289 24680.2725069182 14464 24690 NSCLC_P2
521670 67.1869832542311 0 0 0 4.13708200855576 0 0 0 0 0 0 0 0 0 0 27.1920125526725 0 4.89428594733407 0 0 0.820991805660214 0 0 0 2.09411462415267 0 0 0 0 5.31972174740487 0 0 0 0 0 0 0 0.0106500883073448 8.67639807152163 0 0 0 0.00949734675054291 0 0 0 0 0 0 23.652369069279 0.258886227693634 0 0 52.360339233555 59.2757530009447 CGCAGATATCCACTCA-1 26614 22733 21315.8294406043 26578.274972633 21292 26524 NSCLC_P2
521859 0 0 0 0 4.13708200855576 17.2514678957492 0 0 0 0 0 0 0 0 0 27.1920125526725 0 4.89428594733407 0 0 0 0 0 0 0 0 0 7.0090030339309 0 0 0 0 0 0 2.81418165751171 0 0 0 8.67639807152163 0 0 0 0 0 0 0 0.841290954272182 0 0 0 0.258886227693634 7.63427781558631 0 0 54.5267121265059 CGCAGATATCCACTCA-1 26614 22733 21315.8294406043 26578.274972633 21343 26531 NSCLC_P2
522038 67.1869832542311 0 0 0 4.13708200855576 0 0 0 0 0 0 1.73514519546189 0 0 0 27.1920125526725 0 4.89428594733407 0 0 0 0 0 0 0 0 0 0 0 5.31972174740487 0 0 0 0 0 0 0 0.0106500883073448 8.67639807152163 0 0 0 0.00949734675054291 0 0 0 0 0 0 23.652369069279 0.258886227693634 0 0 52.360339233555 40.8499042784428 CGCAGATATCCACTCA-1 26614 22733 21315.8294406043 26578.274972633 21309 26538 NSCLC_P2
522112 0 0 0 0 0 17.2514678957492 13.1144503985043 0 0 0 0 1.73514519546189 0 0 0 0 0 4.89428594733407 0 0 0 0 0 0 0 0 0 7.0090030339309 0 0 0 0 0 0 2.81418165751171 0 0 0.0106500883073448 0 0 0 0 0 0 0 0 0.841290954272182 0 0 0 0.258886227693634 7.63427781558631 0 0 39.2115557048677 CGCAGATATCCACTCA-1 26614 22733 21315.8294406043 26578.274972633 21328 26541 NSCLC_P2
522113 0 0 0 0 4.13708200855576 17.2514678957492 13.1144503985043 0 0 15.3634561732392 0 0 0 0 0 0 0 4.89428594733407 0 0 0 0 0 0 0 0 0 7.0090030339309 0 0 0 0 0 0 2.81418165751171 0 0 0.0106500883073448 0 0 0 0 0 0 0 0 0.841290954272182 0 0 0 0.258886227693634 7.63427781558631 0 0 50.5256557377685 CGCAGATATCCACTCA-1 26614 22733 21315.8294406043 26578.274972633 21351 26542 NSCLC_P2
522250 67.1869832542311 0 0 0 4.13708200855576 0 0 0 0 0 0 0 0 0 0 27.1920125526725 0 4.89428594733407 0 0 0 0 0 0 2.09411462415267 0 0 0 0 5.31972174740487 0 0 0 0 0 0 0 0.0106500883073448 8.67639807152163 0 0 0 0.00949734675054291 0 0 0 0 0 0 23.652369069279 0.258886227693634 0 0 52.360339233555 40.4523528496201 CGCAGATATCCACTCA-1 26614 22733 21315.8294406043 26578.274972633 21289 26548 NSCLC_P2
522424 0 0 0 0 0 17.2514678957492 13.1144503985043 0 0 15.3634561732392 0 0 0 0 0 0 0 4.89428594733407 0 0 0 0 0 0 0 0 0 7.0090030339309 0 0 0 0 0 0 2.81418165751171 0 0 0 0 0 0 0 0 0 0 0 0.841290954272182 0 0 0 0 7.63427781558631 0 0 44.1946378012221 CGCAGATATCCACTCA-1 26614 22733 21315.8294406043 26578.274972633 21354 26556 NSCLC_P2
522568 67.1869832542311 0 0 0 4.13708200855576 0 0 0 0.20200611780049 0 0 1.73514519546189 0 0 0 27.1920125526725 0 4.89428594733407 0 0 0.820991805660214 0 0 1.59828164349083 2.09411462415267 0 0 0 0 5.31972174740487 0 0 0 0 0 0 0 0.0106500883073448 8.67639807152163 0 0 0 0.00949734675054291 0 0 0 0 0 0 23.652369069279 0.258886227693634 0 0 52.360339233555 16.3495310849751 CGCAGATATCCACTCA-1 26614 22733 21315.8294406043 26578.274972633 21310 26563 NSCLC_P2
522661 0 0 0 0 4.13708200855576 17.2514678957492 13.1144503985043 0 0 15.3634561732392 0 1.73514519546189 0 0 0 0 0 4.89428594733407 0 0 0 0 0 0 0 0 0 0 0 5.31972174740487 0 0 0 0 2.81418165751171 0 0 0.0106500883073448 8.67639807152163 0 0 0 0.00949734675054291 0 0 0 0 0 0 0 0.258886227693634 7.63427781558631 0 0 15.3223403163838 CGCAGATATCCACTCA-1 26614 22733 21315.8294406043 26578.274972633 21325 26566 NSCLC_P2
522688 67.1869832542311 0 0 0 4.13708200855576 17.2514678957492 13.1144503985043 0 0.20200611780049 15.3634561732392 0 0 0 0 0 27.1920125526725 0 4.89428594733407 0 0 0 0 0 0 0 0 0 7.0090030339309 0 5.31972174740487 0 0 0 0 2.81418165751171 0 0 0.0106500883073448 0 14.1692695120563 0 0 0 0 0 0 0.841290954272182 0 0 0 0.258886227693634 7.63427781558631 0 0 32.5720372004872 CGCAGATATCCACTCA-1 26614 22733 21315.8294406043 26578.274972633 21346 26566 NSCLC_P2
522812 67.1869832542311 0 0 0 4.13708200855576 0 0 0 0.20200611780049 0 0 0 0 0 0 0 0 4.89428594733407 0 0 0.820991805660214 0 0 1.59828164349083 2.09411462415267 0 0 0 0 5.31972174740487 0 0 0 0 0 0 0 0.0106500883073448 8.67639807152163 0 0 0 0.00949734675054291 0 0 0 0.841290954272182 0 0 23.652369069279 0.258886227693634 7.63427781558631 0 52.360339233555 27.5534782683686 CGCAGATATCCACTCA-1 26614 22733 21315.8294406043 26578.274972633 21289 26572 NSCLC_P2
523139 67.1869832542311 0 0 0 4.13708200855576 17.2514678957492 13.1144503985043 0 0 0 0 0 0 0 0.217807558165703 0 0 4.89428594733407 0 0 0 0 0 0 0 0 0 7.0090030339309 0 0 0 0 0 0 2.81418165751171 6.09380423240453 0 0.0106500883073448 0 14.1692695120563 0 0 0 0 0 0 0.841290954272182 0 0 0 0.258886227693634 7.63427781558631 0 0 51.4898250843818 CGCAGATATCCACTCA-1 26614 22733 21315.8294406043 26578.274972633 21367 26584 NSCLC_P2
523164 0 0 0 0 4.13708200855576 17.2514678957492 13.1144503985043 0 0 15.3634561732392 0 1.73514519546189 0 0 0 0 0 4.89428594733407 0 0 0 0 0 0 0 0 0 0 0 5.31972174740487 0 5.79415715401982 0 0 0 0 0 0.0106500883073448 0 0 0 0 0 0 0 0 0 0 0 0 0 7.63427781558631 0 0 25.0886814039144 CGCAGATATCCACTCA-1 26614 22733 21315.8294406043 26578.274972633 21340 26585 NSCLC_P2
523165 67.1869832542311 0 0 0 4.13708200855576 17.2514678957492 13.1144503985043 0 0.20200611780049 15.3634561732392 0.594592530420164 0 0 0 0.217807558165703 27.1920125526725 0 4.89428594733407 0 0 0 0 0 0 2.09411462415267 0 0 7.0090030339309 0 5.31972174740487 0 0 4.12204425243485 0 2.81418165751171 6.09380423240453 0 0.0106500883073448 0 14.1692695120563 0 8.78884548627201 0.00949734675054291 5.92284624032255 0 0 0.841290954272182 0 0 0 0.258886227693634 7.63427781558631 0 0 36.9862868482032 CGCAGATATCCACTCA-1 26614 22733 21315.8294406043 26578.274972633 21352 26586 NSCLC_P2
523275 0 0 0 0 4.13708200855576 0 0 0 0 0 0 0 0 0 0 0 0 0 0 0 0.820991805660214 0 0 0 2.09411462415267 0 0 0 0 5.31972174740487 0 0 0 0 0 0 0 0.0106500883073448 8.67639807152163 0 0 0 0.00949734675054291 0 0 0 0 0 0 23.652369069279 0.258886227693634 0 0 52.360339233555 9.89560560114036 CGCAGATATCCACTCA-1 26614 22733 21315.8294406043 26578.274972633 21314 26588 NSCLC_P2
523350 0 0 0 0 4.13708200855576 0 0 0 0 0 0 0 0 0 0 0 0 4.89428594733407 0 0 0 0 0 0 0 0 0 0 0 5.31972174740487 0 0 0 0 0 0 0 0.0106500883073448 8.67639807152163 0 0 0 0.00949734675054291 0 0 0 0 0 0 0 0.258886227693634 0 0 52.360339233555 35.9805308653249 CGCAGATATCCACTCA-1 26614 22733 21315.8294406043 26578.274972633 21283 26593 NSCLC_P2
523415 0 0 0 0 4.13708200855576 0 0 0 0 0 0 0 0 0 0 0 0 0 0 0 0 0 0 0 2.09411462415267 0 0 0 0 5.31972174740487 0 0 0 0 0 0 0 0.0106500883073448 8.67639807152163 0 0 0 0.00949734675054291 0 0 0 0 0 0 23.652369069279 0.258886227693634 0 0 52.360339233555 22.5003406304711 CGCAGATATCCACTCA-1 26614 22733 21315.8294406043 26578.274972633 21298 26592 NSCLC_P2
523459 0 0 0 0 4.13708200855576 0 0 0 0 0 0 0 0 0 0 0 0 4.89428594733407 0 0 0.820991805660214 0 0 0 2.09411462415267 0 0 0 0 5.31972174740487 0 0 0 0 0 0 0 0.0106500883073448 8.67639807152163 0 0 0 0.00949734675054291 0 0 0 0 17.8758981059272 0 23.652369069279 0.258886227693634 0 0 52.360339233555 22.0825775206538 CGCAGATATCCACTCA-1 26614 22733 21315.8294406043 26578.274972633 21329 26596 NSCLC_P2
523713 0 0 0 0 4.13708200855576 0 0 0 0 0 0 0 0 0 0 0 0 0 0 0 0 0 0 0 2.09411462415267 0 0 0 0 5.31972174740487 0 0 0 0 0 0 0 0.0106500883073448 8.67639807152163 0 0 0 0.00949734675054291 0 0 0 0 17.8758981059272 0 0 0.258886227693634 0 0 52.360339233555 31.9256688629316 CGCAGATATCCACTCA-1 26614 22733 21315.8294406043 26578.274972633 21300 26606 NSCLC_P2
523782 0 0 0 0 4.13708200855576 17.2514678957492 0 0 0 0 0 0 0 0 0 0 0 4.89428594733407 0 0 0 0 0 0 0 0 0 0 0 5.31972174740487 0 0 0 0 0 0 0 0.0106500883073448 8.67639807152163 0 0 0 0.00949734675054291 0 0 0 0 17.8758981059272 0 0 0 0 0 52.360339233555 52.7104191709797 CGCAGATATCCACTCA-1 26614 22733 21315.8294406043 26578.274972633 21273 26609 NSCLC_P2
523866 67.1869832542311 0 0 0 4.13708200855576 17.2514678957492 13.1144503985043 0 0.20200611780049 15.3634561732392 0 1.73514519546189 0 0 0 0 0 4.89428594733407 2.43137349026356 0 0 0 0 1.59828164349083 2.09411462415267 0 0 0 0 0 0 5.79415715401982 0 0 0 0 0 0.0106500883073448 8.67639807152163 14.1692695120563 0 0 0.00949734675054291 5.92284624032255 1.03284308002098 0 0 0 0 0 0.258886227693634 7.63427781558631 0 52.360339233555 45.9527413340721 CGCAGATATCCACTCA-1 26614 22733 21315.8294406043 26578.274972633 21350 26609 NSCLC_P2
524119 67.1869832542311 0 0 0 4.13708200855576 0 0 0 0 0 0 0 0 0 0 0 0 0 0 0 0.820991805660214 0 0 0 2.09411462415267 0 0 0 0 5.31972174740487 0 0 0 0 0 0 0 0.0106500883073448 8.67639807152163 0 0 0 0.00949734675054291 0 0 0 0 17.8758981059272 0 23.652369069279 0.258886227693634 0 0 52.360339233555 41.9329402075339 CGCAGATATCCACTCA-1 26614 22733 21315.8294406043 26578.274972633 21320 26620 NSCLC_P2
524256 0 0 0 21.2877371888944 4.13708200855576 0 0 0 0 0 0 0 0 0 0 0 0 0 0 0 0 0 0 1.59828164349083 2.09411462415267 0 0 0 0 5.31972174740487 0 5.79415715401982 0 0 0 0 0 0.0106500883073448 8.67639807152163 0 0 0 0.00949734675054291 0 0 0 0 17.8758981059272 0 23.652369069279 0.258886227693634 0 0 52.360339233555 55.2463211583222 CGCAGATATCCACTCA-1 26614 22733 21315.8294406043 26578.274972633 21288 26626 NSCLC_P2
524345 0 0 0 0 4.13708200855576 0 0 0 0 0 0 0 0 0 0 0 0 4.89428594733407 0 0 0.820991805660214 0 0 1.59828164349083 2.09411462415267 0 0 0 0 5.31972174740487 0 0 0 0 0 0 0 0.0106500883073448 8.67639807152163 0 0 0 0.00949734675054291 0 0 0 0 17.8758981059272 0 23.652369069279 0.258886227693634 0 0 52.360339233555 57.5436156255056 CGCAGATATCCACTCA-1 26614 22733 21315.8294406043 26578.274972633 21343 26629 NSCLC_P2
457349 65.6150198678419 0 0 9.88503315440333 0 8.20517189167087 12.3093033542661 0 0.128651422660945 11.8221128996706 0 0.510115384172535 0 0 0.222641897586681 0 0 5.25485718537967 1.77611799793473 0 0.694872310008349 4.38940822228299 0 0.439552310288995 1.11270511390644 0 1.46175857814219 4.28543746074852 0 0 0 0 3.05012131374453 4.32817502844969 1.12763985763264 3.77135994456731 8.29441588243907 0.0250089729486145 0 11.7664693370737 0 0 0 4.73898182820053 0 8.2612158750995 0 12.8676561362072 6.23438657457168 0 0 6.18182742025814 2.18035832125417 0 59.0471507362022 CGCAGTCGGACGCTGC-1 23923 21850 20628.6848720255 23877.0128696592 20610 23821 NSCLC_P2
457552 65.6150198678419 0 0 9.88503315440333 0 8.20517189167087 12.3093033542661 0 0.128651422660945 11.8221128996706 0 0.510115384172535 0 0 0.222641897586681 0 0 5.25485718537967 1.77611799793473 0 0.694872310008349 0 0 0 0 0 0 4.28543746074852 0 0 0 0 3.05012131374453 4.32817502844969 1.12763985763264 0 8.29441588243907 0.0250089729486145 0 0 0 0 0 0 0 0 0 0 0 0 0 6.18182742025814 2.18035832125417 0 50.2979979610592 CGCAGTCGGACGCTGC-1 23923 21850 20628.6848720255 23877.0128696592 20649 23831 NSCLC_P2
457677 0 0 0 0 0 8.20517189167087 12.3093033542661 0 0.128651422660945 11.8221128996706 0 0 0 0 0 0 0 5.25485718537967 1.77611799793473 0 0 0 0 0 0 0 0 4.28543746074852 0 0 0 0 0 4.32817502844969 1.12763985763264 0 0 0.0250089729486145 0 0 0 0 0 0 0 0 0 0 0 0 0 6.18182742025814 0 0 55.5326006666451 CGCAGTCGGACGCTGC-1 23923 21850 20628.6848720255 23877.0128696592 20665 23835 NSCLC_P2
458070 65.6150198678419 0 0 0 0 8.20517189167087 0 0 0.128651422660945 0 0 0.510115384172535 0 0 0 0 0 5.25485718537967 0 0 0 0 0 0 0 0 0 0 0 0 0 0 0 4.32817502844969 0 0 0 0 0 0 0 0 0 0 0 0 0 0 0 0 0 0 0 0 36.5565594506832 CGCAGTCGGACGCTGC-1 23923 21850 20628.6848720255 23877.0128696592 20603 23851 NSCLC_P2
458213 65.6150198678419 0 5.30769290110393 9.88503315440333 0 8.20517189167087 12.3093033542661 0 0.128651422660945 0 0 0.510115384172535 0 0 0 0 0 5.25485718537967 0 0 0 4.38940822228299 0 0.439552310288995 1.11270511390644 0 0 0 0 0 0 0 0 4.32817502844969 0 0 8.29441588243907 0.0250089729486145 0 0 0 0 0 0 0 0 0 12.8676561362072 0 0 0 0 0 36.581230792935 22.0311019166424 CGCAGTCGGACGCTGC-1 23923 21850 20628.6848720255 23877.0128696592 20616 23859 NSCLC_P2
458236 0 0 5.30769290110393 0 0 8.20517189167087 0 0 0 0 0 0 0 0 0 0 0 5.25485718537967 0 0 0 0 0 0.439552310288995 0 0 0 0 0 0 0 0 0 4.32817502844969 0 0 0 0.0250089729486145 0 0 0 0 0 0 0 0 0 0 0 0 0 0 0 0 20.0560343434043 CGCAGTCGGACGCTGC-1 23923 21850 20628.6848720255 23877.0128696592 20630 23857 NSCLC_P2
458520 65.6150198678419 0 5.30769290110393 0 0 8.20517189167087 12.3093033542661 0 0.128651422660945 0 0 0.510115384172535 0 0 0 0 0 5.25485718537967 0 0 0.694872310008349 0 0 0.439552310288995 0 0 0 0 0 0 0 0 0 4.32817502844969 0 0 8.29441588243907 0 0 0 0 0 0 0 0 0 0 0 0 0 0 0 0 0 13.2962866713893 CGCAGTCGGACGCTGC-1 23923 21850 20628.6848720255 23877.0128696592 20641 23872 NSCLC_P2
458575 0 0 0 0 0 8.20517189167087 12.3093033542661 0 0.128651422660945 0 0 0.510115384172535 0 0 0 0 0 5.25485718537967 0 0 0 0 0 0.439552310288995 0 0 0 0 0 0 0 0 0 4.32817502844969 0 0 8.29441588243907 0.0250089729486145 0 0 0 0 0 0 0 0 0 0 0 0 0 0 0 0 27.9741892102405 CGCAGTCGGACGCTGC-1 23923 21850 20628.6848720255 23877.0128696592 20601 23873 NSCLC_P2
458618 0 0 5.30769290110393 0 0 8.20517189167087 0 0 0 0 0 0.510115384172535 0 0 0 28.7276190465502 0 5.25485718537967 0 0.43766927853606 0 0 0 0 0 0 0 0 0 0 0 0 0 4.32817502844969 0 0 8.29441588243907 0.0250089729486145 0 0 0 0 0 0 0 0 0 0 0 0 0 0 0 0 9.73769228806165 CGCAGTCGGACGCTGC-1 23923 21850 20628.6848720255 23877.0128696592 20619 23876 NSCLC_P2
458896 0 0 5.30769290110393 0 0 8.20517189167087 0 0 0 0 0 0.510115384172535 0 0 0 0 0 5.25485718537967 0 0 0 0 0 0.439552310288995 0 0 0 0 0 0 0 0 0 4.32817502844969 0 0 0 0.0250089729486145 0 0 0 0 0 0 0 0 0 0 0 0 0 0 0 0 19.9775370762837 CGCAGTCGGACGCTGC-1 23923 21850 20628.6848720255 23877.0128696592 20612 23888 NSCLC_P2
458920 65.6150198678419 0 5.30769290110393 9.88503315440333 0 8.20517189167087 0 0 0.128651422660945 0 0 0.510115384172535 0 0 0 28.7276190465502 0 5.25485718537967 0 0 0.694872310008349 4.38940822228299 0 0.439552310288995 1.11270511390644 0 0 0 0 0 0 0 3.05012131374453 4.32817502844969 0 0 8.29441588243907 0.0250089729486145 0 0 0 0 0 0 0 0 0 0 0 0 0 0 0 0 41.8927390388495 CGCAGTCGGACGCTGC-1 23923 21850 20628.6848720255 23877.0128696592 20588 23887 NSCLC_P2
458921 0 0 0 0 32.1110158556491 0 0 0 0 0 0 0 0 0 0 0 0 0 0 0 0.694872310008349 0 0 0 0 0 0 0 0 6.13136579734858 0 0 0 0 0 3.77135994456731 0 0.0250089729486145 9.69046368295935 0 0 0 0 0 0 0 0 12.8676561362072 0 20.3616891439506 0 0 0 36.581230792935 51.2967335756783 CGCAGTCGGACGCTGC-1 23923 21850 20628.6848720255 23877.0128696592 20679 23887 NSCLC_P2
459319 65.6150198678419 0 5.30769290110393 9.88503315440333 0 8.20517189167087 0 0 0.128651422660945 0 0 0.510115384172535 0 0 0.222641897586681 28.7276190465502 0 5.25485718537967 1.77611799793473 0.43766927853606 0 4.38940822228299 0 0.439552310288995 1.11270511390644 0 0 0 0 0 0 0 0 4.32817502844969 0 0 8.29441588243907 0.0250089729486145 0 0 0 0 0 0 0 0 0 12.8676561362072 0 0 0 0 0 0 49.3815580601441 CGCAGTCGGACGCTGC-1 23923 21850 20628.6848720255 23877.0128696592 20588 23905 NSCLC_P2
459394 0 0 0 0 0 0 0 0 0 11.8221128996706 0 0.510115384172535 0 0 0 0 0 5.25485718537967 0 0 0.694872310008349 0 0 0 0 0 0 4.28543746074852 0 6.13136579734858 0 0 0 4.32817502844969 1.12763985763264 0 0 0.0250089729486145 9.69046368295935 0 0 0 0 0 0 0 0 12.8676561362072 0 0 0 6.18182742025814 0 0 42.6565232399555 CGCAGTCGGACGCTGC-1 23923 21850 20628.6848720255 23877.0128696592 20658 23908 NSCLC_P2
459498 0 0 0 0 0 0 12.3093033542661 0 0 0 0 0.510115384172535 0 0 0 0 0 5.25485718537967 0 0 0.694872310008349 0 0 0 0 0 0 0 0 0 0 0 0 4.32817502844969 0 0 0 0.0250089729486145 9.69046368295935 0 0 0 0 0 0 0 0 0 0 0 0 0 0 0 38.6041797000127 CGCAGTCGGACGCTGC-1 23923 21850 20628.6848720255 23877.0128696592 20645 23912 NSCLC_P2
459609 65.6150198678419 0 5.30769290110393 9.88503315440333 0 8.20517189167087 0 0 0.128651422660945 0 0 0.510115384172535 0 0 0 0 0 5.25485718537967 0 0 0 0 0 0 0 0 0 0 0 0 0 0 3.05012131374453 4.32817502844969 0 0 8.29441588243907 0 0 0 0 0 0 0 0 0 0 0 0 0 0 0 0 0 48.9083556112338 CGCAGTCGGACGCTGC-1 23923 21850 20628.6848720255 23877.0128696592 20602 23918 NSCLC_P2
459851 0 0 0 0 0 0 0 0 0 0 0 0.510115384172535 0 0 0 28.7276190465502 0 5.25485718537967 0 0 0 0 0 0 0 0 0 0 0 0 0 0 0 4.32817502844969 0 0 0 0.0250089729486145 9.69046368295935 0 0 0 0 0 0 0 0 0 0 0 0 0 0 0 50.3614453057397 CGCAGTCGGACGCTGC-1 23923 21850 20628.6848720255 23877.0128696592 20617 23926 NSCLC_P2
459992 65.6150198678419 0 0 9.88503315440333 0 0 0 0 0.128651422660945 0 0 0.510115384172535 0 0 0.222641897586681 0 0 0 0 0 0.694872310008349 4.38940822228299 0 0 1.11270511390644 0 0 0 0 6.13136579734858 0 0 3.05012131374453 4.32817502844969 0 3.77135994456731 8.29441588243907 0.0250089729486145 9.69046368295935 0 0 0 14.1736598895082 0 0 8.2612158750995 0 12.8676561362072 0 20.3616891439506 0 0 0 36.581230792935 56.3493290124076 CGCAGTCGGACGCTGC-1 23923 21850 20628.6848720255 23877.0128696592 20641 23932 NSCLC_P2
403880 0 0 0 0 32.1110158556491 8.20517189167087 0 0 0 0 0 0 0 0 0 28.7276190465502 1.34591818605545 5.25485718537967 0 0 0 0 0 0 0 0 0 0 0 0 0 0 0 0 0 0 0 0.0250089729486145 0 0 0 0 0 0 0 0 0 12.8676561362072 0 0 0 0 0 0 50.0546111465355 CGCATACTCCGCTGTA-1 22029 21320 20234.8759238648 21981.9043215686 20231 21932 NSCLC_P2
404032 0 0 0 0 0 8.20517189167087 0 0 0 0 0 0.510115384172535 0 0 0 28.7276190465502 0 5.25485718537967 0 0 0 0 0 0 0 0 0 0 0 0 0 0 0 0 0 0 0 0 0 0 0 0 0 0 0 0 0 0 0 0 0 0 0 0 58.6423644538972 CGCATACTCCGCTGTA-1 22029 21320 20234.8759238648 21981.9043215686 20196 21938 NSCLC_P2
404199 65.6150198678419 0 0 9.88503315440333 32.1110158556491 8.20517189167087 0 0 0 0 0 0 0 0 0 28.7276190465502 0 5.25485718537967 1.77611799793473 0 0.694872310008349 0 0 0 1.11270511390644 0 0 0 0 6.13136579734858 0 0 0 0 1.12763985763264 3.77135994456731 0 0.0250089729486145 9.69046368295935 0 0 0 14.1736598895082 0 0 8.2612158750995 0 12.8676561362072 0 20.3616891439506 0 0 0 36.581230792935 51.0955052477754 CGCATACTCCGCTGTA-1 22029 21320 20234.8759238648 21981.9043215686 20268 21943 NSCLC_P2
404299 0 0 0 0 32.1110158556491 8.20517189167087 0 0 0 0 0 0 0 0 0 28.7276190465502 1.34591818605545 5.25485718537967 1.77611799793473 0 0 0 0 0 1.11270511390644 0 0 4.28543746074852 0 0 0 0 0 4.32817502844969 1.12763985763264 0 0 0.0250089729486145 9.69046368295935 0 0 0 0 0 0 0 0 12.8676561362072 0 20.3616891439506 0 0 0 0 38.5825068389326 CGCATACTCCGCTGTA-1 22029 21320 20234.8759238648 21981.9043215686 20249 21946 NSCLC_P2
405719 0 0 5.30769290110393 0 0 8.20517189167087 12.3093033542661 0 0 0 0 0.510115384172535 0 0 0 0 0 5.25485718537967 0 0.43766927853606 0 0 0 0.439552310288995 1.11270511390644 0 0 0 0 0 0 0 0 4.32817502844969 0 0 0 0.0250089729486145 0 0 0 0 0 0 0 0 0 12.8676561362072 0 0 0 0 0 36.581230792935 41.327937854919 CGCATACTCCGCTGTA-1 22029 21320 20234.8759238648 21981.9043215686 20194 21988 NSCLC_P2
405787 0 0 0 0 32.1110158556491 8.20517189167087 12.3093033542661 0 0 0 0 0.510115384172535 0 0 0 28.7276190465502 1.34591818605545 5.25485718537967 0 0 0 0 0 0.439552310288995 1.11270511390644 0 0 4.28543746074852 0 0 0 0 0 4.32817502844969 1.12763985763264 0 0 0.0250089729486145 0 0 0 0 0 0 0 0 0 0 0 0 0 6.18182742025814 2.18035832125417 0 14.5785195200392 CGCATACTCCGCTGTA-1 22029 21320 20234.8759238648 21981.9043215686 20247 21990 NSCLC_P2
406146 0 0 5.30769290110393 0 0 8.20517189167087 12.3093033542661 0 0 0 0 0.510115384172535 0 0 0 0 0 5.25485718537967 0 0 0 0 0 0.439552310288995 1.11270511390644 0 0 0 0.652211129574923 0 0 0 0 4.32817502844969 1.12763985763264 0 8.29441588243907 0.0250089729486145 0 0 0 0 0 0 0 0 0 12.8676561362072 0 0 2.87035748639344 0 2.18035832125417 0 48.3870036333249 CGCATACTCCGCTGTA-1 22029 21320 20234.8759238648 21981.9043215686 20190 22000 NSCLC_P2
406147 0 0 0 0 32.1110158556491 8.20517189167087 0 0 0 0 0 0.510115384172535 0 0 0 0 1.34591818605545 5.25485718537967 0 0 0 0 0 0 0 0 0 0 0 0 0 0 0 4.32817502844969 0 0 0 0.0250089729486145 0 0 0 0 0 0 0 0 0 0 0 0 0 0 0 0 57.0689862830937 CGCATACTCCGCTGTA-1 22029 21320 20234.8759238648 21981.9043215686 20289 22000 NSCLC_P2
406396 0 0 0 0 0 0 0 0 0 0 0 0.510115384172535 0 0 0 28.7276190465502 0 5.25485718537967 0 0 0 0 0 0 1.11270511390644 0 0 0 0 0 3.39675017160754 0 0 4.32817502844969 1.12763985763264 0 0 0.0250089729486145 0 0 0 0 0 0 0 0 0 0 0 0 0 0 0 0 24.8017781687732 CGCATACTCCGCTGTA-1 22029 21320 20234.8759238648 21981.9043215686 20229 22006 NSCLC_P2
406476 0 0 5.30769290110393 0 0 8.20517189167087 12.3093033542661 0 0 0 0 0.510115384172535 0 0 0 0 0 5.25485718537967 0 0 0 0 0 0.439552310288995 1.11270511390644 0 0 0 0 0 0 0 0 4.32817502844969 0 0 8.29441588243907 0.0250089729486145 0 0 0 0 0 0 0 0 0 12.8676561362072 0 0 0 0 0 0 55.5110010036538 CGCATACTCCGCTGTA-1 22029 21320 20234.8759238648 21981.9043215686 20187 22010 NSCLC_P2
407080 0 0.0182616671743472 0 0 0 8.20517189167087 12.3093033542661 0 0 11.8221128996706 0 0 0 0 0 28.7276190465502 0 5.25485718537967 0 0 0 0 0 0 1.11270511390644 0 0 4.28543746074852 0 0 0 0 0 4.32817502844969 1.12763985763264 0 0 0.0250089729486145 0 0 0 0 0 0 0 0 0 12.8676561362072 0 0 0 6.18182742025814 0 0 43.2925571366376 CGCATACTCCGCTGTA-1 22029 21320 20234.8759238648 21981.9043215686 20239 22025 NSCLC_P2
407081 65.6150198678419 0 0 9.88503315440333 0 8.20517189167087 0 0 0 0 0 0.510115384172535 0 1.24814555031197 0.222641897586681 0 0 5.25485718537967 0 0 0 0 0 0.439552310288995 1.11270511390644 0 1.46175857814219 0 0 0 0 0 0 0 1.12763985763264 0 0 0.0250089729486145 0 0 0 0 0 0 0 8.2612158750995 0 0 0 0 0 6.18182742025814 2.18035832125417 0 50.0775563379968 CGCATACTCCGCTGTA-1 22029 21320 20234.8759238648 21981.9043215686 20262 22024 NSCLC_P2
407298 0 0 0 0 0 8.20517189167087 0 0 0 0 0 0.510115384172535 0 0 0 28.7276190465502 0 5.25485718537967 0 0 0 0 0 0 1.11270511390644 0 0 0 0 0 0 0 0 4.32817502844969 0 0 0 0 0 0 0 0 0 0 0 0 0 0 0 0 0 0 0 0 53.7488761331376 CGCATACTCCGCTGTA-1 22029 21320 20234.8759238648 21981.9043215686 20213 22031 NSCLC_P2
232586 0 0 0 0 0 0 0 0 0 0 0.107855603697002 0 4.94615323857911 0 0 0 0 0 0 0 0 0 0 0 0 0 0 0 0 0 0 0 3.56583261943583 0 0 0 0 0 5.42448791030581 0 0 0 0 0 0 0 0 0 0 0 5.3324989323074 6.15402829938353 0 0 57.3721834246746 CGCATATCGTTGCGTG-1 10853 19517 19211.5088868848 10887.8810219248 19219 10831 NSCLC_P2
232708 0 0 0 0 0 9.49288800497186 2.89504173758631 0 0 0 0.107855603697002 0 4.94615323857911 0 0 0 0 0 0.619357826399159 0 0 0 0 0 0 0 0 0 0 0 0 0 0 0 0 0 0 0 5.42448791030581 0 0 0 0 0 0 0 1.26473257619314 0 0 10.3685168714525 0 0 0 0 55.7042511820991 CGCATATCGTTGCGTG-1 10853 19517 19211.5088868848 10887.8810219248 19194 10835 NSCLC_P2
233099 0 0 0 17.3683100333226 0 0 0 0 0 0 0.107855603697002 0 4.94615323857911 0 0 0 0 0 0 0.0106782418437858 0 0 0 0 0 0 0.0727083267552824 0 0.690721565498629 0 0 0.239593769211761 0 0 0 0 0 0 5.42448791030581 0 0 0 0 0 0 0 0 0 0 0 0 0 0 0 37.9628432367792 CGCATATCGTTGCGTG-1 10853 19517 19211.5088868848 10887.8810219248 19214 10850 NSCLC_P2
233118 36.4224803964521 0 0 17.3683100333226 0 0 0 0 0 0 0 0 4.94615323857911 0 0 0 0 0 0 0.0106782418437858 0 0 0 0.574411461710999 0 0 0 0 0 0 0 0.239593769211761 0 0 0 0 0 0 5.42448791030581 0 0 0 0 0 0 0 0 0 0 0 0 0 0 0 34.2283586023128 CGCATATCGTTGCGTG-1 10853 19517 19211.5088868848 10887.8810219248 19202 10855 NSCLC_P2
233139 0 0 0 0 0 0 0 0 0 0 0 0 4.94615323857911 0 0 0 0 0 0 0.0106782418437858 0 0 0 0 0 0 0 0 0 0 0 0 0 0 0 0 0 9.52197085747224 5.42448791030581 0 0 0 0 0 0 0 0 0 0 0 0 0 0 0 37.7237705837723 CGCATATCGTTGCGTG-1 10853 19517 19211.5088868848 10887.8810219248 19230 10855 NSCLC_P2
233224 36.4224803964521 0 0 0 0 0 0 0 0 0 0 0 4.94615323857911 0 0 0 0 0 0 0.0106782418437858 0 0 0 0 0 0 0 0 0 0 0 0 0 0 0 0 0 0 5.42448791030581 0 0 0 0 0 0 0 0 0 0 0 0 0 0 0 47.5280672068108 CGCATATCGTTGCGTG-1 10853 19517 19211.5088868848 10887.8810219248 19250 10860 NSCLC_P2
233365 36.4224803964521 0 0 17.3683100333226 0 0 0 0 0 0 0.107855603697002 0 4.94615323857911 0 0 0 0 0 0 0 0 0 0 0 0 0 0 0 0.690721565498629 0 2.2387040948128 0 3.56583261943583 0 2.11339107115956 0 0 0 5.42448791030581 0 0 0 0 0 0 4.69818047521006 0 0 0 0 5.3324989323074 0 0 0 54.2807764049204 CGCATATCGTTGCGTG-1 10853 19517 19211.5088868848 10887.8810219248 19161 10868 NSCLC_P2
233379 0 0 0 0 0 0 0 0 0 0 0.107855603697002 0 4.94615323857911 0 0 0 0 0 0 0 0 0 0 0 0 0 0 5.43815050352846 0 0 0 0 0 0 0 0 0 9.52197085747224 5.42448791030581 0 0 0 0 0 0 0 0 0 0 0 0 0 0 0 26.5490982506722 CGCATATCGTTGCGTG-1 10853 19517 19211.5088868848 10887.8810219248 19232 10871 NSCLC_P2
234060 0 0 0 0 0 0 0 0 0 0 0.107855603697002 0 4.94615323857911 0 0 0 0 0 0 0.0106782418437858 0 0 0 0 0 0 0 0 0 0 0 0 0 0 0 0 0 0 5.42448791030581 0 0 0 0 0 0 0 0 0 0 0 0 0 0 0 22.4785359820169 CGCATATCGTTGCGTG-1 10853 19517 19211.5088868848 10887.8810219248 19229 10902 NSCLC_P2
234189 0 0 0 0 0 0 0 0 0 0 0 0 4.94615323857911 0 0 0 0 0 0 0 1.2714975658887 0 0 0 0 0 0 0 0 0 0 0 0 0 2.11339107115956 0 0 0 5.42448791030581 0 0 0 0 0 0 4.69818047521006 0 0 0 0 0 0 0 16.3599580898985 51.5769241396413 CGCATATCGTTGCGTG-1 10853 19517 19211.5088868848 10887.8810219248 19259 10908 NSCLC_P2
234212 0 0 0 0 2.52153884257597 0 0 0 0 0 0 0 4.94615323857911 0 0 0 0 0 0 0 1.2714975658887 0 0 0 0 0 0 0 0 0 0 0 0 1.10348739706252 2.11339107115956 0 0 0 5.42448791030581 0 0 0 0 0 0 0 0 0 0 0 0 0 0 0 44.9157156945222 CGCATATCGTTGCGTG-1 10853 19517 19211.5088868848 10887.8810219248 19173 10911 NSCLC_P2
234431 0 0 0 0 0 0 0 0 0 0 0 0 4.94615323857911 0 0 0 0 0 0 0 1.2714975658887 0 0 0 0 0 0 0 0 0 0 0 0 0 0 0 0 0 5.42448791030581 0 0 0 0 0 0 0 0 0 0 0 0 0 0 0 41.1729348477142 CGCATATCGTTGCGTG-1 10853 19517 19211.5088868848 10887.8810219248 19233 10923 NSCLC_P2
234432 0 0 0 0 0 0 0 0 0 0 0 0 4.94615323857911 0 0 0 0 0 0 0 1.2714975658887 0 0 0 0 0.168563337022479 0 0 0 0 0 0 0 1.10348739706252 0 0 0 0 5.42448791030581 0 0 0 0 0 0 4.69818047521006 0 0 0 0 0 0 0 0 47.8436521652296 CGCATATCGTTGCGTG-1 10853 19517 19211.5088868848 10887.8810219248 19244 10923 NSCLC_P2
234487 0 0 0 0 0 0 0 0 0 0 0 0 4.94615323857911 0 0 0 0 0 0 0 1.2714975658887 0 0 0 0 0 0 0 0 0 0 0 0 1.10348739706252 0 0 0 0 5.42448791030581 0 0 0 0 0 0 0 0 0 0 0 0 0 0 0 37.8708583952887 CGCATATCGTTGCGTG-1 10853 19517 19211.5088868848 10887.8810219248 19204 10925 NSCLC_P2
234761 0 0 0 0 2.52153884257597 0 0 0 0 0 0 0 0 0 0 0 0 0 0 0 0 0 0 0 0 0 0 0 0 1.71398324268253 0 0 0 1.10348739706252 0 0 0 0 5.42448791030581 0 0 0 0 0 0 0 0 0 0 0 0 0 0 0 52.97930544459 CGCATATCGTTGCGTG-1 10853 19517 19211.5088868848 10887.8810219248 19202 10940 NSCLC_P2
295335 0 0 0 0 0 9.52701533337393 0 0 0 0 0 0.0198686363018369 0 0 0 19.0456686014819 0 0 0 0 0 0 0 0 0 0 0 0 0 0 3.80501870567935 0 0 4.76512517968005 0.805431019855837 0 0 0.0220858590712086 0 0 0 0 0 0 0 6.68874871157698 0 0 0 0 0 0 0.316990044553073 0 48.0213070424194 CGCATCCACCTGCTAC-1 16517 9186 8689.11970779915 15758.7726771083 8694 15711 NSCLC_P2
295345 44.2308073713484 0 0.0248733993776 6.74768478200316 11.512002420914 9.52701533337393 0 0 0 0 0 0.0198686363018369 0 0 0.190235260632707 19.0456686014819 0 0 0 0 0 0 0 0 0 0 0.867017029343257 0 0 0 0 0 0 4.76512517968005 0.805431019855837 1.256615872984 7.33074281233574 0.0220858590712086 0 0 0 0 0 0 0 6.68874871157698 0.0355459678489277 10.6875648920698 0.0464092453087038 13.9063370915835 0 6.27999926083186 0.316990044553073 0 59.4553963382437 CGCATCCACCTGCTAC-1 16517 9186 8689.11970779915 15758.7726771083 8650 15714 NSCLC_P2
295363 44.2308073713484 0 0.0248733993776 0 11.512002420914 9.52701533337393 0 0 0 0 0 0.0198686363018369 0 0 0 0 0 0 1.08161567865284 0 0 0 2.5087962920181 0 0 0 0.867017029343257 0 0 0 0 0 0 4.76512517968005 0.805431019855837 0 7.33074281233574 0.0220858590712086 0 12.1202474403141 0 0 0 0 0 6.68874871157698 0.0355459678489277 0 0.0464092453087038 0 0 6.27999926083186 0.316990044553073 0 50.8561984399454 CGCATCCACCTGCTAC-1 16517 9186 8689.11970779915 15758.7726771083 8665 15714 NSCLC_P2
295373 44.2308073713484 0 0.0248733993776 6.74768478200316 0 9.52701533337393 9.74314040959191 0 0 11.8840513033619 0 0.0198686363018369 0 0 0 19.0456686014819 0 15.3204138851518 1.08161567865284 0 0 0 0 0 0 0 0 4.70611872871817 0 0 0 0 0 4.76512517968005 0.805431019855837 0 7.33074281233574 0.0220858590712086 0 0 0 0 0 0 0 0 0.0355459678489277 0 0.0464092453087038 0 0 6.27999926083186 0.316990044553073 0 45.8082721893425 CGCATCCACCTGCTAC-1 16517 9186 8689.11970779915 15758.7726771083 8710 15718 NSCLC_P2
295417 44.2308073713484 0 0.0248733993776 0 0 9.52701533337393 9.74314040959191 0 0 0 0 0.0198686363018369 0 0 0 19.0456686014819 0 0 0 0 0 0 0 0 0 0 0 0 0 0 0 0 0 4.76512517968005 0.805431019855837 0 0 0.0220858590712086 0 0 0 0 0 0 0 6.68874871157698 0.0355459678489277 0 0.0464092453087038 0 0 6.27999926083186 0.316990044553073 0 39.6137620643423 CGCATCCACCTGCTAC-1 16517 9186 8689.11970779915 15758.7726771083 8681 15720 NSCLC_P2
295502 0 0 0.0248733993776 0 0 9.52701533337393 9.74314040959191 0 0 11.8840513033619 0 0 0 0 0 0 0 15.3204138851518 0 0 0 0 0 0 0 0 0 4.70611872871817 0 0 0 0 0 4.76512517968005 0.805431019855837 0 0 0.0220858590712086 0 0 0 0 0 0 0 0 0.0355459678489277 0 0.0464092453087038 0 0 6.27999926083186 0.316990044553073 0 35.9334794324183 CGCATCCACCTGCTAC-1 16517 9186 8689.11970779915 15758.7726771083 8669 15729 NSCLC_P2
295558 44.2308073713484 0 0.0248733993776 6.74768478200316 0 9.52701533337393 9.74314040959191 0 0 11.8840513033619 0.551286817395331 0.0198686363018369 0 0 0 0 0 15.3204138851518 1.08161567865284 0 0 4.17681889945144 2.5087962920181 0 0 0 0 4.70611872871817 0 1.74341689138621 0 0 3.70544104241638 4.76512517968005 0.805431019855837 1.256615872984 7.33074281233574 0.0220858590712086 0 12.1202474403141 0 7.47298073003076 0 0 0 6.68874871157698 0.0355459678489277 10.6875648920698 0.0464092453087038 0 0 6.27999926083186 0.316990044553073 0 23.1065488592972 CGCATCCACCTGCTAC-1 16517 9186 8689.11970779915 15758.7726771083 8679 15738 NSCLC_P2
295584 44.2308073713484 0 0.0248733993776 6.74768478200316 11.512002420914 9.52701533337393 0 0 0 0 0 0.0198686363018369 4.82940622300227 0 0 19.0456686014819 0 15.3204138851518 1.08161567865284 0 0 4.17681889945144 0 0 0 0 0 0 0 1.74341689138621 0 0 0 4.76512517968005 0 1.256615872984 7.33074281233574 0.0220858590712086 4.784452023104 0 0 0 0 0 0 6.68874871157698 0.0355459678489277 10.6875648920698 0.0464092453087038 0 0 0 0.316990044553073 28.6767192129054 52.9519744829123 CGCATCCACCTGCTAC-1 16517 9186 8689.11970779915 15758.7726771083 8739 15741 NSCLC_P2
295593 44.2308073713484 0 0.0248733993776 0 0 9.52701533337393 9.74314040959191 0 0 11.8840513033619 0 0 0 0 0 0 0 15.3204138851518 1.08161567865284 0 0 0 0 0 0 0 0 4.70611872871817 3.83918654829407 1.74341689138621 0 0 0 4.76512517968005 0.805431019855837 0 7.33074281233574 0.0220858590712086 0 0 0 0 0 0 0 0 0.0355459678489277 10.6875648920698 0.0464092453087038 0 0 6.27999926083186 0.316990044553073 0 19.0579766073417 CGCATCCACCTGCTAC-1 16517 9186 8689.11970779915 15758.7726771083 8696 15741 NSCLC_P2
295627 45.1016015940976 0 0.15215444911432 0 0 12.9373827370904 0 0 0.00548089480536762 0 0 0 0 0 0.00621902320920458 0 0 1.53268738718194 0 0 0 0 1.87546762107619 0 0 0 0 0 0 2.24692684230471 0 0 0.483951132493687 4.28130698212835 1.82367086238746 0 0 0.0832789664987103 0 14.5066607393067 4.14104314119743 0 0 0 0.0298822103043704 0 0 11.468110246051 0.0338934157979328 0 0 7.20345759756711 0 31.3487012251408 50.5108069681227 CGCATCCACCTGCTAC-1 16517 9186 8689.11970779915 15758.7726771083 8640 15747 NSCLC_P2
295662 0 0 0 0 0 9.52701533337393 9.74314040959191 0 0 0 0 0.0198686363018369 0 0 0 0 0 0 0 0 0 0 0 0 0 0 0 0 0 0 0 0 0 4.76512517968005 0 0 0 0.0220858590712086 0 0 0 0 0 0 0 0 0 0 0.0464092453087038 0 0 0 0.316990044553073 0 30.8717662779427 CGCATCCACCTGCTAC-1 16517 9186 8689.11970779915 15758.7726771083 8659 15752 NSCLC_P2
295663 44.2308073713484 0 0 6.74768478200316 0 9.52701533337393 9.74314040959191 0 0 0 0.551286817395331 0.0198686363018369 0 0 0 19.0456686014819 0 15.3204138851518 0 0 0 4.17681889945144 0 0 0 0 0 0 0 1.74341689138621 0 0 0 4.76512517968005 0.805431019855837 1.256615872984 7.33074281233574 0.0220858590712086 0 12.1202474403141 0 7.47298073003076 0.179250173793827 5.7291952016691 0.675877808893462 6.68874871157698 0.0355459678489277 10.6875648920698 0.0464092453087038 0 0 6.27999926083186 0.316990044553073 0 15.8550941565187 CGCATCCACCTGCTAC-1 16517 9186 8689.11970779915 15758.7726771083 8674 15754 NSCLC_P2
295684 44.2308073713484 0 0.0248733993776 6.74768478200316 0 9.52701533337393 9.74314040959191 0 0 0 0.551286817395331 0.0198686363018369 0 0 0.190235260632707 19.0456686014819 0 15.3204138851518 1.08161567865284 0 0.325364868667551 4.17681889945144 0 0 2.03472923746142 0 0.867017029343257 4.70611872871817 3.83918654829407 1.74341689138621 0 0 3.70544104241638 4.76512517968005 0.805431019855837 1.256615872984 7.33074281233574 0.0220858590712086 0 12.1202474403141 0 7.47298073003076 0.179250173793827 5.7291952016691 0.675877808893462 6.68874871157698 0.0355459678489277 10.6875648920698 0.0464092453087038 13.9063370915835 0 6.27999926083186 0.316990044553073 28.6767192129054 10.9726305303024 CGCATCCACCTGCTAC-1 16517 9186 8689.11970779915 15758.7726771083 8699 15754 NSCLC_P2
295694 44.2308073713484 0 0.0248733993776 6.74768478200316 0 9.52701533337393 9.74314040959191 0 0 0 0 0.0198686363018369 0 0 0 19.0456686014819 0 15.3204138851518 1.08161567865284 0 0 4.17681889945144 0 0.178835477733284 2.03472923746142 0 0 4.70611872871817 0 0 0 0 0 4.76512517968005 0.805431019855837 1.256615872984 7.33074281233574 0.0220858590712086 0 12.1202474403141 0 7.47298073003076 0.179250173793827 0 0 6.68874871157698 0.0355459678489277 10.6875648920698 0.0464092453087038 0 0 6.27999926083186 0.316990044553073 28.6767192129054 5.41791399701777 CGCATCCACCTGCTAC-1 16517 9186 8689.11970779915 15758.7726771083 8684 15757 NSCLC_P2
295768 44.2308073713484 0 0.0248733993776 6.74768478200316 11.512002420914 9.52701533337393 9.74314040959191 0 0 0 0 0.0198686363018369 0 0 0.190235260632707 19.0456686014819 0 15.3204138851518 0 0 0.325364868667551 4.17681889945144 0 0 2.03472923746142 0 0.867017029343257 4.70611872871817 3.83918654829407 1.74341689138621 3.80501870567935 0 3.70544104241638 0 0.805431019855837 1.256615872984 7.33074281233574 0.0220858590712086 0 12.1202474403141 0 7.47298073003076 0.179250173793827 5.7291952016691 0 6.68874871157698 0.0355459678489277 10.6875648920698 0.0464092453087038 13.9063370915835 3.73945041830349 6.27999926083186 0.316990044553073 28.6767192129054 21.5246720534048 CGCATCCACCTGCTAC-1 16517 9186 8689.11970779915 15758.7726771083 8710 15764 NSCLC_P2
295778 0 0 0.15215444911432 0 0 12.9373827370904 12.2022547095501 0 0 11.4938883941479 0 0.042440863277989 0 0 0 0 0 1.53268738718194 1.68038298490833 0 0 0 0 0 0 0 0 0 0 2.24692684230471 0 6.74135824471626 0.483951132493687 4.28130698212835 1.82367086238746 0 0 0.0832789664987103 0 0 0 0 0 0 0.0298822103043704 0 1.26490164973572 11.468110246051 0.0338934157979328 0 0 7.20345759756711 0 31.3487012251408 48.5209833893832 CGCATCCACCTGCTAC-1 16517 9186 8689.11970779915 15758.7726771083 8641 15765 NSCLC_P2
295779 0 0 0.0248733993776 0 0 9.52701533337393 9.74314040959191 0 0 11.8840513033619 0 0.0198686363018369 0 0 0 19.0456686014819 0 15.3204138851518 1.08161567865284 0 0 0 0 0.178835477733284 0 0 0 4.70611872871817 0 0 0 0 0 4.76512517968005 0.805431019855837 0 0 0.0220858590712086 0 0 0 0 0 0 0 0 0.0355459678489277 10.6875648920698 0 0 0 6.27999926083186 0.316990044553073 0 54.5048138205488 CGCATCCACCTGCTAC-1 16517 9186 8689.11970779915 15758.7726771083 8743 15767 NSCLC_P2
295793 0 0 0.0248733993776 0 11.512002420914 9.52701533337393 0 0 0 0 0 0.0198686363018369 0 0 0.190235260632707 19.0456686014819 0 0 0 0 0 0 0 0 0 0 0.867017029343257 4.70611872871817 0 0 3.80501870567935 0 0 4.76512517968005 0 0 0 0.0220858590712086 0 0 0 0 0 5.7291952016691 0 6.68874871157698 0.0355459678489277 10.6875648920698 0.0464092453087038 0 0 6.27999926083186 0.316990044553073 0 37.5817794815583 CGCATCCACCTGCTAC-1 16517 9186 8689.11970779915 15758.7726771083 8726 15766 NSCLC_P2
295804 44.2308073713484 0 0.0248733993776 0 0 9.52701533337393 9.74314040959191 0 0 0 0 0.0198686363018369 0 0 0.190235260632707 0 0 0 0 0 0 4.17681889945144 0 0.178835477733284 2.03472923746142 0 0.867017029343257 0 0 1.74341689138621 0 0 0 4.76512517968005 0 1.256615872984 7.33074281233574 0.0220858590712086 0 0 0 0 0.179250173793827 0 0 6.68874871157698 0 10.6875648920698 0.0464092453087038 13.9063370915835 3.73945041830349 6.27999926083186 0.316990044553073 0 13.3602982616818 CGCATCCACCTGCTAC-1 16517 9186 8689.11970779915 15758.7726771083 8691 15772 NSCLC_P2
295844 0 0 0 0 11.512002420914 9.52701533337393 0 0 0 0 0 0.0198686363018369 0 0 0 19.0456686014819 0 15.3204138851518 0 0 0 0 0 0 0 0 0 4.70611872871817 0 0 3.80501870567935 0 0 4.76512517968005 0 0 0 0.0220858590712086 4.784452023104 0 0 0 0 5.7291952016691 0 0 0 10.6875648920698 0.0464092453087038 0 0 0 0.316990044553073 0 43.3747284395416 CGCATCCACCTGCTAC-1 16517 9186 8689.11970779915 15758.7726771083 8728 15778 NSCLC_P2
295855 44.2308073713484 0 0.0248733993776 6.74768478200316 11.512002420914 9.52701533337393 9.74314040959191 0 0 0 0.551286817395331 0.0198686363018369 0 0 0.190235260632707 19.0456686014819 0 0 0 0 0 0 0 0 0 0 0.867017029343257 0 0 0 3.80501870567935 0 0 0 0 0 0 0.0220858590712086 0 12.1202474403141 0 7.47298073003076 0 5.7291952016691 0 6.68874871157698 0.0355459678489277 10.6875648920698 0.0464092453087038 0 0 6.27999926083186 0.316990044553073 0 27.6696589236904 CGCATCCACCTGCTAC-1 16517 9186 8689.11970779915 15758.7726771083 8708 15779 NSCLC_P2
295905 0 0 0.15215444911432 0 0 12.9373827370904 0 0 0 0 0 0.042440863277989 0 0 0 21.5388783633321 0 1.53268738718194 0 0.72527792270267 0 0 0 0.491656354326858 0 0 0 0 0 0 0 0 0 4.28130698212835 0 0 0 0.0832789664987103 0 0 0 0 0 0 0.0298822103043704 0 0 0 0 0 0 0 0 0 50.3340023322183 CGCATCCACCTGCTAC-1 16517 9186 8689.11970779915 15758.7726771083 8645 15783 NSCLC_P2
295989 0 0 0.0248733993776 0 0 0 0 0 0 0 0 0.0198686363018369 0 0 0 19.0456686014819 0 0 0 0.515672616283869 0 0 0 0 0 0 0 0 0 0 0 0 0 0 0 0 0 0.0220858590712086 0 0 0 0 0 0 0 0 0 0 0 0 0 0 0.316990044553073 0 42.2645728957527 CGCATCCACCTGCTAC-1 16517 9186 8689.11970779915 15758.7726771083 8663 15792 NSCLC_P2
296098 44.2308073713484 0 0.0248733993776 6.74768478200316 0 9.52701533337393 9.74314040959191 0 0 0 0 0.0198686363018369 0 0 0 19.0456686014819 0 15.3204138851518 0 0.515672616283869 0 0 0 0.178835477733284 0 0 0 0 0 1.74341689138621 0 0 0 4.76512517968005 0.805431019855837 1.256615872984 7.33074281233574 0.0220858590712086 4.784452023104 0 0 0 0.179250173793827 5.7291952016691 0 6.68874871157698 0.0355459678489277 0 0.0464092453087038 13.9063370915835 0 0 0.316990044553073 28.6767192129054 52.0496610393256 CGCATCCACCTGCTAC-1 16517 9186 8689.11970779915 15758.7726771083 8711 15806 NSCLC_P2
296159 44.2308073713484 0 0.0248733993776 6.74768478200316 0 9.52701533337393 9.74314040959191 0 0 0 0 0.0198686363018369 0 0 0 19.0456686014819 0 15.3204138851518 0 0.515672616283869 0 4.17681889945144 0 0.178835477733284 2.03472923746142 0 0 0 0 0 0 0 0 4.76512517968005 0 1.256615872984 7.33074281233574 0.0220858590712086 0 12.1202474403141 0 7.47298073003076 0.179250173793827 0 0.675877808893462 6.68874871157698 0.0355459678489277 10.6875648920698 0.0464092453087038 0 0 6.27999926083186 0.316990044553073 0 53.3186691409894 CGCATCCACCTGCTAC-1 16517 9186 8689.11970779915 15758.7726771083 8686 15812 NSCLC_P2
254520 35.8024771320076 0 0 0 0 0 0 0 0 0 0 0.234859626574937 0 0 0 0 0.448515818363869 2.15435033473981 0 0 0 0 0 0.542934790959077 0 0 0.158231885640652 0 0 0 0 0 0 3.35435091131548 0 0 0 0 4.3963036005936 0 0 0 0 0 0 0 0 0 0 0 0 6.19137152279803 0 0 54.9949379395946 CGCATCGCACTCGGAT-1 11613 25397 24934.1810227426 12027.111282415 24944 11973 NSCLC_P2
254648 35.8024771320076 0 0 0 3.3413894612979 0 0 0 0 0 0 0.234859626574937 4.77481114879139 0 0 0 0 2.15435033473981 0 0 1.15728282815237 0 0 0.542934790959077 0 0 0 5.29074387208023 0 0 0 0 0 0 0 0 0 0 4.3963036005936 0 0 5.06144248689444 0 0 0 0 0 0 0 0 0 0 0 0 57.6438391698528 CGCATCGCACTCGGAT-1 11613 25397 24934.1810227426 12027.111282415 24904 11978 NSCLC_P2
254678 0 0 1.0300764941931 0 0 17.372072240103 0 0 0 11.7708096653644 0 0.234859626574937 0 0 0 0 0.448515818363869 2.15435033473981 0 0 0 0 0 0.542934790959077 0 0 0.158231885640652 5.29074387208023 0 0 0 0 0 0 0 0 0 0 0 0 0 0 0 0 0 0 0 0 0 0 0 6.19137152279803 0 0 45.1639752605151 CGCATCGCACTCGGAT-1 11613 25397 24934.1810227426 12027.111282415 24932 11982 NSCLC_P2
254909 0 0 0 0 0 0 0 0 0 11.7708096653644 0 0 0 0 0 0 0 2.15435033473981 0 0 0 0 0 0 0 0 0 5.29074387208023 0 0 0 0 0 0 0 0 0 0 4.3963036005936 0 0 0 0 0 0 0 0 0 0 0 0 0 0 0 40.1977153482298 CGCATCGCACTCGGAT-1 11613 25397 24934.1810227426 12027.111282415 24910 11995 NSCLC_P2
254935 35.8024771320076 0 0 0 0 0 0 0.432158996370341 0 0 0 0 4.77481114879139 0 0 0 0 2.15435033473981 0 0 0 0 0 0 0 0 0 5.29074387208023 0 3.17440908086048 0 0 0 0 0 0 0 13.2740661883028 4.3963036005936 0 0 0 0 0 0 0 0 0 0 0 0 0 0 0 54.0358646094646 CGCATCGCACTCGGAT-1 11613 25397 24934.1810227426 12027.111282415 24890 11996 NSCLC_P2
255002 0 0 0 0 0 0 0 0 0 0 0 0 0 0 0 0 0 0 0 0 0 0 0 0 0 0 0 0 0 0 0 0 0 0 0 0 0 0 0 0 0 0 0 0 0 0 0 0 0 0 0 0 0 0 38.8447825303945 CGCATCGCACTCGGAT-1 11613 25397 24934.1810227426 12027.111282415 24962 12000 NSCLC_P2
255130 35.8024771320076 0 0 0 0 0 0 0 0 0 0 0 0 0 0 0 0 0 0 0 1.15728282815237 0 0 0 0 0 0 0 0 0 0 0 0 0 0 0 0 0 4.3963036005936 0 0 5.06144248689444 0 0 0 0 0 0 0 0 0 0 0 0 23.8893598653943 CGCATCGCACTCGGAT-1 11613 25397 24934.1810227426 12027.111282415 24923 12006 NSCLC_P2
255147 35.8024771320076 0 0 0 0 0 0 0 0 11.7708096653644 0 0 4.77481114879139 0 0 0 0 2.15435033473981 2.23227516877159 0 0 0 0 0.542934790959077 0 0 0 0 0 3.17440908086048 0 0 0 0 0 0 0 0 4.3963036005936 0 0 0 0 0 0 0 0 0 0 0 0 0 0 0 43.2907381514854 CGCATCGCACTCGGAT-1 11613 25397 24934.1810227426 12027.111282415 24894 12011 NSCLC_P2
255175 35.8024771320076 0.0348093137803863 1.0300764941931 0 0 17.372072240103 0 0 0.126490903318609 11.7708096653644 0.11224375010313 0.234859626574937 4.77481114879139 0.773825873946287 0.129503065499764 19.2417400430104 0.448515818363869 2.15435033473981 2.23227516877159 0.00674181994266435 1.15728282815237 3.71777919365449 0 0 1.78490881793258 0.192699777706165 0.158231885640652 5.29074387208023 0.813650282197272 3.17440908086048 0 0 3.97774975731251 0 0 2.33673088034636 4.90181180027318 0 4.3963036005936 0 0.472393509020479 5.06144248689444 0 0 0 0 0 0 0.705681068003786 0 5.92967858486742 6.19137152279803 4.47377754686643 0 25.9845350151665 CGCATCGCACTCGGAT-1 11613 25397 24934.1810227426 12027.111282415 24956 12013 NSCLC_P2
255188 35.8024771320076 0 1.0300764941931 0 0 0 0 0 0 0 0 0 0 0 0 0 0 2.15435033473981 0 0 1.15728282815237 0 0 0.542934790959077 0 0 0.158231885640652 0 0 3.17440908086048 0 0 0 0 0 0 4.90181180027318 0 4.3963036005936 0 0 0 0 0 0 0 0 0 0 12.515540812372 0 0 0 0 27.9973240199174 CGCATCGCACTCGGAT-1 11613 25397 24934.1810227426 12027.111282415 24910 12013 NSCLC_P2
255208 35.8024771320076 0 0 0 0 0 0 0 0 11.7708096653644 0 0 0 0 0 0 0 2.15435033473981 0 0 0 0 0 0 0 0 0 0 0 0 0 0 0 0 0 0 0 0 4.3963036005936 0 0 0 0 0 0 0 0 0 0 0 0 0 0 0 14.2280346379799 CGCATCGCACTCGGAT-1 11613 25397 24934.1810227426 12027.111282415 24936 12013 NSCLC_P2
255244 35.8024771320076 0 0 0 0 0 0 0 0 0 0 0 0 0 0 0 0 0 0 0 0 0 0 0 0 0 0 0 0 3.17440908086048 0 0 0 0 0 0 4.90181180027318 0 4.3963036005936 0 0 0 2.01815805681259 0 0 0 0 0 0 12.515540812372 0 0 0 0 58.4495724845752 CGCATCGCACTCGGAT-1 11613 25397 24934.1810227426 12027.111282415 24877 12015 NSCLC_P2
255457 35.8024771320076 0 1.0300764941931 14.9226062154357 3.3413894612979 0 0 0 0.126490903318609 11.7708096653644 0 0.234859626574937 0 0 0.129503065499764 19.2417400430104 0 2.15435033473981 2.23227516877159 0 1.15728282815237 3.71777919365449 0 0.542934790959077 1.78490881793258 0 0.158231885640652 5.29074387208023 0.813650282197272 3.17440908086048 3.89970908603782 0 3.97774975731251 0 0 2.33673088034636 4.90181180027318 0 4.3963036005936 12.5071045577188 0 5.06144248689444 0 5.5906691689512 0 7.45914899486672 0 0 0.705681068003786 12.515540812372 0 6.19137152279803 0 0 32.1812151501069 CGCATCGCACTCGGAT-1 11613 25397 24934.1810227426 12027.111282415 24902 12027 NSCLC_P2
255487 35.8024771320076 0 1.0300764941931 14.9226062154357 0 17.372072240103 0 0 0.126490903318609 11.7708096653644 0 0 0 0 0 0 0 2.15435033473981 0 0 0 0 0 0 0 0 0.158231885640652 5.29074387208023 0 3.17440908086048 0 0.971403669361345 0 0 0 0 4.90181180027318 0 4.3963036005936 0 0 0 0 0 0 0 0 10.2502851670059 0 0 0 6.19137152279803 0 0 3.39321188453565 CGCATCGCACTCGGAT-1 11613 25397 24934.1810227426 12027.111282415 24937 12029 NSCLC_P2
255624 35.8024771320076 0 1.0300764941931 14.9226062154357 0 0 0 0 0.126490903318609 0 0 0 0 0 0 0 0 2.15435033473981 0 0 0 3.71777919365449 0 0 1.78490881793258 0.192699777706165 0.158231885640652 0 0 3.17440908086048 0 0 0 0 0 2.33673088034636 4.90181180027318 13.2740661883028 4.3963036005936 0 0 5.06144248689444 0 0 0 7.45914899486672 0 10.2502851670059 0 12.515540812372 0 0 0 0 45.5030432084482 CGCATCGCACTCGGAT-1 11613 25397 24934.1810227426 12027.111282415 24890 12038 NSCLC_P2
255641 35.8024771320076 0 1.0300764941931 14.9226062154357 0 17.372072240103 0 0 0 11.7708096653644 0 0 0 0 0 0 0 2.15435033473981 2.23227516877159 0 1.15728282815237 0 0 0 0 0 0.158231885640652 5.29074387208023 0 3.17440908086048 0 0 0 0 0 0 4.90181180027318 13.2740661883028 4.3963036005936 0 0 0 0 0 0 0 0 10.2502851670059 0 12.515540812372 0 6.19137152279803 0 0 35.5963384525987 CGCATCGCACTCGGAT-1 11613 25397 24934.1810227426 12027.111282415 24901 12040 NSCLC_P2
255642 35.8024771320076 0 1.0300764941931 0 0 17.372072240103 0 0 0 11.7708096653644 0 0 0 0 0 0 0 2.15435033473981 0 0 0 0 0 0 0 0 0.158231885640652 5.29074387208023 0 3.17440908086048 0 0.971403669361345 0 0 0 0 4.90181180027318 0 4.3963036005936 0 0 0 0 0 0 0 0 0 0 0 0 6.19137152279803 0 0 12.0270646492825 CGCATCGCACTCGGAT-1 11613 25397 24934.1810227426 12027.111282415 24936 12039 NSCLC_P2
255643 35.8024771320076 0 1.0300764941931 14.9226062154357 0 17.372072240103 0 0 0.126490903318609 11.7708096653644 0 0.234859626574937 4.77481114879139 0 0.129503065499764 19.2417400430104 0.448515818363869 2.15435033473981 2.23227516877159 0.00674181994266435 1.15728282815237 3.71777919365449 0 0.542934790959077 1.78490881793258 0 0.158231885640652 5.29074387208023 0.813650282197272 3.17440908086048 3.89970908603782 0 3.97774975731251 3.35435091131548 0 2.33673088034636 4.90181180027318 0 4.3963036005936 12.5071045577188 0 5.06144248689444 2.01815805681259 5.5906691689512 0 7.45914899486672 0 10.2502851670059 0.705681068003786 12.515540812372 0 6.19137152279803 0 0 21.7420807573403 CGCATCGCACTCGGAT-1 11613 25397 24934.1810227426 12027.111282415 24953 12038 NSCLC_P2
255655 35.8024771320076 0 1.0300764941931 0 0 0 0 0 0 0 0 0 0 0 0 0 0 0 0 0 0 0 0 0 0 0.192699777706165 0.158231885640652 0 0 3.17440908086048 0 0 0 0 0 0 0 13.2740661883028 4.3963036005936 0 0 0 0 0 0 0 0 10.2502851670059 0 12.515540812372 0 0 0 0 58.8435709151652 CGCATCGCACTCGGAT-1 11613 25397 24934.1810227426 12027.111282415 24877 12041 NSCLC_P2
255684 35.8024771320076 0 1.0300764941931 14.9226062154357 0 0 0 0 0.126490903318609 11.7708096653644 0 0.234859626574937 0 0 0 19.2417400430104 0 2.15435033473981 2.23227516877159 0 1.15728282815237 3.71777919365449 0 0.542934790959077 1.78490881793258 0 0.158231885640652 5.29074387208023 0 3.17440908086048 0 0 3.97774975731251 0 0 2.33673088034636 4.90181180027318 0 4.3963036005936 12.5071045577188 0 5.06144248689444 2.01815805681259 0 0 7.45914899486672 0 10.2502851670059 0.705681068003786 12.515540812372 0 6.19137152279803 0 29.1513319145919 21.4780488747895 CGCATCGCACTCGGAT-1 11613 25397 24934.1810227426 12027.111282415 24917 12040 NSCLC_P2
255769 35.8024771320076 0 1.0300764941931 0 0 17.372072240103 0 0 0 0 0 0 0 0 0 0 0 2.15435033473981 0 0 0 0 0 0 0 0 0.158231885640652 5.29074387208023 0 3.17440908086048 0 0 0 0 0 0 0 0 4.3963036005936 0 0 0 0 0 0 0 0 10.2502851670059 0 0 0 6.19137152279803 0 0 21.1295392290928 CGCATCGCACTCGGAT-1 11613 25397 24934.1810227426 12027.111282415 24931 12048 NSCLC_P2
255932 35.8024771320076 0 1.0300764941931 14.9226062154357 3.3413894612979 17.372072240103 0 0 0.126490903318609 0 0 0.234859626574937 0 0 0 19.2417400430104 0 2.15435033473981 0 0 1.15728282815237 3.71777919365449 0 0.542934790959077 1.78490881793258 0 0.158231885640652 5.29074387208023 0 3.17440908086048 3.89970908603782 0 3.97774975731251 0 0 2.33673088034636 4.90181180027318 0 4.3963036005936 12.5071045577188 0 5.06144248689444 0 0 0 0 0 10.2502851670059 0.705681068003786 12.515540812372 0 0 0 0 33.3607183050457 CGCATCGCACTCGGAT-1 11613 25397 24934.1810227426 12027.111282415 24949 12057 NSCLC_P2
255954 35.8024771320076 0 1.0300764941931 14.9226062154357 3.3413894612979 0 0 0 0 11.7708096653644 0 0 0 0 0 0 0 2.15435033473981 2.23227516877159 0 0 0 0 0 0 0 0.158231885640652 0 0 3.17440908086048 0 0.971403669361345 0 0 0 0 4.90181180027318 13.2740661883028 4.3963036005936 0 0 0 0 0 0 0 0 0 0 0 0 0 0 0 41.7786086112887 CGCATCGCACTCGGAT-1 11613 25397 24934.1810227426 12027.111282415 24904 12056 NSCLC_P2
256011 0 0 0 0 3.3413894612979 17.372072240103 0 0.432158996370341 0 0 0 0.234859626574937 0 0 0 0 0 2.15435033473981 0 0 0 0 0 0.542934790959077 0 0 0 0 0 3.17440908086048 0 0 0 0 0 0 0 0 4.3963036005936 0 0 0 0 0 0 0 0 0 0 0 0 0 0 0 51.5301676191938 CGCATCGCACTCGGAT-1 11613 25397 24934.1810227426 12027.111282415 24973 12061 NSCLC_P2
256090 35.8024771320076 0 1.0300764941931 14.9226062154357 0 0 0 0 0.126490903318609 11.7708096653644 0 0 0 0 0 19.2417400430104 0 2.15435033473981 0 0 0 3.71777919365449 0 0 1.78490881793258 0.192699777706165 0.158231885640652 0 0 3.17440908086048 0 0 3.97774975731251 0 0 2.33673088034636 4.90181180027318 0 4.3963036005936 0 0 5.06144248689444 0 0 0 0 0 10.2502851670059 0.705681068003786 12.515540812372 0 0 0 0 41.4261398170854 CGCATCGCACTCGGAT-1 11613 25397 24934.1810227426 12027.111282415 24923 12067 NSCLC_P2
256220 0 0 0 0 0 17.372072240103 0 0 0 0 0 0.234859626574937 0 0 0 0 0 2.15435033473981 0 0 1.15728282815237 0 0 0 0 0 0 0 0 0 0 0 0 3.35435091131548 0 0 0 0 4.3963036005936 0 0 0 0 0 0 0 0 0 0 0 0 0 0 0 54.7260980362095 CGCATCGCACTCGGAT-1 11613 25397 24934.1810227426 12027.111282415 24964 12073 NSCLC_P2
256454 35.8024771320076 0 1.0300764941931 0 3.3413894612979 0 0 0 0 0 0 0 0 0 0 0 0 2.15435033473981 0 0 0 0 0 0 0 0.192699777706165 0.158231885640652 0 0 0 0 0 0 0 0 2.33673088034636 4.90181180027318 0 4.3963036005936 0 0 0 0 0 0 0 0 10.2502851670059 0 12.515540812372 0 0 0 29.1513319145919 58.9005591953167 CGCATCGCACTCGGAT-1 11613 25397 24934.1810227426 12027.111282415 24933 12086 NSCLC_P2
268119 0 0 0 0 0 0 0 0 0 0 0 0 0 0 0 0 0 0 0 0 0 0 0 0 0 0 0 0 0 0 0 0 0 0 0 0 0 0 0 0 0 0 0 0 0 0 0 0 0 0 0 0 0 0 50.7465811572778 CGCATCGCATCAGAGC-1 12630 22639 22158.1766889985 12841.3500234662 22170 12792 NSCLC_P2
268891 0 0 0 0 1.341614434277 0 0 0 0 0 0 0 0 0 0 0 0 1.71151260443619 0 0 0 0 0 0.35233527463837 0 0 0 0 0 0 0 0 0 0 0 0 0 0 0 0 0 0 0 0 0 0 0 0 0 0 3.89955049250492 0 0 0 58.8464471292899 CGCATCGCATCAGAGC-1 12630 22639 22158.1766889985 12841.3500234662 22217 12843 NSCLC_P2
269197 0 0 0 0 0 8.23846941005239 0 0 0 8.05708124445633 0 0 0 0 0 0 0 1.71151260443619 0 0 0 0 0 0 0 0 0 0 0 0 0 0 0 0 0 0 0 0 0 0 0 0 0 0 0 0 0 0 0 0 3.89955049250492 0 0 0 54.7300991789088 CGCATCGCATCAGAGC-1 12630 22639 22158.1766889985 12841.3500234662 22208 12864 NSCLC_P2
269205 0 0 0 0 1.341614434277 0 0 0 0 8.05708124445633 0 0 0 0 0 0 0 1.71151260443619 0 0 0 0 0 0 0 0 0 0 0 0 0 0 0 0 0 0 0 0 0 0 0 0 0 0 0 0 0 0 0 0 0 0 0 0 37.9263048583137 CGCATCGCATCAGAGC-1 12630 22639 22158.1766889985 12841.3500234662 22187 12866 NSCLC_P2
269408 0 0 0 0 0 8.23846941005239 0 0 0 8.05708124445633 0 0 0 0 0 0 0 1.71151260443619 0 0 0 0 0 0.35233527463837 0 0 0 0 0 0 0 0 0 2.0981602067521 0 0 0 0 0 0 0 0 0 0 0 0 0 0 0 0 0 0 0 0 44.464440273728 CGCATCGCATCAGAGC-1 12630 22639 22158.1766889985 12841.3500234662 22133 12878 NSCLC_P2
269649 36.4506251872503 0 0 0 1.341614434277 0 0 0.033340160902389 0 0 0 0 0 0 0 0 0 1.71151260443619 0 0 0 0 0 0.35233527463837 0 0 0.10058175326366 0 0 0 0 0 0 2.0981602067521 0 0.476662603742616 3.94032470675459 0 4.8099326049485 0 0 0 0 0 0 0 0.592441114830048 0 0.595826536945045 0 0 0 0 0 54.0821371166182 CGCATCGCATCAGAGC-1 12630 22639 22158.1766889985 12841.3500234662 22165 12895 NSCLC_P2
659657 44.9995306745889 0.0115900521996017 0.0639280986145306 19.5190262254942 0 21.9557992557524 12.2477184830314 0 0.00893174252413789 0 0.106918356147309 0.418087582238991 0 0 0.039104303043783 0 1.1688881992964 5.44458310410702 0 0.0274574043757879 0 4.73154946976568 0 0.0966070713569974 1.50800002486031 0 0 0 0.445208361970035 0 0 0 0 0 0 0 4.8203910493311 0 0 14.9415789166573 0 0 0 0 0.89861702424932 7.73410260724961 0 0 4.48070766118626 0 0 8.90757433288301 0 0 57.0602590848718 CGCATCGCGTCATCTT-1 33148 16728 14982.9152437686 32592.5397364164 14996 32537 NSCLC_P2
659963 44.9995306745889 0.0115900521996017 0.0639280986145306 0 0 21.9557992557524 12.2477184830314 0 0.00893174252413789 0 0.106918356147309 0 0 0 0 0 1.1688881992964 5.44458310410702 0 0.0274574043757879 0 4.73154946976568 0 0.0966070713569974 1.50800002486031 0 0 7.08795685188687 0.445208361970035 0 0 0 0 0 5.69015816813414 0 4.8203910493311 0 0 0 0 0 0 0 0.89861702424932 7.73410260724961 2.26570276104347 0 4.48070766118626 0 0 0 0 0 45.5489326332398 CGCATCGCGTCATCTT-1 33148 16728 14982.9152437686 32592.5397364164 14982 32547 NSCLC_P2
660080 44.9995306745889 0.0115900521996017 0.0639280986145306 0 29.5951980669485 21.9557992557524 12.2477184830314 1.06096528873185 0.00893174252413789 0 0.106918356147309 0.418087582238991 0 0 0.039104303043783 0 1.1688881992964 5.44458310410702 0 0.0274574043757879 0 4.73154946976568 0 0.0966070713569974 1.50800002486031 0 0 7.08795685188687 0.445208361970035 0 0 0 0 0 5.69015816813414 0 4.8203910493311 0 10.9572897854894 14.9415789166573 0 0 5.51682034896712 6.44280754487864 0.89861702424932 7.73410260724961 2.26570276104347 0 4.48070766118626 0 0 8.90757433288301 0 0 43.9303793334213 CGCATCGCGTCATCTT-1 33148 16728 14982.9152437686 32592.5397364164 15004 32554 NSCLC_P2
660158 44.9995306745889 0.0115900521996017 0.0639280986145306 0 29.5951980669485 21.9557992557524 12.2477184830314 1.06096528873185 0.00893174252413789 0 0 0.418087582238991 0 1.10645382548423 0.039104303043783 0 1.1688881992964 5.44458310410702 0 0.0274574043757879 0 4.73154946976568 0 0.0966070713569974 1.50800002486031 0 1.04121860595395 7.08795685188687 0.445208361970035 0 0 0 0 0 5.69015816813414 0 4.8203910493311 0 0 0 0 0 0 0 0.89861702424932 7.73410260724961 0 0 4.48070766118626 0 0 8.90757433288301 6.29442084864118 0 42.8370371181019 CGCATCGCGTCATCTT-1 33148 16728 14982.9152437686 32592.5397364164 14959 32557 NSCLC_P2
660183 44.9995306745889 0.0115900521996017 0.0639280986145306 0 0 21.9557992557524 12.2477184830314 1.06096528873185 0.00893174252413789 25.5913897916312 0.106918356147309 0.418087582238991 0 0 0 0 1.1688881992964 5.44458310410702 2.87940434814812 0.0274574043757879 0 4.73154946976568 0 0.0966070713569974 1.50800002486031 0 0 7.08795685188687 0.445208361970035 0 0 12.2353532399798 0 5.01019800339187 5.69015816813414 0 4.8203910493311 0 0 14.9415789166573 0 0 0 6.44280754487864 0.89861702424932 7.73410260724961 2.26570276104347 27.6499222116214 0 0 0 8.90757433288301 0 0 54.4667978368518 CGCATCGCGTCATCTT-1 33148 16728 14982.9152437686 32592.5397364164 14940 32559 NSCLC_P2
660184 44.9995306745889 0.0115900521996017 0.0639280986145306 19.5190262254942 29.5951980669485 21.9557992557524 12.2477184830314 1.06096528873185 0.00893174252413789 25.5913897916312 0.106918356147309 0 18.8436315577174 1.10645382548423 0 20.9333414904595 1.1688881992964 5.44458310410702 2.87940434814812 0.0274574043757879 1.05304280803888 4.73154946976568 4.90408934804558 0.0966070713569974 1.50800002486031 0 1.04121860595395 7.08795685188687 0.445208361970035 0 0 12.2353532399798 4.06734079343633 0 5.69015816813414 3.61512889290271 4.8203910493311 0 0 14.9415789166573 4.31465737859869 9.23778895040478 0 6.44280754487864 0.89861702424932 7.73410260724961 2.26570276104347 0 4.48070766118626 0 0 8.90757433288301 6.29442084864118 0 34.0666516448571 CGCATCGCGTCATCTT-1 33148 16728 14982.9152437686 32592.5397364164 14993 32560 NSCLC_P2
660260 44.9995306745889 0.0115900521996017 0.0639280986145306 0 29.5951980669485 21.9557992557524 12.2477184830314 1.06096528873185 0.00893174252413789 0 0.106918356147309 0.418087582238991 0 0 0 0 1.1688881992964 5.44458310410702 2.87940434814812 0.0274574043757879 0 4.73154946976568 0 0.0966070713569974 1.50800002486031 0 0 7.08795685188687 0.445208361970035 0 0 0 0 0 5.69015816813414 0 4.8203910493311 0 10.9572897854894 14.9415789166573 4.31465737859869 0 0 6.44280754487864 0.89861702424932 7.73410260724961 2.26570276104347 0 4.48070766118626 0 0 8.90757433288301 0 0 46.4384063094833 CGCATCGCGTCATCTT-1 33148 16728 14982.9152437686 32592.5397364164 15017 32561 NSCLC_P2
660281 44.9995306745889 0.0115900521996017 0.0639280986145306 0 29.5951980669485 21.9557992557524 12.2477184830314 1.06096528873185 0.00893174252413789 0 0.106918356147309 0 0 0 0 0 1.1688881992964 5.44458310410702 0 0.0274574043757879 0 4.73154946976568 0 0.0966070713569974 1.50800002486031 0 0 7.08795685188687 0.445208361970035 0 0 0 0 0 5.69015816813414 0 4.8203910493311 0 10.9572897854894 14.9415789166573 0 9.23778895040478 0 6.44280754487864 0.89861702424932 7.73410260724961 2.26570276104347 0 4.48070766118626 0 0 8.90757433288301 0 0 55.9165479669894 CGCATCGCGTCATCTT-1 33148 16728 14982.9152437686 32592.5397364164 15031 32564 NSCLC_P2
660326 44.9995306745889 0.0115900521996017 0.0639280986145306 19.5190262254942 29.5951980669485 21.9557992557524 12.2477184830314 1.06096528873185 0.00893174252413789 0 0.106918356147309 0.418087582238991 0 1.10645382548423 0.039104303043783 0 1.1688881992964 5.44458310410702 0 0.0274574043757879 0 4.73154946976568 0 0.0966070713569974 1.50800002486031 0 1.04121860595395 7.08795685188687 0.445208361970035 0 0 0 4.06734079343633 0 5.69015816813414 3.61512889290271 4.8203910493311 0 0 14.9415789166573 4.31465737859869 0 0 0 0.89861702424932 7.73410260724961 2.26570276104347 0 4.48070766118626 24.2912769178431 0 8.90757433288301 6.29442084864118 68.0404226352679 26.2158014384355 CGCATCGCGTCATCTT-1 33148 16728 14982.9152437686 32592.5397364164 14977 32567 NSCLC_P2
660475 44.9995306745889 0.0115900521996017 0.0639280986145306 0 29.5951980669485 21.9557992557524 12.2477184830314 1.06096528873185 0.00893174252413789 25.5913897916312 0.106918356147309 0 18.8436315577174 0 0.039104303043783 0 1.1688881992964 5.44458310410702 2.87940434814812 0.0274574043757879 0 4.73154946976568 0 0.0966070713569974 1.50800002486031 0 0 7.08795685188687 0.445208361970035 0 0 12.2353532399798 0 0 5.69015816813414 0 4.8203910493311 0 0 14.9415789166573 0 0 0 6.44280754487864 0.89861702424932 7.73410260724961 2.26570276104347 27.6499222116214 0 0 0 8.90757433288301 0 0 32.3115417089664 CGCATCGCGTCATCTT-1 33148 16728 14982.9152437686 32592.5397364164 15007 32571 NSCLC_P2
660590 44.9995306745889 0.0115900521996017 0.0639280986145306 19.5190262254942 0 21.9557992557524 12.2477184830314 1.06096528873185 0.00893174252413789 25.5913897916312 0.106918356147309 0.418087582238991 0 1.10645382548423 0.039104303043783 0 1.1688881992964 5.44458310410702 2.87940434814812 0.0274574043757879 1.05304280803888 4.73154946976568 0 0.0966070713569974 1.50800002486031 0 1.04121860595395 7.08795685188687 0.445208361970035 0 0 0 4.06734079343633 5.01019800339187 0 3.61512889290271 4.8203910493311 0 0 14.9415789166573 4.31465737859869 0 0 0 0.89861702424932 7.73410260724961 2.26570276104347 0 4.48070766118626 0 0 8.90757433288301 6.29442084864118 0 34.6780069106114 CGCATCGCGTCATCTT-1 33148 16728 14982.9152437686 32592.5397364164 14953 32575 NSCLC_P2
660609 44.9995306745889 0.0115900521996017 0.0639280986145306 19.5190262254942 0 21.9557992557524 12.2477184830314 1.06096528873185 0.00893174252413789 25.5913897916312 0.106918356147309 0.418087582238991 0 0 0 0 1.1688881992964 5.44458310410702 2.87940434814812 0.0274574043757879 0 4.73154946976568 0 0.0966070713569974 1.50800002486031 0 0 7.08795685188687 0.445208361970035 0 0 12.2353532399798 0 5.01019800339187 5.69015816813414 0 4.8203910493311 0 0 0 0 0 0 0 0.89861702424932 7.73410260724961 2.26570276104347 27.6499222116214 0 0 0 8.90757433288301 0 68.0404226352679 46.632865150964 CGCATCGCGTCATCTT-1 33148 16728 14982.9152437686 32592.5397364164 14938 32580 NSCLC_P2
660610 44.9995306745889 0.0115900521996017 0.0639280986145306 19.5190262254942 29.5951980669485 21.9557992557524 12.2477184830314 1.06096528873185 0.00893174252413789 25.5913897916312 0.106918356147309 0 0 0 0 0 1.1688881992964 5.44458310410702 2.87940434814812 0.0274574043757879 0 4.73154946976568 4.90408934804558 0.0966070713569974 1.50800002486031 3.6259625065487 0 7.08795685188687 0.445208361970035 0 0 12.2353532399798 0 0 5.69015816813414 0 4.8203910493311 0 10.9572897854894 14.9415789166573 4.31465737859869 0 0 6.44280754487864 0.89861702424932 7.73410260724961 2.26570276104347 27.6499222116214 4.48070766118626 0 0 8.90757433288301 6.29442084864118 0 40.419959418914 CGCATCGCGTCATCTT-1 33148 16728 14982.9152437686 32592.5397364164 15021 32579 NSCLC_P2
660630 44.9995306745889 0.0115900521996017 0.0639280986145306 0 0 21.9557992557524 12.2477184830314 1.06096528873185 0.00893174252413789 25.5913897916312 0 0.418087582238991 0 0 0 0 1.1688881992964 5.44458310410702 2.87940434814812 0.0274574043757879 0 4.73154946976568 0 0.0966070713569974 1.50800002486031 0 0 7.08795685188687 0.445208361970035 0 0 12.2353532399798 0 5.01019800339187 5.69015816813414 0 4.8203910493311 0 0 0 0 0 0 0 0.89861702424932 7.73410260724961 2.26570276104347 0 0 0 0 8.90757433288301 0 0 59.2572396435457 CGCATCGCGTCATCTT-1 33148 16728 14982.9152437686 32592.5397364164 14925 32580 NSCLC_P2
660711 44.9995306745889 0.0115900521996017 0.0639280986145306 19.5190262254942 29.5951980669485 21.9557992557524 12.2477184830314 1.06096528873185 0.00893174252413789 25.5913897916312 0.106918356147309 0.418087582238991 18.8436315577174 0 0.039104303043783 0 1.1688881992964 5.44458310410702 2.87940434814812 0.0274574043757879 0 4.73154946976568 0 0.0966070713569974 1.50800002486031 0 0 7.08795685188687 0.445208361970035 0 0 12.2353532399798 0 0 5.69015816813414 0 4.8203910493311 0 0 14.9415789166573 0 9.23778895040478 0 6.44280754487864 0.89861702424932 7.73410260724961 2.26570276104347 0 4.48070766118626 0 0 8.90757433288301 0 0 20.4466373480175 CGCATCGCGTCATCTT-1 33148 16728 14982.9152437686 32592.5397364164 15001 32583 NSCLC_P2
660780 0 0.0115900521996017 0.0639280986145306 0 0 21.9557992557524 12.2477184830314 0 0.00893174252413789 0 0.106918356147309 0 0 0 0 0 1.1688881992964 5.44458310410702 2.87940434814812 0.0274574043757879 0 0 0 0.0966070713569974 1.50800002486031 0 0 7.08795685188687 0.445208361970035 0 0 0 0 0 5.69015816813414 0 4.8203910493311 0 0 0 0 0 0 0 0.89861702424932 7.73410260724961 2.26570276104347 0 0 0 0 8.90757433288301 0 0 10.4857692352999 CGCATCGCGTCATCTT-1 33148 16728 14982.9152437686 32592.5397364164 14989 32584 NSCLC_P2
660824 44.9995306745889 0.0115900521996017 0.0639280986145306 19.5190262254942 0 21.9557992557524 12.2477184830314 0 0.00893174252413789 0 0.106918356147309 0.418087582238991 0 1.10645382548423 0.039104303043783 0 1.1688881992964 5.44458310410702 2.87940434814812 0.0274574043757879 0 4.73154946976568 0 0.0966070713569974 1.50800002486031 0 1.04121860595395 7.08795685188687 0.445208361970035 0 0 0 4.06734079343633 0 0 0 4.8203910493311 0 0 14.9415789166573 0 0 0 0 0.89861702424932 7.73410260724961 2.26570276104347 0 4.48070766118626 0 0 0 0 0 17.7992738985387 CGCATCGCGTCATCTT-1 33148 16728 14982.9152437686 32592.5397364164 14966 32587 NSCLC_P2
660825 44.9995306745889 0.0115900521996017 0.0639280986145306 0 0 21.9557992557524 12.2477184830314 0 0.00893174252413789 0 0 0.418087582238991 0 0 0 0 1.1688881992964 5.44458310410702 2.87940434814812 0.0274574043757879 0 4.73154946976568 0 0.0966070713569974 1.50800002486031 0 0 7.08795685188687 0.445208361970035 0 0 0 0 0 5.69015816813414 0 4.8203910493311 0 0 0 0 0 0 0 0.89861702424932 7.73410260724961 2.26570276104347 0 0 0 0 8.90757433288301 0 0 9.00040257617967 CGCATCGCGTCATCTT-1 33148 16728 14982.9152437686 32592.5397364164 14978 32585 NSCLC_P2
660891 44.9995306745889 0.0115900521996017 0.0639280986145306 0 29.5951980669485 21.9557992557524 12.2477184830314 1.06096528873185 0.00893174252413789 25.5913897916312 0.106918356147309 0 0 0 0 0 1.1688881992964 5.44458310410702 2.87940434814812 0.0274574043757879 0 4.73154946976568 0 0.0966070713569974 1.50800002486031 3.6259625065487 0 7.08795685188687 0.445208361970035 0 0 12.2353532399798 0 0 5.69015816813414 0 4.8203910493311 6.85099595231523 10.9572897854894 14.9415789166573 4.31465737859869 0 0 0 0.89861702424932 7.73410260724961 2.26570276104347 0 0 0 0 8.90757433288301 0 68.0404226352679 36.1740223550178 CGCATCGCGTCATCTT-1 33148 16728 14982.9152437686 32592.5397364164 15019 32590 NSCLC_P2
660963 44.9995306745889 0.0115900521996017 0.0639280986145306 0 29.5951980669485 21.9557992557524 12.2477184830314 0 0.00893174252413789 0 0.106918356147309 0 0 0 0 0 1.1688881992964 5.44458310410702 2.87940434814812 0.0274574043757879 0 4.73154946976568 0 0.0966070713569974 1.50800002486031 3.6259625065487 0 7.08795685188687 0.445208361970035 0 0 0 0 0 5.69015816813414 0 4.8203910493311 0 10.9572897854894 0 0 0 0 0 0.89861702424932 7.73410260724961 2.26570276104347 0 0 0 0 8.90757433288301 0 0 56.0866447926565 CGCATCGCGTCATCTT-1 33148 16728 14982.9152437686 32592.5397364164 15039 32593 NSCLC_P2
660991 44.9995306745889 0.0115900521996017 0 0 0 21.9557992557524 12.2477184830314 0 0.00893174252413789 25.5913897916312 0 0.418087582238991 0 0 0 0 1.1688881992964 5.44458310410702 2.87940434814812 0 0 4.73154946976568 0 0.0966070713569974 1.50800002486031 0 0 7.08795685188687 0.445208361970035 0 0 12.2353532399798 0 0 5.69015816813414 0 4.8203910493311 0 0 0 0 0 0 0 0.89861702424932 7.73410260724961 2.26570276104347 0 0 0 0 8.90757433288301 0 0 9.24848465183614 CGCATCGCGTCATCTT-1 33148 16728 14982.9152437686 32592.5397364164 14974 32595 NSCLC_P2
661024 44.9995306745889 0.0115900521996017 0.0639280986145306 0 0 21.9557992557524 12.2477184830314 0 0.00893174252413789 0 0.106918356147309 0.418087582238991 0 0 0 0 1.1688881992964 5.44458310410702 0 0.0274574043757879 0 4.73154946976568 0 0.0966070713569974 1.50800002486031 0 0 7.08795685188687 0.445208361970035 0 0 0 0 0 0 0 4.8203910493311 0 0 0 0 0 0 0 0.89861702424932 7.73410260724961 2.26570276104347 0 0 0 0 0 0 0 29.2572260037648 CGCATCGCGTCATCTT-1 33148 16728 14982.9152437686 32592.5397364164 14954 32597 NSCLC_P2
661157 44.9995306745889 0.0115900521996017 0.0639280986145306 0 29.5951980669485 21.9557992557524 12.2477184830314 1.06096528873185 0.00893174252413789 0 0.106918356147309 0 0 0 0 0 1.1688881992964 5.44458310410702 2.87940434814812 0.0274574043757879 0 4.73154946976568 0 0.0966070713569974 1.50800002486031 0 0 7.08795685188687 0.445208361970035 0 0 0 4.06734079343633 0 5.69015816813414 0 4.8203910493311 0 10.9572897854894 14.9415789166573 4.31465737859869 9.23778895040478 0 0 0.89861702424932 7.73410260724961 2.26570276104347 27.6499222116214 4.48070766118626 0 0 8.90757433288301 0 0 45.0883834158036 CGCATCGCGTCATCTT-1 33148 16728 14982.9152437686 32592.5397364164 15027 32602 NSCLC_P2
661212 0 0.0115900521996017 0.0639280986145306 0 29.5951980669485 21.9557992557524 12.2477184830314 1.06096528873185 0.00893174252413789 25.5913897916312 0.106918356147309 0.418087582238991 0 0 0 0 1.1688881992964 5.44458310410702 2.87940434814812 0.0274574043757879 0 0 0 0.0966070713569974 1.50800002486031 0 0 7.08795685188687 0.445208361970035 0 0 0 0 0 5.69015816813414 0 4.8203910493311 0 0 0 0 0 0 0 0.89861702424932 7.73410260724961 2.26570276104347 0 0 0 0 8.90757433288301 0 0 12.469854157595 CGCATCGCGTCATCTT-1 33148 16728 14982.9152437686 32592.5397364164 14978 32604 NSCLC_P2
661399 0 0.0115900521996017 0 0 29.5951980669485 21.9557992557524 12.2477184830314 0 0.00893174252413789 0 0.106918356147309 0.418087582238991 0 0 0 0 1.1688881992964 5.44458310410702 0 0 0 0 0 0.0966070713569974 1.50800002486031 0 0 0 0.445208361970035 0 0 0 0 0 0 0 4.8203910493311 0 0 14.9415789166573 0 0 0 0 0.89861702424932 7.73410260724961 0 0 0 0 0 8.90757433288301 0 0 41.8383514020347 CGCATCGCGTCATCTT-1 33148 16728 14982.9152437686 32592.5397364164 14947 32614 NSCLC_P2
661447 0 0.0115900521996017 0.0639280986145306 0 29.5951980669485 21.9557992557524 12.2477184830314 1.06096528873185 0.00893174252413789 0 0.106918356147309 0 0 0 0 0 1.1688881992964 5.44458310410702 2.87940434814812 0 0 4.73154946976568 0 0.0966070713569974 1.50800002486031 0 0 7.08795685188687 0.445208361970035 0 0 12.2353532399798 0 0 5.69015816813414 0 4.8203910493311 0 0 0 0 0 0 0 0.89861702424932 7.73410260724961 2.26570276104347 0 0 0 0 8.90757433288301 0 0 42.5038006832732 CGCATCGCGTCATCTT-1 33148 16728 14982.9152437686 32592.5397364164 15019 32615 NSCLC_P2
661470 44.9995306745889 0.0115900521996017 0.0639280986145306 0 29.5951980669485 21.9557992557524 12.2477184830314 1.06096528873185 0.00893174252413789 25.5913897916312 0.106918356147309 0 0 0 0 0 1.1688881992964 5.44458310410702 2.87940434814812 0 0 0 0 0.0966070713569974 1.50800002486031 0 0 7.08795685188687 0.445208361970035 0 0 12.2353532399798 0 5.01019800339187 5.69015816813414 0 4.8203910493311 0 0 0 0 0 0 0 0.89861702424932 7.73410260724961 2.26570276104347 0 0 0 0 8.90757433288301 0 0 24.4773806960072 CGCATCGCGTCATCTT-1 33148 16728 14982.9152437686 32592.5397364164 14982 32617 NSCLC_P2
661537 44.9995306745889 0.0115900521996017 0.0639280986145306 0 0 21.9557992557524 12.2477184830314 0 0.00893174252413789 0 0 0 0 0 0 0 1.1688881992964 5.44458310410702 2.87940434814812 0.0274574043757879 0 4.73154946976568 0 0.0966070713569974 1.50800002486031 0 0 0 0.445208361970035 0 0 0 0 0 0 0 4.8203910493311 0 0 0 0 0 0 0 0.89861702424932 7.73410260724961 2.26570276104347 0 0 0 0 0 0 0 31.3307508151763 CGCATCGCGTCATCTT-1 33148 16728 14982.9152437686 32592.5397364164 14998 32620 NSCLC_P2
661559 44.9995306745889 0.0115900521996017 0.0639280986145306 0 29.5951980669485 21.9557992557524 12.2477184830314 0 0.00893174252413789 0 0.106918356147309 0.418087582238991 0 0 0 0 1.1688881992964 5.44458310410702 2.87940434814812 0.0274574043757879 0 4.73154946976568 0 0.0966070713569974 1.50800002486031 0 0 7.08795685188687 0.445208361970035 0 0 0 0 0 5.69015816813414 0 4.8203910493311 0 0 14.9415789166573 0 0 0 6.44280754487864 0.89861702424932 7.73410260724961 2.26570276104347 27.6499222116214 0 0 0 8.90757433288301 0 0 32.2520006795789 CGCATCGCGTCATCTT-1 33148 16728 14982.9152437686 32592.5397364164 14966 32620 NSCLC_P2
661898 44.9995306745889 0.0115900521996017 0.0639280986145306 0 0 21.9557992557524 12.2477184830314 1.06096528873185 0.00893174252413789 25.5913897916312 0.106918356147309 0.418087582238991 0 0 0 0 1.1688881992964 5.44458310410702 2.87940434814812 0.0274574043757879 0 4.73154946976568 0 0.0966070713569974 1.50800002486031 0 0 7.08795685188687 0.445208361970035 0 0 12.2353532399798 0 0 5.69015816813414 0 4.8203910493311 0 0 14.9415789166573 4.31465737859869 0 0 6.44280754487864 0.89861702424932 7.73410260724961 2.26570276104347 27.6499222116214 0 0 0 8.90757433288301 0 68.0404226352679 41.4603502161259 CGCATCGCGTCATCTT-1 33148 16728 14982.9152437686 32592.5397364164 14983 32634 NSCLC_P2
662139 44.9995306745889 0.0115900521996017 0.0639280986145306 0 29.5951980669485 21.9557992557524 12.2477184830314 0 0.00893174252413789 25.5913897916312 0.106918356147309 0 0 0 0 0 1.1688881992964 5.44458310410702 2.87940434814812 0.0274574043757879 0 4.73154946976568 4.90408934804558 0.0966070713569974 1.50800002486031 0 0 7.08795685188687 0.445208361970035 0 0 0 0 0 5.69015816813414 0 4.8203910493311 0 0 14.9415789166573 0 0 0 0 0.89861702424932 7.73410260724961 2.26570276104347 0 0 0 0 8.90757433288301 0 0 59.6957058301991 CGCATCGCGTCATCTT-1 33148 16728 14982.9152437686 32592.5397364164 15005 32648 NSCLC_P2
662157 44.9995306745889 0.0115900521996017 0.0639280986145306 0 0 21.9557992557524 12.2477184830314 1.06096528873185 0.00893174252413789 0 0 0.418087582238991 0 0 0 0 1.1688881992964 5.44458310410702 0 0.0274574043757879 0 4.73154946976568 0 0.0966070713569974 1.50800002486031 0 0 0 0.445208361970035 0 0 0 0 0 5.69015816813414 0 4.8203910493311 0 0 0 4.31465737859869 0 0 0 0.89861702424932 7.73410260724961 0 0 0 0 0 0 0 68.0404226352679 55.4933238818899 CGCATCGCGTCATCTT-1 33148 16728 14982.9152437686 32592.5397364164 14981 32648 NSCLC_P2
662158 44.9995306745889 0.0115900521996017 0.0639280986145306 19.5190262254942 0 21.9557992557524 12.2477184830314 1.06096528873185 0.00893174252413789 25.5913897916312 0 0.418087582238991 0 0 0 0 1.1688881992964 5.44458310410702 2.87940434814812 0.0274574043757879 0 4.73154946976568 0 0.0966070713569974 1.50800002486031 0 0 7.08795685188687 0.445208361970035 0 0 12.2353532399798 0 0 5.69015816813414 0 4.8203910493311 0 0 14.9415789166573 0 0 0 0 0.89861702424932 7.73410260724961 0 0 0 0 0 8.90757433288301 0 68.0404226352679 55.3861229717852 CGCATCGCGTCATCTT-1 33148 16728 14982.9152437686 32592.5397364164 14993 32647 NSCLC_P2
645201 0 0 0 0 30.0523903282732 16.0909674907328 0 0 0 0 0 0 0 0 0 24.4287639879824 0 6.14420227016442 0 0 0 0 0 0 0 0 0 0 0 0 0 0 0 0 0 0 0 0 0 0 0 0 0 0 0 0 1.84510758000586 0 0 0 0 0 0 0 56.9373094029785 CGCATCTGGAAGTGCG-1 32217 21389 19621.6936692315 31989.9330837479 19621 31933 NSCLC_P2
645796 0 0.0607905500838507 0 0 30.0523903282732 16.0909674907328 0 0 0 0 0 0 0 0 0 24.4287639879824 0 6.14420227016442 0 0 0 0 0 0 0 0 0 0 0 0 0 0 0 0 0 0 0 0 9.06581249047973 0 0 0 0 0 0 0 0 0 0 0 0 0 0 0 36.2295930311364 CGCATCTGGAAGTGCG-1 32217 21389 19621.6936692315 31989.9330837479 19609 31956 NSCLC_P2
645844 38.6035291090915 0 0 0 30.0523903282732 16.0909674907328 0 0 0 0 0.0342732965213389 0 0 0 0.241971266557084 24.4287639879824 0 6.14420227016442 2.44035191106348 0 0 0 0 0 0 0 0 6.55422774588697 0 0 0 0 0 11.504208916788 0 0 0 0 0 0 3.3634550323614 0 0 0 0 0 0 0 0 0 0 0 0 0 49.4017665451786 CGCATCTGGAAGTGCG-1 32217 21389 19621.6936692315 31989.9330837479 19584 31958 NSCLC_P2
645872 38.6035291090915 0 0 0 30.0523903282732 16.0909674907328 0 0 0 0 0 0 0 0 0 24.4287639879824 0 6.14420227016442 0 0 0 0 0 0 0 0 0 6.55422774588697 0 0 0 0 0 0 0 0 0 0 9.06581249047973 0 0 0 0 0 0 0 0 0 0 0 0 0 0 0 44.0107034293202 CGCATCTGGAAGTGCG-1 32217 21389 19621.6936692315 31989.9330837479 19653 31959 NSCLC_P2
645943 0 0.0607905500838507 0 0 30.0523903282732 16.0909674907328 0 0 0 0 0 0 0 0 0 24.4287639879824 0 6.14420227016442 0 0 0 0 0 0 0 0 0 0 0 0 0 0 0 0 0 0 0 0 0 0 0 0 0 0 0 0 0 0 0 0 0 0 0 0 28.2615835313943 CGCATCTGGAAGTGCG-1 32217 21389 19621.6936692315 31989.9330837479 19635 31965 NSCLC_P2
646031 38.6035291090915 0 0 0 30.0523903282732 16.0909674907328 0 0 0 0 0.0342732965213389 0 0 0 0 24.4287639879824 0 6.14420227016442 2.44035191106348 0 0 0 0 0 0 0 0 6.55422774588697 0 0 0 0 0 11.504208916788 0 0 0 0 9.06581249047973 15.9395394366041 3.3634550323614 0 0 0 0 0 0 0 0 26.5655128619781 0 6.95448237944427 0 0 58.3860980519272 CGCATCTGGAAGTGCG-1 32217 21389 19621.6936692315 31989.9330837479 19568 31967 NSCLC_P2
646304 38.6035291090915 0 0 0 30.0523903282732 16.0909674907328 0 0 0 0 0 0 0 0 0 24.4287639879824 0 6.14420227016442 0 0 0 0 0 0 0 0 0 6.55422774588697 0 0 0 0 0 0 0 0 0 0 9.06581249047973 0 0 0 0 0 0 0 0 0 0 0 0 0 0 0 38.6060677634109 CGCATCTGGAAGTGCG-1 32217 21389 19621.6936692315 31989.9330837479 19659 31980 NSCLC_P2
646377 38.6035291090915 0 0 0 30.0523903282732 16.0909674907328 0 0 0 0 0 0 0 0 0 24.4287639879824 0 6.14420227016442 0 0 0 0 0 0 0 0 0 6.55422774588697 0 0 0 0 0 11.504208916788 0 0 0 0 9.06581249047973 0 0 0 0 0 0 0 0 0 0 0 0 0 0 0 55.0145338684507 CGCATCTGGAAGTGCG-1 32217 21389 19621.6936692315 31989.9330837479 19567 31984 NSCLC_P2
646412 38.6035291090915 0 0 0 30.0523903282732 16.0909674907328 0 0 0 16.4081144503142 0 0 0 0 0 24.4287639879824 0 6.14420227016442 2.44035191106348 0 0 0 0 0 0 0 0 0 0 0 0 0 0 0 2.67279600396397 0 0 0 9.06581249047973 0 0 0 0 0 0 0 0 0 0 0 0 6.95448237944427 0 0 22.7746116318316 CGCATCTGGAAGTGCG-1 32217 21389 19621.6936692315 31989.9330837479 19600 31983 NSCLC_P2
646445 38.6035291090915 0 0 0 30.0523903282732 16.0909674907328 0 0 0 0 0 0 0 0 0 24.4287639879824 0 6.14420227016442 0 0 0 0 0 0 0 0 0 6.55422774588697 0 0 0 0 0 0 0 0 0 0 9.06581249047973 0 0 0 0 0 0 0 0 0 0 0 0 0 0 0 57.5182654590216 CGCATCTGGAAGTGCG-1 32217 21389 19621.6936692315 31989.9330837479 19679 31985 NSCLC_P2
646676 0 0 0 0 30.0523903282732 16.0909674907328 0 0 0 16.4081144503142 0 0 0 0 0 24.4287639879824 0 6.14420227016442 2.44035191106348 0 0 0 0 0 0 0 0 0 0 0 0 0 0 0 0 0 0 0 9.06581249047973 0 0 0 0 0 0 0 0 0 0 0 0 0 0 0 9.03397368771164 CGCATCTGGAAGTGCG-1 32217 21389 19621.6936692315 31989.9330837479 19615 31996 NSCLC_P2
646776 38.6035291090915 0.0607905500838507 0 0 30.0523903282732 16.0909674907328 0 0 0 0 0 0 0 0 0 24.4287639879824 0 6.14420227016442 0 0 0 0 0 0 0 0 0 0 0 0 0 0 0 0 0 0 0 0 0 0 0 0 0 0 0 0 0 0 0 0 0 0 0 0 41.5444713872655 CGCATCTGGAAGTGCG-1 32217 21389 19621.6936692315 31989.9330837479 19662 32000 NSCLC_P2
646866 38.6035291090915 0 0 0 30.0523903282732 16.0909674907328 0 0 0 0 0 0 0 0 0 24.4287639879824 0 6.14420227016442 0 0 0 0 0 0 0 0 0 0 0 0 0 0 0 0 0 0 0 0 9.06581249047973 0 0 0 0 0 0 0 0 0 0 0 0 0 0 0 25.5311155976463 CGCATCTGGAAGTGCG-1 32217 21389 19621.6936692315 31989.9330837479 19643 32004 NSCLC_P2
647441 38.6035291090915 0 0 0 30.0523903282732 16.0909674907328 0 0 0 0 0 0.942633563249518 0 0 0 24.4287639879824 0 6.14420227016442 2.44035191106348 0 0 0 0 0 0 0 0 0 0 0 0 0 0 0 2.67279600396397 0 0 0 0 0 0 0 0 0 0 0 0 0 0 0 0 0 0 0 50.7701385184472 CGCATCTGGAAGTGCG-1 32217 21389 19621.6936692315 31989.9330837479 19587 32027 NSCLC_P2
647604 0 0 0 0 30.0523903282732 16.0909674907328 12.0817925318877 0 0 0 0 0 0 0 0 24.4287639879824 0 6.14420227016442 2.44035191106348 0 0 0 0 0 0 0 0 6.55422774588697 0 6.01809758799309 0 0 0 0 2.67279600396397 0 0 0 9.06581249047973 0 0 0 0 0 0 0 0 0 0 0 0 6.95448237944427 0 0 52.922151610468 CGCATCTGGAAGTGCG-1 32217 21389 19621.6936692315 31989.9330837479 19651 32034 NSCLC_P2
647662 0 0 0 0 30.0523903282732 16.0909674907328 0 0 0 0 0 0 0 0 0 24.4287639879824 0 6.14420227016442 2.44035191106348 0 0 0 0 0 0 0 0 0 0 0 0 0 0 0 2.67279600396397 0 0 0 9.06581249047973 0 0 0 0 0 0 0 0 0 0 0 0 0 0 0 51.3533192321986 CGCATCTGGAAGTGCG-1 32217 21389 19621.6936692315 31989.9330837479 19599 32036 NSCLC_P2
647906 0 0 0 0 0 16.0909674907328 0 0 0 0 0 0 0 0 0 24.4287639879824 0 6.14420227016442 0 0 0 0 0 0 0 0 0 0 0 0 0 0 0 0 0 0 0 0 9.06581249047973 0 0 0 0 0 0 0 0 0 0 0 0 0 0 0 56.4252695385461 CGCATCTGGAAGTGCG-1 32217 21389 19621.6936692315 31989.9330837479 19634 32045 NSCLC_P2
300543 44.2308073713484 0 0 0 0 0 0 0 0 0 0 0.0198686363018369 4.82940622300227 0 0 0 0 15.3204138851518 0 0 0 0 0 0.178835477733284 0 0 0 0 0 0 0 0 0 0 0 0 0 0.0220858590712086 0 0 0 0 0 0 0 0 0 0 0.0464092453087038 0 0 0 0.316990044553073 0 57.5272440073321 CGCATCTTCGCTTCCA-1 17008 10398 9846.34426252781 16321.8829547999 9860 16266 NSCLC_P2
300855 0 0 0 0 0 9.52701533337393 0 0 0 0 0 0.0198686363018369 0 0 0 0 0 0 0 0 0 0 0 0.178835477733284 0 0 0 0 0 0 0 0 0 0 0 0 0 0.0220858590712086 0 0 0 0 0.179250173793827 0 0 0 0.0355459678489277 0 0.0464092453087038 0 0 0 0.316990044553073 0 31.709769080685 CGCATCTTCGCTTCCA-1 17008 10398 9846.34426252781 16321.8829547999 9866 16297 NSCLC_P2
300893 44.2308073713484 0 0.0248733993776 6.74768478200316 0 9.52701533337393 0 0 0 0 0.551286817395331 0.0198686363018369 4.82940622300227 0 0 0 0 15.3204138851518 0 0 0.325364868667551 4.17681889945144 2.5087962920181 0.178835477733284 0 0 0 0 0 1.74341689138621 0 0 0 0 0 1.256615872984 0 0.0220858590712086 4.784452023104 12.1202474403141 1.46312358472376 7.47298073003076 0.179250173793827 0 0.675877808893462 6.68874871157698 0.0355459678489277 0 0.0464092453087038 0 0 6.27999926083186 0.316990044553073 28.6767192129054 50.7157739825517 CGCATCTTCGCTTCCA-1 17008 10398 9846.34426252781 16321.8829547999 9893 16302 NSCLC_P2
301100 44.2308073713484 0 0 6.74768478200316 0 9.52701533337393 9.74314040959191 0 0 0 0 0.0198686363018369 4.82940622300227 0 0 0 0 15.3204138851518 0 0 0.325364868667551 0 0 0.178835477733284 0 0 0 0 0 1.74341689138621 0 0 0 0 0.805431019855837 1.256615872984 0 0.0220858590712086 4.784452023104 0 0 0 0.179250173793827 0 0 6.68874871157698 0.0355459678489277 0 0.0464092453087038 0 0 0 0.316990044553073 0 58.6558542516003 CGCATCTTCGCTTCCA-1 17008 10398 9846.34426252781 16321.8829547999 9905 16322 NSCLC_P2
301291 0 0 0.0248733993776 0 11.512002420914 9.52701533337393 0 0 0 11.8840513033619 0 0.0198686363018369 4.82940622300227 0 0 0 0 15.3204138851518 1.08161567865284 0 0 0 0 0.178835477733284 0 0 0 4.70611872871817 0 1.74341689138621 0 0 0 0 0.805431019855837 0 0 0.0220858590712086 4.784452023104 0 0 0 0.179250173793827 0 0 6.68874871157698 0.0355459678489277 0 0.0464092453087038 0 0 0 0.316990044553073 0 18.8888450877218 CGCATCTTCGCTTCCA-1 17008 10398 9846.34426252781 16321.8829547999 9841 16340 NSCLC_P2
301410 44.2308073713484 0 0.0248733993776 6.74768478200316 11.512002420914 0 0 0 0 0 0 0 0 0 0 0 0 0 1.08161567865284 0 0.325364868667551 4.17681889945144 0 0.178835477733284 2.03472923746142 0 0.867017029343257 0 3.83918654829407 1.74341689138621 0 6.22736864429375 0 0 0.805431019855837 1.256615872984 7.33074281233574 0.0220858590712086 4.784452023104 12.1202474403141 0 7.47298073003076 0.179250173793827 5.7291952016691 0.675877808893462 6.68874871157698 0.0355459678489277 10.6875648920698 0.0464092453087038 13.9063370915835 3.73945041830349 6.27999926083186 0.316990044553073 28.6767192129054 31.7073945892286 CGCATCTTCGCTTCCA-1 17008 10398 9846.34426252781 16321.8829547999 9861 16350 NSCLC_P2
301431 0 0 0.0248733993776 0 11.512002420914 9.52701533337393 0 0 0 0 0 0 4.82940622300227 0 0 0 0 0 0 0 0 0 0 0.178835477733284 0 0 0 0 0 1.74341689138621 0 0 0 0 0 0 0 0.0220858590712086 4.784452023104 0 0 0 0 0 0 0 0 0 0 0 0 0 0.316990044553073 0 34.1520921748177 CGCATCTTCGCTTCCA-1 17008 10398 9846.34426252781 16321.8829547999 9838 16355 NSCLC_P2
301569 44.2308073713484 0 0.0248733993776 0 11.512002420914 0 0 0 0 0 0 0 0 0 0 0 0 0 0 0 0 0 0 0.178835477733284 2.03472923746142 0 0 0 0 1.74341689138621 0 0 0 0 0.805431019855837 1.256615872984 0 0.0220858590712086 4.784452023104 0 0 0 0.179250173793827 0 0 6.68874871157698 0.0355459678489277 10.6875648920698 0.0464092453087038 13.9063370915835 0 0 0.316990044553073 28.6767192129054 51.3815560137578 CGCATCTTCGCTTCCA-1 17008 10398 9846.34426252781 16321.8829547999 9869 16368 NSCLC_P2
301616 44.2308073713484 0 0.0248733993776 6.74768478200316 11.512002420914 0 0 0 0 0 0 0 0 0 0 0 0 0 0 0 0.325364868667551 4.17681889945144 0 0.178835477733284 2.03472923746142 0 0.867017029343257 0 0 1.74341689138621 0 0 0 0 0.805431019855837 1.256615872984 7.33074281233574 0.0220858590712086 4.784452023104 0 0 0 0.179250173793827 0 0 6.68874871157698 0.0355459678489277 10.6875648920698 0.0464092453087038 13.9063370915835 0 0 0.316990044553073 28.6767192129054 50.1443883815899 CGCATCTTCGCTTCCA-1 17008 10398 9846.34426252781 16321.8829547999 9848 16372 NSCLC_P2
512034 0 0 0 0 0 0 0 0 0 0 0 0 0 0 0 0 0 5.34572522763133 0 0 0 0 0 0 0 0 0 0 0 0 0 0 0 0 0 0 0 0 0 0 0 0 0 0 0 0 0 0 0 0 0 0 0 0 36.0625408610239 CGCATCTTGACAGTTA-1 26769 14611 13330.6215875812 26187.6191858395 13346 26155 NSCLC_P2
512375 0 0 0 0 1.92667418920384 0 0 0 0 0 0 0 0 0 0 0 0.0327286341706419 0 0 0 0 0 0 0.110948985059963 0 0 0 0 0 0 0 0 0 1.37421786782959 0 0 0 0 0 0 0 0 0 0 0 0 0 0 0 0 0 0 0 0 53.3592954140238 CGCATCTTGACAGTTA-1 26769 14611 13330.6215875812 26187.6191858395 13281 26168 NSCLC_P2
513716 0 0 0 0 0 0 0 0 0 0 0 0 0 0 0 0 0 0 0 0 0 0 0 0 0 0 0 0 0 0 0 0 0 0 0 0 0 0 0 0 0 0 0 0 0 0 0 0 0 0 0 0 0 0 29.8690401734374 CGCATCTTGACAGTTA-1 26769 14611 13330.6215875812 26187.6191858395 13336 26217 NSCLC_P2
581322 0 0 0 0 0 0 0 0 0 0 0 0 0 0 0 0 0 0 0 0 0 0 0.00805319255635819 0 0 0 0 0 0 0 0 0 0 0 0 0 0 0 0 0 0 0 0 0 0 0 0 0 0 0 0 0 0 0 46.4163933137563 CGCATGAGTTATAGCG-1 29867 14460 12975.2973115628 29219.3982602149 12974 29173 NSCLC_P2
581522 0 0 0 0 0 0 0 0 0 0 0 0 0 0.0238142013929084 0 0 0 6.41744395542657 0 0 0 0 0 1.36404907014829 0 0 0.0125175831911957 0 0.0189730756914897 0 0 0 0 0 0 0 4.34268497994014 0 0 0 0.0655997275064227 0 0 0 0.35978131025743 0 0 0 0.186979551867703 0 0 0 0 0 29.7720167640348 CGCATGAGTTATAGCG-1 29867 14460 12975.2973115628 29219.3982602149 12980 29190 NSCLC_P2
581715 0 0 0 0 0 0 0 0 0 0 0 0 0 0.0238142013929084 0 0 0 0 0 0 0 0 0 0 0 0 0 0 0 0 0 0 0 0 0 0 0 0 0 0 0 0 0 0 0 0 0 0 0 0 0 0 0 0 35.4301346027058 CGCATGAGTTATAGCG-1 29867 14460 12975.2973115628 29219.3982602149 13000 29194 NSCLC_P2
581824 0 0 0 0 0 0 0 0 0 0 0.122102051050025 0 0 0 0 0 0 0 0 0 0 0 0 0 0 0 0 0 0.0189730756914897 0 0 0 0 0 0 0 0 0 0 0 0.0655997275064227 0 0 0 0.35978131025743 0 3.44329613016078 0 0.186979551867703 0 7.89672650060681 0 7.00822411004656 0 54.8425626036718 CGCATGAGTTATAGCG-1 29867 14460 12975.2973115628 29219.3982602149 12924 29200 NSCLC_P2
584501 0 0 0 0 0 0 0 0 0 0 0 0 0 0 0 0 0 0 0 0 0 0 0 0 0 2.70238296834015 0 0 0.0189730756914897 0 0 0 0 0 0 0 0 6.45048219609314 12.305709923356 0 0.0655997275064227 0 0 0 0 0 0 0 0.186979551867703 0 0 0 0 0 54.8243933894333 CGCATGGAGCCTCAAG-1 29958 15670 14157.2927751746 29389.621938312 14162 29335 NSCLC_P2
584655 0 0 0 0 0 0 0 0 0 0 0.122102051050025 0 11.7868641706848 0 0 0 0 0 0 0 0 0 0 0 0 0 0 0 0 0 0 0 4.80418742310474 0 0 0 0 0 12.305709923356 0 0 0 0 0 0 0 0 0 0.186979551867703 0 7.89672650060681 0 0 0 54.0936724039017 CGCATGGAGCCTCAAG-1 29958 15670 14157.2927751746 29389.621938312 14181 29341 NSCLC_P2
584825 0 0 0 0 0 0 0 0 0 0 0.122102051050025 0 11.7868641706848 0.0238142013929084 0 20.1161294885117 0 6.41744395542657 0 0 0 0 0 0 0 0 0.0125175831911957 0 0 0 0 0 4.80418742310474 0 0 0 0 0 12.305709923356 0 0.0655997275064227 0 0 0 0 0 0 0 0.186979551867703 0 7.89672650060681 0 0 0 52.599049646453 CGCATGGAGCCTCAAG-1 29958 15670 14157.2927751746 29389.621938312 14193 29351 NSCLC_P2
584890 0 0 0 13.6999466387944 0 0 0 0 0 0 0 0 0 0 0 0 0 0 0 0 0 0 0 0 0 2.70238296834015 0 0 0.0189730756914897 0 0 0 0 0 0 0 0 6.45048219609314 12.305709923356 0 0 0 0 0 0 0 0 0 0.186979551867703 0 0 0 0 0 45.2557948072477 CGCATGGAGCCTCAAG-1 29958 15670 14157.2927751746 29389.621938312 14127 29356 NSCLC_P2
584970 0 0 0 0 0 0 0 0 0 0 0 0 11.7868641706848 0.0238142013929084 0 20.1161294885117 0 6.41744395542657 0 0 0 0 0 1.36404907014829 0 2.70238296834015 0.0125175831911957 0 0.0189730756914897 0 0 0 0 0 0 0 0 0 12.305709923356 0 0.0655997275064227 0 0 0 0 0 0 0 0 0 0 0 0 0 56.40489192881 CGCATGGAGCCTCAAG-1 29958 15670 14157.2927751746 29389.621938312 14204 29358 NSCLC_P2
585026 46.6316653775471 0 0 0 0 0 0 0 0 0 0.122102051050025 0 11.7868641706848 0 0 20.1161294885117 0 0 0 0 0 0 0 0 0 0 0 0 0.0189730756914897 0 0 0 0 0 0 0 0 0 12.305709923356 0 0.0655997275064227 0 0 0 0 0 0 0 0.186979551867703 0 7.89672650060681 0 0 0 34.62953733381 CGCATGGAGCCTCAAG-1 29958 15670 14157.2927751746 29389.621938312 14149 29356 NSCLC_P2
585124 0 0 0 0 0 0 0 0 0 0 0 0 0 0 0 0 0 0 0 0 0 0 0 0 0 2.70238296834015 0 0 0.0189730756914897 0 0 0 0 0 0 0 0 6.45048219609314 12.305709923356 0 0.0655997275064227 0 0 0 0 0 0 0 0.186979551867703 0 0 0 0 0 34.0086840487551 CGCATGGAGCCTCAAG-1 29958 15670 14157.2927751746 29389.621938312 14174 29360 NSCLC_P2
585391 0 0 0 0 0 0 0 0 0 0 0 0 0 0.0238142013929084 0 0 0 0 0 0 0 0 0 0 0 0 0 0 0.0189730756914897 0 0 0 0 0 0 0 0 6.45048219609314 12.305709923356 0 0.0655997275064227 0 0 0 0 0 0 0 0.186979551867703 0 7.89672650060681 0 0 0 16.7268471980704 CGCATGGAGCCTCAAG-1 29958 15670 14157.2927751746 29389.621938312 14167 29376 NSCLC_P2
585510 0 0 0 0 0 0 0 0 0 0 0 0 0 0 0 0 0 0 0 0 0 0 0 0 0 2.70238296834015 0 0 0 0 0 0 0 0 0 0 0 6.45048219609314 12.305709923356 0 0 0 0 0 0 0 0 0 0.186979551867703 0 0 0 0 0 16.6919514271909 CGCATGGAGCCTCAAG-1 29958 15670 14157.2927751746 29389.621938312 14143 29381 NSCLC_P2
585585 0 0 0 0 0 0 0 0 0 0 0 0 0 0.0238142013929084 0 0 0 6.41744395542657 0 0 0 0 0 1.36404907014829 0 0 0 0 0.0189730756914897 0 0 0 0 0 0 0 0 0 12.305709923356 0 0.0655997275064227 0 0 0 0 0 0 0 0.186979551867703 0 0 0 0 0 41.7895580635801 CGCATGGAGCCTCAAG-1 29958 15670 14157.2927751746 29389.621938312 14199 29387 NSCLC_P2
585733 0 0 0 13.6999466387944 0 0 0 0 0 0 0 0 0 0.0238142013929084 0 0 0 0 0 0 0 0 0 0 0 2.70238296834015 0 0 0 6.25687847408303 0 0 0 0 0 0 0 6.45048219609314 12.305709923356 0 0 0 0 0 0 0 0 0 0 0 7.89672650060681 0 0 0 38.2946414164126 CGCATGGAGCCTCAAG-1 29958 15670 14157.2927751746 29389.621938312 14119 29390 NSCLC_P2
585753 0 0 0 13.6999466387944 0 0 0 0 0 0 0 0 0 0 0 0 0 0 0 0 1.84845045585154 0 0 0 0 2.70238296834015 0 0 0 6.25687847408303 0 0 0 0 7.01059217613085 0 0 6.45048219609314 12.305709923356 0 0 0 0 0 0 0 0 0 0.186979551867703 0 0 0 0 0 1.54894188707895 CGCATGGAGCCTCAAG-1 29958 15670 14157.2927751746 29389.621938312 14158 29391 NSCLC_P2
585809 0 0 0 13.6999466387944 0 0 0 0 0 0 0 0 0 0.0238142013929084 0 0 0 0 0 0 0 0 0 0 0 2.70238296834015 0 0 0.0189730756914897 0 0 0 0 0 0 0 0 6.45048219609314 12.305709923356 0 0.0655997275064227 0 0 0 0 0 0 0 0.186979551867703 0 0 0 0 0 19.7108508431059 CGCATGGAGCCTCAAG-1 29958 15670 14157.2927751746 29389.621938312 14177 29390 NSCLC_P2
585959 0 0 0 0 0 0 0 0 0 0 0 0 0 0 0 0 0 0 0 0 0 0 0 0 0 2.70238296834015 0 0 0 0 0 0 0 0 0 0 0 6.45048219609314 12.305709923356 0 0 0 0 0 0 0 0 0 0.186979551867703 0 0 0 0 0 16.0983735807701 CGCATGGAGCCTCAAG-1 29958 15670 14157.2927751746 29389.621938312 14147 29402 NSCLC_P2
585979 0 0 0 0 0 0 0 0 0 0 0 0 0 0.0238142013929084 0 0 0 0 0 0 0 0 0 0 0 2.70238296834015 0 0 0 0 0 0 0 0 0 0 0 6.45048219609314 12.305709923356 0 0 0 0 0 0 0 0 0 0 0 0 0 0 0 13.8822206592991 CGCATGGAGCCTCAAG-1 29958 15670 14157.2927751746 29389.621938312 14161 29403 NSCLC_P2
586058 0 0 0 0 0 0 0 0 0 0 0 0 0 0.0238142013929084 0 0 0 0 0 0 0 0 0 0 0 0 0 0 0.0189730756914897 0 0 0 0 0 0 0 0 0 12.305709923356 0 0.0655997275064227 0 0 0 0 0 0 0 0.186979551867703 0 0 0 0 0 38.4446544685492 CGCATGGAGCCTCAAG-1 29958 15670 14157.2927751746 29389.621938312 14123 29407 NSCLC_P2
586071 0 0 0 0 0 0 0 0 0 0 0 0 11.7868641706848 0.0238142013929084 0 0 0 0 0 0 0 0 0 0 0 2.70238296834015 0 0 0 0 0 0 0 0 0 0 0 0 12.305709923356 0 0.0655997275064227 0 0 0 0 0 0 0 0 0 0 0 0 0 28.4421651958496 CGCATGGAGCCTCAAG-1 29958 15670 14157.2927751746 29389.621938312 14179 29408 NSCLC_P2
586169 0 0 0 0 0 0 0 0 0 0 0 0 0 0.0238142013929084 0 0 0 6.41744395542657 0 0 0 0 0 0 0 0 0 0 0 0 0 0 0 0 0 0 0 6.45048219609314 12.305709923356 0 0.0655997275064227 0 0 0 0 0 3.44329613016078 0 0 0 0 0 0 0 26.552986029867 CGCATGGAGCCTCAAG-1 29958 15670 14157.2927751746 29389.621938312 14143 29412 NSCLC_P2
586207 0 0 0 0 0 0 0 0 0 0 0 0 0 0 0 0 0 0 0 0 0 0 0 0 0 0 0 0 0 0 0 0 0 0 0 0 0 6.45048219609314 12.305709923356 0 0.0655997275064227 0 0 0 0 0 0 0 0.186979551867703 0 0 0 0 0 35.8600204140758 CGCATGGAGCCTCAAG-1 29958 15670 14157.2927751746 29389.621938312 14133 29416 NSCLC_P2
586224 0 0 0 0 0 0 0 0 0 0 0 0 0 0.0238142013929084 0 0 0 6.41744395542657 0 0 0 0 0 0 0 0 0 0 0.0189730756914897 0 0 0 0 0 0 0 0 6.45048219609314 12.305709923356 0 0.0655997275064227 0 0 0 0 0 3.44329613016078 0 0.186979551867703 0 0 0 0 0 26.6372981798246 CGCATGGAGCCTCAAG-1 29958 15670 14157.2927751746 29389.621938312 14161 29416 NSCLC_P2
586720 0 0 0 0 0 0 0 0 0 0 0 0 0 0 0 0 0 0 0 0 0 0 0 0 0 0 0 0 0.0189730756914897 0 0 0 0 0 0 0 0 0 12.305709923356 0 0 0 0 0 0 0 0 0 0 0 7.89672650060681 0 0 0 52.8265944573964 CGCATGGAGCCTCAAG-1 29958 15670 14157.2927751746 29389.621938312 14132 29436 NSCLC_P2
586786 0 0 0 0 0 0 0 0 0 0 0 0 0 0.0238142013929084 0 0 0 0 0 0 1.84845045585154 0 0 0 0 2.70238296834015 0 0 0 0 0 0 0 0 0 0 0 0 12.305709923356 0 0.0655997275064227 0 0 0 0 0 0 0 0.186979551867703 0 0 0 0 0 50.3231873977869 CGCATGGAGCCTCAAG-1 29958 15670 14157.2927751746 29389.621938312 14167 29439 NSCLC_P2
403413 0 0 0 0 0 0 0 0 0 0 0 0 0 0 0 0 0 0 0 0 0 0 0 0 0 0 0 0 0 0.149540299934216 0 0.00588269873637691 5.04254904303377 0 0 0 0 0 0 0 0 0 0 0 0.0683713170103519 0 0 0 0 0 0 7.33274702271997 0 0 41.7395677939678 CGCCAGACCTCAATTA-1 22475 14411 13421.241844643 21958.049186037 13433 21918 NSCLC_P2
403499 46.6629424109193 0 0 0 0 0 0 0 0 0 0 0 0 0 0 0 0 0 0 0 0 0 0 0.0355967488397107 0 0 0 0 0 0.149540299934216 0 0 5.04254904303377 0 0 0 0 0 0 0 0 0 0 0 0 0 0 0 0 0 0 7.33274702271997 0 0 48.0429416835612 CGCCAGACCTCAATTA-1 22475 14411 13421.241844643 21958.049186037 13453 21922 NSCLC_P2
403764 0 0 0 0 0 0 0 0 0 0 0 0 0 0 0 0 0 0 0 0 0 0 0 0 0 0 0 0 0 0 0 0 0 0 0 0 0 0 0 0 0 0 0 0 0.0683713170103519 0 0 0 0 0 0 0 0 0 34.014782413034 CGCCAGACCTCAATTA-1 22475 14411 13421.241844643 21958.049186037 13402 21930 NSCLC_P2
403936 46.6629424109193 0 0 5.51690785103597 0 0 0 0 0 0 0 0 0 0 0 0 0 0 0 0 0 0 0 0 0 0 0 0 0 0 0 0 5.04254904303377 0 0 0 0 0 0 5.27679909662369 0 0 0 0 0 0 0 0 0 0 0 7.33274702271997 0 0 47.6970493404662 CGCCAGACCTCAATTA-1 22475 14411 13421.241844643 21958.049186037 13463 21935 NSCLC_P2
403994 0 0 0 0 0 0 0 0 0 0 0 0 0 0 0 0 0 0 0 0 0 0 0 0 0 0 0 0 0 0 0 0 5.04254904303377 0 0 0 0 0 0 0 0 0 0 0 0.0683713170103519 0 0.258197339198139 0 0.203455901368059 0 0 0 0 0 45.8569472414666 CGCCAGACCTCAATTA-1 22475 14411 13421.241844643 21958.049186037 13380 21938 NSCLC_P2
404022 0 0.759372526785003 0 5.51690785103597 0.578110452512804 0 0 0.419697178321984 0 0 2.65154718128749 0 0 0.338943511087361 0 0 0.808462508542992 0 0 0.239756999926178 0 2.37717488707112 0.303595973193009 0 0 0.843155863829109 0 0 0.413158329989686 0.149540299934216 0 0.00588269873637691 5.04254904303377 0 0 0 0 0 4.0433976079982 0 0.338979578287121 0 0.0613033607830459 0 0.0683713170103519 0 0.258197339198139 0 0.203455901368059 0 0 0 0 0 23.8630950171866 CGCCAGACCTCAATTA-1 22475 14411 13421.241844643 21958.049186037 13410 21937 NSCLC_P2
404059 46.6629424109193 0 0 5.51690785103597 0 0 0 0 0 0 2.65154718128749 0 0 0 0 0 0 6.98934427639736 0 0 0 0 0 0 0 0 0 0 0 0.149540299934216 0 0.00588269873637691 5.04254904303377 0 1.59843772514879 0.341572173751427 4.18374193819284 0 0 0 0 0 0 0 0 0 0 0 0 0 15.6732898676663 7.33274702271997 0 0 23.4980494403254 CGCCAGACCTCAATTA-1 22475 14411 13421.241844643 21958.049186037 13435 21939 NSCLC_P2
404186 46.6629424109193 0 0 0 0 0 0 0 0 0 0 0 0 0 0 0 0 0 0 0 0 0 0 0 0 0 0 0 0 0 0 0 5.04254904303377 0 1.59843772514879 0 0 0 0 0 0 0 0 0 0 0 0 0 0 0 0 7.33274702271997 0 0 35.1433981290213 CGCCAGACCTCAATTA-1 22475 14411 13421.241844643 21958.049186037 13453 21943 NSCLC_P2
404351 0 0 0 0 0 0 0 0 0 0 0 0 0 0 0 0 0 0 0 0 0 0 0 0 0 0 0 0 0 0.149540299934216 0 0 0 0 0 0 0 0 4.0433976079982 0 0 0 0.0613033607830459 0 0.0683713170103519 0 0 0 0 0 0 0 0 0 11.3341552516448 CGCCAGACCTCAATTA-1 22475 14411 13421.241844643 21958.049186037 13416 21948 NSCLC_P2
404375 46.6629424109193 0 0 0 0.578110452512804 0 0 0 0 0 0 0 0 0 0 0 0 0 0 0 0 0 0 0.0355967488397107 0 0 0 0 0 0 0 0 5.04254904303377 0 0 0 0 0 0 0 0 0 0 0 0 0 0 0 0 0 0 7.33274702271997 0 0 49.2650863959422 CGCCAGACCTCAATTA-1 22475 14411 13421.241844643 21958.049186037 13470 21951 NSCLC_P2
404511 0 0 0 0 0 0 0 0 0 0 0 0 0 0 0 0 0 0 0 0 0.844904967238532 0 0 0 0 0 0 2.18742404774511 0 0.149540299934216 0 0 5.04254904303377 0 0 0 0 0 4.0433976079982 0 0 0 0 0 0 0 0 0 0 0 0 0 0 11.4249213355319 29.8609800548694 CGCCAGACCTCAATTA-1 22475 14411 13421.241844643 21958.049186037 13392 21952 NSCLC_P2
404573 0 0 0 0 0 2.47211137050874 2.47245531626472 0 0 0 0 0 0 0 0 0 0 0 0 0 0 0 0 0.0355967488397107 0 0 0 0 0 0.149540299934216 0 0 5.04254904303377 1.18354714765814 0 0 4.18374193819284 0 0 0 0 0 0 0 0 0 0 0 0 0 0 0 0 0 45.3444819376284 CGCCAGACCTCAATTA-1 22475 14411 13421.241844643 21958.049186037 13376 21955 NSCLC_P2
404574 0 0 0 5.51690785103597 0 0 0 0 0 0 0 0 0 0 0 0 0 0 0 0 0.844904967238532 0 0 0 0 0 0 2.18742404774511 0 0.149540299934216 0 0 5.04254904303377 0 0 0 0 0 4.0433976079982 0 0 0 0 0 0 0 0 0 0 0 0 0 0 0 17.9659535324647 CGCCAGACCTCAATTA-1 22475 14411 13421.241844643 21958.049186037 13404 21953 NSCLC_P2
404641 0 0 0 0 0.578110452512804 0 0 0 0 0 0 0 0 0 0 0 0 0 0 0 0 0 0 0.0355967488397107 0 0 0 0 0 0 0 0 5.04254904303377 0 1.59843772514879 0 0 0 0 0 0 0 0 0 0 0 0 0 0 0 0 7.33274702271997 0 0 33.7744555018439 CGCCAGACCTCAATTA-1 22475 14411 13421.241844643 21958.049186037 13455 21957 NSCLC_P2
404706 46.6629424109193 0 0 0 0.578110452512804 2.47211137050874 2.47245531626472 0 0 0 0 0 0 0 0.0214399700696106 0 0 0 0 0 0 0 0 0.0355967488397107 0 0 0 2.18742404774511 0 0 0 0 5.04254904303377 1.18354714765814 0 0 0 0 0 0 0 0 0 0 0 0 0.258197339198139 0 0 0 0 7.33274702271997 0 0 59.2494742921855 CGCCAGACCTCAATTA-1 22475 14411 13421.241844643 21958.049186037 13362 21959 NSCLC_P2
404707 46.6629424109193 0 0 5.51690785103597 0 0 0 0 0 0 0 0 0 0 0 0 0 0 0 0 0 0 0 0 0 0 0 0 0 0.149540299934216 0 0 5.04254904303377 0 1.59843772514879 0.341572173751427 4.18374193819284 0 0 5.27679909662369 0 0 0 0 0 0 0 0 0 0 0 7.33274702271997 0 0 20.7799196585681 CGCCAGACCTCAATTA-1 22475 14411 13421.241844643 21958.049186037 13442 21959 NSCLC_P2
404737 46.6629424109193 0 0 5.51690785103597 0 0 0 0 0 0 0 0 0 0 0 0 0 0 0 0 0 2.37717488707112 0 0 0 0 0 0 0 0.149540299934216 0 0 5.04254904303377 1.18354714765814 0 0.341572173751427 4.18374193819284 0 0 0 0 0 0 0 0.0683713170103519 0 0 0 0 0 0 7.33274702271997 0 0 7.03408408729626 CGCCAGACCTCAATTA-1 22475 14411 13421.241844643 21958.049186037 13428 21960 NSCLC_P2
405015 0 0 0 0 0 0 0 0 0 0 0 0 0 0 0 0 0 0 0 0 0 0 0 0 0 0 0 0 0 0.149540299934216 0 0 5.04254904303377 1.18354714765814 0 0 0 0 0 0 0 0 0 0 0 0 0 0 0 0 0 7.33274702271997 0 0 12.0151626079294 CGCCAGACCTCAATTA-1 22475 14411 13421.241844643 21958.049186037 13420 21970 NSCLC_P2
405109 0 0 0 0 0.578110452512804 2.47211137050874 0 0 0 0 0 0 0 0 0 0 0 0 0 0 0 0 0 0 0 0 0 2.18742404774511 0 0.149540299934216 0 0 5.04254904303377 1.18354714765814 0 0 4.18374193819284 0 0 0 0 0 0 0 0 0 0 0 0 0 0 7.33274702271997 0 0 22.8212191797367 CGCCAGACCTCAATTA-1 22475 14411 13421.241844643 21958.049186037 13404 21973 NSCLC_P2
405146 46.6629424109193 0 0 0 0 2.47211137050874 0 0 0 0 0 0 0 0 0 0 0 0 0 0 0 0 0 0.0355967488397107 0 0 0 0 0 0 0 0 5.04254904303377 1.18354714765814 0 0 0 0 0 0 0 0 0 0 0 0 0 0 0 0 0 0 0 0 59.8893786714438 CGCCAGACCTCAATTA-1 22475 14411 13421.241844643 21958.049186037 13363 21972 NSCLC_P2
405219 46.6629424109193 0 0 0 0 2.47211137050874 0 0 0 0 0 0 0 0 0 0 0 0 0 0 0 0 0 0.0355967488397107 0 0 0 0 0 0 0 0 5.04254904303377 1.18354714765814 0 0 4.18374193819284 0 0 0 0 0 0 0 0 0 0.258197339198139 0 0 0 0 7.33274702271997 0 0 37.8601588689311 CGCCAGACCTCAATTA-1 22475 14411 13421.241844643 21958.049186037 13385 21969 NSCLC_P2
405220 46.6629424109193 0 0 0 0.578110452512804 0 0 0 0 0 0 0 0 0 0 0 0 0 0 0 0 0 0 0.0355967488397107 0 0 0 0 0 0 0 0 5.04254904303377 0 0 0 0 0 0 0 0 0 0 0 0 0 0 0 0 0 0 7.33274702271997 0 0 44.3539217766904 CGCCAGACCTCAATTA-1 22475 14411 13421.241844643 21958.049186037 13463 21973 NSCLC_P2
405392 46.6629424109193 0 0 5.51690785103597 0 2.47211137050874 0 0 0 0 0 0 0 0 0 0 0 0 0 0 0 0 0 0.0355967488397107 0 0 0 0 0 0.149540299934216 0 0 5.04254904303377 0 0 0.341572173751427 4.18374193819284 0 0 5.27679909662369 0 0 0 0 0 0 0 0 0 0 0 7.33274702271997 0 0 31.6762774277108 CGCCAGACCTCAATTA-1 22475 14411 13421.241844643 21958.049186037 13445 21979 NSCLC_P2
405492 46.6629424109193 0 0 0 0.578110452512804 2.47211137050874 0 0 0 0 0 0 0 0 0 0 0 0 0 0 0 0 0 0 0 0 0 0 0 0 0 0 5.04254904303377 1.18354714765814 0 0 4.18374193819284 0 0 0 0 0 0 0 0 0 0 0 0 0 0 7.33274702271997 0 0 46.8299855836213 CGCCAGACCTCAATTA-1 22475 14411 13421.241844643 21958.049186037 13381 21982 NSCLC_P2
405493 46.6629424109193 0 0 0 0 2.47211137050874 0 0 0 0 0 0 0 0 0 0 0 6.98934427639736 0 0 0 2.37717488707112 0 0.0355967488397107 0 0 0 0 0 0 0 0 5.04254904303377 0 0 0.341572173751427 4.18374193819284 0 0 0 0 0 0 0 0 0 0 0 0 0 0 7.33274702271997 0 0 28.0923949143828 CGCCAGACCTCAATTA-1 22475 14411 13421.241844643 21958.049186037 13432 21984 NSCLC_P2
405667 0 0 0 0 0 0 0 0 0 0 0 0 0 0 0 0 0 0 0 0 0 0 0 0 0 0 0 0 0 0 0 0 5.04254904303377 1.18354714765814 0 0 0 0 0 0 0 0 0 0 0 0 0 0 0 0 0 0 0 0 37.1259070128811 CGCCAGACCTCAATTA-1 22475 14411 13421.241844643 21958.049186037 13398 21987 NSCLC_P2
405845 46.6629424109193 0 0 0 0 0 2.47245531626472 0 0 0 0 0 0 0 0 0 0 0 0 0 0 0 0 0.0355967488397107 0 0 0 2.18742404774511 0 0 0 0 5.04254904303377 0 0 0 4.18374193819284 0 0 0 0 0 0 0 0 0 0.258197339198139 0 0 0 0 0 0 0 55.6005083142746 CGCCAGACCTCAATTA-1 22475 14411 13421.241844643 21958.049186037 13378 21993 NSCLC_P2
405909 46.6629424109193 0 0 5.51690785103597 0 2.47211137050874 0 0 0 0 0 0 0 0 0 0 0 0 0 0 0 0 0 0.0355967488397107 0 0 0 0 0 0 0 0 5.04254904303377 0 0 0 4.18374193819284 0 0 5.27679909662369 0 0 0 0 0 0 0 0 0 0 0 7.33274702271997 0 0 57.783932551666 CGCCAGACCTCAATTA-1 22475 14411 13421.241844643 21958.049186037 13468 21992 NSCLC_P2
406031 46.6629424109193 0 0 0 0 0 0 0 0 0 0 0 0 0 0 0 0 0 0 0 0 0 0 0 0 0 0 0 0 0 0 0 5.04254904303377 0 0 0 0 0 0 5.27679909662369 0 0 0 0 0 0 0 0 0 0 15.6732898676663 7.33274702271997 2.00031253054374 0 51.0357518606503 CGCCAGACCTCAATTA-1 22475 14411 13421.241844643 21958.049186037 13453 21998 NSCLC_P2
406132 0 0 0 0 0 0 0 0 0 0 0 0 0 0 0 0 0 0 0 0 0 0 0 0 0 0 0 0 0 0 0 0 5.04254904303377 0 0 0 0 0 0 0 0 0 0 0 0 0 0 0 0 0 0 0 0 0 50.5714601430156 CGCCAGACCTCAATTA-1 22475 14411 13421.241844643 21958.049186037 13393 22000 NSCLC_P2
406133 0 0 0 0 0 0 0 0 0 0 0 0 0 0 0 0 0 0 0 0 0 0 0 0 0 0 0 0 0 0 0 0 5.04254904303377 0 0 0 0 0 0 0 0 0 0 0 0 0 0 0 0 0 0 7.33274702271997 0 0 44.3918311466813 CGCCAGACCTCAATTA-1 22475 14411 13421.241844643 21958.049186037 13415 22002 NSCLC_P2
406203 46.6629424109193 0 0 0 0 0 0 0 0 0 0 0 0 0 0 0 0 0 0 0 0 0 0 0 0 0 0 0 0 0 0 0.00588269873637691 5.04254904303377 0 1.59843772514879 0.341572173751427 0 0 0 0 0 0 0 0 0 0 0 0 0 0 15.6732898676663 7.33274702271997 2.00031253054374 0 45.1005461043274 CGCCAGACCTCAATTA-1 22475 14411 13421.241844643 21958.049186037 13435 22001 NSCLC_P2
406501 0 0 0 0 0 0 0 0 0 0 0 0 0 0 0 0 0 0 0 0 0 0 0 0 0 0 0 0 0 0 1.92054097197248 0 5.04254904303377 1.18354714765814 0 0 0 0 0 0 0 0 0 0 0 0 0 0 0 0 15.6732898676663 7.33274702271997 0 0 55.6872508392674 CGCCAGACCTCAATTA-1 22475 14411 13421.241844643 21958.049186037 13404 22011 NSCLC_P2
406614 46.6629424109193 0 0 0 0 0 0 0 0 0 0 0 0 0 0 0 0 0 0 0 0 0 0 0 0 0 0 0 0 0 0 0 5.04254904303377 0 0 0 0 0 0 0 0 0 0 0 0 0 0 0 0 0 15.6732898676663 7.33274702271997 0 0 57.1729638948161 CGCCAGACCTCAATTA-1 22475 14411 13421.241844643 21958.049186037 13433 22014 NSCLC_P2
499657 0 0 0 0 0 0 0 0 0 0 0 0 0 0.0781639706476553 0 0 0 0 0 0 0 0 0 0 0 0 0 0 0.0437613705786476 0 0 0 0 0 0 0 0 0 0 0 0 0 0.476202640902084 0 0.584288106480376 0 1.17230608586266 0 0.630294384075083 0 0 0 0 0 26.681293948332 CGCCGGACATTATGGA-1 26496 10636 9445.88579787524 25653.889495642 9422 25642 NSCLC_P2
499916 0 0 0 0 0 7.36776784798064 3.65526065318102 0 0 0 0 0 0 0 0 0 0 6.41803084560408 0 0 0 0 0 0 0 0 0 4.48403337619569 0.0437613705786476 0 0 0.342316504647673 3.54177672018683 0 0 0 5.67160106108222 0 7.61623542746012 0 0 0 0 0 0.584288106480376 0 1.17230608586266 0 0 0 0 8.07372623010752 0 0 59.9155988114562 CGCCGGACATTATGGA-1 26496 10636 9445.88579787524 25653.889495642 9386 25652 NSCLC_P2
499979 0 0 0 0 0 0 0 0 0 0 0 0 0 0 0 0 0 0 0 0 0 0 0 0 0 1.30277837210787 0 4.48403337619569 0.0437613705786476 0 0 0.342316504647673 0 0 0 0 0 0 7.61623542746012 0 0 0 0 0 0.584288106480376 6.51959428121235 0 0 0 0 0 0 0 0 45.8992338343113 CGCCGGACATTATGGA-1 26496 10636 9445.88579787524 25653.889495642 9400 25655 NSCLC_P2
500289 0 0 0 0 0 7.36776784798064 3.65526065318102 0 0 0 0 0 0 0 0 0 0 6.41803084560408 0.708535056127516 0 0 0 0 0 0 0 0 4.48403337619569 0.0437613705786476 0 0 0 3.54177672018683 0 0 0 5.67160106108222 16.2094008439326 7.61623542746012 0 0 0 0 0 0.584288106480376 0 1.17230608586266 0 0 0 7.04240034346196 8.07372623010752 0 0 40.7279951900421 CGCCGGACATTATGGA-1 26496 10636 9445.88579787524 25653.889495642 9407 25666 NSCLC_P2
500334 0 0 0 0 12.4239569359965 0 0 0 0 0 0 0 0 0 0 0 0 0 0 0 0 0 0 0 0 0 0 0 0 0 0 0.342316504647673 0 0 0 0 0 0 7.61623542746012 0 0 0 0.476202640902084 0 0.584288106480376 0 0 0 0 0 0 0 0 0 27.9392390259956 CGCCGGACATTATGGA-1 26496 10636 9445.88579787524 25653.889495642 9470 25668 NSCLC_P2
500435 0 0 0 0 0 7.36776784798064 3.65526065318102 0 0 0 5.86137483328443 0 18.4343846131468 0.0781639706476553 0 0 0 0 0 0 0 0 0 0 0 0 0 4.48403337619569 0.0437613705786476 0 0 0.342316504647673 3.54177672018683 0 0 0 5.67160106108222 0 7.61623542746012 0 0 0 0.476202640902084 0 0.584288106480376 6.51959428121235 1.17230608586266 0 0.630294384075083 0 7.04240034346196 8.07372623010752 2.88170309687066 0 56.2327217349411 CGCCGGACATTATGGA-1 26496 10636 9445.88579787524 25653.889495642 9393 25673 NSCLC_P2
500436 0 0 0 0 12.4239569359965 0 0 0 0 0 0 0 0 0 0 0 0 6.41803084560408 0 0 0 0 0 0.238160072783646 0 0 0 0 0 0 0 0 0 0 0 0 0 0 0 0 0 0 0 0 0.584288106480376 0 0 0 0 0 7.04240034346196 0 0 0 40.6528374111252 CGCCGGACATTATGGA-1 26496 10636 9445.88579787524 25653.889495642 9480 25676 NSCLC_P2
500669 0 0 0 0 0 7.36776784798064 0 0 0 0 0 0 0 0 0 0 0 0 0 0 0 0 0 0 0 0 0 4.48403337619569 0.0437613705786476 0 0 0.342316504647673 3.54177672018683 0 0 0 5.67160106108222 16.2094008439326 7.61623542746012 0 0 0 0 0 0.584288106480376 0 1.17230608586266 0 0 0 7.04240034346196 8.07372623010752 0 0 46.2083537157701 CGCCGGACATTATGGA-1 26496 10636 9445.88579787524 25653.889495642 9410 25683 NSCLC_P2
500700 0 0 0 0 0 0 0 0 0 0 0 0 0 0 0 0 0 0 0 0 0 0 0 0 0 0 0 0 0 0 0 0 0 0 0 0 0 0 7.61623542746012 0 0 0 0 0 0 0 0 0 0 0 0 0 0 0 32.3516949416489 CGCCGGACATTATGGA-1 26496 10636 9445.88579787524 25653.889495642 9460 25683 NSCLC_P2
500935 0 0 0 0 12.4239569359965 7.36776784798064 0 0 0 0 0 0 0 0 0 0 0.0960420698707202 6.41803084560408 0 0 0 0 0 0 0 0 0 4.48403337619569 0.0437613705786476 0 0 0 0 0 0 0 5.67160106108222 16.2094008439326 7.61623542746012 0 0 0 0 0 0.584288106480376 0 1.17230608586266 0 0 0 0 0 0 0 43.9175856063344 CGCCGGACATTATGGA-1 26496 10636 9445.88579787524 25653.889495642 9428 25694 NSCLC_P2
500984 0 0 0 0 0 0 0 0 0 0 0 0 0 0 0 0 0 0 0 0 0 0 0 0 0 0 0 0 0 0 0 0 0 0 0 0 0 0 0 0 0 0 0 4.10440456714879 0.584288106480376 0 0 0 0 0 0 0 0 0 48.0370785659576 CGCCGGACATTATGGA-1 26496 10636 9445.88579787524 25653.889495642 9469 25696 NSCLC_P2
501124 0 0 0 0 0 0 0 0 0 0 0 0 0 0 0 0 0 0 0 0 0 0 0 0 0 0 0 0 0 0 0 0 0 0 0 0 0 0 0 0 0 0 0 0 0.584288106480376 0 0 0 0 0 7.04240034346196 0 0 0 59.7964917441576 CGCCGGACATTATGGA-1 26496 10636 9445.88579787524 25653.889495642 9480 25703 NSCLC_P2
501218 0 0 0 0 12.4239569359965 7.36776784798064 0 0 0 0 0 0 0 0 0 0 0.0960420698707202 6.41803084560408 0 0 0 0 0 0.238160072783646 0 0 0 4.48403337619569 0 0 0 0 3.54177672018683 0 0 0 0 0 7.61623542746012 0 0 0 0 0 0.584288106480376 0 1.17230608586266 0 0 0 7.04240034346196 8.07372623010752 0 0 55.1176226670966 CGCCGGACATTATGGA-1 26496 10636 9445.88579787524 25653.889495642 9445 25709 NSCLC_P2
342419 35.7480922418454 0 0 0 0.558020026523317 0 0 0 0 0 0 0.0031125663849436 0 0 0 0 0.0236297787733921 0.683254402897053 0.899633225550258 0 0 0 0 0.0107132688611653 0 0 0.00453586074231579 4.49664654024359 0.0287219344800274 0 0 0.1706775219963 0 0 0 0.226776489579746 5.33165471815255 0 0 0 0 0 0.398291833664369 0 0.223774700215081 0 0 0 0.22727478860778 0 0 0 0 0 53.8739740085095 CGCCGGACGCCACTGA-1 20207 10074 9314.403840854 19441.2693967527 9342 19395 NSCLC_P2
342599 0 0 0 0 0.558020026523317 0 0 0 0 0 0 0 0 0 0 0 0.0236297787733921 0.683254402897053 0 0 0 0 0 0.0107132688611653 0 0 0.00453586074231579 0 0 0 0 0 0 0 0 0 0 0 0 0 0 0 0 0 0.223774700215081 0 0 0 0 0 0 0 0 0 49.2702203446087 CGCCGGACGCCACTGA-1 20207 10074 9314.403840854 19441.2693967527 9280 19406 NSCLC_P2
342783 35.7480922418454 0 0 0 0.558020026523317 0 0 0 0 0 0 0 0 0.0193251135850817 0 0 0.0236297787733921 0.683254402897053 0 0 0 0 0 0.0107132688611653 0 0 0.00453586074231579 0 0.0287219344800274 0 0 0.1706775219963 0 0 0 0.226776489579746 0 0 0 0 0.0392468202986772 0 0 0 0.223774700215081 0 0 0 0.22727478860778 0 0 0 0 0 32.0746405113105 CGCCGGACGCCACTGA-1 20207 10074 9314.403840854 19441.2693967527 9296 19415 NSCLC_P2
342852 35.7480922418454 0 0 0 0.558020026523317 0 0 0 0 0 0 0 0 0.0193251135850817 0 0 0.0236297787733921 0.683254402897053 0 0 0 3.69774014634671 0 0.0107132688611653 1.08223425227796 0 0.00453586074231579 0 0.0287219344800274 0 2.44626021380677 0.1706775219963 0 0 0 0.226776489579746 5.33165471815255 0 0 0 0.0392468202986772 0 0.398291833664369 0 0.223774700215081 5.99047468195255 0 0 0.22727478860778 0 0 0 0 18.4083993641966 47.6111332800939 CGCCGGACGCCACTGA-1 20207 10074 9314.403840854 19441.2693967527 9357 19420 NSCLC_P2
343113 0 0 0 0 0 0 0 0 0 0 0 0.0031125663849436 0 0 0 0 0.0236297787733921 0.683254402897053 0 0 0 0 0 0.0107132688611653 0 0 0.00453586074231579 0 0.0287219344800274 0 0 0.1706775219963 0 3.40711344236198 0 0 0 0 0 0 0 0 0 0 0.223774700215081 0 0 0 0 0 0 0 0 0 15.2481828027944 CGCCGGACGCCACTGA-1 20207 10074 9314.403840854 19441.2693967527 9301 19434 NSCLC_P2
343282 0 0 0 0 0 7.89734869370784 0 0 0 0 0 0 0 0 0 0 0.0236297787733921 0.683254402897053 0 0 0 0 0 0.0107132688611653 0 0 0 0 0 0 0 0 0 0 0 0 0 0 0 0 0 0 0 0 0 0 0 0 0 0 0 0 0 0 54.4045078488697 CGCCGGACGCCACTGA-1 20207 10074 9314.403840854 19441.2693967527 9260 19441 NSCLC_P2
343283 35.7480922418454 0 0 0 0 0 0 0 0 0 0.644904700093056 0 5.68841938581292 0 0 0 0.0236297787733921 0.683254402897053 0 0 0 0 0 0.0107132688611653 0 0 0.00453586074231579 0 0.0287219344800274 0 0 0.1706775219963 2.84956660402782 3.40711344236198 0 0.226776489579746 5.33165471815255 0 0 0 0 0 0 0 0.223774700215081 0 0 0 0.22727478860778 0 4.14303762557987 5.72082638917721 2.19775857226816 0 31.4514897577674 CGCCGGACGCCACTGA-1 20207 10074 9314.403840854 19441.2693967527 9283 19443 NSCLC_P2
343498 35.7480922418454 0 0 0 0.558020026523317 0 0 0 0 0 0 0.0031125663849436 0 0 0 0 0.0236297787733921 0.683254402897053 0.899633225550258 0 0 0 0 0.0107132688611653 0 0 0.00453586074231579 4.49664654024359 0.0287219344800274 0 0 0.1706775219963 0 0 0 0.226776489579746 0 0 0 0 0 0 0 0 0 0 0 0 0.22727478860778 0 0 0 0 0 52.9568042236659 CGCCGGACGCCACTGA-1 20207 10074 9314.403840854 19441.2693967527 9263 19454 NSCLC_P2
343907 35.7480922418454 0 0 0 0.558020026523317 7.89734869370784 6.07497486261092 0 0 0 0 0.0031125663849436 0 0.0193251135850817 0 0 0.0236297787733921 0.683254402897053 0 0 0 0 0 0.0107132688611653 1.08223425227796 0 0.00453586074231579 4.49664654024359 0.0287219344800274 0 2.44626021380677 0.1706775219963 0 0 0 0.226776489579746 5.33165471815255 0 0 0 0.0392468202986772 0 0 0 0.223774700215081 5.99047468195255 0 0 0.22727478860778 0 0 5.72082638917721 0 0 47.4859627094147 CGCCGGACGCCACTGA-1 20207 10074 9314.403840854 19441.2693967527 9280 19474 NSCLC_P2
344178 35.7480922418454 0 0 0 0.558020026523317 7.89734869370784 0 0 0 0 0 0.0031125663849436 0 0.0193251135850817 0 0 0.0236297787733921 0.683254402897053 0 0 0 0 0 0.0107132688611653 1.08223425227796 0 0.00453586074231579 0 0.0287219344800274 0 0 0.1706775219963 0 0 0 0.226776489579746 5.33165471815255 0 0 0 0.0392468202986772 0 0.398291833664369 0 0.223774700215081 5.99047468195255 0 0 0.22727478860778 0 0 0 0 0 47.1310477242538 CGCCGGACGCCACTGA-1 20207 10074 9314.403840854 19441.2693967527 9303 19487 NSCLC_P2
443245 0 0 0 0 0.578110452512804 0 0 0 0 0 0 0 0 0 0 0 0 0 0 0 0 0 0 0 0 0 0 0 0 0 0 0 0 0 0 0 0 0 0 0 0 0 0 0 0 0 0 0 0 0 0 0 0 0 45.584793474052 CGCCGGATACTTGGTT-1 23878 13729 12657.8262380751 23290.047456436 12638 23249 NSCLC_P2
443390 0 0 0 0 0.578110452512804 0 0 0 0 0 0 0 0 0 0 0 0 0 0 0 0 0 0 0.0355967488397107 0 0 0 0 0 0 0 0.00588269873637691 0 0 0 0 0 0 0 0 0 0 0 0 0 0 0 0 0 0 0 0 0 0 57.7934934223007 CGCCGGATACTTGGTT-1 23878 13729 12657.8262380751 23290.047456436 12703 23254 NSCLC_P2
443423 0 0 0 0 0.578110452512804 0 0 0 0 0 0 0 0 0 0 0 0 0 0 0 0 0 0 0.0355967488397107 0 0 0 0 0 0 0 0 0 0 0 0 0 0 0 0 0 0 0 0 0 0 0 0 0 0 0 0 0 0 33.7451019133848 CGCCGGATACTTGGTT-1 23878 13729 12657.8262380751 23290.047456436 12651 23257 NSCLC_P2
443579 0 0 0 0 0 0 0 0 0 0 0 0 0 0 0 0 0 0 0 0 0 0 0 0.0355967488397107 0 0 0 0 0 0 0 0 0 1.18354714765814 0 0 0 0 0 0 0 0 0 0 0 0 0 0 0 0 0 0 0 0 34.2073925444085 CGCCGGATACTTGGTT-1 23878 13729 12657.8262380751 23290.047456436 12680 23264 NSCLC_P2
443840 0 0 0 0 0 0 0 0 0 0 0 0 0 0 0 0 0 0 0 0 0 0 0 0 0 0 0 0 0 0 0 0 0 0 0 0 0 0 0 0 0 0 0 0 0.0683713170103519 0 0 0 0 0 0 0 0 0 47.6140180161562 CGCCGGATACTTGGTT-1 23878 13729 12657.8262380751 23290.047456436 12703 23275 NSCLC_P2
444480 0 0 0 0 0 0 0 0 0 0 0 0 0 0 0 0 0 0 0 0 0 0 0 0 0 0 0 0 0 0 0 0 0 0 0 0 0 0 0 0 0 0 0 0 0 0 0 0 0 0 0 0 0 0 9.95406030725674 CGCCGGATACTTGGTT-1 23878 13729 12657.8262380751 23290.047456436 12658 23300 NSCLC_P2
444481 0 0 0 0 0 0 0 0 0 0 0 0 0 0 0 0 0 0 0 0 0 0 0 0 0 0 0 0 0 0 0 0 0 0 0 0 0 0 0 0 0 0 0 0 0.0683713170103519 0 0 0 0 0 0 0 0 0 41.1591931828971 CGCCGGATACTTGGTT-1 23878 13729 12657.8262380751 23290.047456436 12698 23299 NSCLC_P2
445158 0 0 0 0 0.578110452512804 0 0 0 0 0 0 0 0 0 0 0 0 0 0 0 0 0 0 0 0 0 0 0 0 0 0 0 0 0 0 0 0 0 0 0 0 0 0 0 0 0 0 0 0 0 0 0 0 0 48.4587727008047 CGCCGGATACTTGGTT-1 23878 13729 12657.8262380751 23290.047456436 12629 23329 NSCLC_P2
514538 35.1321649724606 0 0.605586094348931 13.5649016125961 6.22937652407493 0 0 0.0351380389526443 0.080797737241382 0 0 0.0546644797455995 5.48947777428516 0 0.123190481300496 0 0.0916376599872659 0 1.82273537471112 0 1.11602728738539 3.22435815505978 0 1.28676342317098 0.936783556761451 0.0710585389009299 0.0989308588656382 0 0.132799123058896 5.02522897159079 2.21164849772404 0.443480679763626 0 0 0 0.787678104475895 4.06104261131212 11.4804972578868 8.06980086744361 0 0.0845100463954169 4.6234147753995 0.919338306425322 2.99954993382911 0.354781833092255 4.99971312600405 0 10.5625891262239 0.66793175296164 17.9228882910632 0 0 0 35.5674507063047 52.2854736418602 CGCCGGCCAATACACC-1 26424 21350 19970.5851680942 26299.2821989998 19970 26247 NSCLC_P2
515165 35.1321649724606 0 0.605586094348931 13.5649016125961 6.22937652407493 16.5919844168266 0 0.0351380389526443 0.080797737241382 0 0 0.0546644797455995 0 0 0.123190481300496 16.7150340156141 0.0916376599872659 0 1.82273537471112 0 0 3.22435815505978 0 1.28676342317098 0.936783556761451 0.0710585389009299 0.0989308588656382 5.03083930143526 0.132799123058896 5.02522897159079 2.21164849772404 0.443480679763626 3.5091399550708 0 0 0.787678104475895 4.06104261131212 11.4804972578868 8.06980086744361 12.5677417253053 0.0845100463954169 4.6234147753995 0.919338306425322 2.99954993382911 0.354781833092255 4.99971312600405 0.835637647355521 10.5625891262239 0.66793175296164 17.9228882910632 4.98480582792323 0 4.37743311958569 35.5674507063047 58.3553592189518 CGCCGGCCAATACACC-1 26424 21350 19970.5851680942 26299.2821989998 19919 26272 NSCLC_P2
515166 35.1321649724606 0 0.605586094348931 13.5649016125961 6.22937652407493 16.5919844168266 11.2803818573462 0.0351380389526443 0.080797737241382 0 0 0.0546644797455995 0 0 0.123190481300496 16.7150340156141 0.0916376599872659 4.23292254001871 1.82273537471112 0 1.11602728738539 3.22435815505978 0 1.28676342317098 0.936783556761451 0.0710585389009299 0.0989308588656382 5.03083930143526 0.132799123058896 5.02522897159079 2.21164849772404 0.443480679763626 3.5091399550708 0 0 0.787678104475895 4.06104261131212 0 8.06980086744361 12.5677417253053 0.0845100463954169 4.6234147753995 0.919338306425322 2.99954993382911 0.354781833092255 4.99971312600405 0.835637647355521 10.5625891262239 0.66793175296164 17.9228882910632 0 0 0 35.5674507063047 28.7958883320607 CGCCGGCCAATACACC-1 26424 21350 19970.5851680942 26299.2821989998 19976 26271 NSCLC_P2
515192 35.1321649724606 0.029228160752423 0.605586094348931 13.5649016125961 6.22937652407493 16.5919844168266 0 0.0351380389526443 0.080797737241382 0 0 0.0546644797455995 0 0 0.123190481300496 0 0.0916376599872659 4.23292254001871 0 0 0 3.22435815505978 0 1.28676342317098 0.936783556761451 0.0710585389009299 0.0989308588656382 0 0.132799123058896 5.02522897159079 2.21164849772404 0.443480679763626 0 0 0 0.787678104475895 4.06104261131212 0 8.06980086744361 0 0.0845100463954169 4.6234147753995 0.919338306425322 2.99954993382911 0.354781833092255 4.99971312600405 0 10.5625891262239 0.66793175296164 17.9228882910632 0 0 0 35.5674507063047 29.585651529302 CGCCGGCCAATACACC-1 26424 21350 19970.5851680942 26299.2821989998 19957 26273 NSCLC_P2
515270 35.1321649724606 0 0.605586094348931 13.5649016125961 6.22937652407493 0 0 0.0351380389526443 0.080797737241382 0 0 0.0546644797455995 0 0 0 0 0.0916376599872659 0 0 0 1.11602728738539 3.22435815505978 0 1.28676342317098 0.936783556761451 0.0710585389009299 0.0989308588656382 0 0.132799123058896 5.02522897159079 2.21164849772404 0.443480679763626 0 0 0 0.787678104475895 4.06104261131212 11.4804972578868 8.06980086744361 0 0.0845100463954169 4.6234147753995 0.919338306425322 2.99954993382911 0.354781833092255 4.99971312600405 0 10.5625891262239 0.66793175296164 17.9228882910632 0 0 0 35.5674507063047 59.3610612221024 CGCCGGCCAATACACC-1 26424 21350 19970.5851680942 26299.2821989998 20026 26278 NSCLC_P2
515600 35.1321649724606 0 0.605586094348931 13.5649016125961 6.22937652407493 0 0 0.0351380389526443 0.080797737241382 0 0 0.0546644797455995 0 0 0 0 0.0916376599872659 0 1.82273537471112 0 1.11602728738539 3.22435815505978 0 1.28676342317098 0.936783556761451 0.0710585389009299 0.0989308588656382 0 0.132799123058896 5.02522897159079 2.21164849772404 0.443480679763626 0 0 0 0.787678104475895 4.06104261131212 11.4804972578868 8.06980086744361 0 0.0845100463954169 4.6234147753995 0.919338306425322 2.99954993382911 0.354781833092255 4.99971312600405 0 10.5625891262239 0.66793175296164 17.9228882910632 0 0 0 35.5674507063047 29.1306669488001 CGCCGGCCAATACACC-1 26424 21350 19970.5851680942 26299.2821989998 19997 26287 NSCLC_P2
515747 35.1321649724606 0.029228160752423 0.605586094348931 13.5649016125961 6.22937652407493 16.5919844168266 0 0.0351380389526443 0.080797737241382 0 0 0.0546644797455995 0 0 0.123190481300496 0 0.0916376599872659 4.23292254001871 0 0 1.11602728738539 3.22435815505978 0 1.28676342317098 0.936783556761451 0.0710585389009299 0.0989308588656382 0 0.132799123058896 5.02522897159079 2.21164849772404 0.443480679763626 3.5091399550708 0 0 0.787678104475895 4.06104261131212 11.4804972578868 8.06980086744361 0 0.0845100463954169 4.6234147753995 0.919338306425322 2.99954993382911 0.354781833092255 4.99971312600405 0 10.5625891262239 0.66793175296164 17.9228882910632 0 0 0 35.5674507063047 5.51492376741878 CGCCGGCCAATACACC-1 26424 21350 19970.5851680942 26299.2821989998 19969 26294 NSCLC_P2
515782 35.1321649724606 0 0.605586094348931 13.5649016125961 6.22937652407493 0 0 0.0351380389526443 0.080797737241382 0 0 0.0546644797455995 0 0 0.123190481300496 0 0.0916376599872659 4.23292254001871 0 0 0 3.22435815505978 0 1.28676342317098 0.936783556761451 0.0710585389009299 0.0989308588656382 0 0.132799123058896 5.02522897159079 2.21164849772404 0.443480679763626 0 0 0 0.787678104475895 4.06104261131212 11.4804972578868 8.06980086744361 0 0.0845100463954169 4.6234147753995 0.919338306425322 2.99954993382911 0.354781833092255 4.99971312600405 0 10.5625891262239 0.66793175296164 17.9228882910632 0 0 0 35.5674507063047 50.7660955697153 CGCCGGCCAATACACC-1 26424 21350 19970.5851680942 26299.2821989998 19920 26295 NSCLC_P2
515994 0 0 0.605586094348931 0 6.22937652407493 0 0 0.0351380389526443 0.080797737241382 0 0 0.0546644797455995 0 0 0 0 0.0916376599872659 0 0 0 1.11602728738539 3.22435815505978 0 1.28676342317098 0.936783556761451 0.0710585389009299 0.0989308588656382 0 0.132799123058896 5.02522897159079 2.21164849772404 0.443480679763626 0 0 0 0.787678104475895 4.06104261131212 11.4804972578868 8.06980086744361 0 0.0845100463954169 4.6234147753995 0.919338306425322 2.99954993382911 0.354781833092255 4.99971312600405 0 10.5625891262239 0 17.9228882910632 4.98480582792323 0 0 35.5674507063047 31.7018814239186 CGCCGGCCAATACACC-1 26424 21350 19970.5851680942 26299.2821989998 19939 26302 NSCLC_P2
516130 35.1321649724606 0 0.605586094348931 13.5649016125961 6.22937652407493 16.5919844168266 0 0.0351380389526443 0.080797737241382 0 0 0.0546644797455995 0 0 0.123190481300496 0 0.0916376599872659 4.23292254001871 0 0 1.11602728738539 3.22435815505978 0 1.28676342317098 0.936783556761451 0.0710585389009299 0.0989308588656382 0 0.132799123058896 5.02522897159079 2.21164849772404 0.443480679763626 0 0 0 0.787678104475895 4.06104261131212 11.4804972578868 8.06980086744361 0 0.0845100463954169 4.6234147753995 0.919338306425322 2.99954993382911 0.354781833092255 4.99971312600405 0 10.5625891262239 0.66793175296164 17.9228882910632 0 0 0 35.5674507063047 53.1348723343829 CGCCGGCCAATACACC-1 26424 21350 19970.5851680942 26299.2821989998 20023 26308 NSCLC_P2
516295 35.1321649724606 0 0.605586094348931 13.5649016125961 6.22937652407493 0 0 0.0351380389526443 0.080797737241382 0 0 0.0546644797455995 0 0 0.123190481300496 0 0.0916376599872659 4.23292254001871 1.82273537471112 0 1.11602728738539 3.22435815505978 0 1.28676342317098 0.936783556761451 0.0710585389009299 0.0989308588656382 0 0.132799123058896 5.02522897159079 2.21164849772404 0.443480679763626 0 0 0 0.787678104475895 4.06104261131212 11.4804972578868 8.06980086744361 12.5677417253053 0.0845100463954169 4.6234147753995 0.919338306425322 2.99954993382911 0.354781833092255 4.99971312600405 0 10.5625891262239 0.66793175296164 17.9228882910632 0 0 0 35.5674507063047 15.7232742707046 CGCCGGCCAATACACC-1 26424 21350 19970.5851680942 26299.2821989998 19971 26315 NSCLC_P2
516338 35.1321649724606 0 0.605586094348931 13.5649016125961 6.22937652407493 16.5919844168266 0 0.0351380389526443 0.080797737241382 0 0 0.0546644797455995 0 0 0.123190481300496 0 0.0916376599872659 4.23292254001871 1.82273537471112 0 1.11602728738539 3.22435815505978 0 1.28676342317098 0.936783556761451 0.0710585389009299 0.0989308588656382 0 0.132799123058896 5.02522897159079 2.21164849772404 0.443480679763626 0 0 0 0.787678104475895 4.06104261131212 11.4804972578868 8.06980086744361 0 0.0845100463954169 4.6234147753995 0.919338306425322 2.99954993382911 0.354781833092255 4.99971312600405 0 10.5625891262239 0.66793175296164 17.9228882910632 0 0 0 35.5674507063047 44.6935335761029 CGCCGGCCAATACACC-1 26424 21350 19970.5851680942 26299.2821989998 19930 26318 NSCLC_P2
516339 35.1321649724606 0 0.605586094348931 13.5649016125961 6.22937652407493 0 0 0.0351380389526443 0.080797737241382 0 0 0.0546644797455995 0 0 0 0 0.0916376599872659 0 0 0 0 3.22435815505978 0 1.28676342317098 0.936783556761451 0.0710585389009299 0.0989308588656382 0 0.132799123058896 5.02522897159079 2.21164849772404 0.443480679763626 0 0 0 0.787678104475895 4.06104261131212 11.4804972578868 8.06980086744361 0 0.0845100463954169 4.6234147753995 0.919338306425322 2.99954993382911 0.354781833092255 4.99971312600405 0 10.5625891262239 0.66793175296164 17.9228882910632 0 0 4.37743311958569 35.5674507063047 31.2606496236602 CGCCGGCCAATACACC-1 26424 21350 19970.5851680942 26299.2821989998 19997 26316 NSCLC_P2
516827 35.1321649724606 0 0.605586094348931 13.5649016125961 6.22937652407493 0 0 0.0351380389526443 0.080797737241382 0 0 0.0546644797455995 0 0 0.123190481300496 0 0.0916376599872659 4.23292254001871 0 0 0 3.22435815505978 0 1.28676342317098 0.936783556761451 0.0710585389009299 0.0989308588656382 0 0.132799123058896 5.02522897159079 2.21164849772404 0.443480679763626 0 0 0 0.787678104475895 4.06104261131212 11.4804972578868 8.06980086744361 12.5677417253053 0.0845100463954169 4.6234147753995 0.919338306425322 2.99954993382911 0.354781833092255 4.99971312600405 0 10.5625891262239 0.66793175296164 17.9228882910632 0 0 0 35.5674507063047 48.025730463211 CGCCGGCCAATACACC-1 26424 21350 19970.5851680942 26299.2821989998 19999 26338 NSCLC_P2
516973 35.1321649724606 0 0.605586094348931 13.5649016125961 6.22937652407493 16.5919844168266 11.2803818573462 0.0351380389526443 0.080797737241382 0 0 0.0546644797455995 0 0 0.123190481300496 16.7150340156141 0.0916376599872659 4.23292254001871 1.82273537471112 0 1.11602728738539 3.22435815505978 0 1.28676342317098 0.936783556761451 0.0710585389009299 0.0989308588656382 5.03083930143526 0.132799123058896 5.02522897159079 2.21164849772404 0.443480679763626 3.5091399550708 0 0 0.787678104475895 4.06104261131212 11.4804972578868 8.06980086744361 12.5677417253053 0.0845100463954169 4.6234147753995 0.919338306425322 2.99954993382911 0.354781833092255 4.99971312600405 0 10.5625891262239 0.66793175296164 17.9228882910632 4.98480582792323 0 4.37743311958569 35.5674507063047 45.3283736580542 CGCCGGCCAATACACC-1 26424 21350 19970.5851680942 26299.2821989998 19978 26344 NSCLC_P2
517316 35.1321649724606 0 0 0 0 16.5919844168266 0 0 0 0 0 0.0546644797455995 0 0 0 0 0.0916376599872659 4.23292254001871 1.82273537471112 0 0 3.22435815505978 0 0 0.936783556761451 0 0.0989308588656382 5.03083930143526 0.132799123058896 0 2.21164849772404 0.443480679763626 0 4.99794742000663 0 0.787678104475895 4.06104261131212 0 0 0 0.0845100463954169 4.6234147753995 0 2.99954993382911 0 4.99971312600405 0 0 0.66793175296164 0 0 0 0 0 58.5630948519128 CGCCGGCCAATACACC-1 26424 21350 19970.5851680942 26299.2821989998 19956 26356 NSCLC_P2
343344 44.1011383212093 0 0 9.48652167414981 0 8.34160156987055 0 0 0 0 0 0 0 0 0 0 0 1.88194169276724 0 0 0.442870460501728 0 0 0 0 0 0 4.04499171340435 0 2.76843827677567 0 0 0 0 1.1003518157767 0 0 0.168079676372549 4.6461296112844 0 0 0 0 0 0 5.43146625045936 0.0750292545122802 0 0.064021263595236 0 3.58153406494266 0 0 0 45.0586485908639 CGCCGGTAAGTCATTA-1 19869 15776 14935.6876033374 19490.4959450364 14914 19451 NSCLC_P2
344186 0 0 0 0 0 0 0 0 0 0 0 0 0 0 0 0 0 0 0 0 0 0 0 0.64022697680282 0 0 0 0 0 0 0 0 0 0 0 0 0 0.168079676372549 4.6461296112844 0 0 0 0 0 0 0 0 0 0 0 0 0 0 0 57.5753091442398 CGCCGGTAAGTCATTA-1 19869 15776 14935.6876033374 19490.4959450364 14993 19485 NSCLC_P2
344428 0 0 0 0 0 0 0 0 0 0 0 0 0 0 0 0 0 1.88194169276724 0 0 0 0 0 0.64022697680282 0 0 0 0 0 0 0 0 0 0 0 0 0 0.168079676372549 4.6461296112844 0 0 0 0 0 0 0 0.0750292545122802 0 0 0 0 0 0 0 57.2836904237686 CGCCGGTAAGTCATTA-1 19869 15776 14935.6876033374 19490.4959450364 14992 19501 NSCLC_P2
344698 0 0 0 0 0 0 0 0 0 0 0 0 0 0 0 0 0 0 0 0 0 0 0 0 0 0 0 0 0 0 0 0 0 0 0 0 0 0.168079676372549 4.6461296112844 0 0 0 0 0 0 0 0 0 0 0 0 0 0 0 24.7794166891958 CGCCGGTAAGTCATTA-1 19869 15776 14935.6876033374 19490.4959450364 14948 19512 NSCLC_P2
277164 58.8191377978466 0 2.59222519903678 9.07449907811378 0 2.04709418223352 0 0 0 6.44758648383242 0 0.00481000136753877 0 0 0.00896313857828147 0 0 0 0 0 0.773593143255946 3.48947474102264 0 0.0673744654308033 1.25369828797921 0 0.788018068623837 0 0 2.82236897107962 0 0 0 0 0.0112567043846353 2.94175995207167 0 0.0463547496461548 3.7459973471559 0 0 5.62505894114164 0.00792810246319752 0 0 7.806923905664 0 0 0.00527074964542878 11.9061485364677 0 0 0.585057825639115 18.9150498266101 53.9921230377201 CGCCGGTAGCTGCACC-1 13563 17633 17180.5151912974 13422.8617848597 17212 13379 NSCLC_P2
277198 58.8191377978466 0 0 9.07449907811378 0 2.04709418223352 0 0 0 0 0 0.00481000136753877 2.76107699929826 0 0.00896313857828147 0 0 2.04845128543871 0 0 0.773593143255946 3.48947474102264 0 0.0673744654308033 1.25369828797921 0 0.788018068623837 0 0 2.82236897107962 0 0 3.57144354367254 0 0.0112567043846353 2.94175995207167 6.85243139042628 0.0463547496461548 3.7459973471559 13.9818095736329 0 5.62505894114164 0.00792810246319752 0 0 7.806923905664 0 0 0.00527074964542878 11.9061485364677 0 0 0.585057825639115 18.9150498266101 40.8650325339068 CGCCGGTAGCTGCACC-1 13563 17633 17180.5151912974 13422.8617848597 17180 13382 NSCLC_P2
277262 58.8191377978466 0 2.59222519903678 9.07449907811378 0 2.04709418223352 0 0 0 0 0 0.00481000136753877 2.76107699929826 0 0.00896313857828147 0 0 2.04845128543871 0 0 0.773593143255946 3.48947474102264 0 0.0673744654308033 1.25369828797921 0 0.788018068623837 0 0 2.82236897107962 0 0 0 0 0.0112567043846353 2.94175995207167 6.85243139042628 0.0463547496461548 3.7459973471559 0 0 5.62505894114164 0.00792810246319752 0 0 7.806923905664 0 0 0.00527074964542878 11.9061485364677 0 0 0.585057825639115 18.9150498266101 41.4734614619446 CGCCGGTAGCTGCACC-1 13563 17633 17180.5151912974 13422.8617848597 17195 13384 NSCLC_P2
277292 58.8191377978466 0 0 9.07449907811378 0 2.04709418223352 0 0 0.312720959803009 0 0 0.00481000136753877 2.76107699929826 0 0.00896313857828147 0 0 2.04845128543871 0 0 0.773593143255946 3.48947474102264 0 0.0673744654308033 1.25369828797921 0 0.788018068623837 0 0 2.82236897107962 0 0 3.57144354367254 0 0.0112567043846353 2.94175995207167 6.85243139042628 0.0463547496461548 3.7459973471559 13.9818095736329 0 5.62505894114164 0.00792810246319752 0 0 7.806923905664 0 0 0.00527074964542878 11.9061485364677 0 0 0.585057825639115 18.9150498266101 41.2504968676344 CGCCGGTAGCTGCACC-1 13563 17633 17180.5151912974 13422.8617848597 17162 13386 NSCLC_P2
277433 58.8191377978466 0 0 9.07449907811378 0 2.04709418223352 0 0 0.312720959803009 6.44758648383242 0 0.00481000136753877 0 0 0.00896313857828147 0 0 2.04845128543871 0 0 0.773593143255946 3.48947474102264 0 0.0673744654308033 1.25369828797921 0 0.788018068623837 0 0 2.82236897107962 3.54170103144352 0 3.57144354367254 0 0.0112567043846353 2.94175995207167 6.85243139042628 0.0463547496461548 3.7459973471559 13.9818095736329 0 5.62505894114164 0.00792810246319752 5.04142877858527 0 7.806923905664 0 0 0.00527074964542878 11.9061485364677 0 0 0.585057825639115 18.9150498266101 36.4391999825358 CGCCGGTAGCTGCACC-1 13563 17633 17180.5151912974 13422.8617848597 17204 13395 NSCLC_P2
277479 0 0 0 0 0 0 0 0 0 0 0 0.00481000136753877 2.76107699929826 0 0.00896313857828147 0 0 0 0 0 0 0 0 0 0 0 0 0 0 2.82236897107962 0 0 0 0 0 0 0 0.0463547496461548 3.7459973471559 0 0 0 0.00792810246319752 0 0 0 0 0 0 0 0 0 0 0 28.4623600161459 CGCCGGTAGCTGCACC-1 13563 17633 17180.5151912974 13422.8617848597 17165 13399 NSCLC_P2
277523 69.9320989481789 0 0 0 0 0 0 0 0.181180893721951 0 0 0.156349448732528 2.99660550094121 0 0 0 0 0 0 0 1.89227562146561 0 0 0 0 0 0 0 0 3.05166634254566 0 0 0 0 0 2.98314953623369 0 0 4.54536907202007 0 0 0 0 0 0 0 0 9.2653435659825 0 13.207174710191 0.097092887905414 0 0 22.5613898711591 58.1660207417013 CGCCGGTAGCTGCACC-1 13563 17633 17180.5151912974 13422.8617848597 17234 13400 NSCLC_P2
277633 58.8191377978466 0 0 9.07449907811378 0 2.04709418223352 0 0 0.312720959803009 0 0 0.00481000136753877 0 0 0.00896313857828147 20.8585535699931 0 2.04845128543871 0 0 0.773593143255946 3.48947474102264 0 0.0673744654308033 1.25369828797921 0 0.788018068623837 4.14662966907366 0 2.82236897107962 3.54170103144352 0 3.57144354367254 0 0 2.94175995207167 6.85243139042628 0.0463547496461548 3.7459973471559 13.9818095736329 0 5.62505894114164 0.00792810246319752 5.04142877858527 0 7.806923905664 0 0 0.00527074964542878 11.9061485364677 0 0 0.585057825639115 18.9150498266101 25.9035158264213 CGCCGGTAGCTGCACC-1 13563 17633 17180.5151912974 13422.8617848597 17203 13410 NSCLC_P2
277699 58.8191377978466 0 0 9.07449907811378 0 2.04709418223352 0 0 0 0 0 0.00481000136753877 0 0 0.00896313857828147 0 0 0 0 0 0.773593143255946 3.48947474102264 0 0.0673744654308033 1.25369828797921 0 0.788018068623837 0 0 2.82236897107962 0 0 0 0 0.0112567043846353 2.94175995207167 6.85243139042628 0.0463547496461548 3.7459973471559 0 0 5.62505894114164 0.00792810246319752 0 0 7.806923905664 0 0 0.00527074964542878 11.9061485364677 0 0 0.585057825639115 18.9150498266101 9.97750496305337 CGCCGGTAGCTGCACC-1 13563 17633 17180.5151912974 13422.8617848597 17179 13413 NSCLC_P2
277715 58.8191377978466 0 0 9.07449907811378 0 2.04709418223352 0 0 0 0 0 0.00481000136753877 0 0 0.00896313857828147 0 0 0 0 0 0.773593143255946 3.48947474102264 0 0.0673744654308033 1.25369828797921 0 0.788018068623837 0 0 2.82236897107962 0 0 0 0 0.0112567043846353 2.94175995207167 6.85243139042628 0.0463547496461548 3.7459973471559 0 0 5.62505894114164 0.00792810246319752 0 0 7.806923905664 0 0 0.00527074964542878 11.9061485364677 0 0 0.585057825639115 18.9150498266101 40.0766042690758 CGCCGGTAGCTGCACC-1 13563 17633 17180.5151912974 13422.8617848597 17220 13416 NSCLC_P2
277969 58.8191377978466 0 2.59222519903678 9.07449907811378 0 2.04709418223352 0 0 0 0 0 0.00481000136753877 0 0 0.00896313857828147 0 0 2.04845128543871 0 0 0.773593143255946 3.48947474102264 0 0.0673744654308033 1.25369828797921 0 0.788018068623837 0 0 2.82236897107962 0 0 0 0 0 2.94175995207167 6.85243139042628 0.0463547496461548 3.7459973471559 0 0 0 0.00792810246319752 0 0 7.806923905664 0 0 0.00527074964542878 11.9061485364677 0 0 0.585057825639115 0 17.5134300557212 CGCCGGTAGCTGCACC-1 13563 17633 17180.5151912974 13422.8617848597 17167 13434 NSCLC_P2
278157 0 0 0 0 0 2.04709418223352 0 0 0 0 0 0.00481000136753877 0 0 0.00896313857828147 0 0 2.04845128543871 0 0 0.773593143255946 0 0 0.0673744654308033 0 0 0 0 0 2.82236897107962 0 0 0 2.32835615461019 0.0112567043846353 0 0 0.0463547496461548 3.7459973471559 0 0 0 0.00792810246319752 0 0 7.806923905664 0 0 0.00527074964542878 11.9061485364677 0 0 0 0 47.4801603869717 CGCCGGTAGCTGCACC-1 13563 17633 17180.5151912974 13422.8617848597 17138 13444 NSCLC_P2
278568 0 0 0 0 0 2.04709418223352 0 0 0 0 0 0.00481000136753877 0 0 0.00896313857828147 0 0 2.04845128543871 0 0 0 0 0 0.0673744654308033 0 0 0 0 0 0 0 0 0 2.32835615461019 0.0112567043846353 0 0 0 0 0 0 0 0 0 0 0 0 0 0 0 0 0 0 0 51.9321242302392 CGCCGGTAGCTGCACC-1 13563 17633 17180.5151912974 13422.8617848597 17200 13471 NSCLC_P2
501834 48.2951956574001 0 0 0 0 0 0 0 0 0 0 0 0 0 0 0 0.0960420698707202 6.41803084560408 0 0 0 0 0 0.238160072783646 0 0 0 0 0.0437613705786476 0 0 0 3.54177672018683 0 0 0 0 0 0 0 0 0 0 0 0 0 0 0 0.630294384075083 0 7.04240034346196 0 0 0 57.480097660033 CGCCGGTCACCTGTAT-1 26593 11154 9948.01767901182 25783.7534824529 9975 25733 NSCLC_P2
502148 0 0 0 0 12.4239569359965 0 0 0 0 0 0 0 0 0 0 0 0.0960420698707202 0 0 0 0 0 0 0.238160072783646 0 0 0 0 0 0 0 0 0 0 0 0 0 0 0 0 0 0 0 0 0 0 0 0 0 0 0 0 0 0 40.9970733283652 CGCCGGTCACCTGTAT-1 26593 11154 9948.01767901182 25783.7534824529 9964 25746 NSCLC_P2
502470 0 0 0 0 12.4239569359965 0 0 0 0 0 0 0 0 0 0 0 0.0960420698707202 6.41803084560408 0 0 0 0 0 0.238160072783646 0 0 0 0 0.0437613705786476 0 0 0 0 0 0 0 0 0 0 0 0 0 0 0 0 0 0 0 0 0 0 0 0 0 46.7506270965635 CGCCGGTCACCTGTAT-1 26593 11154 9948.01767901182 25783.7534824529 9909 25758 NSCLC_P2
502495 0 0 0 0 12.4239569359965 0 0 0 0 0 0 0 0 0 0 0 0.0960420698707202 6.41803084560408 0.708535056127516 0 0 0 0 0.238160072783646 0 0 0 0 0 0 0 0 0 0 0 0 0 0 0 0 0 0 0 0 0 0 0 0 0 0 0 0 0 0 24.4952259235613 CGCCGGTCACCTGTAT-1 26593 11154 9948.01767901182 25783.7534824529 9954 25760 NSCLC_P2
502622 0 0 0 0 12.4239569359965 0 0 0 0 0 0 0 0 0 0 0 0.0960420698707202 6.41803084560408 0 0 0 0 0 0.238160072783646 0 0 0 0 0 0 0 0 0 0 0 0 0 0 0 0 0 0 0 0 0 0 0 0 0 0 0 0 0 0 30.9153712290938 CGCCGGTCACCTGTAT-1 26593 11154 9948.01767901182 25783.7534824529 9974 25767 NSCLC_P2
502856 0 0 0 0 12.4239569359965 0 0 0 0 0 0 0 0 0 0 0 0.0960420698707202 6.41803084560408 0 0 0 0 0 0.238160072783646 0 0 0 0 0 0 0 0 0 0 0 0 0 0 0 0 0.277986731028806 0 0 0 0 0 0 0 0 0 0 0 0 0 59.4028278887818 CGCCGGTCACCTGTAT-1 26593 11154 9948.01767901182 25783.7534824529 9889 25777 NSCLC_P2
503271 0 0 0 0 0 0 0 0 0 0 0 0 0 0 0 0 0.0960420698707202 6.41803084560408 0 0 0 0 0 0.238160072783646 0 0 0 0 0 0 0 0 0 0 0 0 0 0 0 0 0 0 0 0 0 0 0 0 0 0 0 0 0 0 11.6352221901227 CGCCGGTCACCTGTAT-1 26593 11154 9948.01767901182 25783.7534824529 9951 25795 NSCLC_P2
503390 0 0 0 0 0 0 0 0 0 0 0 0 0 0 0 0 0.0960420698707202 0 0 0 0 0 0 0.238160072783646 0 0 0 0 0.0437613705786476 0 0 0 3.54177672018683 0 0 0 0 0 0 0 0 0 0 0 0 0 0 0 0 0 7.04240034346196 0 2.88170309687066 0 22.1002098315987 CGCCGGTCACCTGTAT-1 26593 11154 9948.01767901182 25783.7534824529 9963 25800 NSCLC_P2
503737 0 0 0 0 12.4239569359965 7.36776784798064 3.65526065318102 0 0 0 0 0 0 0 0 0 0.0960420698707202 6.41803084560408 0 0 0 0 0 0.238160072783646 0 0 0 0 0 0 0 0 0 0 0 0 0 0 0 0 0.277986731028806 0 0 0 0 0 0 0 0 0 0 0 0 0 49.3403807580742 CGCCGGTCACCTGTAT-1 26593 11154 9948.01767901182 25783.7534824529 9987 25814 NSCLC_P2
503762 0 0 0 0 0 0 0 0 0 0 0 0 0 0 0 0 0 6.41803084560408 0 0 0 0 0 0 0 0 0 0 0 0 0 0 0 0 0 0 0 0 0 0 0 0 0 0 0 0 0 0 0 0 0 0 0 0 32.2614762284459 CGCCGGTCACCTGTAT-1 26593 11154 9948.01767901182 25783.7534824529 9949 25816 NSCLC_P2
503973 0 0 0 0 12.4239569359965 7.36776784798064 0 0 0 0 0 0 0 0 0 0 0.0960420698707202 6.41803084560408 0 0 0 0 0 0.238160072783646 0 0 0 0 0 0 0 0 0 0 0 0 0 0 0 0 0 0 0 0 0 0 0 0 0 0 0 0 0 0 46.2927428524858 CGCCGGTCACCTGTAT-1 26593 11154 9948.01767901182 25783.7534824529 9927 25825 NSCLC_P2
504226 0 0 0 0 0 0 0 0 0 0 0 0 0 0 0 0 0 0 0 0 0 0 0 0 0 0 0 0 0 0 0 0 0 0 0 0 0 0 0 0 0 0 0 0 0 0 0 0 0 0 0 0 0 0 59.2475538298861 CGCCGGTCACCTGTAT-1 26593 11154 9948.01767901182 25783.7534824529 9974 25837 NSCLC_P2
527680 35.1321649724606 0 0 0 6.22937652407493 0 0 0 0.080797737241382 0 0 0 5.48947777428516 0 0 0 0.0916376599872659 4.23292254001871 0 0 0 0 0 1.28676342317098 0.936783556761451 0.0710585389009299 0.0989308588656382 0 0.132799123058896 0 0 0.443480679763626 0 4.99794742000663 0 0.787678104475895 4.06104261131212 0 8.06980086744361 0 0 0 0 0 0 4.99971312600405 0 0 0.66793175296164 0 0 0 0 0 41.3576068505796 CGCCGGTCGAAGGCTT-1 27033 19971 18575.8659145017 26805.0807422399 18592 26767 NSCLC_P2
528626 35.1321649724606 0 0 13.5649016125961 0 0 0 0 0.080797737241382 0 0 0 5.48947777428516 0 0 0 0 0 0 0 1.11602728738539 3.22435815505978 0 0 0.936783556761451 0.0710585389009299 0.0989308588656382 0 0.132799123058896 0 2.21164849772404 0 0 0 0 0.787678104475895 4.06104261131212 11.4804972578868 8.06980086744361 0 0 0 0 2.99954993382911 0 4.99971312600405 0 0 0.66793175296164 0 0 0 0 0 17.8895482282705 CGCCGGTCGAAGGCTT-1 27033 19971 18575.8659145017 26805.0807422399 18558 26806 NSCLC_P2
529352 0 0 0 0 0 0 0 0.0351380389526443 0 0 0 0 5.48947777428516 0 0 0 0 0 0 0 1.11602728738539 0 0 1.28676342317098 0 0.0710585389009299 0 0 0.132799123058896 0 0 0.443480679763626 0 0 0 0 0 11.4804972578868 8.06980086744361 0 0 0 0 0 0 0 0 0 0 0 0 0 0 0 32.165275381812 CGCCGGTCGAAGGCTT-1 27033 19971 18575.8659145017 26805.0807422399 18567 26836 NSCLC_P2
529504 35.1321649724606 0 0 13.5649016125961 0 0 0 0.0351380389526443 0.080797737241382 0 0 0.0546644797455995 0 0 0 16.7150340156141 0.0916376599872659 0 0 0 1.11602728738539 3.22435815505978 0 0 0.936783556761451 0.0710585389009299 0.0989308588656382 0 0.132799123058896 0 2.21164849772404 0 0 0 0 0.787678104475895 4.06104261131212 11.4804972578868 8.06980086744361 0 0 4.6234147753995 0 2.99954993382911 0 4.99971312600405 0 0 0.66793175296164 0 0 0 0 0 38.6000706075869 CGCCGGTCGAAGGCTT-1 27033 19971 18575.8659145017 26805.0807422399 18590 26841 NSCLC_P2
529568 35.1321649724606 0.029228160752423 0 0 6.22937652407493 0 0 0.0351380389526443 0 0 0 0 0 0 0 0 0 0 0 0 1.11602728738539 3.22435815505978 0 0 0 0.0710585389009299 0.0989308588656382 0 0.132799123058896 0 0 0 0 0 0 0.787678104475895 0 11.4804972578868 8.06980086744361 0 0.0845100463954169 4.6234147753995 0 0 0 4.99971312600405 0 0 0 0 0 0 0 0 51.8788469602686 CGCCGGTCGAAGGCTT-1 27033 19971 18575.8659145017 26805.0807422399 18609 26845 NSCLC_P2
529908 35.1321649724606 0 0 13.5649016125961 0 0 0 0.0351380389526443 0.080797737241382 0 0 0.0546644797455995 5.48947777428516 0 0 0 0.0916376599872659 0 0 0 0 3.22435815505978 0 0 0.936783556761451 0.0710585389009299 0.0989308588656382 0 0.132799123058896 0 2.21164849772404 0.443480679763626 0 0 0 0.787678104475895 4.06104261131212 11.4804972578868 8.06980086744361 0 0 4.6234147753995 0 2.99954993382911 0 4.99971312600405 0 0 0.66793175296164 0 0 0 0 0 56.1865179547857 CGCCGGTCGAAGGCTT-1 27033 19971 18575.8659145017 26805.0807422399 18564 26860 NSCLC_P2
588710 0 0 0.0639280986145306 0 29.5951980669485 21.9557992557524 0 0 0 25.5913897916312 0.106918356147309 0 18.8436315577174 0 0 0 0 5.44458310410702 2.87940434814812 0 0 0 0 0 0 0 0 7.08795685188687 0.445208361970035 0 0 0 4.06734079343633 0 0 0 0 6.85099595231523 10.9572897854894 0 0 0 0 0 0 7.73410260724961 0 0 0 0 6.10755040338853 8.90757433288301 0 0 53.66602593945 CGCCGTCGCTACAGCG-1 30048 17227 15680.0682389719 29582.0560633672 15672 29529 NSCLC_P2
588793 0 0 0.0639280986145306 0 29.5951980669485 21.9557992557524 12.2477184830314 0 0 25.5913897916312 0.106918356147309 0 18.8436315577174 0 0 0 0 5.44458310410702 2.87940434814812 0 0 0 0 0 0 0 0 7.08795685188687 0.445208361970035 0 0 0 4.06734079343633 0 5.69015816813414 0 4.8203910493311 6.85099595231523 10.9572897854894 0 0 0 0 0 0.89861702424932 0 2.26570276104347 0 0 0 6.10755040338853 8.90757433288301 0 0 54.4621289504378 CGCCGTCGCTACAGCG-1 30048 17227 15680.0682389719 29582.0560633672 15651 29536 NSCLC_P2
588952 0 0 0 0 0 0 0 0 0 0 0.106918356147309 0 18.8436315577174 0 0 0 0 0 0 0 0 0 0 0.0966070713569974 0 0 0 0 0.445208361970035 0 0 0 4.06734079343633 0 0 0 0 6.85099595231523 10.9572897854894 0 0 0 0 0 0 0 0 0 0 0 6.10755040338853 8.90757433288301 0 0 41.6371186582665 CGCCGTCGCTACAGCG-1 30048 17227 15680.0682389719 29582.0560633672 15687 29541 NSCLC_P2
589055 0 0 0 0 0 0 0 0 0 0 0.106918356147309 0 18.8436315577174 0 0 0 0 5.44458310410702 0 0 0 0 0 0.0966070713569974 0 0 0 0 0 0 0 0 4.06734079343633 0 0 0 0 0 10.9572897854894 0 0 0 0 0 0 0 0 0 0 0 6.10755040338853 8.90757433288301 0 0 55.1616669237929 CGCCGTCGCTACAGCG-1 30048 17227 15680.0682389719 29582.0560633672 15720 29544 NSCLC_P2
589218 0 0.0115900521996017 0 0 0 0 0 0 0 0 0.106918356147309 0 18.8436315577174 0 0 0 0 5.44458310410702 0 0 0 0 0 0 0 0 0 7.08795685188687 0.445208361970035 0 0 0 4.06734079343633 0 0 0 0 6.85099595231523 10.9572897854894 0 0 0 0 0 0 0 0 0 0 0 6.10755040338853 8.90757433288301 0 0 32.647335386892 CGCCGTCGCTACAGCG-1 30048 17227 15680.0682389719 29582.0560633672 15670 29551 NSCLC_P2
589324 44.9995306745889 0 0 0 0 21.9557992557524 0 0 0 0 0.106918356147309 0 18.8436315577174 0 0 0 0 5.44458310410702 0 0 0 0 0 0.0966070713569974 0 0 0 0 0.445208361970035 0 0 0 4.06734079343633 0 0 0 0 0 10.9572897854894 0 0 0 0 0 0.89861702424932 0 2.26570276104347 0 0 0 6.10755040338853 8.90757433288301 0 0 47.6808554558161 CGCCGTCGCTACAGCG-1 30048 17227 15680.0682389719 29582.0560633672 15720 29556 NSCLC_P2
589402 0 0 0 0 0 0 0 0 0 0 0.106918356147309 0 18.8436315577174 0 0 0 0 0 0 0 0 0 0 0 0 0 0 0 0.445208361970035 0 0 0 4.06734079343633 0 0 0 0 0 0 0 0 0 0 0 0 0 0 0 0 0 6.10755040338853 8.90757433288301 0 0 29.0668454924522 CGCCGTCGCTACAGCG-1 30048 17227 15680.0682389719 29582.0560633672 15699 29560 NSCLC_P2
589523 0 0 0 0 0 21.9557992557524 0 0 0 25.5913897916312 0.106918356147309 0 18.8436315577174 0 0 0 0 5.44458310410702 0 0 0 0 0 0.0966070713569974 0 0 0 0 0.445208361970035 0 0 0 4.06734079343633 0 0 0 0 0 0 0 0 0 0 0 0 0 2.26570276104347 0 0 0 6.10755040338853 8.90757433288301 0 0 34.8506959923196 CGCCGTCGCTACAGCG-1 30048 17227 15680.0682389719 29582.0560633672 15711 29566 NSCLC_P2
589560 44.9995306745889 0 0 0 0 0 0 1.06096528873185 0 0 0 0 18.8436315577174 0 0 20.9333414904595 1.1688881992964 5.44458310410702 0 0 0 0 0 0.0966070713569974 0 0 0 0 0.445208361970035 0 0 0 0 0 0 0 0 6.85099595231523 10.9572897854894 0 0 0 0 0 0 0 0 0 0 0 0 0 0 0 58.6050912378823 CGCCGTCGCTACAGCG-1 30048 17227 15680.0682389719 29582.0560633672 15624 29565 NSCLC_P2
589561 0 0 0 0 0 0 0 0 0 0 0.106918356147309 0 18.8436315577174 0 0 0 0 0 0 0 0 0 0 0 0 0 0 0 0.445208361970035 0 0 0 4.06734079343633 0 0 0 0 6.85099595231523 10.9572897854894 0 0 0 0 0 0 0 2.26570276104347 0 0 0 6.10755040338853 8.90757433288301 0 0 13.411744145991 CGCCGTCGCTACAGCG-1 30048 17227 15680.0682389719 29582.0560633672 15677 29569 NSCLC_P2
589612 44.9995306745889 0 0 19.5190262254942 0 0 0 0 0 0 0.106918356147309 0 18.8436315577174 0 0 0 0 5.44458310410702 0 0 0 0 0 0.0966070713569974 0 0 0 0 0.445208361970035 0 0 0 4.06734079343633 0 0 0 0 6.85099595231523 10.9572897854894 0 0 0 0 0 0 0 0 0 0 0 6.10755040338853 8.90757433288301 0 0 39.4805652617666 CGCCGTCGCTACAGCG-1 30048 17227 15680.0682389719 29582.0560633672 15644 29566 NSCLC_P2
589613 0 0 0 0 0 0 0 0 0 0 0.106918356147309 0 18.8436315577174 0 0 0 0 5.44458310410702 0 0 0 0 0 0 0 0 0 0 0.445208361970035 0 0 0 4.06734079343633 0 0 0 0 6.85099595231523 10.9572897854894 0 0 0 0 0 0 0 0 0 0 0 6.10755040338853 8.90757433288301 0 0 24.27384100823 CGCCGTCGCTACAGCG-1 30048 17227 15680.0682389719 29582.0560633672 15659 29570 NSCLC_P2
589715 0 0 0 0 29.5951980669485 0 0 0 0 0 0.106918356147309 0 18.8436315577174 0 0 0 0 5.44458310410702 0 0 0 0 0 0 0 0 0 0 0.445208361970035 0 0 0 4.06734079343633 0 0 0 0 6.85099595231523 0 0 0 0 0 0 0 0 0 0 0 0 6.10755040338853 8.90757433288301 0 0 56.8285694184335 CGCCGTCGCTACAGCG-1 30048 17227 15680.0682389719 29582.0560633672 15736 29572 NSCLC_P2
589753 0 0 0 19.5190262254942 0 0 0 0 0 25.5913897916312 0.106918356147309 0 18.8436315577174 1.10645382548423 0 0 0 5.44458310410702 0 0 0 0 0 0 0 0 0 0 0.445208361970035 0 0 0 4.06734079343633 0 0 0 0 6.85099595231523 10.9572897854894 0 0 0 0 0 0 0 2.26570276104347 0 0 0 6.10755040338853 8.90757433288301 0 0 16.0932943277493 CGCCGTCGCTACAGCG-1 30048 17227 15680.0682389719 29582.0560633672 15694 29574 NSCLC_P2
589838 0 0 0 0 0 0 0 0 0 25.5913897916312 0.106918356147309 0 18.8436315577174 0 0 0 0 5.44458310410702 0 0 0 0 0 0.0966070713569974 0 0 0 0 0 0 0 0 4.06734079343633 0 0 0 0 0 0 0 0 0 0 0 0 0 0 0 0 0 6.10755040338853 8.90757433288301 0 0 45.9777562274312 CGCCGTCGCTACAGCG-1 30048 17227 15680.0682389719 29582.0560633672 15726 29580 NSCLC_P2
589888 0 0 0 0 0 0 0 0 0 25.5913897916312 0.106918356147309 0 18.8436315577174 0 0 0 0 5.44458310410702 0 0 0 0 0 0 0 0 0 0 0 0 0 0 4.06734079343633 0 0 0 0 0 10.9572897854894 0 0 0 0 0 0 0 0 0 0 0 6.10755040338853 8.90757433288301 0 0 26.1112189167986 CGCCGTCGCTACAGCG-1 30048 17227 15680.0682389719 29582.0560633672 15706 29579 NSCLC_P2
589941 44.9995306745889 0 0 19.5190262254942 0 0 0 0 0 0 0.106918356147309 0 18.8436315577174 0 0 0 0 0 0 0.0274574043757879 0 0 0 0 0 0 0 0 0.445208361970035 0 0 0 4.06734079343633 0 0 0 0 6.85099595231523 10.9572897854894 14.9415789166573 0 0 0 0 0.89861702424932 0 0 0 0 0 0 0 0 0 52.0767945058588 CGCCGTCGCTACAGCG-1 30048 17227 15680.0682389719 29582.0560633672 15628 29583 NSCLC_P2
590058 44.9995306745889 0 0 0 0 21.9557992557524 0 0 0 25.5913897916312 0.106918356147309 0 18.8436315577174 0 0 0 1.1688881992964 5.44458310410702 0 0 0 0 0 0.0966070713569974 0 0 0 0 0.445208361970035 0 0 0 4.06734079343633 0 0 0 4.8203910493311 0 10.9572897854894 0 0 0 0 0 0 0 0 0 0 0 6.10755040338853 8.90757433288301 0 0 32.0677657787871 CGCCGTCGCTACAGCG-1 30048 17227 15680.0682389719 29582.0560633672 15649 29590 NSCLC_P2
590059 0 0 0.0639280986145306 0 29.5951980669485 21.9557992557524 0 0 0 25.5913897916312 0.106918356147309 0 18.8436315577174 0 0 0 0 5.44458310410702 2.87940434814812 0 0 0 0 0 0 0 0 0 0.445208361970035 0 0 0 4.06734079343633 0 5.69015816813414 0 4.8203910493311 6.85099595231523 10.9572897854894 0 0 0 0 0 0 0 2.26570276104347 0 0 0 6.10755040338853 8.90757433288301 0 0 9.99648205351817 CGCCGTCGCTACAGCG-1 30048 17227 15680.0682389719 29582.0560633672 15674 29590 NSCLC_P2
590113 0 0.0115900521996017 0 0 0 0 0 0 0 0 0.106918356147309 0 18.8436315577174 0 0 0 1.1688881992964 5.44458310410702 0 0 0 0 0 0.0966070713569974 0 0 0 0 0 0 0 0 4.06734079343633 0 0 0 0 6.85099595231523 10.9572897854894 0 0 0 0 0 0 0 0 0 0 0 6.10755040338853 8.90757433288301 0 0 31.2394673567339 CGCCGTCGCTACAGCG-1 30048 17227 15680.0682389719 29582.0560633672 15710 29591 NSCLC_P2
590166 44.9995306745889 0 0 0 0 21.9557992557524 0 0 0.00893174252413789 0 0.106918356147309 0 18.8436315577174 0 0 0 1.1688881992964 5.44458310410702 0 0 0 0 4.90408934804558 0.0966070713569974 0 0 0 0 0.445208361970035 0 0 0 0 0 0 0 4.8203910493311 0 10.9572897854894 0 0 0 0 0 0.89861702424932 0 0 0 0 0 0 0 0 0 46.6240687447985 CGCCGTCGCTACAGCG-1 30048 17227 15680.0682389719 29582.0560633672 15635 29594 NSCLC_P2
590201 0 0 0 19.5190262254942 0 0 0 0 0 0 0.106918356147309 0 18.8436315577174 0 0 20.9333414904595 0 0 0 0 0 0 0 0 0 0 0 0 0 0 0 0 4.06734079343633 0 5.69015816813414 0 0 6.85099595231523 10.9572897854894 0 0 0 0 0 0 0 0 0 0 0 6.10755040338853 8.90757433288301 0 0 15.4684565551059 CGCCGTCGCTACAGCG-1 30048 17227 15680.0682389719 29582.0560633672 15691 29593 NSCLC_P2
590202 0 0 0 0 0 0 0 0 0 0 0.106918356147309 0 18.8436315577174 0 0 0 0 5.44458310410702 0 0 0 0 0 0 0 0 0 0 0 0 0 0 4.06734079343633 0 0 0 0 0 0 0 0 0 0 0 0 0 0 0 0 0 6.10755040338853 8.90757433288301 0 0 47.7207729054421 CGCCGTCGCTACAGCG-1 30048 17227 15680.0682389719 29582.0560633672 15726 29595 NSCLC_P2
590342 44.9995306745889 0 0.0639280986145306 0 29.5951980669485 21.9557992557524 0 0 0 25.5913897916312 0.106918356147309 0 18.8436315577174 0 0 0 0 5.44458310410702 2.87940434814812 0 0 0 0 0 0 0 0 7.08795685188687 0 0 0 0 4.06734079343633 0 5.69015816813414 3.61512889290271 4.8203910493311 6.85099595231523 10.9572897854894 0 0 0 0 0 0 0 2.26570276104347 0 0 0 6.10755040338853 8.90757433288301 0 0 22.8013203488985 CGCCGTCGCTACAGCG-1 30048 17227 15680.0682389719 29582.0560633672 15666 29600 NSCLC_P2
590403 0 0 0 0 29.5951980669485 21.9557992557524 12.2477184830314 0 0 25.5913897916312 0.106918356147309 0 18.8436315577174 0 0 0 0 5.44458310410702 0 0 0 0 0 0 0 0 0 7.08795685188687 0 0 0 0 4.06734079343633 0 0 0 4.8203910493311 6.85099595231523 10.9572897854894 0 0 0 0 0 0 0 2.26570276104347 0 0 0 6.10755040338853 8.90757433288301 0 0 35.4839934231105 CGCCGTCGCTACAGCG-1 30048 17227 15680.0682389719 29582.0560633672 15653 29605 NSCLC_P2
590547 44.9995306745889 0 0 0 0 21.9557992557524 0 0 0 0 0.106918356147309 0 18.8436315577174 0 0 20.9333414904595 1.1688881992964 5.44458310410702 0 0.0274574043757879 0 0 0 0.0966070713569974 1.50800002486031 0 0 0 0.445208361970035 0 0 0 4.06734079343633 0 0 0 4.8203910493311 0 0 0 0 0 0 0 0.89861702424932 7.73410260724961 0 0 0 0 6.10755040338853 8.90757433288301 0 0 33.2025849611884 CGCCGTCGCTACAGCG-1 30048 17227 15680.0682389719 29582.0560633672 15698 29610 NSCLC_P2
590576 0 0 0 0 0 21.9557992557524 0 0 0 0 0.106918356147309 0 0 0 0 0 0 5.44458310410702 0 0 0 0 0 0.0966070713569974 0 0 0 7.08795685188687 0.445208361970035 0 0 0 0 0 0 0 4.8203910493311 6.85099595231523 10.9572897854894 0 0 0 0 0 0 7.73410260724961 0 0 0 0 6.10755040338853 0 0 0 57.1671480152485 CGCCGTCGCTACAGCG-1 30048 17227 15680.0682389719 29582.0560633672 15632 29613 NSCLC_P2
590577 0 0 0.0639280986145306 0 0 0 0 0 0 25.5913897916312 0.106918356147309 0 18.8436315577174 0 0 0 0 5.44458310410702 0 0 0 0 0 0 0 0 0 0 0 0 0 0 4.06734079343633 0 0 0 0 0 0 0 0 0 0 0 0 0 0 0 0 0 6.10755040338853 8.90757433288301 0 0 28.399835225121 CGCCGTCGCTACAGCG-1 30048 17227 15680.0682389719 29582.0560633672 15675 29610 NSCLC_P2
590694 0 0 0 0 0 0 0 0 0 0 0.106918356147309 0 18.8436315577174 0 0 0 0 5.44458310410702 0 0 0 0 0 0.0966070713569974 0 0 0 0 0 0 0 0 4.06734079343633 0 0 0 0 0 0 0 0 0 0 0 0 0 0 0 0 0 6.10755040338853 8.90757433288301 0 0 46.6023550270292 CGCCGTCGCTACAGCG-1 30048 17227 15680.0682389719 29582.0560633672 15714 29614 NSCLC_P2
590830 0 0 0 0 0 21.9557992557524 0 0 0 0 0.106918356147309 0 18.8436315577174 0 0 0 0 5.44458310410702 0 0 0 0 0 0.0966070713569974 0 0 0 0 0.445208361970035 0 0 0 4.06734079343633 0 0 0 0 0 0 0 0 0 0 0 0 0 0 0 0 0 6.10755040338853 8.90757433288301 0 0 59.5774202054123 CGCCGTCGCTACAGCG-1 30048 17227 15680.0682389719 29582.0560633672 15726 29620 NSCLC_P2
590917 0 0 0 0 0 0 0 0 0 0 0 0 18.8436315577174 0 0 0 0 0 0 0 0 0 0 0 0 0 0 0 0 0 0 0 0 0 0 0 0 0 10.9572897854894 0 0 0 0 0 0 0 0 0 0 0 6.10755040338853 0 0 0 41.957537520172 CGCCGTCGCTACAGCG-1 30048 17227 15680.0682389719 29582.0560633672 15679 29624 NSCLC_P2
590983 0 0 0 0 0 0 0 0 0 0 0.106918356147309 0 18.8436315577174 0 0 0 0 5.44458310410702 0 0 0 0 0 0.0966070713569974 0 0 0 7.08795685188687 0 0 0 0 0 0 0 0 0 6.85099595231523 10.9572897854894 0 0 0 0 0 0 0 2.26570276104347 0 0 0 6.10755040338853 8.90757433288301 0 0 46.074847343712 CGCCGTCGCTACAGCG-1 30048 17227 15680.0682389719 29582.0560633672 15661 29624 NSCLC_P2
591095 0 0 0 0 0 0 0 0 0 0 0 0 18.8436315577174 0 0 0 0 0 0 0 0 0 0 0 0 0 0 0 0 0 0 0 0 0 0 0 0 0 0 0 0 0 0 0 0 0 0 0 0 0 6.10755040338853 0 0 0 51.2881123511067 CGCCGTCGCTACAGCG-1 30048 17227 15680.0682389719 29582.0560633672 15686 29633 NSCLC_P2
591151 0 0 0 0 0 0 0 0 0 0 0.106918356147309 0 18.8436315577174 0 0 0 0 0 0 0 0 0 0 0 0 0 0 0 0.445208361970035 0 0 0 4.06734079343633 0 0 0 0 0 10.9572897854894 0 0 0 0 0 0 0 0 0 0 0 6.10755040338853 8.90757433288301 0 0 56.2720851772362 CGCCGTCGCTACAGCG-1 30048 17227 15680.0682389719 29582.0560633672 15674 29638 NSCLC_P2
427861 0 0 0 5.51690785103597 0.578110452512804 2.47211137050874 2.47245531626472 0 0 11.4346717822895 0 0 0 0 0 7.92339286950706 0 0 0 0 0 0 0 0.0355967488397107 0 0 0 2.18742404774511 0 0.149540299934216 0 0 5.04254904303377 0 1.59843772514879 0 0 1.22799809279586 4.0433976079982 0 0 0 0 0 0.0683713170103519 0 0 6.39773772064996 0 0 0 7.33274702271997 0 11.4249213355319 45.6920082323373 CGCCTAGGCAACAGGA-1 23385 12860 11837.5209909535 22747.8983966517 11846 22703 NSCLC_P2
428292 0 0 0 5.51690785103597 0.578110452512804 2.47211137050874 2.47245531626472 0 0 11.4346717822895 0 0 0 0 0 7.92339286950706 0 0 0.571459941689601 0 0 0 0 0.0355967488397107 0 0 0 2.18742404774511 0 0.149540299934216 0 0 5.04254904303377 0 1.59843772514879 0 0 1.22799809279586 4.0433976079982 0 0 0 0 0 0.0683713170103519 0 0 0 0 0 0 7.33274702271997 0 11.4249213355319 39.0232437998379 CGCCTAGGCAACAGGA-1 23385 12860 11837.5209909535 22747.8983966517 11860 22716 NSCLC_P2
428501 0 0 0 0 0.578110452512804 0 0 0 0 0 0 0 0 0 0 0 0 0 0 0 0 0 0 0 0 0 0 0 0 0 0 0.00588269873637691 0 0 0 0 0 0 0 0 0 0 0.0613033607830459 0 0.0683713170103519 0 0 0 0 0 0 0 0 0 48.7767161070747 CGCCTAGGCAACAGGA-1 23385 12860 11837.5209909535 22747.8983966517 11795 22724 NSCLC_P2
428728 0 0 0 5.51690785103597 0 2.47211137050874 2.47245531626472 0 0 11.4346717822895 0 0 0 0 0 7.92339286950706 0 0 0 0 0.844904967238532 0 0 0 0 0 0 0 0 0.149540299934216 0 0 0 0 1.59843772514879 0 0 1.22799809279586 4.0433976079982 5.27679909662369 0 0 0 0 0.0683713170103519 4.32324557144237 0.258197339198139 0 0 0 0 7.33274702271997 0 0 40.7116093418325 CGCCTAGGCAACAGGA-1 23385 12860 11837.5209909535 22747.8983966517 11875 22732 NSCLC_P2
428800 0 0 0 5.51690785103597 0.578110452512804 2.47211137050874 2.47245531626472 0 0 11.4346717822895 0 0 0 0 0 7.92339286950706 0 0 0 0 0 0 0 0.0355967488397107 0 0 0 2.18742404774511 0 0.149540299934216 0 0 0 0 1.59843772514879 0 0 1.22799809279586 4.0433976079982 0 0 0 0 0 0 4.32324557144237 0 6.39773772064996 0 9.92532768816922 0 0 0 11.4249213355319 29.0231861014487 CGCCTAGGCAACAGGA-1 23385 12860 11837.5209909535 22747.8983966517 11863 22734 NSCLC_P2
428832 0 0 0 5.51690785103597 0.578110452512804 2.47211137050874 2.47245531626472 0 0 11.4346717822895 0 0 0 0 0 7.92339286950706 0 0 0 0 0 0 0 0.0355967488397107 0 0 0 2.18742404774511 0 0.149540299934216 0 0 0 0 1.59843772514879 0 0 1.22799809279586 4.0433976079982 0 0 0 0 0 0 0 0 0 0 0 0 7.33274702271997 0 0 30.831321291034 CGCCTAGGCAACAGGA-1 23385 12860 11837.5209909535 22747.8983966517 11810 22734 NSCLC_P2
428918 0 0 0 0 0 2.47211137050874 0 0 0 0 0 0 0 0 0 0 0 0 0 0 0 0 0 0.0355967488397107 0 0 0 0 0 0.149540299934216 0 0 5.04254904303377 0 1.59843772514879 0 0 0 4.0433976079982 0 0 0 0 0 0.0683713170103519 0 0 0 0 9.92532768816922 15.6732898676663 7.33274702271997 0 11.4249213355319 40.5103713747246 CGCCTAGGCAACAGGA-1 23385 12860 11837.5209909535 22747.8983966517 11798 22739 NSCLC_P2
428919 0 0 0 5.51690785103597 0 2.47211137050874 0 0 0 0 0 0 0 0 0 0 0 0 0 0 0 0 0 0 0 0 0 0 0 0.149540299934216 0 0.00588269873637691 5.04254904303377 0 1.59843772514879 0 0 1.22799809279586 4.0433976079982 0 0 0 0 0 0.0683713170103519 4.32324557144237 0 0 0 0 0 7.33274702271997 0 0 51.6420894609602 CGCCTAGGCAACAGGA-1 23385 12860 11837.5209909535 22747.8983966517 11888 22737 NSCLC_P2
429205 0 0 0 5.51690785103597 0.578110452512804 2.47211137050874 0 0 0 0 0 0 0 0 0 0 0 0 0 0 0 0 0 0 0 0 0 2.18742404774511 0 0 0 0 5.04254904303377 0 1.59843772514879 0 0 1.22799809279586 4.0433976079982 0 0 0 0 0 0.0683713170103519 4.32324557144237 0 0 0 0 15.6732898676663 7.33274702271997 0 11.4249213355319 47.4875080055886 CGCCTAGGCAACAGGA-1 23385 12860 11837.5209909535 22747.8983966517 11885 22747 NSCLC_P2
429245 0 0 0 0 0 0 0 0 0 0 0 0 0 0 0 0 0 0 0 0 0 2.37717488707112 0 0.0355967488397107 0 0 0 2.18742404774511 0 0 1.92054097197248 0.00588269873637691 5.04254904303377 1.18354714765814 1.59843772514879 0 4.18374193819284 0 4.0433976079982 5.27679909662369 0 4.21209830160496 0 3.31248959700523 0.0683713170103519 0 0 0 0 9.92532768816922 15.6732898676663 7.33274702271997 0 0 43.5211095540491 CGCCTAGGCAACAGGA-1 23385 12860 11837.5209909535 22747.8983966517 11794 22748 NSCLC_P2
429273 0 0 0 5.51690785103597 0.578110452512804 2.47211137050874 2.47245531626472 0 0 0 0 0 0 0 0 7.92339286950706 0 0 0.571459941689601 0 0 0 0 0.0355967488397107 0 0 0 2.18742404774511 0 0 0 0.00588269873637691 5.04254904303377 0 1.59843772514879 0 4.18374193819284 1.22799809279586 4.0433976079982 0 0 4.21209830160496 0 0 0.0683713170103519 0 0 0 0 0 0 7.33274702271997 0 0 25.4792116289281 CGCCTAGGCAACAGGA-1 23385 12860 11837.5209909535 22747.8983966517 11863 22748 NSCLC_P2
429503 0 0 0 0 0.578110452512804 2.47211137050874 0 0 0 0 0 0 0 0 0 0 0 0 0 0 0 0 0 0 0 0 0 0 0 0.149540299934216 0 0.00588269873637691 5.04254904303377 0 0 0 0 1.22799809279586 4.0433976079982 0 0 0 0.0613033607830459 0 0.0683713170103519 0 0.258197339198139 0 0.203455901368059 0 15.6732898676663 7.33274702271997 0 0 52.3187508675525 CGCCTAGGCAACAGGA-1 23385 12860 11837.5209909535 22747.8983966517 11786 22757 NSCLC_P2
429639 0 0 0 5.51690785103597 0.578110452512804 2.47211137050874 2.47245531626472 0 0 11.4346717822895 0 0 0 0 0 7.92339286950706 0 0 0.571459941689601 0 0 0 0 0.0355967488397107 0 0 0 0 0 0.149540299934216 0 0 0 0 1.59843772514879 0 0 1.22799809279586 4.0433976079982 5.27679909662369 0 0 0 0 0.0683713170103519 0 0 0 0 0 0 7.33274702271997 0 11.4249213355319 35.0609021973792 CGCCTAGGCAACAGGA-1 23385 12860 11837.5209909535 22747.8983966517 11805 22761 NSCLC_P2
429871 0 0 0 5.51690785103597 0.578110452512804 2.47211137050874 0 0 0 0 0 0 0 0 0 0 0 0 0 0 0 0 0 0.0355967488397107 0 0 0 0 0 0.149540299934216 0 0 0 0 0 0 0 1.22799809279586 4.0433976079982 0 0 0 0.0613033607830459 0 0.0683713170103519 0 0.258197339198139 0 0.203455901368059 0 0 0 0 0 57.9048991296145 CGCCTAGGCAACAGGA-1 23385 12860 11837.5209909535 22747.8983966517 11784 22770 NSCLC_P2
429919 0 0 0 0 0 2.47211137050874 0 0 0 0 2.65154718128749 0 0 0 0 0 0 0 0 0 0 0 0 0.0355967488397107 0 0 0 0 0 0 0 0 5.04254904303377 0 1.59843772514879 0 0 1.22799809279586 4.0433976079982 0 0 0 0 0 0.0683713170103519 4.32324557144237 0 0 0 0 15.6732898676663 7.33274702271997 0 0 52.8009505340501 CGCCTAGGCAACAGGA-1 23385 12860 11837.5209909535 22747.8983966517 11885 22771 NSCLC_P2
430055 0 0 0 0 0.578110452512804 2.47211137050874 0 0 0 0 0 0 0 0 0 0 0 0 0 0 0 0 0 0 0 0 0 2.18742404774511 0 0 0 0.00588269873637691 5.04254904303377 0 1.59843772514879 0 0 1.22799809279586 4.0433976079982 0 0 0 0 0 0.0683713170103519 0 0 0 0 0 15.6732898676663 7.33274702271997 0 0 29.4323725298868 CGCCTAGGCAACAGGA-1 23385 12860 11837.5209909535 22747.8983966517 11849 22775 NSCLC_P2
430082 0 0 0 5.51690785103597 0.578110452512804 2.47211137050874 2.47245531626472 0 0 11.4346717822895 0 0 0 0 0 0 0 0 0.571459941689601 0 0 0 0 0.0355967488397107 0 0 0 2.18742404774511 0 0.149540299934216 0 0.00588269873637691 5.04254904303377 0 1.59843772514879 0 0 1.22799809279586 4.0433976079982 0 0 0 0 0 0.0683713170103519 0 0 6.39773772064996 0 0 0 7.33274702271997 0 11.4249213355319 32.102979159635 CGCCTAGGCAACAGGA-1 23385 12860 11837.5209909535 22747.8983966517 11822 22776 NSCLC_P2
430172 0 0 0 5.51690785103597 0.578110452512804 2.47211137050874 2.47245531626472 0 0 0 0 0 0 0 0 0 0 0 0 0 0 0 0 0.0355967488397107 0 0 0 0 0 0.149540299934216 0 0 0 0 1.59843772514879 0 0 1.22799809279586 4.0433976079982 0 0 0 0 0 0.0683713170103519 0 0.258197339198139 6.39773772064996 0 0 0 7.33274702271997 0 11.4249213355319 57.6332915418264 CGCCTAGGCAACAGGA-1 23385 12860 11837.5209909535 22747.8983966517 11789 22779 NSCLC_P2
430288 0 0 0 5.51690785103597 0 2.47211137050874 2.47245531626472 0 0 11.4346717822895 0 0 0 0 0 7.92339286950706 0 0 0.571459941689601 0 0 0 0 0.0355967488397107 0 0 0 2.18742404774511 0 0.149540299934216 0 0 0 0 1.59843772514879 0 0 1.22799809279586 4.0433976079982 0 0 4.21209830160496 0 0 0.0683713170103519 4.32324557144237 0.258197339198139 6.39773772064996 0 9.92532768816922 0 0 0 11.4249213355319 51.4469250292457 CGCCTAGGCAACAGGA-1 23385 12860 11837.5209909535 22747.8983966517 11799 22782 NSCLC_P2
430396 0 0 0 5.51690785103597 0.578110452512804 2.47211137050874 2.47245531626472 0 0 11.4346717822895 0 0 0 0 0 0 0 0 0 0 0 0 0 0.0355967488397107 0 0 0 2.18742404774511 0 0.149540299934216 0 0.00588269873637691 5.04254904303377 0 1.59843772514879 0 0 1.22799809279586 4.0433976079982 0 0 0 0 0 0.0683713170103519 0 0 0 0 0 0 7.33274702271997 0 11.4249213355319 38.3688876163072 CGCCTAGGCAACAGGA-1 23385 12860 11837.5209909535 22747.8983966517 11833 22786 NSCLC_P2
324210 0 0 0 0 0.558020026523317 0 0 0 0 0 0 0 5.68841938581292 0.0193251135850817 0 0 0 0 0 0 0.28826557571101 0 0 0 0 0 0 4.49664654024359 0.0287219344800274 0 0 0 2.84956660402782 0 0 0 0 2.93167953838451 3.60342487027049 0 0 0 0 0 0.223774700215081 0 1.03582621518808 0 0 0 4.14303762557987 5.72082638917721 0 0 44.5202497083604 CGCCTATGTTATGAAC-1 19006 10412 9726.55092074217 18284.6195348761 9760 18314 NSCLC_P2
324400 0 0 0 0 0.558020026523317 0 0 0 0 0 0 0 5.68841938581292 0 0 0 0 0 0 0 0.28826557571101 0 0 0 0 0 0.00453586074231579 0 0.0287219344800274 0 0 0 2.84956660402782 0 0 0.226776489579746 0 0 3.60342487027049 0 0.0392468202986772 0 0 0 0.223774700215081 0 0 0 0.22727478860778 0 4.14303762557987 0 0 0 53.6407061292721 CGCCTATGTTATGAAC-1 19006 10412 9726.55092074217 18284.6195348761 9695 18328 NSCLC_P2
538297 0 0 0.605586094348931 0 6.22937652407493 0 0 0.0351380389526443 0 0 0 0.0546644797455995 0 0 0 0 0.0916376599872659 4.23292254001871 0 0 1.11602728738539 3.22435815505978 0 0 0.936783556761451 0.0710585389009299 0.0989308588656382 0 0.132799123058896 5.02522897159079 2.21164849772404 0.443480679763626 0 0 0 0.787678104475895 4.06104261131212 11.4804972578868 8.06980086744361 0 0.0845100463954169 4.6234147753995 0.919338306425322 2.99954993382911 0.354781833092255 4.99971312600405 0 10.5625891262239 0 17.9228882910632 0 0 0 35.5674507063047 49.40759361527 CGCCTATTCAAGCCTG-1 27423 21356 19909.7066148858 27280.5836523541 19931 27236 NSCLC_P2
538396 35.1321649724606 0.029228160752423 0.605586094348931 13.5649016125961 6.22937652407493 16.5919844168266 11.2803818573462 0.0351380389526443 0.080797737241382 0 0 0.0546644797455995 0 0.382485732749522 0.123190481300496 16.7150340156141 0.0916376599872659 4.23292254001871 0 0 0 3.22435815505978 0 1.28676342317098 0.936783556761451 0.0710585389009299 0.0989308588656382 5.03083930143526 0.132799123058896 5.02522897159079 2.21164849772404 0.443480679763626 0 4.99794742000663 0 0.787678104475895 4.06104261131212 11.4804972578868 8.06980086744361 0 0.0845100463954169 4.6234147753995 0.919338306425322 2.99954993382911 0.354781833092255 4.99971312600405 0 10.5625891262239 0.66793175296164 17.9228882910632 0 0 4.37743311958569 35.5674507063047 43.6028393292951 CGCCTATTCAAGCCTG-1 27423 21356 19909.7066148858 27280.5836523541 19911 27237 NSCLC_P2
538526 35.1321649724606 0.029228160752423 0.605586094348931 13.5649016125961 6.22937652407493 16.5919844168266 0 0.0351380389526443 0.080797737241382 0 0 0.0546644797455995 0 0 0.123190481300496 0 0.0916376599872659 4.23292254001871 1.82273537471112 0 0 3.22435815505978 0 1.28676342317098 0.936783556761451 0.0710585389009299 0.0989308588656382 5.03083930143526 0.132799123058896 5.02522897159079 2.21164849772404 0.443480679763626 0 0 0 0.787678104475895 4.06104261131212 11.4804972578868 8.06980086744361 12.5677417253053 0.0845100463954169 4.6234147753995 0.919338306425322 2.99954993382911 0.354781833092255 4.99971312600405 0.835637647355521 10.5625891262239 0.66793175296164 17.9228882910632 0 0 4.37743311958569 35.5674507063047 55.5882295982076 CGCCTATTCAAGCCTG-1 27423 21356 19909.7066148858 27280.5836523541 19867 27245 NSCLC_P2
538616 35.1321649724606 0 0.605586094348931 13.5649016125961 6.22937652407493 16.5919844168266 0 0.0351380389526443 0.080797737241382 0 0 0.0546644797455995 0 0 0.123190481300496 16.7150340156141 0.0916376599872659 4.23292254001871 0 0 0 3.22435815505978 0 1.28676342317098 0.936783556761451 0.0710585389009299 0.0989308588656382 0 0.132799123058896 5.02522897159079 2.21164849772404 0.443480679763626 0 0 0 0.787678104475895 4.06104261131212 11.4804972578868 8.06980086744361 12.5677417253053 0.0845100463954169 4.6234147753995 0.919338306425322 2.99954993382911 0.354781833092255 4.99971312600405 0 10.5625891262239 0.66793175296164 17.9228882910632 0 0 0 35.5674507063047 35.7488310596651 CGCCTATTCAAGCCTG-1 27423 21356 19909.7066148858 27280.5836523541 19895 27248 NSCLC_P2
538764 35.1321649724606 0.029228160752423 0.605586094348931 13.5649016125961 6.22937652407493 0 0 0.0351380389526443 0.080797737241382 0 0 0.0546644797455995 0 0 0 0 0.0916376599872659 0 0 0 0 3.22435815505978 0 1.28676342317098 0.936783556761451 0.0710585389009299 0.0989308588656382 0 0.132799123058896 5.02522897159079 2.21164849772404 0.443480679763626 0 0 0 0.787678104475895 4.06104261131212 11.4804972578868 8.06980086744361 0 0.0845100463954169 4.6234147753995 0.919338306425322 2.99954993382911 0.354781833092255 4.99971312600405 0 10.5625891262239 0.66793175296164 17.9228882910632 0 0 0 35.5674507063047 55.0835164008419 CGCCTATTCAAGCCTG-1 27423 21356 19909.7066148858 27280.5836523541 19959 27256 NSCLC_P2
538873 35.1321649724606 0.029228160752423 0.605586094348931 13.5649016125961 6.22937652407493 16.5919844168266 0 0.0351380389526443 0.080797737241382 0 0 0.0546644797455995 0 0 0.123190481300496 16.7150340156141 0.0916376599872659 4.23292254001871 0 0 0 3.22435815505978 0 1.28676342317098 0.936783556761451 0.0710585389009299 0.0989308588656382 0 0.132799123058896 0 0 0.443480679763626 0 0 0 0.787678104475895 4.06104261131212 0 8.06980086744361 0 0.0845100463954169 0 0 2.99954993382911 0.354781833092255 4.99971312600405 0 10.5625891262239 0.66793175296164 0 0 0 0 35.5674507063047 22.4824541618095 CGCCTATTCAAGCCTG-1 27423 21356 19909.7066148858 27280.5836523541 19916 27259 NSCLC_P2
538929 35.1321649724606 0.029228160752423 0.605586094348931 0 6.22937652407493 16.5919844168266 11.2803818573462 0.0351380389526443 0.080797737241382 0 1.57031889260202 0.0546644797455995 0 0 0 0 0.0916376599872659 4.23292254001871 1.82273537471112 0 0 3.22435815505978 0 1.28676342317098 0.936783556761451 0.0710585389009299 0.0989308588656382 5.03083930143526 0.132799123058896 0 2.21164849772404 0.443480679763626 0 0 2.90477976052122 0.787678104475895 4.06104261131212 0 8.06980086744361 12.5677417253053 0.0845100463954169 4.6234147753995 0.919338306425322 2.99954993382911 0.354781833092255 4.99971312600405 0.835637647355521 10.5625891262239 0.66793175296164 0 0 7.00794718678739 0 35.5674507063047 50.2678824788784 CGCCTATTCAAGCCTG-1 27423 21356 19909.7066148858 27280.5836523541 19863 27262 NSCLC_P2
539049 35.1321649724606 0 0.605586094348931 13.5649016125961 6.22937652407493 16.5919844168266 11.2803818573462 0.0351380389526443 0.080797737241382 0 0 0.0546644797455995 0 0 0.123190481300496 16.7150340156141 0.0916376599872659 4.23292254001871 1.82273537471112 0 1.11602728738539 3.22435815505978 0 1.28676342317098 0.936783556761451 0.0710585389009299 0.0989308588656382 5.03083930143526 0.132799123058896 5.02522897159079 2.21164849772404 0.443480679763626 3.5091399550708 4.99794742000663 0 0.787678104475895 4.06104261131212 11.4804972578868 8.06980086744361 12.5677417253053 0.0845100463954169 4.6234147753995 0.919338306425322 2.99954993382911 0.354781833092255 4.99971312600405 0.835637647355521 10.5625891262239 0.66793175296164 17.9228882910632 4.98480582792323 0 4.37743311958569 35.5674507063047 25.0903454812825 CGCCTATTCAAGCCTG-1 27423 21356 19909.7066148858 27280.5836523541 19888 27268 NSCLC_P2
539050 0 0 0.605586094348931 13.5649016125961 6.22937652407493 16.5919844168266 0 0.0351380389526443 0.080797737241382 0 0 0.0546644797455995 0 0 0 0 0.0916376599872659 4.23292254001871 1.82273537471112 0 0 3.22435815505978 0 1.28676342317098 0.936783556761451 0.0710585389009299 0.0989308588656382 0 0.132799123058896 5.02522897159079 2.21164849772404 0.443480679763626 0 4.99794742000663 0 0.787678104475895 4.06104261131212 11.4804972578868 8.06980086744361 0 0.0845100463954169 4.6234147753995 0.919338306425322 2.99954993382911 0.354781833092255 4.99971312600405 0 10.5625891262239 0 17.9228882910632 0 0 0 35.5674507063047 15.1490690969337 CGCCTATTCAAGCCTG-1 27423 21356 19909.7066148858 27280.5836523541 19903 27267 NSCLC_P2
539262 0 0.029228160752423 0.605586094348931 0 6.22937652407493 16.5919844168266 11.2803818573462 0.0351380389526443 0 0 0 0.0546644797455995 0 0 0 0 0.0916376599872659 4.23292254001871 1.82273537471112 0 0 3.22435815505978 0 1.28676342317098 0.936783556761451 0.0710585389009299 0.0989308588656382 5.03083930143526 0.132799123058896 0 2.21164849772404 0.443480679763626 0 4.99794742000663 2.90477976052122 0.787678104475895 4.06104261131212 0 8.06980086744361 12.5677417253053 0.0845100463954169 4.6234147753995 0.919338306425322 2.99954993382911 0.354781833092255 4.99971312600405 0.835637647355521 10.5625891262239 0 0 0 7.00794718678739 0 35.5674507063047 25.1696849131134 CGCCTATTCAAGCCTG-1 27423 21356 19909.7066148858 27280.5836523541 19934 27274 NSCLC_P2
539438 35.1321649724606 0 0.605586094348931 0 6.22937652407493 16.5919844168266 11.2803818573462 0 0.080797737241382 16.4825589468055 0 0.0546644797455995 0 0 0 0 0.0916376599872659 4.23292254001871 0 0 0 0 0 1.28676342317098 0.936783556761451 0.0710585389009299 0.0989308588656382 5.03083930143526 0.132799123058896 0 0 0.443480679763626 0 4.99794742000663 2.90477976052122 0.787678104475895 4.06104261131212 0 0 0 0 0 0 0 0.354781833092255 4.99971312600405 0.835637647355521 10.5625891262239 0 0 0 7.00794718678739 0 35.5674507063047 24.8244950615746 CGCCTATTCAAGCCTG-1 27423 21356 19909.7066148858 27280.5836523541 19885 27283 NSCLC_P2
539515 35.1321649724606 0 0.605586094348931 13.5649016125961 6.22937652407493 16.5919844168266 0 0.0351380389526443 0.080797737241382 0 0 0.0546644797455995 0 0 0.123190481300496 0 0.0916376599872659 4.23292254001871 0 0 1.11602728738539 3.22435815505978 0 1.28676342317098 0.936783556761451 0.0710585389009299 0.0989308588656382 0 0.132799123058896 5.02522897159079 2.21164849772404 0.443480679763626 0 0 0 0.787678104475895 4.06104261131212 11.4804972578868 8.06980086744361 0 0.0845100463954169 4.6234147753995 0.919338306425322 2.99954993382911 0.354781833092255 4.99971312600405 0 10.5625891262239 0.66793175296164 17.9228882910632 0 0 0 35.5674507063047 54.8131840299688 CGCCTATTCAAGCCTG-1 27423 21356 19909.7066148858 27280.5836523541 19855 27284 NSCLC_P2
540070 35.1321649724606 0 0.605586094348931 0 6.22937652407493 16.5919844168266 0 0.0351380389526443 0 0 0 0.0546644797455995 0 0 0 0 0.0916376599872659 4.23292254001871 0 0 0 3.22435815505978 0 1.28676342317098 0.936783556761451 0.0710585389009299 0.0989308588656382 0 0.132799123058896 5.02522897159079 2.21164849772404 0.443480679763626 0 0 0 0.787678104475895 4.06104261131212 0 8.06980086744361 0 0.0845100463954169 4.6234147753995 0.919338306425322 2.99954993382911 0.354781833092255 4.99971312600405 0 10.5625891262239 0.66793175296164 17.9228882910632 0 0 0 35.5674507063047 55.4090042915854 CGCCTATTCAAGCCTG-1 27423 21356 19909.7066148858 27280.5836523541 19861 27307 NSCLC_P2
540223 0 0.029228160752423 0.605586094348931 0 6.22937652407493 16.5919844168266 0 0.0351380389526443 0 0 0 0.0546644797455995 0 0 0 0 0.0916376599872659 4.23292254001871 1.82273537471112 0 0 3.22435815505978 0 1.28676342317098 0.936783556761451 0.0710585389009299 0.0989308588656382 0 0.132799123058896 0 2.21164849772404 0.443480679763626 0 4.99794742000663 0 0.787678104475895 4.06104261131212 0 8.06980086744361 0 0.0845100463954169 4.6234147753995 0.919338306425322 2.99954993382911 0.354781833092255 4.99971312600405 0 10.5625891262239 0 17.9228882910632 0 0 0 35.5674507063047 46.764895827545 CGCCTATTCAAGCCTG-1 27423 21356 19909.7066148858 27280.5836523541 19876 27313 NSCLC_P2
540464 35.1321649724606 0 0.605586094348931 13.5649016125961 6.22937652407493 0 0 0.0351380389526443 0.080797737241382 0 0 0.0546644797455995 0 0 0 0 0.0916376599872659 0 0 0 0 3.22435815505978 0 1.28676342317098 0.936783556761451 0.0710585389009299 0.0989308588656382 0 0.132799123058896 0 2.21164849772404 0.443480679763626 0 0 0 0.787678104475895 4.06104261131212 11.4804972578868 8.06980086744361 0 0.0845100463954169 4.6234147753995 0.919338306425322 2.99954993382911 0.354781833092255 4.99971312600405 0 10.5625891262239 0.66793175296164 17.9228882910632 0 0 0 35.5674507063047 49.712550160082 CGCCTATTCAAGCCTG-1 27423 21356 19909.7066148858 27280.5836523541 19940 27320 NSCLC_P2
540678 35.1321649724606 0.029228160752423 0.605586094348931 13.5649016125961 6.22937652407493 16.5919844168266 11.2803818573462 0.0351380389526443 0.080797737241382 16.4825589468055 0 0.0546644797455995 0 0.382485732749522 0.123190481300496 0 0.0916376599872659 4.23292254001871 1.82273537471112 0 0 3.22435815505978 0 1.28676342317098 0.936783556761451 0.0710585389009299 0.0989308588656382 5.03083930143526 0.132799123058896 5.02522897159079 2.21164849772404 0.443480679763626 3.5091399550708 4.99794742000663 2.90477976052122 0.787678104475895 4.06104261131212 0 8.06980086744361 12.5677417253053 0.0845100463954169 4.6234147753995 0.919338306425322 2.99954993382911 0.354781833092255 4.99971312600405 0.835637647355521 10.5625891262239 0.66793175296164 17.9228882910632 0 7.00794718678739 4.37743311958569 35.5674507063047 49.6446829527295 CGCCTATTCAAGCCTG-1 27423 21356 19909.7066148858 27280.5836523541 19895 27328 NSCLC_P2
540856 35.1321649724606 0.029228160752423 0.605586094348931 0 6.22937652407493 16.5919844168266 11.2803818573462 0.0351380389526443 0.080797737241382 16.4825589468055 0 0.0546644797455995 0 0.382485732749522 0.123190481300496 0 0.0916376599872659 4.23292254001871 1.82273537471112 0 0 3.22435815505978 0 0 0.936783556761451 0.0710585389009299 0.0989308588656382 5.03083930143526 0.132799123058896 0 2.21164849772404 0.443480679763626 0 4.99794742000663 2.90477976052122 0.787678104475895 4.06104261131212 0 0 0 0.0845100463954169 4.6234147753995 0.919338306425322 2.99954993382911 0.354781833092255 4.99971312600405 0.835637647355521 10.5625891262239 0.66793175296164 0 0 7.00794718678739 4.37743311958569 35.5674507063047 56.4812362280039 CGCCTATTCAAGCCTG-1 27423 21356 19909.7066148858 27280.5836523541 19907 27337 NSCLC_P2
540950 0 0.029228160752423 0.605586094348931 0 6.22937652407493 16.5919844168266 11.2803818573462 0.0351380389526443 0.080797737241382 0 0 0.0546644797455995 0 0 0 0 0.0916376599872659 4.23292254001871 1.82273537471112 0 0 3.22435815505978 0 0 0.936783556761451 0.0710585389009299 0.0989308588656382 5.03083930143526 0.132799123058896 0 2.21164849772404 0.443480679763626 0 4.99794742000663 2.90477976052122 0.787678104475895 4.06104261131212 0 8.06980086744361 0 0.0845100463954169 0 0.919338306425322 2.99954993382911 0.354781833092255 4.99971312600405 0.835637647355521 10.5625891262239 0.66793175296164 0 0 7.00794718678739 0 35.5674507063047 58.8698831212597 CGCCTATTCAAGCCTG-1 27423 21356 19909.7066148858 27280.5836523541 19917 27339 NSCLC_P2
442595 0 0 0 0 0 0 0 0 0 0 0 0 5.16503862057981 0 0 0 0 0 0 0 0 0 0 0 0 0 0 0 0 0 0 0 2.26094327441456 0 0 0 0 0 0 0 0 0 0 0 0.259583542456057 0 0 0 0 0 5.46978428354518 0 0 0 50.3930763505023 CGCCTATTCGCTTAAC-1 23991 11828 10783.7154109142 23273.9436222187 10777 23224 NSCLC_P2
442658 0 0 0 0 0 0 0 0 0 0 0 0 5.16503862057981 0 0 0 0 0 0 0 0.0177284466404174 0 0 0 0 0 0 0 0 0 0 0.0381490675913773 2.26094327441456 0 0 0 0 0 5.65411062039988 0 0 0 0 0 0 0 0 0 0 0 5.46978428354518 5.12035265876944 0 0 55.7601231723558 CGCCTATTCGCTTAAC-1 23991 11828 10783.7154109142 23273.9436222187 10757 23225 NSCLC_P2
442873 0 0 0 0 0 0 0 0 0 0 0 0 5.16503862057981 0 0 0 0 0 0 0 0 0 0 0 0 0 0 0 0 0 0 0.0381490675913773 2.26094327441456 0 0 0 0 0 0 0 0 0 0 0 0.259583542456057 0 0 0 0.222921047541645 0 5.46978428354518 5.12035265876944 0 0 57.0682154903004 CGCCTATTCGCTTAAC-1 23991 11828 10783.7154109142 23273.9436222187 10742 23235 NSCLC_P2
443416 0 0 0 0 1.27993508397626 4.29455189548513 2.70180096732671 0 0 0 2.62361579615377 0 5.16503862057981 0 0 0 0 5.4304424557381 0.487279619890189 0 0 0 0 0 0 0 0 3.40819949334922 0 0 0 0.0381490675913773 2.26094327441456 0 0 0.252400128011303 4.97840174774791 0 0 0 0 0 0 0 0 0 0 0 0 0 5.46978428354518 5.12035265876944 2.14053758809746 0 48.7100357934646 CGCCTATTCGCTTAAC-1 23991 11828 10783.7154109142 23273.9436222187 10829 23256 NSCLC_P2
443693 0 0 0 0 0 0 2.70180096732671 0 0 0 0 0 5.16503862057981 0 0 0 0 0 0 0 0.0177284466404174 0 0 0 0 0 0 3.40819949334922 0 0.614955199578664 0 0.0381490675913773 0 0 0 0 0 3.13131389005077 5.65411062039988 0 0 0 0 0 0 0 0 0 0 0 0 0 0 0 39.0297635515847 CGCCTATTCGCTTAAC-1 23991 11828 10783.7154109142 23273.9436222187 10745 23269 NSCLC_P2
443776 0 0 0 0 0 0 0 0 0 0 0 0 5.16503862057981 0 0 0 0 0 0 0 0 0 0 0 0 0 0 0 0 0.614955199578664 0 0 0 0 0 0 0 3.13131389005077 5.65411062039988 0 0.0314357736599209 0 0 0 0.259583542456057 0 0 0 0.222921047541645 0 0 0 0 0 12.3613514265655 CGCCTATTCGCTTAAC-1 23991 11828 10783.7154109142 23273.9436222187 10772 23270 NSCLC_P2
443817 0 0 0 0 1.27993508397626 0 0 0 0 0 2.62361579615377 0 5.16503862057981 0 0 0 0 0 0.487279619890189 0 0 0 0 0.0588769851405947 0 0 0 3.40819949334922 0 0 0 0 2.26094327441456 0 0 0 0 0 0 0 0 0 0 0 0 0 0 0 0.222921047541645 0 5.46978428354518 5.12035265876944 0 0 40.2956392269337 CGCCTATTCGCTTAAC-1 23991 11828 10783.7154109142 23273.9436222187 10824 23273 NSCLC_P2
443895 0 0 0 0 0 0 0 0 0 0 0 0 5.16503862057981 0 0 0 0 5.4304424557381 0 0 0 0 0 0 0 0 0 3.40819949334922 0 0 0 0 2.26094327441456 0 0 0 0 0 0 0 0 0 0 0 0 0 0 0 0 0 5.46978428354518 5.12035265876944 0 0 26.305808435187 CGCCTATTCGCTTAAC-1 23991 11828 10783.7154109142 23273.9436222187 10810 23275 NSCLC_P2
443984 0 0 0 0 0 0 0 0 0 0 0 0 5.16503862057981 0 0 0 0 0 0 0 0 0 0 0 0 0 0 0 0 0 0 0 2.26094327441456 0 0 0 0 0 5.65411062039988 0 0.0314357736599209 0 0 0 0.259583542456057 0 0 0 0.222921047541645 0 5.46978428354518 0 0 0 8.06616490318946 CGCCTATTCGCTTAAC-1 23991 11828 10783.7154109142 23273.9436222187 10790 23279 NSCLC_P2
444011 0 0 0 0 0 0 0 0 0 0 0 0 5.16503862057981 0 0 0 0 0 0 0 0 0 0 0 0 0 0 0 0 0 0 0.0381490675913773 0 0 0 0 0 3.13131389005077 5.65411062039988 0 0.0314357736599209 0 0.155229189785848 0 0.259583542456057 0 0.568472140756062 0 0.222921047541645 0 0 0 0 0 19.0690390751618 CGCCTATTCGCTTAAC-1 23991 11828 10783.7154109142 23273.9436222187 10766 23281 NSCLC_P2
444079 0 0 0 0 0 0 0 0 0 0 0 0 5.16503862057981 0 0 0 0 5.4304424557381 0 0 0 0 0 0 0 0 0 0 0 0 0 0 2.26094327441456 0 0 0 0 0 0 0 0 0 0 0 0 0 0 0 0 0 5.46978428354518 5.12035265876944 0 0 19.1394507699585 CGCCTATTCGCTTAAC-1 23991 11828 10783.7154109142 23273.9436222187 10800 23284 NSCLC_P2
444104 0 0 0 0 0 0 0 0 0 0 2.62361579615377 0 5.16503862057981 0 0 0 0 0 0.487279619890189 0 0.0177284466404174 0 0 0.0588769851405947 0 0 0 0 0 0 0 0 2.26094327441456 0 0 0.252400128011303 4.97840174774791 0 0 0 0.0314357736599209 0 0 0 0.259583542456057 0 0 0 0.222921047541645 0 5.46978428354518 5.12035265876944 0 0 30.368758114198 CGCCTATTCGCTTAAC-1 23991 11828 10783.7154109142 23273.9436222187 10812 23285 NSCLC_P2
444208 0 0 0 0 0 0 0 0 0 0 0 0 5.16503862057981 0 0 0 0 0 0 0 0 0 0 0 0 0 0 0 0 0 0 0 2.26094327441456 0 0 0.252400128011303 0 0 5.65411062039988 0 0 0 0 0 0.259583542456057 0 0 0 0.222921047541645 0 5.46978428354518 5.12035265876944 0 0 14.0745717202137 CGCCTATTCGCTTAAC-1 23991 11828 10783.7154109142 23273.9436222187 10783 23288 NSCLC_P2
444272 0 0 0 0 1.27993508397626 4.29455189548513 2.70180096732671 0 0 0 0 0 5.16503862057981 0 0 0 0 5.4304424557381 0.487279619890189 0 0.0177284466404174 0 0 0.0588769851405947 0 0 0 3.40819949334922 0 0.614955199578664 0 0 2.26094327441456 0 3.37533718191819 0 0 3.13131389005077 5.65411062039988 0 0 0 0 0 0 0 0 0 0 0 5.46978428354518 5.12035265876944 2.14053758809746 0 48.7516849683789 CGCCTATTCGCTTAAC-1 23991 11828 10783.7154109142 23273.9436222187 10829 23292 NSCLC_P2
444297 0 0 0 0 0 0 0 0 0 0 0 0 5.16503862057981 0 0 0 0 0 0 0 0 0 0 0 0 0 0 0 0 0 0 0 2.26094327441456 0 0 0 0 3.13131389005077 5.65411062039988 0 0.0314357736599209 0 0.155229189785848 0 0.259583542456057 0 0.568472140756062 0 0.222921047541645 0 5.46978428354518 0 0 0 23.2932629091397 CGCCTATTCGCTTAAC-1 23991 11828 10783.7154109142 23273.9436222187 10769 23292 NSCLC_P2
444455 0 0 0 0 0 0 0 0 0 0 0 0 0 0 0 0 0 0 0 0 0 0 0 0 0 0 0 0 0 0 0 0 0 0 0 0 0 0 0 0 0.0314357736599209 0 0.155229189785848 0 0.259583542456057 0 0.568472140756062 0 0.222921047541645 0 0 0 0 0 38.2323810107973 CGCCTATTCGCTTAAC-1 23991 11828 10783.7154109142 23273.9436222187 10754 23298 NSCLC_P2
444504 0 0 0 0 0 0 0 0 0 0 2.62361579615377 0 5.16503862057981 0 0 0 0 0 0 0 0 0 0 0 0 0 0 0 0 0 0 0.0381490675913773 2.26094327441456 0 0 0.252400128011303 0 0 0 0 0 0 0 0 0 0 0 0 0 0 5.46978428354518 5.12035265876944 0 0 34.8936001952938 CGCCTATTCGCTTAAC-1 23991 11828 10783.7154109142 23273.9436222187 10808 23299 NSCLC_P2
444564 0 0 0 0 0 0 0 0 0 0 0 0 5.16503862057981 0 0 0 0 0 0 0 0 0 0 0 0 0 0 0 0 0 0 0.0381490675913773 2.26094327441456 0 0 0 0 0 0 0 0 0 0 0 0 0 0 0 0.222921047541645 0 5.46978428354518 5.12035265876944 0 0 29.5330318724203 CGCCTATTCGCTTAAC-1 23991 11828 10783.7154109142 23273.9436222187 10789 23303 NSCLC_P2
444565 39.2765748624416 0 0 4.05108878804482 1.27993508397626 0 0 0 0 0 0 0 5.16503862057981 0 0 0 0 0 0 0 0 0 0 0 0 0 0 0 0 0.614955199578664 0 0 2.26094327441456 0 0 0 0 0 0 0 0.0314357736599209 0 0 0 0.259583542456057 0 0 0 0.222921047541645 0 5.46978428354518 5.12035265876944 0 0 48.6733562311662 CGCCTATTCGCTTAAC-1 23991 11828 10783.7154109142 23273.9436222187 10822 23304 NSCLC_P2
444741 0 0 0 0 1.27993508397626 0 0 0 0 0 0 0 5.16503862057981 0 0 0 0 0 0 0 0 0 0 0 0 0 0 0 0 0 0 0 2.26094327441456 0 0 0 0 0 0 0 0 0 0 0 0 0 0 0 0.222921047541645 0 5.46978428354518 5.12035265876944 2.14053758809746 0 40.4766967027605 CGCCTATTCGCTTAAC-1 23991 11828 10783.7154109142 23273.9436222187 10800 23311 NSCLC_P2
444782 39.2765748624416 0 0 4.05108878804482 0 0 0 0 0 0 0 0 5.16503862057981 0 0 0 0 0 0 0 0 2.94770326866231 0 0 0 0 0 0 0 0 0 0 2.26094327441456 0 0 0.252400128011303 0 0 0 0 0.0314357736599209 0 0 0 0.259583542456057 0 0.568472140756062 0 0.222921047541645 0 5.46978428354518 5.12035265876944 2.14053758809746 0 40.4524459875918 CGCCTATTCGCTTAAC-1 23991 11828 10783.7154109142 23273.9436222187 10770 23312 NSCLC_P2
444800 39.2765748624416 0 0 0 1.27993508397626 0 2.70180096732671 0 0 0 2.62361579615377 0 5.16503862057981 0 0 0 0 0 0 0 0 0 0 0 0 0 0 0 0 0 0 0 2.26094327441456 0 3.37533718191819 0 0 3.13131389005077 0 0 0 0 0 0 0 0 0 0 0.222921047541645 0 5.46978428354518 5.12035265876944 2.14053758809746 0 50.2162298172509 CGCCTATTCGCTTAAC-1 23991 11828 10783.7154109142 23273.9436222187 10814 23314 NSCLC_P2
444985 39.2765748624416 0 0 0 0 0 0 0 0 0 0 0 5.16503862057981 0 0 0 0 0 0 0 0 0 0 0 0 0 0 0 0.801119328794987 0 0 0.0381490675913773 2.26094327441456 0 0 0.252400128011303 0 0 0 0 0.0314357736599209 0 0 0 0 0 0 0 0.222921047541645 0 5.46978428354518 5.12035265876944 0 0 54.8105426002435 CGCCTATTCGCTTAAC-1 23991 11828 10783.7154109142 23273.9436222187 10754 23320 NSCLC_P2
444986 0 0 0 0 1.27993508397626 0 0 0 0 0 0 0 5.16503862057981 0 0 0 0 5.4304424557381 0 0 0 0 0 0 0 0 0 0 0 0 0 0 2.26094327441456 0 0 0 0 0 0 0 0 0 0 0 0 0 0 0 0.222921047541645 0 5.46978428354518 5.12035265876944 0 0 49.0731940079677 CGCCTATTCGCTTAAC-1 23991 11828 10783.7154109142 23273.9436222187 10785 23323 NSCLC_P2
445010 0 0 0 0 1.27993508397626 0 0 0 0 0 0 0 5.16503862057981 0 0 0 0 0 0 0 0.0177284466404174 0 0 0.0588769851405947 0 0 0 0 0 0 0 0 2.26094327441456 0 0 0 0 0 5.65411062039988 0 0 0 0 0 0 0 0 0 0 0 5.46978428354518 5.12035265876944 0 0 49.3635229324037 CGCCTATTCGCTTAAC-1 23991 11828 10783.7154109142 23273.9436222187 10795 23322 NSCLC_P2
445011 39.2765748624416 0 0 4.05108878804482 1.27993508397626 0 2.70180096732671 0 0 15.3178976601139 0 0 5.16503862057981 0 0 0 0 0 0.487279619890189 0 0.0177284466404174 0 0 0.0588769851405947 0 0 0 3.40819949334922 0 0 0 0 2.26094327441456 0 3.37533718191819 0.252400128011303 0 3.13131389005077 5.65411062039988 0 0 0 0 0 0 0 0 0 0 0 5.46978428354518 5.12035265876944 2.14053758809746 0 52.9718638164319 CGCCTATTCGCTTAAC-1 23991 11828 10783.7154109142 23273.9436222187 10806 23322 NSCLC_P2
445153 0 0 0 0 0 0 0 0 0 0 2.62361579615377 0 5.16503862057981 0 0 0 0 5.4304424557381 0 0 0.0177284466404174 0 0 0 0 0 0 0 0 0 0 0 2.26094327441456 0 0 0.252400128011303 4.97840174774791 0 5.65411062039988 0 0 0 0 0 0 0 0 0 0 0 5.46978428354518 5.12035265876944 2.14053758809746 0 57.4804241866608 CGCCTATTCGCTTAAC-1 23991 11828 10783.7154109142 23273.9436222187 10771 23330 NSCLC_P2
491578 0 0 0 0 1.92667418920384 0 0 0 0 0 0 0 0 0 0 0 0 0 0 0 0 0 0 0.110948985059963 0 0 0 0 0 0 0 0 0 0 0 0 0 0 0 0 0 0 0 0 0 0 0 0 0 0 0 0 0 0 58.1016901127681 CGCCTATTCTTAACTC-1 25977 13569 12360.4348683184 25340.3245674057 12398 25296 NSCLC_P2
491698 0 0 0 0 0 0 0 0 0 0 0 0 0 0.0349227620522214 0 0 0 0 0.394313994025337 0 0 0 0 0 0 0.00410856593852698 0 0 0.0205957699252577 0.118578166008624 0 0 0 0 0 0 0 1.38458538124208 4.90980895158843 0 0.0729846727116246 0 0.214388526659062 0 0.408810120612034 0 0.730630275538767 0 0.422917009851924 0 0 0 0 0 54.2771735583939 CGCCTATTCTTAACTC-1 25977 13569 12360.4348683184 25340.3245674057 12322 25302 NSCLC_P2
491699 0 0 0 0 1.92667418920384 0 0 0 0 0 0 0 0 0 0 0 0.0327286341706419 5.34572522763133 0 0 0 0 0 0.110948985059963 0 0 0 0 0 0 0 0 0 0 0 0 0 0 0 0 0 0 0 0 0 0 0 0 0 0 0 0 0 0 40.9899240357878 CGCCTATTCTTAACTC-1 25977 13569 12360.4348683184 25340.3245674057 12372 25301 NSCLC_P2
492070 0 0 0 0 1.92667418920384 0 0 0 0 0 0 0 0 0 0 0 0.0327286341706419 5.34572522763133 0 0 0 0 0 0.110948985059963 0 0 0 0 0 0 0 0 0 1.37421786782959 0 0 0 0 0 0 0 0 0 0 0 0 0 0 0 0 0 0 0 0 48.9520889062741 CGCCTATTCTTAACTC-1 25977 13569 12360.4348683184 25340.3245674057 12404 25318 NSCLC_P2
492536 0 0 0 0 0 0 0 0 0 0 0 0 0 0 0 0 0 0 0 0 0 0 0 0 0 0.00410856593852698 0.00689468347104463 0 0 0.118578166008624 0 0 0 1.37421786782959 0 0 0 0 0 0 0 0 0 0 0 0 0 0 0 0 0 0 0 0 16.7677561133935 CGCCTATTCTTAACTC-1 25977 13569 12360.4348683184 25340.3245674057 12344 25337 NSCLC_P2
492745 0 0 0 3.78241797212768 1.92667418920384 0 0 0 0 0 0 0 0 0 0 0 0 0 0 0 0.0196716080384604 0 0 0.110948985059963 0 0.00410856593852698 0 0 0 0.118578166008624 0 0.11692600117417 0 0 0 0 0 1.38458538124208 4.90980895158843 0 0 0 0 0 0 0 0 0 0 0 0 0 0 0 13.5690140223989 CGCCTATTCTTAACTC-1 25977 13569 12360.4348683184 25340.3245674057 12374 25340 NSCLC_P2
492915 0 0 0 3.78241797212768 0 0 0 0 0 0 0 0 0 0 0 0 0 0 0 0 0.0196716080384604 0 0 0.110948985059963 0 0.00410856593852698 0 0 0 0.118578166008624 0 0.11692600117417 0 0 1.50562193626156 0 0 1.38458538124208 4.90980895158843 6.18620713333929 0 0 0 0 0 0 0 0 0 0 0 0 0 0 48.0518365714894 CGCCTATTCTTAACTC-1 25977 13569 12360.4348683184 25340.3245674057 12313 25348 NSCLC_P2
492916 0 0 0 3.78241797212768 1.92667418920384 0 0 0 0 0 0 0 0 0 0 0 0.0327286341706419 0 0 0 0.0196716080384604 0 0 0.110948985059963 0 0.00410856593852698 0 0 0 0.118578166008624 0 0.11692600117417 0 0 0 0 0 1.38458538124208 4.90980895158843 0 0 0 0 0 0.408810120612034 0 0 0 0 0 0 0 0 0 32.0599636712234 CGCCTATTCTTAACTC-1 25977 13569 12360.4348683184 25340.3245674057 12391 25350 NSCLC_P2
493210 0 0 0 3.78241797212768 0 0 0 0 0 7.88933030091716 0 0 0 0 0 5.74857275423934 0 0 0 0 0 0 0 0.110948985059963 0 0.00410856593852698 0 0 0 0.118578166008624 0 0.11692600117417 0 0 0 0 0 1.38458538124208 4.90980895158843 0 0.0729846727116246 0 0 0 0.408810120612034 0 0 0 0 12.7946452718122 0 0 0 0 26.8801165679637 CGCCTATTCTTAACTC-1 25977 13569 12360.4348683184 25340.3245674057 12346 25363 NSCLC_P2
493319 0 0 0 3.78241797212768 0 0 0 0 0 0 0 0 0 0 0 5.74857275423934 0 0 0 0 0.0196716080384604 0 0 0.110948985059963 0 0.00410856593852698 0 0 0 0.118578166008624 0 0 0 0 0 0 0 1.38458538124208 4.90980895158843 0 0 0 0 0 0 0 0 0 0 12.7946452718122 0 0 0 0 56.2646382347981 CGCCTATTCTTAACTC-1 25977 13569 12360.4348683184 25340.3245674057 12411 25365 NSCLC_P2
493405 0 0 0 3.78241797212768 1.92667418920384 0 0 0 0 0 0 0 0 0 0 0 0 0 0 0 0 0 0 0 0 0.00410856593852698 0 0 0 0.118578166008624 0 0 0 0 0 0 0 1.38458538124208 4.90980895158843 0 0.0729846727116246 0 0 0 0.408810120612034 0 0 0 0 0 0 0 0 0 54.3532122423325 CGCCTATTCTTAACTC-1 25977 13569 12360.4348683184 25340.3245674057 12317 25373 NSCLC_P2
493534 38.2785927646977 0 0 3.78241797212768 1.92667418920384 0 0 0 0 0 0 0 0 0 0 5.74857275423934 0 0 0 0 0 0 0 0.110948985059963 0 0.00410856593852698 0 0 0 0.118578166008624 0 0.11692600117417 0 0 1.50562193626156 0 0 1.38458538124208 4.90980895158843 6.18620713333929 0.0729846727116246 4.7705571638671 0 3.54988460960564 0.408810120612034 0 0 0 0.422917009851924 0 0 0 0 0 35.7176021916894 CGCCTATTCTTAACTC-1 25977 13569 12360.4348683184 25340.3245674057 12369 25375 NSCLC_P2
282840 0 0 0 0 0 0 0 0 0 0 0 0.00481000136753877 0 0 0.00896313857828147 0 0 0 0 0 0 0 0 0 0 0 0 0 0 0 0 0 0 0 0.0112567043846353 0 0 0.0463547496461548 0 0 0 0 0.00792810246319752 0 0 0 0 0 0.00527074964542878 0 0 0 0.585057825639115 0 40.9572091962008 CGCCTCGAGCAGTAGA-1 13864 17463 16993.4773558316 13707.0461256019 16994 13748 NSCLC_P2
330924 35.7480922418454 0 0 0 0.558020026523317 0 0 0 0 0 0 0 0 0 0 0 0.0236297787733921 0.683254402897053 0 0 0 0 0 0.0107132688611653 0 0 0.00453586074231579 0 0.0287219344800274 0 0 0.1706775219963 0 0 0 0.226776489579746 0 0 0 0 0 0 0 0 0.223774700215081 0 0 0 0.22727478860778 0 0 0 0 0 40.599180616672 CGCCTCGATTCGATGG-1 19509 9898 9188.24455859651 18744.1522841406 9153 18724 NSCLC_P2
331240 35.7480922418454 0 0 0 0.558020026523317 0 0 0 0 0 0 0.0031125663849436 0 0.0193251135850817 0 0 0.0236297787733921 0.683254402897053 0 0 0 0 0 0.0107132688611653 0 0 0.00453586074231579 0 0.0287219344800274 0 0 0.1706775219963 0 0 0 0.226776489579746 5.33165471815255 0 0 0 0 0 0 0 0.223774700215081 5.99047468195255 0 0 0.22727478860778 0 0 0 0 0 25.781204793977 CGCCTCGATTCGATGG-1 19509 9898 9188.24455859651 18744.1522841406 9214 18743 NSCLC_P2
331881 0 0 0 0 0.558020026523317 0 0 0 0 0 0 0 0 0 0 0 0.0236297787733921 0.683254402897053 0 0 0.28826557571101 0 0 0.0107132688611653 0 0 0.00453586074231579 0 0.0287219344800274 0 0 0.1706775219963 0 0 0 0.226776489579746 0 0 3.60342487027049 0 0 0 0 0 0.223774700215081 0 0 0 0.22727478860778 0 0 0 0 0 52.7462754854945 CGCCTCGATTCGATGG-1 19509 9898 9188.24455859651 18744.1522841406 9171 18794 NSCLC_P2
331882 35.7480922418454 0 0 0 0.558020026523317 0 0 0 0 0 0 0 0 0 0 0 0.0236297787733921 0.683254402897053 0 0 0 0 0 0.0107132688611653 0 0 0.00453586074231579 0 0.0287219344800274 0 0 0.1706775219963 0 0 0 0.226776489579746 5.33165471815255 0 3.60342487027049 0 0.0392468202986772 0 0 0 0.223774700215081 0 0 0 0.22727478860778 0 0 0 0 0 44.0409700330719 CGCCTCGATTCGATGG-1 19509 9898 9188.24455859651 18744.1522841406 9207 18784 NSCLC_P2
332076 0 0 0 0 0 0 0 0 0 0 0 0 0 0 0 0 0 0 0 0 0.28826557571101 0 0 0 0 0 0 0 0 0 0 0 0 0 2.6445945487603 0 0 2.93167953838451 3.60342487027049 0 0 5.30033102255103 0 0 0 0 0 0 0 0 0 0 0 0 53.894476030218 CGCCTCGATTCGATGG-1 19509 9898 9188.24455859651 18744.1522841406 9186 18798 NSCLC_P2
252549 0 0.0120929700315239 0.157963933805331 0 0 5.39977235173238 0 0 0 0 0.012338704885794 0.0294880603845171 0 0 0.00820019142736835 0 0.0611288929848095 1.04801622549012 0 0 0 0 0 0.0772001168233 0 0 0 0 0 0 0 0 0.849745710290187 2.00751609579042 0 0 0 0 0 0 0 0 0 0 0 0 0 0 0 0 4.20556793505 5.11910264883418 0 0 55.7641049468021 CGCCTCGGAGGCTATG-1 12068 17105 16762.0021709374 11919.6579540481 16741 11868 NSCLC_P2
252569 0 0 0 0 0.694226902542538 0 0 0.0828321568918512 0 0 0 0 0 0 0.00820019142736835 0 0 0 0 0 0.547595791905294 0 0 0 0 0.046206320567583 0.0714754419514633 0 0 1.24081255203717 0 0 0 0 0 0 0 0 3.9640469034762 0 0 0 0 0 0 0 0 0 0 0 0 0 0 0 53.5986633274966 CGCCTCGGAGGCTATG-1 12068 17105 16762.0021709374 11919.6579540481 16772 11867 NSCLC_P2
252699 0 0.0120929700315239 0 0 0.694226902542538 0 0 0 0 0 0 0 0 0.0988582263950298 0.00820019142736835 0 0 0 0 0 0.547595791905294 0 0 0 0 0.046206320567583 0 0 0 1.24081255203717 0 0 0 0 0 0 0 0 3.9640469034762 0 0 0 0 0 0 0 0 0 0 9.75645446805708 0 0 0 0 49.0771904128849 CGCCTCGGAGGCTATG-1 12068 17105 16762.0021709374 11919.6579540481 16780 11874 NSCLC_P2
252735 0 0.0120929700315239 0 0 0.694226902542538 0 2.27347623323646 0 0 0 0.012338704885794 0 0 0 0.00820019142736835 0 0 0 0 0 0 0 0 0.0772001168233 0 0 0 4.11522158243038 0.331793820608541 1.24081255203717 0 0 0 0 0 0 0 0 0 0 0 0 0 0 0 0 0 0 0 0 0 5.11910264883418 0 0 41.7659929345561 CGCCTCGGAGGCTATG-1 12068 17105 16762.0021709374 11919.6579540481 16759 11878 NSCLC_P2
252770 0 0 0 0 0.694226902542538 0 0 0 0 0 0.012338704885794 0 0 0 0.00820019142736835 0 0 0 0 0 0.547595791905294 0 0 0 0 0.046206320567583 0 0 0 1.24081255203717 0 0 0 0 0 0 0 0 3.9640469034762 0 0 0 0 0 0 0 0 0 0 9.75645446805708 0 0 0 0 54.4080249096195 CGCCTCGGAGGCTATG-1 12068 17105 16762.0021709374 11919.6579540481 16797 11878 NSCLC_P2
252917 0 0 0 0 0.694226902542538 5.39977235173238 0 0 0 0 0 0 0 0.0988582263950298 0.00820019142736835 0 0 1.04801622549012 0 0 0.547595791905294 0 0 0.0772001168233 0 0.046206320567583 0 0 0 1.24081255203717 0 0 0 0 0 0 0 0 3.9640469034762 0 0 0 0 0 0 0 0 0 0 9.75645446805708 0 0 0 15.0429305084604 37.266451473387 CGCCTCGGAGGCTATG-1 12068 17105 16762.0021709374 11919.6579540481 16778 11886 NSCLC_P2
252934 0 0.0120929700315239 0 0 0 5.39977235173238 0 0 0 0 0 0 0 0 0.00820019142736835 0 0.0611288929848095 0 0 0 0 0 0 0.0772001168233 0 0 0 0 0 0 0 0 0 0 0 0 0 0 0 0 0 0 0 0 0 0 0 0 0 0 0 0 0 0 52.1119437638969 CGCCTCGGAGGCTATG-1 12068 17105 16762.0021709374 11919.6579540481 16724 11884 NSCLC_P2
253013 0 0 0 0 0 0 0 0 0 0 0.012338704885794 0 0 0 0.00820019142736835 0 0 0 0 0 0.547595791905294 0 0 0.0772001168233 0 0 0 4.11522158243038 0 1.24081255203717 0 0 0 0 0 0 0 0 3.9640469034762 0 0 0 0 0 0 0 0 0 0 0 0 5.11910264883418 0 0 28.8143247241771 CGCCTCGGAGGCTATG-1 12068 17105 16762.0021709374 11919.6579540481 16765 11891 NSCLC_P2
253046 0 0.0120929700315239 0.157963933805331 0 0.694226902542538 0 0 0 0 0 0 0 0 0 0.00820019142736835 0 0 1.04801622549012 0 0 0.547595791905294 0 0 0.0772001168233 0 0.046206320567583 0 0 0 1.24081255203717 0 0 0 0 0 0 0 0 3.9640469034762 0 0 0 0 0 0 0 0 0 0 9.75645446805708 0 0 0 15.0429305084604 47.2385137956737 CGCCTCGGAGGCTATG-1 12068 17105 16762.0021709374 11919.6579540481 16801 11893 NSCLC_P2
253070 0 0.0120929700315239 0 0 0 0 0 0 0 0 0 0 0 0 0.00820019142736835 0 0 0 0 0 0 0 0 0 0 0 0 0 0 0 0 0 0 0 0 0 0 0 0 0 0 0 0 0 0 0 0 0 0 0 0 0 0 0 28.4726173277207 CGCCTCGGAGGCTATG-1 12068 17105 16762.0021709374 11919.6579540481 16752 11893 NSCLC_P2
253168 0 0.0120929700315239 0 0 0 0 0 0 0 0 0 0 0 0 0.00820019142736835 0 0.0611288929848095 0 0 0 0.547595791905294 0 0 0.0772001168233 0 0 0 0 0 1.24081255203717 0 0 0 0 0 0 0 0 3.9640469034762 0 0 0 0 0 0 0 0 0 0 0 0 0 0 0 21.193159120908 CGCCTCGGAGGCTATG-1 12068 17105 16762.0021709374 11919.6579540481 16779 11907 NSCLC_P2
253212 0 0.0120929700315239 0 0 0.694226902542538 5.39977235173238 0 0 0 0 0 0 0 0 0.00820019142736835 0 0.0611288929848095 1.04801622549012 0 0 0 0 0 0.0772001168233 0 0 0 0 0 0 0 0 0 0 0 0 0 0 0 0 0 0 0 0 0 0 0 0 0 0 0 0 0 0 22.4176842225816 CGCCTCGGAGGCTATG-1 12068 17105 16762.0021709374 11919.6579540481 16747 11903 NSCLC_P2
253248 0 0.0120929700315239 0.157963933805331 0 0.694226902542538 0 0 0 0 0 0 0 0 0 0.00820019142736835 0 0.0611288929848095 0 0 0 0.547595791905294 0 0 0.0772001168233 0 0 0 0 0 1.24081255203717 0 0 0 0 0 0 0 0 3.9640469034762 0 0 0 0 0 0 0 0 0 0 0 0 0 0 0 33.3875031313159 CGCCTCGGAGGCTATG-1 12068 17105 16762.0021709374 11919.6579540481 16792 11905 NSCLC_P2
253284 0 0 0 0 0.694226902542538 0 0 0 0 0 0 0 0 0 0.00820019142736835 0 0 0 0 0 0.547595791905294 0 0 0 0 0.046206320567583 0 0 0 1.24081255203717 0 0 0 0 0 0 0 8.58329026963441 3.9640469034762 0 0 0 0 0 0 0 0 0 0 0 0 0 0 0 56.4356713637794 CGCCTCGGAGGCTATG-1 12068 17105 16762.0021709374 11919.6579540481 16817 11907 NSCLC_P2
253358 0 0 0 0 0 0 0 0 0 0 0 0 5.0713332320595 0 0.00820019142736835 0 0.0611288929848095 0 0 0 0 0 0 0.0772001168233 0 0 0.0714754419514633 0 0 0 0 0 0 0 0 0.465723029844266 0 0 0 0 0 0 0 0 0 0 0 0 0 0 0 0 0 0 35.633405856699 CGCCTCGGAGGCTATG-1 12068 17105 16762.0021709374 11919.6579540481 16728 11909 NSCLC_P2
253401 0 0.0120929700315239 0 0 0.694226902542538 5.39977235173238 2.27347623323646 0 0 0 0.012338704885794 0 5.0713332320595 0 0.00820019142736835 0 0.0611288929848095 1.04801622549012 0 0 0 0 0 0.0772001168233 0 0 0.0714754419514633 0 0.331793820608541 0 0 0 0.849745710290187 0 0 0.465723029844266 4.14149755700648 0 0 0 0 0 0 0 0 0 0 0 0.744166088462471 0 0 0 0 0 21.5125014816609 CGCCTCGGAGGCTATG-1 12068 17105 16762.0021709374 11919.6579540481 16741 11915 NSCLC_P2
253504 0 0.0120929700315239 0 0 0.694226902542538 5.39977235173238 0 0 0 0 0 0 0 0 0.00820019142736835 0 0.0611288929848095 0 0 0 0.547595791905294 0 0 0.0772001168233 0 0 0 0 0 1.24081255203717 0 0 0 0 0 0 0 0 3.9640469034762 0 0 0 0 0 0 0 0 0 0 0 0 0 0 0 39.088302487013 CGCCTCGGAGGCTATG-1 12068 17105 16762.0021709374 11919.6579540481 16801 11917 NSCLC_P2
253505 37.8480161453294 0.0120929700315239 0 0 0 0 0 0 0 0 0 0 0 0 0.00820019142736835 0 0.0611288929848095 0 0 0 0.547595791905294 0 0 0.0772001168233 0 0.046206320567583 0.0714754419514633 0 0 1.24081255203717 0 0 0 0 0 0 0 0 3.9640469034762 0 0 0 0 0 0 0 0 0 0 0 0 0 0 0 57.0016264801009 CGCCTCGGAGGCTATG-1 12068 17105 16762.0021709374 11919.6579540481 16819 11919 NSCLC_P2
253539 0 0.0120929700315239 0 0 0.694226902542538 5.39977235173238 2.27347623323646 0 0 0 0 0 0 0 0.00820019142736835 0 0.0611288929848095 1.04801622549012 0 0 0 0 0 0.0772001168233 0 0 0 0 0 0 0 0 0 0 0 0 0 0 0 0 0 0 0 0 0 0 0 0 0 0 0 0 0 0 2.03117795770288 CGCCTCGGAGGCTATG-1 12068 17105 16762.0021709374 11919.6579540481 16760 11920 NSCLC_P2
253706 0 0.0120929700315239 0 0 0 0 0 0 0 0 0 0 0 0 0.00820019142736835 0 0 1.04801622549012 0 0 0 0 0 0 0 0 0 0 0 0 0 0 0 0 0 0 0 0 0 0 0 0 0 0 0 0 0 0 0 0 0 0 0 0 27.9783561499352 CGCCTCGGAGGCTATG-1 12068 17105 16762.0021709374 11919.6579540481 16789 11927 NSCLC_P2
253824 37.8480161453294 0.0120929700315239 0.157963933805331 0 0.694226902542538 5.39977235173238 0 0 0 0 0.012338704885794 0.0294880603845171 5.0713332320595 0.0988582263950298 0.00820019142736835 0 0.0611288929848095 1.04801622549012 0 0 0 2.48320216708722 0 0.0772001168233 0.543566716776517 0.046206320567583 0.0714754419514633 0 0.331793820608541 0 0 0 0.849745710290187 0 0 0.465723029844266 4.14149755700648 0 0 5.64942829401504 0.143034834973868 0 0 3.05091741948388 0.532678603164529 0 0 0 0.744166088462471 0 0 0 0 0 49.4385913086801 CGCCTCGGAGGCTATG-1 12068 17105 16762.0021709374 11919.6579540481 16809 11935 NSCLC_P2
254192 0 0.0120929700315239 0 0 0 5.39977235173238 2.27347623323646 0 0 0 0 0 0 0 0.00820019142736835 0 0.0611288929848095 1.04801622549012 0 0 0 0 0 0.0772001168233 0 0 0 0 0 0 0 0 0 0 0 0 0 0 0 0 0 0 0 0 0 0 0 0 0 0 0 0 0 0 36.7210099159811 CGCCTCGGAGGCTATG-1 12068 17105 16762.0021709374 11919.6579540481 16749 11954 NSCLC_P2
254321 0 0.0120929700315239 0 0 0.694226902542538 5.39977235173238 0 0.0828321568918512 0 0 0.012338704885794 0 5.0713332320595 0.0988582263950298 0.00820019142736835 0 0.0611288929848095 1.04801622549012 0 0 0 0 0 0.0772001168233 0 0.046206320567583 0 0 0.331793820608541 0 0 0 0 0 0 0 0 0 3.9640469034762 0 0.143034834973868 0 0 0 0.532678603164529 0 0 0 0 0 0 0 0 0 50.8757906884996 CGCCTCGGAGGCTATG-1 12068 17105 16762.0021709374 11919.6579540481 16793 11960 NSCLC_P2
254400 0 0.0120929700315239 0 0 0 0 0 0 0 0 0 0 5.0713332320595 0 0.00820019142736835 0 0 0 0 0 0 0 0 0.0772001168233 0 0.046206320567583 0 0 0 0 0 0.196565170776863 0 0 0 0 0 0 3.9640469034762 0 0 0 0 0 0 0 0 0 0 0 0 0 0 0 42.9164125595753 CGCCTCGGAGGCTATG-1 12068 17105 16762.0021709374 11919.6579540481 16769 11962 NSCLC_P2
254567 0 0 0 0 0 0 0 0.0828321568918512 0 0 0 0 5.0713332320595 0 0.00820019142736835 0 0 0 0 0 0 0 0 0 0 0.046206320567583 0 0 0 0 0 0.196565170776863 0 0 0 0 0 0 3.9640469034762 0 0 0 0 0 0 0 0 0 0 0 0 0 0 0 57.8948690881114 CGCCTCGGAGGCTATG-1 12068 17105 16762.0021709374 11919.6579540481 16745 11975 NSCLC_P2
530461 0 0 0 0 6.22937652407493 0 0 0 0 0 0 0 0 0 0 0 0.0916376599872659 4.23292254001871 0 0 0 0 0 1.28676342317098 0 0 0 0 0.132799123058896 0 0 0.443480679763626 0 0 0 0 0 0 8.06980086744361 0 0 0 0 0 0 0 0 0 0 0 0 0 0 0 54.247414966067 CGCCTCGTGACCTTGG-1 27239 18936 17545.8493610299 26938.1725315286 17543 26884 NSCLC_P2
530635 0 0 0 0 6.22937652407493 16.5919844168266 11.2803818573462 0.0351380389526443 0 0 0 0 0 0 0 0 0.0916376599872659 4.23292254001871 0 0 0 0 0 1.28676342317098 0 0.0710585389009299 0.0989308588656382 0 0.132799123058896 0 0 0.443480679763626 0 0 2.90477976052122 0 0 0 8.06980086744361 0 0.0845100463954169 0 0 0 0 0 0.835637647355521 10.5625891262239 0 0 0 0 0 0 49.9352791040665 CGCCTCGTGACCTTGG-1 27239 18936 17545.8493610299 26938.1725315286 17559 26890 NSCLC_P2
530903 0 0 0 0 6.22937652407493 0 0 0 0 0 0 0 0 0.382485732749522 0 0 0.0916376599872659 4.23292254001871 0 0 0 0 0 1.28676342317098 0.936783556761451 0.0710585389009299 0.0989308588656382 0 0.132799123058896 0 2.21164849772404 0.443480679763626 0 0 0 0 0 0 0 0 0.0845100463954169 0 0 0 0.354781833092255 0 0 0 0 0 0 0 0 0 44.8815300636452 CGCCTCGTGACCTTGG-1 27239 18936 17545.8493610299 26938.1725315286 17571 26901 NSCLC_P2
530950 35.1321649724606 0.029228160752423 0 0 6.22937652407493 0 0 0 0.080797737241382 0 0 0.0546644797455995 5.48947777428516 0 0.123190481300496 0 0.0916376599872659 4.23292254001871 0 0 0 3.22435815505978 0 1.28676342317098 0.936783556761451 0.0710585389009299 0.0989308588656382 0 0.132799123058896 0 2.21164849772404 0.443480679763626 0 0 0 0.787678104475895 4.06104261131212 0 0 0 0.0845100463954169 4.6234147753995 0.919338306425322 2.99954993382911 0.354781833092255 4.99971312600405 0 0 0.66793175296164 0 0 0 0 0 52.8563329759909 CGCCTCGTGACCTTGG-1 27239 18936 17545.8493610299 26938.1725315286 17587 26905 NSCLC_P2
531344 0 0 0 0 0 0 0 0.0351380389526443 0 0 0 0 5.48947777428516 0 0 0 0 0 0 0 0 0 0 0 0 0.0710585389009299 0 0 0 0 0 0 0 0 0 0 0 0 8.06980086744361 0 0 0 0 0 0.354781833092255 0 0 0 0 0 0 0 0 0 19.1851833950182 CGCCTCGTGACCTTGG-1 27239 18936 17545.8493610299 26938.1725315286 17552 26920 NSCLC_P2
531419 0 0 0 0 0 0 0 0 0 0 0 0 5.48947777428516 0.382485732749522 0 0 0 0 0 0 1.11602728738539 0 0 0 0 0.0710585389009299 0 0 0 0 0 0 0 0 0 0 0 0 8.06980086744361 0 0.0845100463954169 0 0 0 0.354781833092255 0 0 0 0 0 0 0 0 0 17.5646492599416 CGCCTCGTGACCTTGG-1 27239 18936 17545.8493610299 26938.1725315286 17537 26923 NSCLC_P2
531531 0 0.029228160752423 0 0 0 0 0 0 0 0 0 0 5.48947777428516 0 0 0 0 0 0 0 0 0 0 0 0 0.0710585389009299 0 0 0.132799123058896 0 0 0 3.5091399550708 0 0 0 0 0 8.06980086744361 0 0.0845100463954169 0 0 0 0.354781833092255 0 0 0 0 0 0 0 0 0 11.0438079657724 CGCCTCGTGACCTTGG-1 27239 18936 17545.8493610299 26938.1725315286 17552 26929 NSCLC_P2
531836 0 0 0 0 0 0 0 0.0351380389526443 0 0 0 0 5.48947777428516 0 0 0 0 0 0 0 0 0 0 0 0 0.0710585389009299 0 0 0 0 0 0 0 0 0 0 0 0 8.06980086744361 0 0 0 0 0 0 0 0 0 0 0 0 0 0 0 23.4649014407566 CGCCTCGTGACCTTGG-1 27239 18936 17545.8493610299 26938.1725315286 17569 26942 NSCLC_P2
531986 0 0 0 0 0 0 0 0 0 0 0 0 5.48947777428516 0 0 0 0 0 0 0 1.11602728738539 0 0 0 0 0.0710585389009299 0 0 0 0 0 0 0 0 0 0 0 0 8.06980086744361 0 0.0845100463954169 0 0 0 0 0 0 0 0 0 0 0 0 35.5674507063047 10.9842710143632 CGCCTCGTGACCTTGG-1 27239 18936 17545.8493610299 26938.1725315286 17544 26949 NSCLC_P2
532014 0 0 0 0 0 0 0 0.0351380389526443 0 0 0 0 5.48947777428516 0 0 0 0 0 0 0 0 0 0 0 0 0.0710585389009299 0 0 0 0 0 0 0 0 0 0 0 0 8.06980086744361 0 0 0 0 0 0 0 0 0 0 0 4.98480582792323 0 0 0 46.6740742795369 CGCCTCGTGACCTTGG-1 27239 18936 17545.8493610299 26938.1725315286 17591 26950 NSCLC_P2
532150 0 0 0 0 0 0 0 0 0 0 0 0 5.48947777428516 0 0 0 0 4.23292254001871 0 0 0 0 0 0 0 0 0 0 0.132799123058896 0 0 0 3.5091399550708 0 0 0 0 0 0 0 0.0845100463954169 0 0 0 0.354781833092255 0 0 0 0 0 4.98480582792323 0 0 0 25.9436554520474 CGCCTCGTGACCTTGG-1 27239 18936 17545.8493610299 26938.1725315286 17528 26957 NSCLC_P2
532282 0 0 0 0 0 0 0 0 0 0 0 0 0 0 0 0 0 0 0 0 0 0 0 0 0 0.0710585389009299 0 0 0 0 0 0 0 0 0 0 0 0 8.06980086744361 0 0 0 0 0 0 0 0 0 0 0 0 0 0 0 33.9463587947412 CGCCTCGTGACCTTGG-1 27239 18936 17545.8493610299 26938.1725315286 17569 26963 NSCLC_P2
532647 0 0 0 13.5649016125961 0 0 0 0 0 0 0 0 5.48947777428516 0 0 0 0.0916376599872659 0 0 0 0 0 0 0 0 0.0710585389009299 0 0 0 0 0 0.443480679763626 0 0 0 0 0 0 8.06980086744361 0 0 0 0 0 0 0 0 0 0 0 4.98480582792323 0 0 0 56.5535238030866 CGCCTCGTGACCTTGG-1 27239 18936 17545.8493610299 26938.1725315286 17586 26978 NSCLC_P2
300832 44.2308073713484 0 0.0248733993776 6.74768478200316 0 9.52701533337393 9.74314040959191 0 0 11.8840513033619 0 0.0198686363018369 4.82940622300227 0 0 0 0 15.3204138851518 1.08161567865284 0 0 4.17681889945144 0 0.178835477733284 0 0 0 4.70611872871817 0 1.74341689138621 0 0 0 4.76512517968005 0.805431019855837 1.256615872984 7.33074281233574 0.0220858590712086 4.784452023104 0 0 0 0.179250173793827 0 0.675877808893462 6.68874871157698 0.0355459678489277 10.6875648920698 0.0464092453087038 0 0 6.27999926083186 0.316990044553073 0 52.458268494095 CGCCTCTAAGGTTGAA-1 17006 10744 10186.2092170816 16343.0446827586 10163 16296 NSCLC_P2
300833 44.2308073713484 0 0 6.74768478200316 0 9.52701533337393 9.74314040959191 0 0 0 0 0.0198686363018369 0 0 0 0 0 0 0 0 0 0 0 0.178835477733284 0 0 0 0 0 1.74341689138621 0 0 0 4.76512517968005 0.805431019855837 1.256615872984 7.33074281233574 0.0220858590712086 4.784452023104 0 0 0 0 0 0 6.68874871157698 0.0355459678489277 0 0.0464092453087038 0 0 0 0.316990044553073 0 48.7409764619787 CGCCTCTAAGGTTGAA-1 17006 10744 10186.2092170816 16343.0446827586 10178 16295 NSCLC_P2
300939 44.2308073713484 0 0.0248733993776 6.74768478200316 0 9.52701533337393 9.74314040959191 0 0 0 0 0.0198686363018369 0 0 0 0 0 15.3204138851518 0 0 0.325364868667551 4.17681889945144 0 0.178835477733284 0 0 0 0 0 1.74341689138621 0 0 0 4.76512517968005 0 1.256615872984 7.33074281233574 0.0220858590712086 4.784452023104 0 0 0 0.179250173793827 0 0 6.68874871157698 0.0355459678489277 0 0.0464092453087038 13.9063370915835 0 0 0.316990044553073 0 36.5755865562592 CGCCTCTAAGGTTGAA-1 17006 10744 10186.2092170816 16343.0446827586 10180 16307 NSCLC_P2
300996 0 0 0 0 0 9.52701533337393 9.74314040959191 0 0 0 0 0.0198686363018369 4.82940622300227 0 0 0 0 15.3204138851518 0 0 0 0 0 0 0 0 0 0 0 0 0 0 3.70544104241638 0 0.805431019855837 0 0 0.0220858590712086 4.784452023104 0 0 0 0.179250173793827 0 0 0 0.0355459678489277 0 0.0464092453087038 0 3.73945041830349 6.27999926083186 0.316990044553073 28.6767192129054 51.089804250522 CGCCTCTAAGGTTGAA-1 17006 10744 10186.2092170816 16343.0446827586 10226 16311 NSCLC_P2
301101 44.2308073713484 0 0.0248733993776 6.74768478200316 11.512002420914 0 0 0 0 11.8840513033619 0 0.0198686363018369 4.82940622300227 0 0 19.0456686014819 0 0 1.08161567865284 0 0.325364868667551 4.17681889945144 0 0 2.03472923746142 0 0.867017029343257 4.70611872871817 0 1.74341689138621 3.80501870567935 0 3.70544104241638 0 0.805431019855837 1.256615872984 7.33074281233574 0.0220858590712086 4.784452023104 12.1202474403141 0 7.47298073003076 0.179250173793827 5.7291952016691 0 6.68874871157698 0.0355459678489277 10.6875648920698 0.0464092453087038 13.9063370915835 3.73945041830349 6.27999926083186 0.316990044553073 28.6767192129054 57.2197470708216 CGCCTCTAAGGTTGAA-1 17006 10744 10186.2092170816 16343.0446827586 10133 16322 NSCLC_P2
301122 44.2308073713484 0 0.0248733993776 6.74768478200316 11.512002420914 0 0 0 0 11.8840513033619 0 0.0198686363018369 4.82940622300227 0 0 0 0 0 0 0 0.325364868667551 4.17681889945144 0 0 2.03472923746142 0 0.867017029343257 0 3.83918654829407 1.74341689138621 3.80501870567935 0 3.70544104241638 0 0.805431019855837 1.256615872984 7.33074281233574 0.0220858590712086 4.784452023104 12.1202474403141 0 7.47298073003076 0.179250173793827 5.7291952016691 0 6.68874871157698 0.0355459678489277 10.6875648920698 0.0464092453087038 13.9063370915835 3.73945041830349 6.27999926083186 0.316990044553073 28.6767192129054 43.1621741807788 CGCCTCTAAGGTTGAA-1 17006 10744 10186.2092170816 16343.0446827586 10147 16325 NSCLC_P2
301123 44.2308073713484 0 0.0248733993776 6.74768478200316 0 9.52701533337393 9.74314040959191 0 0 0 0 0.0198686363018369 4.82940622300227 0 0 0 0 0 1.08161567865284 0 0.325364868667551 0 0 0.178835477733284 0 0 0 0 0 1.74341689138621 0 0 3.70544104241638 0 0.805431019855837 1.256615872984 7.33074281233574 0.0220858590712086 4.784452023104 0 0 0 0.179250173793827 0 0 6.68874871157698 0.0355459678489277 0 0.0464092453087038 13.9063370915835 3.73945041830349 6.27999926083186 0.316990044553073 0 57.7609470090495 CGCCTCTAAGGTTGAA-1 17006 10744 10186.2092170816 16343.0446827586 10240 16322 NSCLC_P2
301172 44.2308073713484 0 0.0248733993776 6.74768478200316 0 0 0 0 0 11.8840513033619 0 0.0198686363018369 4.82940622300227 0 0 0 0 0 0 0 0.325364868667551 4.17681889945144 0 0.178835477733284 2.03472923746142 0 0.867017029343257 0 0 1.74341689138621 0 0 3.70544104241638 0 0.805431019855837 1.256615872984 7.33074281233574 0.0220858590712086 4.784452023104 12.1202474403141 0 7.47298073003076 0.179250173793827 5.7291952016691 0 6.68874871157698 0.0355459678489277 10.6875648920698 0.0464092453087038 13.9063370915835 3.73945041830349 0 0.316990044553073 28.6767192129054 20.6940650762325 CGCCTCTAAGGTTGAA-1 17006 10744 10186.2092170816 16343.0446827586 10172 16328 NSCLC_P2
301205 0 0 0 0 0 9.52701533337393 9.74314040959191 0 0 0 0 0.0198686363018369 0 0 0 0 0 0 0 0 0 0 0 0.178835477733284 0 0 0 0 0 0 0 0 0 4.76512517968005 0.805431019855837 1.256615872984 0 0.0220858590712086 0 0 0 0 0.179250173793827 0 0 6.68874871157698 0.0355459678489277 0 0.0464092453087038 0 0 0 0.316990044553073 0 34.9329332744266 CGCCTCTAAGGTTGAA-1 17006 10744 10186.2092170816 16343.0446827586 10219 16331 NSCLC_P2
301280 0 0 0.0248733993776 0 0 9.52701533337393 9.74314040959191 0 0.00990044347879523 0 0 0.0198686363018369 0 0 0 0 0 15.3204138851518 0 0 0 0 0 0.178835477733284 2.03472923746142 0 0.867017029343257 0 0 1.74341689138621 0 0 0 4.76512517968005 0 1.256615872984 0 0.0220858590712086 4.784452023104 0 0 0 0.179250173793827 0 0 6.68874871157698 0 0 0 13.9063370915835 3.73945041830349 0 0.316990044553073 0 21.1805597890352 CGCCTCTAAGGTTGAA-1 17006 10744 10186.2092170816 16343.0446827586 10207 16339 NSCLC_P2
301302 0 0 0.0248733993776 6.74768478200316 0 0 0 0 0 11.8840513033619 0 0 4.82940622300227 0 0 0 0 0 0 0 0.325364868667551 0 0 0 0 0 0 0 0 1.74341689138621 0 0 3.70544104241638 0 0.805431019855837 0 0 0.0220858590712086 4.784452023104 0 0 0 0 0 0 0 0.0355459678489277 0 0.0464092453087038 0 3.73945041830349 6.27999926083186 0.316990044553073 0 48.2205347719083 CGCCTCTAAGGTTGAA-1 17006 10744 10186.2092170816 16343.0446827586 10138 16342 NSCLC_P2
301323 44.2308073713484 0 0.0248733993776 6.74768478200316 0 0 0 0 0 0 0 0 4.82940622300227 0 0 0 0 0 0 0 0.325364868667551 4.17681889945144 0 0 2.03472923746142 0 0 0 0 1.74341689138621 0 0 0 0 0.805431019855837 1.256615872984 7.33074281233574 0.0220858590712086 4.784452023104 0 0 0 0.179250173793827 0 0 6.68874871157698 0.0355459678489277 10.6875648920698 0.0464092453087038 13.9063370915835 3.73945041830349 0 0.316990044553073 0 28.2253885604726 CGCCTCTAAGGTTGAA-1 17006 10744 10186.2092170816 16343.0446827586 10158 16344 NSCLC_P2
301362 0 0 0 0 0 9.52701533337393 9.74314040959191 0 0 0 0 0.0198686363018369 0 0 0 0 0 0 1.08161567865284 0 0 0 0 0.178835477733284 0 0 0 0 0 0 0 0 0 0 0.805431019855837 0 0 0.0220858590712086 4.784452023104 0 0 0 0.179250173793827 0 0 0 0.0355459678489277 0 0.0464092453087038 0 0 0 0.316990044553073 0 32.1746646839802 CGCCTCTAAGGTTGAA-1 17006 10744 10186.2092170816 16343.0446827586 10218 16348 NSCLC_P2
301444 44.2308073713484 0 0 6.74768478200316 0 0 0 0 0 0 0 0 4.82940622300227 0 0 0 0 0 0 0 0 0 0 0.178835477733284 0 2.53293603402237 0 0 0 0 0 0 0 0 0.805431019855837 0 0 0.0220858590712086 4.784452023104 0 0 0 0 0 0 0 0 0 0.0464092453087038 0 0 0 0.316990044553073 0 13.2810468599095 CGCCTCTAAGGTTGAA-1 17006 10744 10186.2092170816 16343.0446827586 10195 16353 NSCLC_P2
301477 44.2308073713484 0 0.0248733993776 6.74768478200316 0 0 0 0 0 0 0 0 4.82940622300227 0 0 0 0 0 0 0 0.325364868667551 4.17681889945144 0 0.178835477733284 2.03472923746142 0 0 0 0 1.74341689138621 0 0 3.70544104241638 0 0.805431019855837 1.256615872984 7.33074281233574 0.0220858590712086 4.784452023104 0 0 0 0.179250173793827 0 0 6.68874871157698 0.0355459678489277 10.6875648920698 0.0464092453087038 13.9063370915835 3.73945041830349 6.27999926083186 0.316990044553073 0 25.748487398795 CGCCTCTAAGGTTGAA-1 17006 10744 10186.2092170816 16343.0446827586 10166 16359 NSCLC_P2
301606 0 0 0 0 0 0 0 0 0 0 0 0 4.82940622300227 0 0 0 0 0 0 0 0 0 0 0 0 2.53293603402237 0 0 0 0 0 0 0 0 0.805431019855837 0 0 0.0220858590712086 4.784452023104 0 0 0 0 0 0 0 0.0355459678489277 0 0 0 0 0 0.316990044553073 0 29.2024045531307 CGCCTCTAAGGTTGAA-1 17006 10744 10186.2092170816 16343.0446827586 10190 16372 NSCLC_P2
301773 44.2308073713484 0 0 6.74768478200316 0 9.52701533337393 0 0 0 0 0 0.0198686363018369 4.82940622300227 0 0 0 0 0 0 0 0 4.17681889945144 0 0.178835477733284 0 0 0 0 0 0 0 0 0 0 0.805431019855837 1.256615872984 0 0.0220858590712086 4.784452023104 0 0 0 0 0 0 6.68874871157698 0.0355459678489277 0 0.0464092453087038 0 3.73945041830349 0 0.316990044553073 0 57.4248321632769 CGCCTCTAAGGTTGAA-1 17006 10744 10186.2092170816 16343.0446827586 10147 16385 NSCLC_P2
301807 44.2308073713484 0 0 6.74768478200316 0 9.52701533337393 9.74314040959191 0 0 0 0 0.0198686363018369 4.82940622300227 0 0 0 0 0 1.08161567865284 0 0.325364868667551 4.17681889945144 0 0.178835477733284 0 0 0 0 0 1.74341689138621 0 0 0 0 0.805431019855837 1.256615872984 7.33074281233574 0.0220858590712086 4.784452023104 0 0 0 0.179250173793827 0 0 6.68874871157698 0.0355459678489277 10.6875648920698 0.0464092453087038 0 0 6.27999926083186 0.316990044553073 0 56.5572363810076 CGCCTCTAAGGTTGAA-1 17006 10744 10186.2092170816 16343.0446827586 10223 16386 NSCLC_P2
301865 44.2308073713484 0 0 6.74768478200316 0 9.52701533337393 0 0 0 0 0 0.0198686363018369 4.82940622300227 0 0 0 0 15.3204138851518 1.08161567865284 0 0.325364868667551 4.17681889945144 0 0.178835477733284 0 2.53293603402237 0 0 0 1.74341689138621 0 0 0 0 0.805431019855837 1.256615872984 7.33074281233574 0.0220858590712086 4.784452023104 0 0 0 0.179250173793827 0 0.675877808893462 6.68874871157698 0.0355459678489277 10.6875648920698 0.0464092453087038 0 0 6.27999926083186 0.316990044553073 0 55.8639202078302 CGCCTCTAAGGTTGAA-1 17006 10744 10186.2092170816 16343.0446827586 10204 16396 NSCLC_P2
543457 35.1321649724606 0 0.605586094348931 0 6.22937652407493 16.5919844168266 0 0.0351380389526443 0 0 0 0.0546644797455995 0 0 0 0 0.0916376599872659 4.23292254001871 0 0 0 3.22435815505978 0 1.28676342317098 0.936783556761451 0.0710585389009299 0.0989308588656382 0 0.132799123058896 0 2.21164849772404 0.443480679763626 0 4.99794742000663 0 0.787678104475895 4.06104261131212 0 8.06980086744361 0 0.0845100463954169 0 0 2.99954993382911 0.354781833092255 4.99971312600405 0 10.5625891262239 0.66793175296164 0 0 0 0 0 41.5721937137059 CGCCTCTACTGTCATA-1 27625 21012 19558.438088206 27455.9320608764 19570 27416 NSCLC_P2
543774 0 0.029228160752423 0 0 6.22937652407493 16.5919844168266 0 0 0 0 0 0.0546644797455995 0 0 0 0 0 0 0 0 0 0 0 0 0 0 0 0 0 0 0 0 0 4.99794742000663 0 0 0 0 0 0 0 0 0 2.99954993382911 0 0 0 0 0 0 0 0 0 0 33.9136511626764 CGCCTCTACTGTCATA-1 27625 21012 19558.438088206 27455.9320608764 19531 27436 NSCLC_P2
543869 35.1321649724606 0.029228160752423 0.605586094348931 13.5649016125961 6.22937652407493 16.5919844168266 11.2803818573462 0.0351380389526443 0.080797737241382 16.4825589468055 0 0.0546644797455995 0 0 0 0 0.0916376599872659 4.23292254001871 1.82273537471112 0 0 3.22435815505978 0 0 0.936783556761451 0.0710585389009299 0.0989308588656382 5.03083930143526 0.132799123058896 0 2.21164849772404 0.443480679763626 0 4.99794742000663 2.90477976052122 0.787678104475895 4.06104261131212 0 0 0 0.0845100463954169 4.6234147753995 0.919338306425322 2.99954993382911 0.354781833092255 4.99971312600405 0.835637647355521 10.5625891262239 0.66793175296164 0 0 7.00794718678739 0 0 16.8749941207083 CGCCTCTACTGTCATA-1 27625 21012 19558.438088206 27455.9320608764 19564 27440 NSCLC_P2
543920 35.1321649724606 0 0.605586094348931 13.5649016125961 6.22937652407493 0 0 0.0351380389526443 0.080797737241382 0 0 0.0546644797455995 0 0.382485732749522 0.123190481300496 16.7150340156141 0.0916376599872659 0 1.82273537471112 0 1.11602728738539 3.22435815505978 0 1.28676342317098 0.936783556761451 0.0710585389009299 0.0989308588656382 5.03083930143526 0.132799123058896 5.02522897159079 2.21164849772404 0.443480679763626 3.5091399550708 4.99794742000663 0 0.787678104475895 4.06104261131212 11.4804972578868 8.06980086744361 12.5677417253053 0.0845100463954169 4.6234147753995 0.919338306425322 2.99954993382911 0.354781833092255 4.99971312600405 0.835637647355521 10.5625891262239 0.66793175296164 17.9228882910632 0 0 4.37743311958569 0 46.8797410980978 CGCCTCTACTGTCATA-1 27625 21012 19558.438088206 27455.9320608764 19514 27441 NSCLC_P2
543955 35.1321649724606 0 0 0 6.22937652407493 16.5919844168266 0 0.0351380389526443 0.080797737241382 16.4825589468055 0 0.0546644797455995 0 0 0 0 0.0916376599872659 4.23292254001871 1.82273537471112 0 0 3.22435815505978 0 0 0.936783556761451 0.0710585389009299 0.0989308588656382 0 0.132799123058896 0 2.21164849772404 0.443480679763626 0 4.99794742000663 0 0.787678104475895 4.06104261131212 0 0 0 0.0845100463954169 0 0.919338306425322 2.99954993382911 0.354781833092255 4.99971312600405 0 10.5625891262239 0.66793175296164 0 0 0 0 0 22.9138052229117 CGCCTCTACTGTCATA-1 27625 21012 19558.438088206 27455.9320608764 19578 27444 NSCLC_P2
543956 35.1321649724606 0.029228160752423 0 0 6.22937652407493 16.5919844168266 0 0.0351380389526443 0.080797737241382 0 0 0.0546644797455995 0 0 0 0 0.0916376599872659 4.23292254001871 0 0 0 3.22435815505978 0 0 0.936783556761451 0 0.0989308588656382 0 0.132799123058896 0 2.21164849772404 0.443480679763626 0 4.99794742000663 0 0.787678104475895 4.06104261131212 0 0 0 0 0 0 2.99954993382911 0.354781833092255 4.99971312600405 0 0 0.66793175296164 0 0 0 0 0 35.0359286759956 CGCCTCTACTGTCATA-1 27625 21012 19558.438088206 27455.9320608764 19591 27443 NSCLC_P2
544104 35.1321649724606 0.029228160752423 0.605586094348931 0 6.22937652407493 16.5919844168266 0 0.0351380389526443 0.080797737241382 0 0 0.0546644797455995 0 0 0.123190481300496 0 0.0916376599872659 4.23292254001871 0 0 0 3.22435815505978 0 1.28676342317098 0.936783556761451 0.0710585389009299 0.0989308588656382 0 0.132799123058896 0 2.21164849772404 0.443480679763626 0 4.99794742000663 0 0.787678104475895 4.06104261131212 0 8.06980086744361 0 0.0845100463954169 4.6234147753995 0.919338306425322 2.99954993382911 0.354781833092255 4.99971312600405 0 10.5625891262239 0.66793175296164 0 0 0 0 0 18.7654040264511 CGCCTCTACTGTCATA-1 27625 21012 19558.438088206 27455.9320608764 19541 27449 NSCLC_P2
544292 35.1321649724606 0 0 13.5649016125961 6.22937652407493 16.5919844168266 0 0.0351380389526443 0.080797737241382 0 0 0.0546644797455995 0 0 0 0 0.0916376599872659 4.23292254001871 1.82273537471112 0 0 3.22435815505978 0 0 0.936783556761451 0.0710585389009299 0.0989308588656382 5.03083930143526 0.132799123058896 0 2.21164849772404 0.443480679763626 0 4.99794742000663 0 0.787678104475895 4.06104261131212 0 8.06980086744361 0 0.0845100463954169 0 0 2.99954993382911 0.354781833092255 4.99971312600405 0 0 0.66793175296164 0 0 7.00794718678739 0 0 14.7080130307939 CGCCTCTACTGTCATA-1 27625 21012 19558.438088206 27455.9320608764 19573 27458 NSCLC_P2
544387 35.1321649724606 0 0 0 6.22937652407493 16.5919844168266 0 0.0351380389526443 0 0 0 0.0546644797455995 0 0.382485732749522 0 0 0.0916376599872659 4.23292254001871 0 0 0 3.22435815505978 0 1.28676342317098 0.936783556761451 0.0710585389009299 0.0989308588656382 0 0.132799123058896 0 2.21164849772404 0.443480679763626 0 4.99794742000663 0 0.787678104475895 4.06104261131212 0 8.06980086744361 0 0.0845100463954169 0 0 2.99954993382911 0.354781833092255 4.99971312600405 0 10.5625891262239 0.66793175296164 17.9228882910632 0 0 0 0 5.098995177921 CGCCTCTACTGTCATA-1 27625 21012 19558.438088206 27455.9320608764 19559 27461 NSCLC_P2
544420 35.1321649724606 0 0 0 6.22937652407493 16.5919844168266 0 0.0351380389526443 0.080797737241382 16.4825589468055 0 0.0546644797455995 0 0 0 0 0.0916376599872659 4.23292254001871 1.82273537471112 0 0 3.22435815505978 0 1.28676342317098 0.936783556761451 0.0710585389009299 0.0989308588656382 0 0.132799123058896 0 2.21164849772404 0.443480679763626 0 0 0 0.787678104475895 4.06104261131212 0 0 0 0 0 0 2.99954993382911 0.354781833092255 4.99971312600405 0 10.5625891262239 0.66793175296164 0 0 7.00794718678739 0 0 27.7601657028925 CGCCTCTACTGTCATA-1 27625 21012 19558.438088206 27455.9320608764 19585 27464 NSCLC_P2
544486 35.1321649724606 0 0.605586094348931 13.5649016125961 6.22937652407493 16.5919844168266 0 0.0351380389526443 0 16.4825589468055 0 0.0546644797455995 0 0.382485732749522 0 0 0.0916376599872659 4.23292254001871 1.82273537471112 0 1.11602728738539 3.22435815505978 0 1.28676342317098 0.936783556761451 0.0710585389009299 0.0989308588656382 5.03083930143526 0.132799123058896 5.02522897159079 2.21164849772404 0.443480679763626 0 0 2.90477976052122 0.787678104475895 4.06104261131212 11.4804972578868 8.06980086744361 0 0.0845100463954169 4.6234147753995 0.919338306425322 2.99954993382911 0.354781833092255 4.99971312600405 0.835637647355521 10.5625891262239 0.66793175296164 17.9228882910632 0 0 0 0 57.5131035225492 CGCCTCTACTGTCATA-1 27625 21012 19558.438088206 27455.9320608764 19502 27467 NSCLC_P2
544487 35.1321649724606 0.029228160752423 0.605586094348931 13.5649016125961 6.22937652407493 0 0 0.0351380389526443 0.080797737241382 0 0 0.0546644797455995 0 0.382485732749522 0.123190481300496 16.7150340156141 0.0916376599872659 4.23292254001871 1.82273537471112 0 1.11602728738539 3.22435815505978 0 1.28676342317098 0.936783556761451 0.0710585389009299 0.0989308588656382 5.03083930143526 0.132799123058896 5.02522897159079 2.21164849772404 0.443480679763626 3.5091399550708 0 2.90477976052122 0.787678104475895 4.06104261131212 11.4804972578868 8.06980086744361 12.5677417253053 0.0845100463954169 4.6234147753995 0.919338306425322 2.99954993382911 0.354781833092255 4.99971312600405 0.835637647355521 10.5625891262239 0.66793175296164 17.9228882910632 0 7.00794718678739 4.37743311958569 0 43.3960695286123 CGCCTCTACTGTCATA-1 27625 21012 19558.438088206 27455.9320608764 19516 27465 NSCLC_P2
544523 35.1321649724606 0 0.605586094348931 13.5649016125961 6.22937652407493 16.5919844168266 0 0.0351380389526443 0.080797737241382 0 0 0.0546644797455995 0 0 0.123190481300496 16.7150340156141 0.0916376599872659 4.23292254001871 0 0 1.11602728738539 3.22435815505978 0 1.28676342317098 0.936783556761451 0.0710585389009299 0.0989308588656382 0 0.132799123058896 5.02522897159079 2.21164849772404 0.443480679763626 3.5091399550708 4.99794742000663 0 0.787678104475895 4.06104261131212 11.4804972578868 8.06980086744361 12.5677417253053 0.0845100463954169 4.6234147753995 0.919338306425322 2.99954993382911 0.354781833092255 4.99971312600405 0.835637647355521 10.5625891262239 0.66793175296164 17.9228882910632 0 0 4.37743311958569 0 24.593316176105 CGCCTCTACTGTCATA-1 27625 21012 19558.438088206 27455.9320608764 19536 27466 NSCLC_P2
544764 35.1321649724606 0 0 0 6.22937652407493 16.5919844168266 0 0 0 0 0 0.0546644797455995 0 0 0 16.7150340156141 0.0916376599872659 4.23292254001871 0 0 0 3.22435815505978 0 0 0.936783556761451 0 0.0989308588656382 0 0.132799123058896 0 2.21164849772404 0.443480679763626 0 4.99794742000663 0 0.787678104475895 4.06104261131212 0 0 0 0.0845100463954169 0 0 2.99954993382911 0.354781833092255 4.99971312600405 0 0 0.66793175296164 0 0 0 0 0 51.6222590959011 CGCCTCTACTGTCATA-1 27625 21012 19558.438088206 27455.9320608764 19606 27476 NSCLC_P2
544823 0 0 0 0 0 16.5919844168266 0 0 0 16.4825589468055 0 0.0546644797455995 0 0 0 0 0 4.23292254001871 0 0 0 0 0 0 0 0 0.0989308588656382 0 0 0 0 0.443480679763626 0 0 0 0 0 0 0 0 0 0 0 0 0 0 0 0 0 0 0 0 0 0 34.3882713236737 CGCCTCTACTGTCATA-1 27625 21012 19558.438088206 27455.9320608764 19583 27480 NSCLC_P2
544942 35.1321649724606 0 0.605586094348931 13.5649016125961 0 16.5919844168266 0 0.0351380389526443 0.080797737241382 0 0 0.0546644797455995 0 0.382485732749522 0.123190481300496 16.7150340156141 0.0916376599872659 0 1.82273537471112 0 1.11602728738539 3.22435815505978 0 1.28676342317098 0.936783556761451 0.0710585389009299 0.0989308588656382 0 0.132799123058896 5.02522897159079 2.21164849772404 0.443480679763626 3.5091399550708 0 0 0.787678104475895 4.06104261131212 11.4804972578868 8.06980086744361 12.5677417253053 0.0845100463954169 4.6234147753995 0.919338306425322 2.99954993382911 0.354781833092255 4.99971312600405 0.835637647355521 10.5625891262239 0.66793175296164 17.9228882910632 0 0 4.37743311958569 35.5674507063047 27.4379989014879 CGCCTCTACTGTCATA-1 27625 21012 19558.438088206 27455.9320608764 19567 27482 NSCLC_P2
544971 35.1321649724606 0 0.605586094348931 13.5649016125961 6.22937652407493 16.5919844168266 0 0.0351380389526443 0.080797737241382 0 0 0.0546644797455995 0 0.382485732749522 0 0 0.0916376599872659 4.23292254001871 0 0 1.11602728738539 3.22435815505978 0 1.28676342317098 0.936783556761451 0.0710585389009299 0.0989308588656382 5.03083930143526 0.132799123058896 5.02522897159079 2.21164849772404 0.443480679763626 0 0 0 0.787678104475895 4.06104261131212 11.4804972578868 8.06980086744361 0 0.0845100463954169 4.6234147753995 0.919338306425322 2.99954993382911 0.354781833092255 4.99971312600405 0.835637647355521 10.5625891262239 0.66793175296164 17.9228882910632 0 0 0 35.5674507063047 43.5565684065497 CGCCTCTACTGTCATA-1 27625 21012 19558.438088206 27455.9320608764 19526 27485 NSCLC_P2
545492 35.1321649724606 0.029228160752423 0.605586094348931 0 0 0 0 0.0351380389526443 0.080797737241382 0 0 0.0546644797455995 0 0 0 0 0.0916376599872659 0 0 0 0 3.22435815505978 0 1.28676342317098 0.936783556761451 0.0710585389009299 0.0989308588656382 0 0.132799123058896 0 2.21164849772404 0.443480679763626 0 0 0 0.787678104475895 4.06104261131212 0 8.06980086744361 0 0.0845100463954169 4.6234147753995 0.919338306425322 2.99954993382911 0.354781833092255 4.99971312600405 0 10.5625891262239 0.66793175296164 17.9228882910632 0 0 0 0 50.4961108846395 CGCCTCTACTGTCATA-1 27625 21012 19558.438088206 27455.9320608764 19565 27506 NSCLC_P2
283542 0 0 0 0 0 2.04709418223352 10.129827726684 0 0 0 0 0.00481000136753877 0 0 0.00896313857828147 0 0 2.04845128543871 0 0 0 0 0 0.0673744654308033 0 0 0 0 0 0 0 0 0 2.32835615461019 0.0112567043846353 0 0 0 0 0 0 0 0 0 0 0 0 0 0 0 0 0 0 0 57.722727359704 CGCCTCTGTAACGGTT-1 13963 17636 17156.7261647299 13815.815221138 17214 13823 NSCLC_P2
287251 58.8191377978466 0 0 0 0 2.04709418223352 10.129827726684 0 0 6.44758648383242 0 0.00481000136753877 0 0 0.00896313857828147 0 0 2.04845128543871 0 0 0 0 0 0.0673744654308033 0 0 0.788018068623837 0 0 0 0 0 0 0 0.0112567043846353 2.94175995207167 0 0 0 0 0 0 0 0 0 0 2.7861802491298 0 0 0 0 5.82559823944335 0 0 48.8856791674605 CGCCTTACTGGACGAG-1 14362 17638 17132.0220925306 14207.7199384168 17128 14159 NSCLC_P2
287285 58.8191377978466 0 0 9.07449907811378 0 2.04709418223352 10.129827726684 0 0 6.44758648383242 0 0.00481000136753877 0 0 0.00896313857828147 20.8585535699931 0 2.04845128543871 0 0 0.773593143255946 3.48947474102264 0 0.0673744654308033 0 0 0.788018068623837 0 0 2.82236897107962 0 0 3.57144354367254 2.32835615461019 0.0112567043846353 2.94175995207167 6.85243139042628 0 0 13.9818095736329 0 5.62505894114164 0 0 0 0 0 0 0 0 0 5.82559823944335 0 0 49.519216200185 CGCCTTACTGGACGAG-1 14362 17638 17132.0220925306 14207.7199384168 17113 14162 NSCLC_P2
287324 0 0 0 0 0 2.04709418223352 10.129827726684 0 0 0 0 0.00481000136753877 0 0 0.00896313857828147 0 0 2.04845128543871 0 0 0 0 0 0.0673744654308033 0 0 0 0 0 0 0 0 0 2.32835615461019 0 0 0 0 0 0 0 0 0 0 0 0 0 0 0 0 0 0 0 0 59.9287385751981 CGCCTTACTGGACGAG-1 14362 17638 17132.0220925306 14207.7199384168 17089 14166 NSCLC_P2
287347 0 0 2.59222519903678 0 0 2.04709418223352 0 0 0 0 0 0.00481000136753877 0 0 0.00896313857828147 0 0 2.04845128543871 0 0 0 0 0 0.0673744654308033 0 0 0 0 0 0 0 0 0 2.32835615461019 0 0 0 0 0 0 0 0 0 0 0 0 0 0 0 0 0 0 0 0 54.337125527096 CGCCTTACTGGACGAG-1 14362 17638 17132.0220925306 14207.7199384168 17168 14167 NSCLC_P2
287373 0 0 0 0 0 2.04709418223352 10.129827726684 0 0 6.44758648383242 0 0.00481000136753877 0 0 0.00896313857828147 0 0 2.04845128543871 0 0 0 0 0 0.0673744654308033 0 0 0.788018068623837 0 0 0 0 0 0 2.32835615461019 0.0112567043846353 0 0 0 0 0 0 0 0 0 0 0 0 0 0 0 0 0 0 0 40.0455666015157 CGCCTTACTGGACGAG-1 14362 17638 17132.0220925306 14207.7199384168 17148 14171 NSCLC_P2
287450 0 0 0 0 0 0 0 0 0 0 0 0.00481000136753877 0 0 0.00896313857828147 0 0 2.04845128543871 0 0 0 0 0 0 0 0 0 0 0 0 0 0 3.57144354367254 0 0 0 0 0 0 0 0 0 0 0 0 0 0 0 0 0 3.46310271352829 0 0 0 38.0912060359829 CGCCTTACTGGACGAG-1 14362 17638 17132.0220925306 14207.7199384168 17107 14179 NSCLC_P2
287463 58.8191377978466 0 0 0 0 2.04709418223352 10.129827726684 0 0 6.44758648383242 0 0.00481000136753877 0 0 0.00896313857828147 0 0 2.04845128543871 0 0 0 0 0 0.0673744654308033 0 0 0.788018068623837 0 0 0 0 0 3.57144354367254 2.32835615461019 0.0112567043846353 2.94175995207167 0 0 0 0 0 0 0 0 0 0 0 0 0 0 0 0 0 0 45.0431001706304 CGCCTTACTGGACGAG-1 14362 17638 17132.0220925306 14207.7199384168 17169 14182 NSCLC_P2
287571 58.8191377978466 0 0 0 0 2.04709418223352 10.129827726684 0 0 6.44758648383242 0 0.00481000136753877 0 0 0.00896313857828147 0 0 2.04845128543871 0 0 0 3.48947474102264 0 0.0673744654308033 0 0 0.788018068623837 0 0 0 0 0 3.57144354367254 2.32835615461019 0.0112567043846353 2.94175995207167 6.85243139042628 0 0 0 0 0 0 0 0 0 0 0 0 0 0 5.82559823944335 0 0 58.1432935813106 CGCCTTACTGGACGAG-1 14362 17638 17132.0220925306 14207.7199384168 17188 14192 NSCLC_P2
287620 58.8191377978466 0 0 0 0 2.04709418223352 10.129827726684 0 0 6.44758648383242 0 0.00481000136753877 0 0 0.00896313857828147 0 0 2.04845128543871 0 0 0 0 0 0.0673744654308033 0 0 0.788018068623837 0 0 0 0 0 3.57144354367254 0 0.0112567043846353 2.94175995207167 0 0 0 13.9818095736329 0 5.62505894114164 0 0 0 0 0 0 0 0 0 0 0 0 40.9178495479154 CGCCTTACTGGACGAG-1 14362 17638 17132.0220925306 14207.7199384168 17172 14199 NSCLC_P2
287653 58.8191377978466 0 0 0 0 2.04709418223352 10.129827726684 0 0 6.44758648383242 0 0.00481000136753877 0 0 0.00896313857828147 0 0 2.04845128543871 0 0 0 0 0 0.0673744654308033 0 0 0.788018068623837 0 0 0 0 0 3.57144354367254 0 0.0112567043846353 2.94175995207167 0 0 0 0 0 0 0 0 0 0 0 0 0 0 0 0 0 0 57.0992108651029 CGCCTTACTGGACGAG-1 14362 17638 17132.0220925306 14207.7199384168 17189 14204 NSCLC_P2
287708 0 0 0 0 0 2.04709418223352 10.129827726684 0 0 0 0 0.00481000136753877 0 0 0.00896313857828147 0 0 2.04845128543871 0 0 0 0 0 0.0673744654308033 0 0 0 0 0 0 0 0 0 2.32835615461019 0 0 0 0 0 0 0 0 0 0 0 0 0 0 0 0 0 0 0 0 46.9953438955505 CGCCTTACTGGACGAG-1 14362 17638 17132.0220925306 14207.7199384168 17179 14209 NSCLC_P2
287844 0 0 0 0 0 0 0 0 0 0 0 0.00481000136753877 0 0 0.00896313857828147 0 0 2.04845128543871 0 0 0 0 0 0.0673744654308033 0 0 0 0 0 0 0 0 3.57144354367254 0 0 0 0 0 0 0 0 0 0 0 0 0 0 0 0 0 3.46310271352829 0 0 0 54.4678186643305 CGCCTTACTGGACGAG-1 14362 17638 17132.0220925306 14207.7199384168 17184 14224 NSCLC_P2
424375 0 0 0 0 0 0 0 0 0 0 0 0 4.04591421792733 0 0 0 0 0 0 0 0 0 0 0 0 0 0 0 0 0 0 0 2.5628230282085 0 0 0 0 0 0 0 0 0 0.0529405766641382 0 0.0572170087084257 0 0 0 0 0 3.44958779055526 5.16275853859251 0 0 3.49524908453087 CGCCTTATGTCCAGAA-1 22849 18215 17131.3252533246 22579.5199171795 17131 22583 NSCLC_P2
424492 0 0 0 0 0 0 0 0 0 0 0 0 4.04591421792733 0 0 0 0 0 0 0 0.00745249892352719 0 0 0.029672687875138 0 0 0 0 0 0.119520035236472 0 0 2.5628230282085 0 0 0 0 0 3.65385407592219 0 0 0 0 0 0 0 0 0 0 0 3.44958779055526 5.16275853859251 1.10096251359087 0 40.8425945436584 CGCCTTATGTCCAGAA-1 22849 18215 17131.3252533246 22579.5199171795 17091 22586 NSCLC_P2
424953 0 0 0 0 0 0 0 0 0 0 0 0 0 0 0 0 0 0 0 0 0 0 0 0.029672687875138 0 0 0 0 0 0 0 0 2.5628230282085 0 0 0.247968280089379 0 0 0 0 0 0 0 0 0 0 0 0 0 0 0 0 0 0 52.7089707182467 CGCCTTATGTCCAGAA-1 22849 18215 17131.3252533246 22579.5199171795 17179 22602 NSCLC_P2
425247 0 0 0 0 0.472820518428251 4.66108013920365 0 0 0 11.3766155220434 0 0 4.04591421792733 0 0 0 0 3.65703119983036 0 0 0 0 0 0.029672687875138 0 0 0 0 0 0.119520035236472 0 0.0105225935499539 0 0 0 0 0 0 0 0 0 0 0.0529405766641382 0 0 0 0 0 0 0 0 0 0 0 45.1245750770179 CGCCTTATGTCCAGAA-1 22849 18215 17131.3252533246 22579.5199171795 17100 22612 NSCLC_P2
425248 0 0 0 0 0 0 0 0 0 0 0 0 0 0 0 0 0 0 0 0 0 0 0 0 0 0 0 0 0 0 0 0 0 0 0 0 0 0 0 0 0 0 0 0 0 0 0 0 0 0 0 0 0 0 49.7427614541092 CGCCTTATGTCCAGAA-1 22849 18215 17131.3252533246 22579.5199171795 17169 22612 NSCLC_P2
425767 0 0 0 0 0 0 0 0 0 0 0 0 0 0 0 0 0 0 0 0 0 0 0 0.029672687875138 0 0 0 0 0 0.119520035236472 0 0 0 0 0 0 0 0.965848721375311 0 0 0 0 0 0 0 0 0 0 0 0 0 0 0 0 53.8236465222848 CGCCTTATGTCCAGAA-1 22849 18215 17131.3252533246 22579.5199171795 17150 22630 NSCLC_P2
546474 38.2785927646977 0 0 3.78241797212768 0 0 0 0 0 7.88933030091716 0 0 0 0 0 0 0 0 0 0 0 0 0 0 0 0.00410856593852698 0 2.60503947407653 0 0.118578166008624 0 0 0 0 1.50562193626156 0 0 1.38458538124208 4.90980895158843 6.18620713333929 0.0729846727116246 0 0 0 0.408810120612034 0 0 0 0.422917009851924 0 8.86953357465138 0 0 0 56.6314636717383 CGCCTTCATTCAAGAC-1 28273 13758 12392.5535999889 27607.3584971834 12387 27551 NSCLC_P2
546654 38.2785927646977 0 0 3.78241797212768 0 3.62886223673254 0 0 0 0 0 1.09607009640768 0 0.0349227620522214 0 0 0 0 0 0 0 0 0 0.110948985059963 0 0 0 0 0 0.118578166008624 0 0 0 1.37421786782959 0 0 0 1.38458538124208 4.90980895158843 0 0 0 0 0 0 0 0 0 0 0 0 0 0 0 52.6185832776512 CGCCTTCATTCAAGAC-1 28273 13758 12392.5535999889 27607.3584971834 12404 27556 NSCLC_P2
546805 0 0 0 0 0 0 0 0 0 0 0 0 0 0 0 0 0.0327286341706419 0 0 0 0 0 0 0.110948985059963 0 0 0 0 0 0.118578166008624 0 0 3.20830097352315 1.37421786782959 0 0 0 0 0 0 0 0 0 0 0 0 0 0 0 0 8.86953357465138 0 0 0 48.3725888436344 CGCCTTCATTCAAGAC-1 28273 13758 12392.5535999889 27607.3584971834 12414 27564 NSCLC_P2
547005 38.2785927646977 0 0 3.78241797212768 0 0 0 0 0 0 0 1.09607009640768 0 0 0 0 0 0 0 0 0 0 0 0.110948985059963 0 0 0.00689468347104463 0 0.0205957699252577 0.118578166008624 0 0 3.20830097352315 1.37421786782959 0 0 0 1.38458538124208 4.90980895158843 0 0 0 0 0 0 0 0 0 0 0 8.86953357465138 0 0 0 33.4480822670965 CGCCTTCATTCAAGAC-1 28273 13758 12392.5535999889 27607.3584971834 12395 27574 NSCLC_P2
547280 38.2785927646977 0 0 3.78241797212768 0 3.62886223673254 0 0 0 0 0 0 9.88185285535238 0 0 0 0.0327286341706419 0 0 0 0.0196716080384604 0 0 0.110948985059963 0 0 0.00689468347104463 0 0 0.118578166008624 0 0 0 1.37421786782959 0 0.303265303975315 0 0 4.90980895158843 0 0 0 0 0 0 0 0 0 0 0 0 0 0 0 27.8753736780497 CGCCTTCATTCAAGAC-1 28273 13758 12392.5535999889 27607.3584971834 12379 27583 NSCLC_P2
547391 0 0 0 0 0 3.62886223673254 0 0 0 0 0 0 0 0 0 0 0.0327286341706419 0 0 0 0 0 0 0.110948985059963 0 0 0 0 0 0 0 0 0 1.37421786782959 0 0 0 0 0 0 0 0 0 0 0 0 0 0 0 0 0 0 0 0 27.4392763495995 CGCCTTCATTCAAGAC-1 28273 13758 12392.5535999889 27607.3584971834 12412 27588 NSCLC_P2
547500 0 0 0 0 1.92667418920384 3.62886223673254 2.17580111970182 0 0 0 0 0 0 0.0349227620522214 0 0 0.0327286341706419 0 0 0 0 0 0 0.110948985059963 0 0 0 0 0 0.118578166008624 0 0 0 1.37421786782959 0 0 0 0 0 0 0 0 0 0 0 0 0 0 0 0 0 0 0 0 52.9099662325808 CGCCTTCATTCAAGAC-1 28273 13758 12392.5535999889 27607.3584971834 12444 27595 NSCLC_P2
547543 0 0 0 0 0 0 0 0 0 0 0 0 0 0 0 0 0.0327286341706419 0 0 0 0 0 0 0.110948985059963 0 0 0 0 0 0.118578166008624 0 0 0 1.37421786782959 0 0 0 0 0 0 0 0 0 0 0 0 0 0 0 0 0 0 0 0 34.2648379429632 CGCCTTCATTCAAGAC-1 28273 13758 12392.5535999889 27607.3584971834 12361 27594 NSCLC_P2
547641 38.2785927646977 0 0 3.78241797212768 1.92667418920384 3.62886223673254 0 0 0 0 0 0 9.88185285535238 0 0 0 0.0327286341706419 0 0 0 0 0 0 0.110948985059963 0 0 0 0 0 0.118578166008624 0 0 3.20830097352315 1.37421786782959 0 0 0 0 0 0 0 0 0 0 0 0 0 0 0 0 8.86953357465138 0 0 0 31.8522329384713 CGCCTTCATTCAAGAC-1 28273 13758 12392.5535999889 27607.3584971834 12423 27598 NSCLC_P2
547750 0 0 0 0 1.92667418920384 3.62886223673254 0 0 0 0 0 0 0 0 0 0 0.0327286341706419 0 0 0 0 0 0 0.110948985059963 0 0 0 0 0 0 0 0 0 0 0 0 0 0 0 0 0 0 0 0 0 0 0 0 0 0 0 0 0 0 9.50463943791657 CGCCTTCATTCAAGAC-1 28273 13758 12392.5535999889 27607.3584971834 12401 27603 NSCLC_P2
547904 0 0 0 0 0 0 0 0 0 0 0 0 0 0 0 0 0 0 0 0 0 0 0 0.110948985059963 0 0 0 0 0 0.118578166008624 0 0 3.20830097352315 1.37421786782959 0 0 0 0 0 0 0 0 0 0 0 0 0 0 0 0 8.86953357465138 5.85042153392287 2.24955721696836 0 44.7947186660225 CGCCTTCATTCAAGAC-1 28273 13758 12392.5535999889 27607.3584971834 12348 27612 NSCLC_P2
547993 38.2785927646977 0 0 0 1.92667418920384 3.62886223673254 0 0 0 0 0 0 0 0 0 0 0.0327286341706419 0 0 0 0 0 0 0.110948985059963 0 0 0 0 0 0 0 0 0 1.37421786782959 0 0 0 0 0 0 0 0 0 0 0 0 0 0 0 0 0 0 0 0 32.1400938598714 CGCCTTCATTCAAGAC-1 28273 13758 12392.5535999889 27607.3584971834 12424 27614 NSCLC_P2
548056 38.2785927646977 0.164903728355519 0 3.78241797212768 1.92667418920384 3.62886223673254 2.17580111970182 0 0 7.88933030091716 0 0 9.88185285535238 0 0 0 0.0327286341706419 0 0 0 0 0 0 0.110948985059963 0.789969480420774 0 0 0 0 0.118578166008624 0 0.11692600117417 3.20830097352315 1.37421786782959 0 0.303265303975315 0 0 4.90980895158843 0 0 0 0 0 0 0 0 0 0 0 8.86953357465138 5.85042153392287 2.24955721696836 0 11.6546583295083 CGCCTTCATTCAAGAC-1 28273 13758 12392.5535999889 27607.3584971834 12392 27619 NSCLC_P2
548148 0 0 0 0 0 0 0 0 0 0 0 0 0 0 0 0 0.0327286341706419 0 0 0 0 0 0 0 0 0 0 0 0 0 0 0 3.20830097352315 1.37421786782959 0 0 0 0 0 0 0 0 0 0 0 0 0 0 0 0 8.86953357465138 5.85042153392287 2.24955721696836 0 22.4509168189494 CGCCTTCATTCAAGAC-1 28273 13758 12392.5535999889 27607.3584971834 12374 27620 NSCLC_P2
548305 38.2785927646977 0 0 3.78241797212768 1.92667418920384 3.62886223673254 0 0 0.00780017353117901 7.88933030091716 0 0 9.88185285535238 0 0 5.74857275423934 0.0327286341706419 5.34572522763133 0.394313994025337 0 0.0196716080384604 2.63666613750818 0 0.110948985059963 0.789969480420774 0.00410856593852698 0.00689468347104463 0 0.0205957699252577 0.118578166008624 0 0.11692600117417 3.20830097352315 1.37421786782959 0 0.303265303975315 4.34352950547408 0 0 6.18620713333929 0 0 0.214388526659062 3.54988460960564 0 5.0833851800259 0 8.69216234866476 0.422917009851924 0 8.86953357465138 5.85042153392287 2.24955721696836 0 29.0538622551835 CGCCTTCATTCAAGAC-1 28273 13758 12392.5535999889 27607.3584971834 12413 27628 NSCLC_P2
548381 0 0 0 0 1.92667418920384 3.62886223673254 0 0 0 0 0 0 9.88185285535238 0 0 0 0.0327286341706419 0 0 0 0 0 0 0.110948985059963 0 0 0 0 0 0 0 0 3.20830097352315 0 0 0 0 0 0 0 0 0 0 0 0 0 0 0 0 0 8.86953357465138 5.85042153392287 0 0 32.6739273410577 CGCCTTCATTCAAGAC-1 28273 13758 12392.5535999889 27607.3584971834 12370 27631 NSCLC_P2
548476 0 0 0 0 1.92667418920384 3.62886223673254 0 0 0 7.88933030091716 0 0 0 0.0349227620522214 0 0 0.0327286341706419 0 0 0 0 0 0 0.110948985059963 0 0.00410856593852698 0 0 0 0 0 0 3.20830097352315 1.37421786782959 0 0 0 1.38458538124208 0 0 0 0 0 0 0 0 0 0 0 0 8.86953357465138 5.85042153392287 0 0 28.1938849894641 CGCCTTCATTCAAGAC-1 28273 13758 12392.5535999889 27607.3584971834 12387 27635 NSCLC_P2
548567 38.2785927646977 0 0 3.78241797212768 1.92667418920384 3.62886223673254 0 0 0 7.88933030091716 0 0 9.88185285535238 0 0 0 0.0327286341706419 5.34572522763133 0.394313994025337 0 0.0196716080384604 0 0 0.110948985059963 0.789969480420774 0.00410856593852698 0.00689468347104463 0 0 0.118578166008624 0 0.11692600117417 3.20830097352315 1.37421786782959 0 0.303265303975315 4.34352950547408 0 0 0 0 0 0.214388526659062 3.54988460960564 0 0 0 8.69216234866476 0.422917009851924 0 8.86953357465138 5.85042153392287 2.24955721696836 0 35.3025973461898 CGCCTTCATTCAAGAC-1 28273 13758 12392.5535999889 27607.3584971834 12406 27640 NSCLC_P2
548614 38.2785927646977 0 0 3.78241797212768 1.92667418920384 3.62886223673254 0 0 0 0 0 0 0 0.0349227620522214 0 0 0.0327286341706419 0 0 0 0 0 0 0.110948985059963 0 0 0.00689468347104463 0 0.0205957699252577 0.118578166008624 0 0 0 0 0 0 0 0 0 0 0 0 0 0 0 0 0 0 0.422917009851924 0 8.86953357465138 0 0 0 48.9470038299897 CGCCTTCATTCAAGAC-1 28273 13758 12392.5535999889 27607.3584971834 12357 27641 NSCLC_P2
548703 38.2785927646977 0 0 0 1.92667418920384 3.62886223673254 0 0 0 7.88933030091716 0 0 0 0 0 0 0.0327286341706419 0 0 0 0 0 0 0.110948985059963 0 0 0 0 0 0 0 0 3.20830097352315 1.37421786782959 0 0 0 0 0 0 0 0 0 0 0 0 0 0 0 0 8.86953357465138 5.85042153392287 2.24955721696836 0 39.3728664529375 CGCCTTCATTCAAGAC-1 28273 13758 12392.5535999889 27607.3584971834 12385 27646 NSCLC_P2
548835 38.2785927646977 0 0 3.78241797212768 1.92667418920384 3.62886223673254 0 0 0 7.88933030091716 0 0 9.88185285535238 0 0 0 0.0327286341706419 0 0 0 0 0 0 0.110948985059963 0 0 0 0 0.0205957699252577 0 0 0 3.20830097352315 0 0 0 0 0 0 0 0 0 0 0 0 0 0 0 0 0 8.86953357465138 5.85042153392287 2.24955721696836 0 51.3808082602483 CGCCTTCATTCAAGAC-1 28273 13758 12392.5535999889 27607.3584971834 12371 27654 NSCLC_P2
548857 0 0 0 0 1.92667418920384 3.62886223673254 0 0 0 0 0 0 0 0 0 0 0.0327286341706419 0 0 0 0 0 0 0.110948985059963 0 0 0 0 0 0 0 0 3.20830097352315 0 0 0 0 0 0 0 0 0 0 0 0 0 0.730630275538767 0 0 0 0 5.85042153392287 0 0 52.2557753065266 CGCCTTCATTCAAGAC-1 28273 13758 12392.5535999889 27607.3584971834 12418 27653 NSCLC_P2
548974 38.2785927646977 0.164903728355519 0 3.78241797212768 1.92667418920384 3.62886223673254 0 0 0 7.88933030091716 0 0 0 0 0 0 0.0327286341706419 0 0 0 0 0 0 0.110948985059963 0 0 0 0 0 0 0 0 0 0 0 0 0 0 0 0 0 0 0 0 0 0 0 0 0 0 8.86953357465138 0 0 0 50.5524487502096 CGCCTTCATTCAAGAC-1 28273 13758 12392.5535999889 27607.3584971834 12383 27657 NSCLC_P2
588322 75.2626948740264 0 0 24.0176966140548 0.0166007013887486 0 0 8.30753580597003 0.161369738304349 0 0 0 0 0 0 0 0 0 0 0 0 3.70027183198269 0 0 1.32418195475298 0 0 0 2.89768585955413 3.02403820210051 0 0 0 0 0 2.63944881134607 0 0.0203105778951689 7.88856985686812 0 0 0 0.00353691794292578 0 0.818231478363199 0 0 0 0 22.6437002267699 0.260916275336716 0 0.485580473438845 54.5742412095131 59.354513352211 CGCCTTGAATTACCAT-1 29717 21889 20279.726536479 29568.6456367228 20262 29512 NSCLC_P2
588345 75.2626948740264 0 0 0 0.0166007013887486 0 0 0 0.161369738304349 0 0 0 0 0 0 0 0 0 0 0 0 3.70027183198269 0 0 1.32418195475298 0 0 0 2.89768585955413 3.02403820210051 0 0 0 0 0 2.63944881134607 0 0.0203105778951689 7.88856985686812 0 0 0 0.00353691794292578 0 0.818231478363199 0 0 0 0 22.6437002267699 0.260916275336716 0 0.485580473438845 0 58.6594614360489 CGCCTTGAATTACCAT-1 29717 21889 20279.726536479 29568.6456367228 20281 29510 NSCLC_P2
588383 75.2626948740264 0 0 24.0176966140548 0.0166007013887486 0 0 0 0 0 0 0 0 0 0 0 0 0 0 0 0 3.70027183198269 0 0 1.32418195475298 0 0 0 2.89768585955413 3.02403820210051 0 0 0 0 0 2.63944881134607 0 0.0203105778951689 7.88856985686812 0 0 0 0.00353691794292578 0 0 0 0 0 0 22.6437002267699 0.260916275336716 0 0.485580473438845 0 57.310715881558 CGCCTTGAATTACCAT-1 29717 21889 20279.726536479 29568.6456367228 20297 29514 NSCLC_P2
588645 75.2626948740264 0 3.0458623309367 24.0176966140548 0.0166007013887486 0 0 8.30753580597003 0.161369738304349 0 0 0 1.88982774273485 0 0.113015719359156 0 0 0 0 0 0 3.70027183198269 0 0 1.32418195475298 0 1.23297053701279 5.64871118668489 2.89768585955413 3.02403820210051 3.50338144836487 0 4.06339442037163 0 0 2.63944881134607 10.4677665246047 0.0203105778951689 7.88856985686812 13.8232328999894 0 7.93631005026129 0.00353691794292578 5.2440606258577 0.818231478363199 0 0 17.5690216011261 0 22.6437002267699 0.260916275336716 0 0.485580473438845 54.5742412095131 41.6465345538924 CGCCTTGAATTACCAT-1 29717 21889 20279.726536479 29568.6456367228 20280 29527 NSCLC_P2
588646 75.2626948740264 0 0 24.0176966140548 0.0166007013887486 0 0 8.30753580597003 0.161369738304349 0 0 0 1.88982774273485 0 0 0 0 0 0 0 0 3.70027183198269 0 1.03975723007379 1.32418195475298 0 0 5.64871118668489 2.89768585955413 3.02403820210051 0 0 0 0 1.31022976545392 2.63944881134607 0 0.0203105778951689 7.88856985686812 0 0 0 0.00353691794292578 0 0 0 0 0 0 22.6437002267699 0.260916275336716 0 0.485580473438845 0 53.9354184166286 CGCCTTGAATTACCAT-1 29717 21889 20279.726536479 29568.6456367228 20314 29527 NSCLC_P2
588666 75.2626948740264 0 3.0458623309367 24.0176966140548 0.0166007013887486 0 0 8.30753580597003 0.161369738304349 13.2882348274886 0 0 1.88982774273485 0 0 0 0 0 0 0 0 3.70027183198269 0 0 1.32418195475298 0 0 0 2.89768585955413 3.02403820210051 0 0 0 0 0 2.63944881134607 0 0.0203105778951689 7.88856985686812 0 0 0 0.00353691794292578 0 0 0 0 0 0 22.6437002267699 0.260916275336716 0 0.485580473438845 0 45.8892738463651 CGCCTTGAATTACCAT-1 29717 21889 20279.726536479 29568.6456367228 20299 29527 NSCLC_P2
588798 75.2626948740264 0 3.0458623309367 24.0176966140548 0.0166007013887486 0 0 8.30753580597003 0.161369738304349 0 0 0 1.88982774273485 0 0.113015719359156 0 0 0 0 0 0 3.70027183198269 0 0 1.32418195475298 1.80477175566684 1.23297053701279 5.64871118668489 2.89768585955413 3.02403820210051 3.50338144836487 0 4.06339442037163 0 0 2.63944881134607 10.4677665246047 0.0203105778951689 7.88856985686812 13.8232328999894 0 7.93631005026129 0.00353691794292578 5.2440606258577 0.818231478363199 0 0 17.5690216011261 0 22.6437002267699 0.260916275336716 0 0.485580473438845 0 38.9172229157295 CGCCTTGAATTACCAT-1 29717 21889 20279.726536479 29568.6456367228 20262 29534 NSCLC_P2
588902 0 0 3.0458623309367 24.0176966140548 0.0166007013887486 0 0 8.30753580597003 0.161369738304349 0 0 0 1.88982774273485 0 0 0 0 0 0 0 0 0 0 0 1.32418195475298 0 0 0 2.89768585955413 3.02403820210051 0 0 0 0 0 0 0 0.0203105778951689 7.88856985686812 0 0 0 0.00353691794292578 0 0 0 0 0 0 22.6437002267699 0.260916275336716 0 0.485580473438845 0 41.0243447550371 CGCCTTGAATTACCAT-1 29717 21889 20279.726536479 29568.6456367228 20307 29538 NSCLC_P2
588939 75.2626948740264 0 0 24.0176966140548 0.0166007013887486 0 0 8.30753580597003 0.161369738304349 0 0 0 1.88982774273485 0 0 0 0 0 0 0 0 3.70027183198269 0 0 1.32418195475298 0 0 0 2.89768585955413 3.02403820210051 0 0 0 0 0 2.63944881134607 0 0.0203105778951689 7.88856985686812 0 0 0 0.00353691794292578 0 0 0 0 17.5690216011261 0 22.6437002267699 0.260916275336716 0 0.485580473438845 0 48.3524684614216 CGCCTTGAATTACCAT-1 29717 21889 20279.726536479 29568.6456367228 20245 29535 NSCLC_P2
589060 75.2626948740264 0 3.0458623309367 24.0176966140548 0.0166007013887486 0 0 8.30753580597003 0 0 0 0 1.88982774273485 0 0 0 0 0 0 0 0 3.70027183198269 0 0 1.32418195475298 0 0 0 2.89768585955413 3.02403820210051 0 0 0 0 1.31022976545392 2.63944881134607 0 0.0203105778951689 7.88856985686812 0 0 0 0.00353691794292578 0 0 0 0 0 0 22.6437002267699 0.260916275336716 0 0.485580473438845 0 57.7858441584072 CGCCTTGAATTACCAT-1 29717 21889 20279.726536479 29568.6456367228 20227 29545 NSCLC_P2
589144 75.2626948740264 0 0 0 0.0166007013887486 0 0 8.30753580597003 0.161369738304349 0 0 0 1.88982774273485 0 0 0 0 0 0 0 0 3.70027183198269 0 0 1.32418195475298 0 0 0 2.89768585955413 3.02403820210051 0 0 0 0 0 2.63944881134607 0 0.0203105778951689 7.88856985686812 0 0 0 0.00353691794292578 0 0 0 0 0 0 22.6437002267699 0.260916275336716 0 0.485580473438845 0 28.7726251093951 CGCCTTGAATTACCAT-1 29717 21889 20279.726536479 29568.6456367228 20257 29551 NSCLC_P2
589168 75.2626948740264 0 3.0458623309367 24.0176966140548 0.0166007013887486 13.9143021656314 12.7996316940878 8.30753580597003 0.161369738304349 13.2882348274886 0 1.63491760542841 1.88982774273485 0 0.113015719359156 27.0436106767583 0 0 2.2289083381475 0 0 3.70027183198269 0 0 1.32418195475298 0 1.23297053701279 5.64871118668489 2.89768585955413 3.02403820210051 3.50338144836487 0 4.06339442037163 0 1.31022976545392 2.63944881134607 10.4677665246047 0.0203105778951689 7.88856985686812 13.8232328999894 0 7.93631005026129 0.00353691794292578 5.2440606258577 0.818231478363199 0 0 17.5690216011261 0 22.6437002267699 0.260916275336716 0 0.485580473438845 0 29.0476667913588 CGCCTTGAATTACCAT-1 29717 21889 20279.726536479 29568.6456367228 20302 29550 NSCLC_P2
589197 75.2626948740264 0 3.0458623309367 24.0176966140548 0.0166007013887486 0 0 8.30753580597003 0.161369738304349 13.2882348274886 0 0 1.88982774273485 0 0.113015719359156 0 0 0 0 0 0 3.70027183198269 0 0 1.32418195475298 1.80477175566684 0 5.64871118668489 2.89768585955413 3.02403820210051 3.50338144836487 0 4.06339442037163 0 0 2.63944881134607 10.4677665246047 0.0203105778951689 7.88856985686812 13.8232328999894 0 7.93631005026129 0.00353691794292578 5.2440606258577 0 0 0 17.5690216011261 0 22.6437002267699 0.260916275336716 0 0.485580473438845 54.5742412095131 24.73902600387 CGCCTTGAATTACCAT-1 29717 21889 20279.726536479 29568.6456367228 20287 29545 NSCLC_P2
589225 75.2626948740264 0 3.0458623309367 24.0176966140548 0.0166007013887486 13.9143021656314 0 8.30753580597003 0.161369738304349 0 0 1.63491760542841 1.88982774273485 0 0 0 0 11.4524327463184 2.2289083381475 0 0 3.70027183198269 0 0 1.32418195475298 0 0 5.64871118668489 2.89768585955413 3.02403820210051 0 0 0 0 1.31022976545392 0 0 0.0203105778951689 7.88856985686812 0 0 0 0.00353691794292578 0 0 0 0 0 0 22.6437002267699 0.260916275336716 0 0.485580473438845 0 42.5736747144749 CGCCTTGAATTACCAT-1 29717 21889 20279.726536479 29568.6456367228 20318 29550 NSCLC_P2
589256 75.2626948740264 0 3.0458623309367 24.0176966140548 0.0166007013887486 0 0 8.30753580597003 0 0 0 0 1.88982774273485 0 0 0 0 0 0 0 0 3.70027183198269 0 0 1.32418195475298 0 0 0 2.89768585955413 3.02403820210051 0 0 0 0 0 2.63944881134607 0 0.0203105778951689 7.88856985686812 0 0 0 0.00353691794292578 0 0 0 0 0 0 22.6437002267699 0.260916275336716 0 0.485580473438845 0 16.5588055420319 CGCCTTGAATTACCAT-1 29717 21889 20279.726536479 29568.6456367228 20272 29554 NSCLC_P2
589482 0 0 3.0458623309367 24.0176966140548 0.0166007013887486 0 0 8.30753580597003 0.161369738304349 0 0 0 1.88982774273485 0 0 0 0 0 0 0 0 3.70027183198269 0 1.03975723007379 1.32418195475298 0 0 0 2.89768585955413 3.02403820210051 0 0 0 0 1.31022976545392 2.63944881134607 0 0.0203105778951689 7.88856985686812 0 0 0 0.00353691794292578 0 0 0 0 0 0 22.6437002267699 0.260916275336716 0 0.485580473438845 0 26.6810199570811 CGCCTTGAATTACCAT-1 29717 21889 20279.726536479 29568.6456367228 20306 29564 NSCLC_P2
589483 0 0 0 0 0.0166007013887486 13.9143021656314 0 0 0 0 0 1.63491760542841 1.88982774273485 0 0 0 0 11.4524327463184 2.2289083381475 0 0 3.70027183198269 0 0 1.32418195475298 0 0 0 0 3.02403820210051 0 0 0 0 0 0 0 0.0203105778951689 7.88856985686812 0 0 0 0.00353691794292578 0 0 0 0 0 0 22.6437002267699 0.260916275336716 0 0.485580473438845 0 39.4423072860927 CGCCTTGAATTACCAT-1 29717 21889 20279.726536479 29568.6456367228 20319 29565 NSCLC_P2
589530 75.2626948740264 0 0 0 0.0166007013887486 0 0 0 0.161369738304349 13.2882348274886 0 0 1.88982774273485 0 0 0 0 0 0 0 0 3.70027183198269 0 0 1.32418195475298 1.80477175566684 0 0 2.89768585955413 3.02403820210051 0 0 0 0 0 2.63944881134607 0 0.0203105778951689 7.88856985686812 0 0 0 0.00353691794292578 0 0.818231478363199 0 0 0 0 22.6437002267699 0.260916275336716 0 0.485580473438845 0 40.8123776230238 CGCCTTGAATTACCAT-1 29717 21889 20279.726536479 29568.6456367228 20239 29566 NSCLC_P2
589566 75.2626948740264 0 0 0 0.0166007013887486 0 0 8.30753580597003 0.161369738304349 0 0 0 1.88982774273485 0 0 0 0 0 0 0 0 3.70027183198269 0 0 1.32418195475298 0 0 0 2.89768585955413 3.02403820210051 0 0 0 0 0 2.63944881134607 0 0.0203105778951689 7.88856985686812 0 0 0 0.00353691794292578 0 0 0 0 0 0 22.6437002267699 0.260916275336716 0 0.485580473438845 0 12.7314690465563 CGCCTTGAATTACCAT-1 29717 21889 20279.726536479 29568.6456367228 20267 29569 NSCLC_P2
589620 0 0 0 0 0.0166007013887486 13.9143021656314 0 0 0 0 0 1.63491760542841 1.88982774273485 0 0 0 0 11.4524327463184 2.2289083381475 0 0 0 0 0 0 0 0 5.64871118668489 0 0 0 0 0 0 1.31022976545392 0 0 0.0203105778951689 7.88856985686812 0 0 0 0.00353691794292578 0 0 0 0 0 0 0 0.260916275336716 6.36657423905273 0.485580473438845 0 54.2984066321405 CGCCTTGAATTACCAT-1 29717 21889 20279.726536479 29568.6456367228 20334 29567 NSCLC_P2
589647 0 0 3.0458623309367 24.0176966140548 0.0166007013887486 0 0 8.30753580597003 0 0 0 0 1.88982774273485 0 0 0 0 11.4524327463184 2.2289083381475 0 0 3.70027183198269 0 0 1.32418195475298 0 0 5.64871118668489 2.89768585955413 3.02403820210051 0 0 0 0 1.31022976545392 0 0 0.0203105778951689 7.88856985686812 0 0 0 0.00353691794292578 0 0 0 0 0 0 22.6437002267699 0.260916275336716 0 0.485580473438845 0 8.28104896529253 CGCCTTGAATTACCAT-1 29717 21889 20279.726536479 29568.6456367228 20288 29569 NSCLC_P2
589821 0 0 3.0458623309367 0 0.0166007013887486 13.9143021656314 0 8.30753580597003 0 0 0 1.63491760542841 1.88982774273485 0 0 0 0 11.4524327463184 0 0 0 0 0 1.03975723007379 1.32418195475298 0 0 0 2.89768585955413 3.02403820210051 0 0 0 0 0 0 0 0.0203105778951689 7.88856985686812 0 0 0 0.00353691794292578 0 0 0 0 0 0 0 0.260916275336716 0 0.485580473438845 0 21.8787393368708 CGCCTTGAATTACCAT-1 29717 21889 20279.726536479 29568.6456367228 20299 29579 NSCLC_P2
590015 75.2626948740264 0 3.0458623309367 24.0176966140548 0.0166007013887486 0 0 8.30753580597003 0.161369738304349 0 0 0 1.88982774273485 0 0 0 0 0 0 0 0 3.70027183198269 0 0 1.32418195475298 0 0 0 2.89768585955413 3.02403820210051 0 0 0 0 0 2.63944881134607 0 0.0203105778951689 7.88856985686812 0 0 0 0.00353691794292578 0 0 0 0 0 0 22.6437002267699 0.260916275336716 0 0.485580473438845 54.5742412095131 19.894206107123 CGCCTTGAATTACCAT-1 29717 21889 20279.726536479 29568.6456367228 20270 29586 NSCLC_P2
590098 75.2626948740264 0 3.0458623309367 24.0176966140548 0.0166007013887486 0 0 8.30753580597003 0.161369738304349 0 0 0 1.88982774273485 0 0 0 0 0 0 0 0 3.70027183198269 0 0 1.32418195475298 0 0 0 2.89768585955413 3.02403820210051 0 0 0 0 0 0 0 0.0203105778951689 7.88856985686812 0 0 0 0.00353691794292578 0 0 0 0 0 0 22.6437002267699 0.260916275336716 0 0.485580473438845 0 43.2936023625096 CGCCTTGAATTACCAT-1 29717 21889 20279.726536479 29568.6456367228 20241 29588 NSCLC_P2
590354 0 0 3.0458623309367 24.0176966140548 0.0166007013887486 0 0 8.30753580597003 0.161369738304349 0 0 0 1.88982774273485 0 0 0 0 0 0 0 0 3.70027183198269 0 0 1.32418195475298 0 0 0 2.89768585955413 3.02403820210051 0 0 0 0 0 0 0 0.0203105778951689 7.88856985686812 0 0 0 0.00353691794292578 0 0 0 0 0 0 22.6437002267699 0.260916275336716 0 0.485580473438845 0 48.1994837301722 CGCCTTGAATTACCAT-1 29717 21889 20279.726536479 29568.6456367228 20244 29601 NSCLC_P2
590371 75.2626948740264 0 0 24.0176966140548 0.0166007013887486 13.9143021656314 0 0 0.161369738304349 0 0 1.63491760542841 0 0 0.113015719359156 0 0 11.4524327463184 0 0 0 3.70027183198269 0 1.03975723007379 1.32418195475298 0 0 0 2.89768585955413 3.02403820210051 0 0 0 0 0 2.63944881134607 0 0.0203105778951689 7.88856985686812 0 0 0 0.00353691794292578 0 0 0 0 0 0 22.6437002267699 0.260916275336716 0 0.485580473438845 0 34.2375950613597 CGCCTTGAATTACCAT-1 29717 21889 20279.726536479 29568.6456367228 20272 29602 NSCLC_P2
364168 0 0 0 0 0.0369723554103138 0 0 0 0 11.790625864648 0 0 0 0 0 0 0 1.27955079918188 0.794575880613712 0 0 0 0 0.0169280205645706 0 0 0 3.03576603900763 0 0 0 0 0 0 0 0 0 0.577442459835245 0 0 0 0 0 0 0 0 0 0 0 0 0 0 0 0 58.1853627368934 CGCCTTGGTACGCCAT-1 21088 12673 11807.4328605979 20480.0162579261 11803 20422 NSCLC_P2
364335 0 0 0 0 0.0369723554103138 0 0 0 0 0 0 0 0 0 0 0 0 1.27955079918188 0 0 0 0 0 0.0169280205645706 0 0 0.00485010862042068 0 0 0 0 0 0 0 0 0 0 0.577442459835245 0 0 0 0 0 0 0.0397269536676185 0 0 0 0 0 0 0 0 0 55.2904703952084 CGCCTTGGTACGCCAT-1 21088 12673 11807.4328605979 20480.0162579261 11831 20430 NSCLC_P2
364470 34.7365119565787 0 0.00244721219379038 0 0 0 0 0 0 0 0 0 7.82427048107857 0 0 0 0 1.27955079918188 0 0 0 0 0 0.0169280205645706 0 0 0 0 0 0 0 0 0 0 0 0 0 0.577442459835245 3.72401628439963 0 0 0 0 0 0 0 0 0 0 0 0 0 0 0 57.2240041054869 CGCCTTGGTACGCCAT-1 21088 12673 11807.4328605979 20480.0162579261 11844 20436 NSCLC_P2
364573 0 0 0 0 0.0369723554103138 0 4.02052301645476 0 0 11.790625864648 0 0 0 0 0 0 0 1.27955079918188 0.794575880613712 0 0 0 0 0 0 0 0 3.03576603900763 0 0 0 0 0 0 0 0 0 0.577442459835245 0 0 0 0 0 0 0.0397269536676185 0 0.212710937212872 0 0 0 0 0 0 0 41.9031850943619 CGCCTTGGTACGCCAT-1 21088 12673 11807.4328605979 20480.0162579261 11795 20440 NSCLC_P2
364789 0 0 0 0 0.0369723554103138 5.72265454607786 4.02052301645476 0 0 0 0 0 7.82427048107857 0 0 0 0 1.27955079918188 0.794575880613712 0 0 0 0 0.0169280205645706 0 0 0.00485010862042068 3.03576603900763 0 0 0 0 0 0 0 0 4.08335569394907 0.577442459835245 3.72401628439963 0 0 0 0 3.243736593724 0.0397269536676185 4.51811562599831 0 7.01715766448876 0 0 0 0 0 0 59.4447726409438 CGCCTTGGTACGCCAT-1 21088 12673 11807.4328605979 20480.0162579261 11758 20447 NSCLC_P2
364846 34.7365119565787 0 0.00244721219379038 6.91430554699505 0.0369723554103138 5.72265454607786 4.02052301645476 0 0 11.790625864648 0 0 0 0 0 0 0 1.27955079918188 0.794575880613712 0 0 2.35824503472527 0 0.0169280205645706 0.749160243098167 0 0.00485010862042068 3.03576603900763 0 1.33452552878587 2.23185153812284 0 0 0 0 0.145937275093095 4.08335569394907 0.577442459835245 3.72401628439963 5.72211970955354 0 4.23274241757587 0.0435245696869097 3.243736593724 0.0397269536676185 4.51811562599831 0.212710937212872 7.01715766448876 0.0450644462324958 0 0 0 1.40877444873183 13.8530799072922 30.3102197637492 CGCCTTGGTACGCCAT-1 21088 12673 11807.4328605979 20480.0162579261 11819 20452 NSCLC_P2
364949 34.7365119565787 0 0 0 0.0369723554103138 0 0 0 0 0 0 0 7.82427048107857 0 0 0 0 1.27955079918188 0 0 0 0 0 0.0169280205645706 0 0 0 0 0 0 0 0 0 0 0 0.145937275093095 0 0.577442459835245 3.72401628439963 5.72211970955354 0 0 0 0 0 0 0 0 0.0450644462324958 0 0 0 0 0 42.3647203952303 CGCCTTGGTACGCCAT-1 21088 12673 11807.4328605979 20480.0162579261 11843 20457 NSCLC_P2
364997 34.7365119565787 0 0 0 0.0369723554103138 0 4.02052301645476 0 0 0 0 0 7.82427048107857 0 0 0 0 1.27955079918188 0.794575880613712 0 0 0 0 0.0169280205645706 0 0 0.00485010862042068 0 0 0 0 0 0 0 0 0.145937275093095 4.08335569394907 0.577442459835245 3.72401628439963 5.72211970955354 0 0 0.0435245696869097 3.243736593724 0.0397269536676185 4.51811562599831 0 0 0.0450644462324958 0 0 0 0 0 32.8635646176244 CGCCTTGGTACGCCAT-1 21088 12673 11807.4328605979 20480.0162579261 11785 20456 NSCLC_P2
365091 0 0 0 0 0.0369723554103138 5.72265454607786 4.02052301645476 0 0 11.790625864648 0 0 7.82427048107857 0 0 0 0 1.27955079918188 0.794575880613712 0 0 2.35824503472527 0 0.0169280205645706 0.749160243098167 0 0 3.03576603900763 0 1.33452552878587 0 4.61697835295908 0 0 1.16767469636654 0.145937275093095 4.08335569394907 0.577442459835245 3.72401628439963 0 0 4.23274241757587 0.0435245696869097 3.243736593724 0 0 0.212710937212872 7.01715766448876 0 11.1544882370359 0 5.23260836355351 1.40877444873183 13.8530799072922 56.0769437958497 CGCCTTGGTACGCCAT-1 21088 12673 11807.4328605979 20480.0162579261 11754 20463 NSCLC_P2
365142 34.7365119565787 0 0 6.91430554699505 0.0369723554103138 0 4.02052301645476 0 0 0 0 0 7.82427048107857 0 0 11.7771093993535 0 1.27955079918188 0.794575880613712 0 0.192327007920471 2.35824503472527 0 0.0169280205645706 0.749160243098167 0 0.00485010862042068 3.03576603900763 0 1.33452552878587 2.23185153812284 4.61697835295908 2.12813568194622 0 0 0.145937275093095 4.08335569394907 0.577442459835245 3.72401628439963 5.72211970955354 0 4.23274241757587 0.0435245696869097 3.243736593724 0.0397269536676185 4.51811562599831 0 7.01715766448876 0.0450644462324958 11.1544882370359 0 5.23260836355351 1.40877444873183 0 42.5613793583929 CGCCTTGGTACGCCAT-1 21088 12673 11807.4328605979 20480.0162579261 11768 20464 NSCLC_P2
365143 34.7365119565787 0 0.00244721219379038 6.91430554699505 0.0369723554103138 5.72265454607786 4.02052301645476 0 0 0 0 0 0 0 0 0 0 1.27955079918188 0.794575880613712 0 0 2.35824503472527 0 0.0169280205645706 0.749160243098167 0 0.00485010862042068 3.03576603900763 0 1.33452552878587 0 0 0 0 0 0.145937275093095 4.08335569394907 0.577442459835245 3.72401628439963 5.72211970955354 0 4.23274241757587 0.0435245696869097 3.243736593724 0.0397269536676185 4.51811562599831 0 7.01715766448876 0.0450644462324958 0 0 0 1.40877444873183 13.8530799072922 13.0286076577334 CGCCTTGGTACGCCAT-1 21088 12673 11807.4328605979 20480.0162579261 11808 20467 NSCLC_P2
365187 34.7365119565787 0 0.00244721219379038 6.91430554699505 0.0369723554103138 5.72265454607786 4.02052301645476 0 0 11.790625864648 0 0 7.82427048107857 0 0 0 0 1.27955079918188 0.794575880613712 0 0 0 0 0.0169280205645706 0 0.914831209259624 0.00485010862042068 3.03576603900763 0 1.33452552878587 0 0 0 0 1.16767469636654 0.145937275093095 4.08335569394907 0.577442459835245 3.72401628439963 5.72211970955354 0 4.23274241757587 0 0 0.0397269536676185 0 0.212710937212872 7.01715766448876 0.0450644462324958 0 0 5.23260836355351 1.40877444873183 0 59.2488904975317 CGCCTTGGTACGCCAT-1 21088 12673 11807.4328605979 20480.0162579261 11865 20466 NSCLC_P2
365343 0 0 0 0 0.0369723554103138 5.72265454607786 4.02052301645476 0 0 0 0 0 7.82427048107857 0 0 0 0 1.27955079918188 0 0 0 0 0 0.0169280205645706 0.749160243098167 0 0.00485010862042068 0 0 0 0 0 0 0 0 0 0 0.577442459835245 3.72401628439963 0 0 0 0.0435245696869097 0 0.0397269536676185 4.51811562599831 0 0 0.0450644462324958 0 0 0 0 0 20.6606860075645 CGCCTTGGTACGCCAT-1 21088 12673 11807.4328605979 20480.0162579261 11788 20473 NSCLC_P2
365393 0 0 0.00244721219379038 0 0.0369723554103138 5.72265454607786 4.02052301645476 0 0 11.790625864648 0 0 7.82427048107857 0 0 0 0 1.27955079918188 0.794575880613712 0 0.192327007920471 2.35824503472527 0 0.0169280205645706 0.749160243098167 0 0.00485010862042068 3.03576603900763 0 1.33452552878587 0 0 0 0 1.16767469636654 0.145937275093095 4.08335569394907 0.577442459835245 3.72401628439963 5.72211970955354 0 4.23274241757587 0.0435245696869097 3.243736593724 0.0397269536676185 4.51811562599831 0.212710937212872 7.01715766448876 0.0450644462324958 11.1544882370359 0 5.23260836355351 1.40877444873183 0 49.729585120268 CGCCTTGGTACGCCAT-1 21088 12673 11807.4328605979 20480.0162579261 11857 20476 NSCLC_P2
365520 34.7365119565787 0 0 6.91430554699505 0 0 0 0 0 0 0 0 7.82427048107857 0 0 0 0 1.27955079918188 0.794575880613712 0 0.192327007920471 0 0 0.0169280205645706 0 0.914831209259624 0 3.03576603900763 0 0 0 0 0 0 0 0 0 0.577442459835245 3.72401628439963 5.72211970955354 0 0 0 0 0.0397269536676185 0 0 0 0.0450644462324958 0 0 0 0 0 39.4827269518055 CGCCTTGGTACGCCAT-1 21088 12673 11807.4328605979 20480.0162579261 11768 20482 NSCLC_P2
365627 0 0 0.00244721219379038 0 0.0369723554103138 5.72265454607786 4.02052301645476 0 0 11.790625864648 0 0 7.82427048107857 0 0 0 0 1.27955079918188 0.794575880613712 0 0 0 0 0.0169280205645706 0 0 0 3.03576603900763 0 0 0 0 0 0 1.16767469636654 0 4.08335569394907 0.577442459835245 3.72401628439963 0 0 4.23274241757587 0 0 0.0397269536676185 0 0.212710937212872 0 0 0 0 5.23260836355351 1.40877444873183 0 55.4415889250692 CGCCTTGGTACGCCAT-1 21088 12673 11807.4328605979 20480.0162579261 11752 20481 NSCLC_P2
365657 0 0 0 0 0.0369723554103138 5.72265454607786 4.02052301645476 0 0 0 0 0 7.82427048107857 0 0 0 0 1.27955079918188 0.794575880613712 0 0.192327007920471 0 0 0.0169280205645706 0 0 0 0 0 0 0 0 0 0 0 0 0 0.577442459835245 3.72401628439963 0 0 0 0 0 0.0397269536676185 0 0 0 0 0 0 0 0 0 25.1549169389359 CGCCTTGGTACGCCAT-1 21088 12673 11807.4328605979 20480.0162579261 11783 20486 NSCLC_P2
365712 0 0 0.00244721219379038 0 0.0369723554103138 5.72265454607786 4.02052301645476 0 0 11.790625864648 0 0 7.82427048107857 0 0 0 0 1.27955079918188 0.794575880613712 0 0.192327007920471 0 0 0.0169280205645706 0 0 0.00485010862042068 3.03576603900763 0 0 0 0 0 0 1.16767469636654 0 0 0.577442459835245 3.72401628439963 0 0 0 0 0 0.0397269536676185 0 0 0 0 0 0 5.23260836355351 0 0 30.6260652047446 CGCCTTGGTACGCCAT-1 21088 12673 11807.4328605979 20480.0162579261 11837 20488 NSCLC_P2
365816 0 0 0 0 0.0369723554103138 0 0 0 0 0 0 0 0 0 0 0 0 1.27955079918188 0 0 0 0 0 0.0169280205645706 0 0 0 3.03576603900763 0 0 0 0 0 0 0 0 0 0.577442459835245 3.72401628439963 0 0 0 0 0 0.0397269536676185 0 0 0 0 0 0 0 0 0 16.0485643377324 CGCCTTGGTACGCCAT-1 21088 12673 11807.4328605979 20480.0162579261 11798 20493 NSCLC_P2
365952 0 0 0.00244721219379038 6.91430554699505 0.0369723554103138 5.72265454607786 4.02052301645476 0 0 11.790625864648 0 0 0 0 0 0 0 1.27955079918188 0.794575880613712 0 0 0 0 0.0169280205645706 0 0 0 3.03576603900763 0 0 0 0 0 0 0 0 0 0.577442459835245 3.72401628439963 0 0 0 0 0 0.0397269536676185 0 0.212710937212872 0 0.0450644462324958 0 0 5.23260836355351 0 0 53.1885974741853 CGCCTTGGTACGCCAT-1 21088 12673 11807.4328605979 20480.0162579261 11759 20502 NSCLC_P2
366015 0 0 0 0 0.0369723554103138 0 0 0 0 0 0 0 0 0 0 0 0 1.27955079918188 0 0 0 0 0 0.0169280205645706 0 0 0 3.03576603900763 0 0 0 0 0 0 0 0 0 0.577442459835245 3.72401628439963 0 0 0 0 0 0 0 0 0 0 0 0 0 0 0 37.1490847459001 CGCCTTGGTACGCCAT-1 21088 12673 11807.4328605979 20480.0162579261 11783 20508 NSCLC_P2
366146 34.7365119565787 0 0.00244721219379038 0 0.0369723554103138 0 0 0 0 0 0 0 7.82427048107857 0 0 0 0 1.27955079918188 0.794575880613712 0 0 0 0 0.0169280205645706 0 0 0 0 0 0 0 0 0 0 0 0 0 0.577442459835245 3.72401628439963 0 0 0 0 0 0.0397269536676185 0 0 0 0.0450644462324958 0 0 0 0 0 35.2670306991216 CGCCTTGGTACGCCAT-1 21088 12673 11807.4328605979 20480.0162579261 11826 20510 NSCLC_P2
324261 0 0 0 0 0 0 0 0 0 0 0 0 0 0 0 0 0 0 0 0 0 0 0 0 0 0 0 0 0 0 0 0 2.12813568194622 0 0 0 0 0 0 0 0 0 0 0 0 0 0 0 0 0 3.00851601326989 5.23260836355351 0 0 46.1158916023224 CGCCTTGGTCGCTTAG-1 18886 13350 12619.3415659327 18363.15983397 12610 18318 NSCLC_P2
324792 0 0 0 0 0 0 0 0 0 0 0 0 0 0 0 0 0 1.27955079918188 0 0 0 0 0 0.0169280205645706 0 0 0 0 0 0 0 0 0 0 0 0 0 0.577442459835245 0 0 0 0 0 0 0 0 0 0 0 0 0 0 0 0 51.3331377060842 CGCCTTGGTCGCTTAG-1 18886 13350 12619.3415659327 18363.15983397 12570 18349 NSCLC_P2
325100 0 0 0 0 0 0 0 0 0 0 0 0 0 0 0 0 0 0 0 0 0 0 0 0 0 0 0 0 0 0 0 0 2.12813568194622 0 0 0 0 0 0 0 0 0 0 0 0 0 0 0 0 0 3.00851601326989 0 0 0 21.0123243181218 CGCCTTGGTCGCTTAG-1 18886 13350 12619.3415659327 18363.15983397 12640 18367 NSCLC_P2
325273 0 0 0 0 0.0369723554103138 0 0 0 0 0 0 0 0 0 0 0 0 0 0 0 0 0 0 0.0169280205645706 0 0 0 0 0 0 0 0 0 0 0 0 0 0 0 0 0 0 0 0 0 0 0 0 0 0 3.00851601326989 0 0 0 14.6682654773644 CGCCTTGGTCGCTTAG-1 18886 13350 12619.3415659327 18363.15983397 12628 18375 NSCLC_P2
325697 0 0 0 0 0 0 0 0 0 0 0 0 0 0 0 0 0 1.27955079918188 0 0 0 0 0 0.0169280205645706 0 0 0 0 0 0 0 0 0 0 0 0 0 0.577442459835245 0 0 0 0 0 0 0 0 0 0 0 0 3.00851601326989 0 0 0 44.155516814681 CGCCTTGGTCGCTTAG-1 18886 13350 12619.3415659327 18363.15983397 12595 18400 NSCLC_P2
325716 0 0 0 0 0.0369723554103138 0 0 0 0 0 0 0 0 0 0 0 0 1.27955079918188 0 0 0 0 0 0.0169280205645706 0 0 0.00485010862042068 0 0 0 0 0 0 0 0 0.145937275093095 0 0 0 0 0 0 0 0 0 0 0 0 0.0450644462324958 0 0 0 0 0 55.5099080336446 CGCCTTGGTCGCTTAG-1 18886 13350 12619.3415659327 18363.15983397 12659 18402 NSCLC_P2
325953 0 0 0 0 0 0 0 0 0 0 0 0 0 0 0 0 0 1.27955079918188 0 0 0 0 0 0.0169280205645706 0 0 0.00485010862042068 0 0 0 0 0 0 0 0 0.145937275093095 0 0 3.72401628439963 0 0 0 0 0 0 0 0.212710937212872 0 0 0 0 0 0 0 52.1597696204151 CGCCTTGGTCGCTTAG-1 18886 13350 12619.3415659327 18363.15983397 12631 18414 NSCLC_P2
593254 0 0 0 0 0 0 0 0.0384592565947755 0 0 0 0 10.9121917468186 0.00535812126413226 0 0 0 0 0 0 0 0 0 0 0 5.22376280684092 0 0 0.00562890560521175 0 0 0.355862396670626 0 0 0 0 0 0 14.8776472501111 0 0 0 0 0 0 0 0 0 0 0 0 0 0 0 53.4112494233325 CGCCTTGTCGACCGAG-1 30581 12218 10726.1957678384 29770.6143884825 10766 29735 NSCLC_P2
593691 0 0 0.00580036233596622 0 1.29257078578715 0 2.44552589896397 0.0384592565947755 0 0 0 0.00536676779551222 10.9121917468186 0.00535812126413226 0 0 0 5.2755574486405 0.412879022704747 0 0 0 0 0.106392857504535 0 5.22376280684092 0.00918156521230975 0 0.00562890560521175 0 0 0.355862396670626 0 0 0 0 0 10.2088716258376 14.8776472501111 0 0.0282717140636477 0 0.330189683382117 0 0 0 0.503395734884946 0 0 0 0 0 0 0 32.5542582387498 CGCCTTGTCGACCGAG-1 30581 12218 10726.1957678384 29770.6143884825 10701 29750 NSCLC_P2
593692 0 0 0 0 0 0 0 0 0 0 0 0 10.9121917468186 0.00535812126413226 0 0 0 0 0 0 0 0 0 0 0 5.22376280684092 0 0 0 0 0 0.355862396670626 0 0 0 0 0 0 14.8776472501111 0 0 0 0 0 0 0 0 0 0 0 0 0 0 0 57.2672835698802 CGCCTTGTCGACCGAG-1 30581 12218 10726.1957678384 29770.6143884825 10781 29754 NSCLC_P2
593829 0 0 0.00580036233596622 14.4089846730606 1.29257078578715 0 2.44552589896397 0.0384592565947755 0 0 0 0 10.9121917468186 0.00535812126413226 0 0 0 5.2755574486405 0.412879022704747 0 1.82380070876487 0 0 0.106392857504535 0 5.22376280684092 0 0 0.00562890560521175 0 0 0.355862396670626 0 0 0 0 0 10.2088716258376 14.8776472501111 0 0.0282717140636477 0 0 0 0 0 0.503395734884946 0 0 0 0 0 2.16345180903536 0 52.9018512829837 CGCCTTGTCGACCGAG-1 30581 12218 10726.1957678384 29770.6143884825 10674 29762 NSCLC_P2
593901 0 0 0 0 0 0 0 0 0 0 0 0 10.9121917468186 0.00535812126413226 0 0 0 0 0 0 0 0 0 0.106392857504535 0 5.22376280684092 0 0 0.00562890560521175 0 0 0 0 0 0 0 0 0 14.8776472501111 0 0.0282717140636477 0 0 0 0.256716634366641 0 0 0 0 0 0 0 0 0 40.9489116322888 CGCCTTGTCGACCGAG-1 30581 12218 10726.1957678384 29770.6143884825 10766 29761 NSCLC_P2
593992 41.9979200212114 0 0.00580036233596622 0 1.29257078578715 8.23573406546016 2.44552589896397 0 0 19.6746969288762 0 0 10.9121917468186 0.00535812126413226 0 0 0 5.2755574486405 0.412879022704747 0 0 3.7955891640613 0 0.106392857504535 1.49046772078751 5.22376280684092 0.00918156521230975 0 0.00562890560521175 0 0 0.355862396670626 0.663286726316946 0 5.50555107056941 1.28115446536933 5.21411195726738 10.2088716258376 14.8776472501111 0 0.0282717140636477 0 0.330189683382117 0 0.256716634366641 5.12742969636326 0.503395734884946 14.3450823835482 0.295869782712414 0 0 0 2.16345180903536 0 13.0036668862705 CGCCTTGTCGACCGAG-1 30581 12218 10726.1957678384 29770.6143884825 10715 29764 NSCLC_P2
594204 0 0 0 0 0 0 0 0 0 0 0 0 10.9121917468186 0.00535812126413226 0 0 0 0 0 0 0 0 0 0.106392857504535 0 0 0 0 0.00562890560521175 0 0 0 0 0 0 0 0 0 14.8776472501111 0 0.0282717140636477 0 0 0 0.256716634366641 0 0 0 0.295869782712414 0 0 0 0 0 38.3397444407372 CGCCTTGTCGACCGAG-1 30581 12218 10726.1957678384 29770.6143884825 10764 29777 NSCLC_P2
594231 41.9979200212114 0 0.00580036233596622 0 1.29257078578715 8.23573406546016 2.44552589896397 0 0 19.6746969288762 0 0 10.9121917468186 0.00535812126413226 0 0 0 5.2755574486405 0.412879022704747 0 0 3.7955891640613 0 0.106392857504535 1.49046772078751 5.22376280684092 0.00918156521230975 0 0.00562890560521175 0 0 0.355862396670626 0.663286726316946 0 5.50555107056941 0 5.21411195726738 10.2088716258376 14.8776472501111 0 0.0282717140636477 0 0.330189683382117 0 0.256716634366641 0 0.503395734884946 14.3450823835482 0.295869782712414 0 0 10.670375703349 2.16345180903536 0 27.5052128361927 CGCCTTGTCGACCGAG-1 30581 12218 10726.1957678384 29770.6143884825 10700 29779 NSCLC_P2
594683 0 0 0 0 0 0 0 0 0 0 0 0 10.9121917468186 0.00535812126413226 0 0 0 0 0 0 0 0 0 0 0 5.22376280684092 0 6.05894323511497 0 0 0 0 0 0 0 0 0 0 14.8776472501111 0 0.0282717140636477 0 0 0 0 0 0.503395734884946 0 0 0 0 0 0 0 19.7553566468709 CGCCTTGTCGACCGAG-1 30581 12218 10726.1957678384 29770.6143884825 10730 29790 NSCLC_P2
594792 41.9979200212114 0 0 0 1.29257078578715 0 0 0.0384592565947755 0 0 0 0 10.9121917468186 0.00535812126413226 0 0 0 0 0 0 0 0 0 0.106392857504535 0 0 0.00918156521230975 0 0.00562890560521175 0 0 0.355862396670626 0 0 0 0 0 0 14.8776472501111 0 0.0282717140636477 0 0 0 0.256716634366641 0 0 0 0.295869782712414 0 0 0 0 0 56.7116545068351 CGCCTTGTCGACCGAG-1 30581 12218 10726.1957678384 29770.6143884825 10767 29810 NSCLC_P2
612475 0 0 0 0 0 0 0 0 0 19.6746969288762 0 0 10.9121917468186 0 0 0 0 0 0 0 0 0 0 0 0 0 0 0 0 0 0 0.355862396670626 0 0 0 0 0 0 14.8776472501111 0 0 0 0 0 0 0 0 0 0 0 0 0 0 0 59.9113829503441 CGCTACAGTGCCAGGT-1 31484 11706 10163.1184968096 30623.0337373415 10178 30565 NSCLC_P2
612572 0 0 0 0 1.29257078578715 0 0 0 0 0 0 0 10.9121917468186 0 0 0 0 0 0 0 0 0 0 0 0 0 0 0 0.00562890560521175 0 0 0 0 0 0 0 0 10.2088716258376 14.8776472501111 0 0 0 0 0 0 0 0 0 0 0 0 0 0 0 52.6928582028121 CGCTACAGTGCCAGGT-1 31484 11706 10163.1184968096 30623.0337373415 10150 30572 NSCLC_P2
612760 0 0 0 0 1.29257078578715 0 2.44552589896397 0 0 19.6746969288762 0 0 10.9121917468186 0.00535812126413226 0 0 0 0 0 0 1.82380070876487 0 0 0 0 0 0 6.05894323511497 0 0 0 0.355862396670626 0 0 0 0 0 0 14.8776472501111 0 0 0 0 0 0 0 0.503395734884946 0 0 0 0 0 0 0 50.092875929502 CGCTACAGTGCCAGGT-1 31484 11706 10163.1184968096 30623.0337373415 10187 30579 NSCLC_P2
612983 0 0 0 0 1.29257078578715 0 0 0 0 0 0 0 10.9121917468186 0.00535812126413226 0 0 0 0 0 0 0 0 0 0 0 5.22376280684092 0 0 0.00562890560521175 0 0 0 0 0 0 0 0 10.2088716258376 14.8776472501111 0 0 0 0 0 0 0 0 0 0 0 0 0 0 0 52.1238055781181 CGCTACAGTGCCAGGT-1 31484 11706 10163.1184968096 30623.0337373415 10122 30591 NSCLC_P2
613236 0 0 0 0 1.29257078578715 0 2.44552589896397 0 0 0 0 0 10.9121917468186 0.00535812126413226 0 0 0 0 0.412879022704747 0 1.82380070876487 0 0 0.106392857504535 0 0 0 0 0 0 0 0 0 0 0 0 0 10.2088716258376 14.8776472501111 0 0 0 0 0 0 0 0.503395734884946 0 0 0 0 0 0 0 38.8394856184257 CGCTACAGTGCCAGGT-1 31484 11706 10163.1184968096 30623.0337373415 10190 30595 NSCLC_P2
613586 0 0 0 0 1.29257078578715 0 0 0 0 0 0 0 10.9121917468186 0 0 0 0 5.2755574486405 0 0 1.82380070876487 3.7955891640613 0 0 0 0 0 0 0 0 0 0 0 0 0 0 0 0 14.8776472501111 0 0.0282717140636477 0 0 0 0 0 0 0 0 0 0 0 0 0 24.1493507332865 CGCTACAGTGCCAGGT-1 31484 11706 10163.1184968096 30623.0337373415 10146 30606 NSCLC_P2
613776 0 0 0 0 1.29257078578715 0 0 0 0 0 0 0 10.9121917468186 0 0 0 0 5.2755574486405 0.412879022704747 0 0 0 0 0 0 0 0 0 0 0 0 0 0 0 0 0 0 10.2088716258376 14.8776472501111 0 0 0 0 0 0 0 0 0 0 0 0 0 0 0 25.3010364260526 CGCTACAGTGCCAGGT-1 31484 11706 10163.1184968096 30623.0337373415 10138 30620 NSCLC_P2
613851 0 0 0.00580036233596622 14.4089846730606 1.29257078578715 8.23573406546016 2.44552589896397 0 0 19.6746969288762 0 0.00536676779551222 10.9121917468186 0 0 0 0 5.2755574486405 0.412879022704747 0 0 3.7955891640613 0 0.106392857504535 0 5.22376280684092 0.00918156521230975 0 0.00562890560521175 0 2.21053845775788 0.355862396670626 0 0 0 0 0 10.2088716258376 14.8776472501111 0 0 0 0 0 0 0 0 0 0 0 0 0 0 0 2.88170068610774 CGCTACAGTGCCAGGT-1 31484 11706 10163.1184968096 30623.0337373415 10166 30623 NSCLC_P2
613924 0 0 0 0 1.29257078578715 8.23573406546016 2.44552589896397 0 0 19.6746969288762 0 0 10.9121917468186 0 0 0 0 5.2755574486405 0.412879022704747 0 0 0 0 0 0 0 0.00918156521230975 0 0 0 2.21053845775788 0.355862396670626 0 0 0 0 0 10.2088716258376 14.8776472501111 0 0 0 0 0 0 0 0 0 0 0 0 0 0 0 11.271545700573 CGCTACAGTGCCAGGT-1 31484 11706 10163.1184968096 30623.0337373415 10153 30628 NSCLC_P2
613971 0 0 0.00580036233596622 14.4089846730606 1.29257078578715 0 0 0.0384592565947755 0 0 0 0 10.9121917468186 0.00535812126413226 0 0 0 5.2755574486405 0 0 0 0 0 0.106392857504535 0 0 0 0 0 0 0 0.355862396670626 0 0 0 0 0 0 14.8776472501111 0 0 0 0 0 0 0 0.503395734884946 0 0 0 0 0 0 0 46.2887349952068 CGCTACAGTGCCAGGT-1 31484 11706 10163.1184968096 30623.0337373415 10117 30627 NSCLC_P2
614163 0 0 0 0 0 0 0 0 0 0 0 0.00536676779551222 10.9121917468186 0 0 0 0 0 0 0 0 0 0 0.106392857504535 0 0 0 0 0.00562890560521175 0 0 0 0 0 0 0 0 0 14.8776472501111 0 0 0 0 0 0 0 0 0 0 0 0 0 0 0 41.4724534699096 CGCTACAGTGCCAGGT-1 31484 11706 10163.1184968096 30623.0337373415 10200 30642 NSCLC_P2
614295 0 0 0 0 1.29257078578715 0 0 0 0 0 0 0 10.9121917468186 0 0 0 0 5.2755574486405 0.412879022704747 0 0 0 0 0 0 0 0 0 0 0 0 0 0 0 0 0 0 0 14.8776472501111 0 0 0 0 0 0 0 0 0 0 0 0 0 0 0 23.6218390805796 CGCTACAGTGCCAGGT-1 31484 11706 10163.1184968096 30623.0337373415 10174 30644 NSCLC_P2
614336 0 0 0 0 1.29257078578715 8.23573406546016 2.44552589896397 0 0 19.6746969288762 0 0 10.9121917468186 0 0 0 0 5.2755574486405 0.412879022704747 0 0 0 0 0.106392857504535 0 0 0 0 0.00562890560521175 0 0 0 0 0 0 0 0 0 14.8776472501111 0 0 0 0 0 0 0 0 0 0 0 0 0 0 0 32.7002320883737 CGCTACAGTGCCAGGT-1 31484 11706 10163.1184968096 30623.0337373415 10142 30648 NSCLC_P2
614454 0 0 0 0 1.29257078578715 0 0 0 0 0 0 0 10.9121917468186 0 0 0 0 5.2755574486405 0.412879022704747 0 0 0 0 0 0 5.22376280684092 0 0 0 0 0 0 0 0 0 0 0 0 14.8776472501111 0 0 0 0 0 0 0 0 0 0 0 0 0 0 0 31.5649398264438 CGCTACAGTGCCAGGT-1 31484 11706 10163.1184968096 30623.0337373415 10157 30654 NSCLC_P2
614615 0 0 0 0 1.29257078578715 8.23573406546016 2.44552589896397 0 0 19.6746969288762 0 0 10.9121917468186 0 0 0 0 5.2755574486405 0.412879022704747 0 0 0 0 0.106392857504535 0 0 0.00918156521230975 0 0.00562890560521175 0 0 0.355862396670626 0 0 0 0 0 10.2088716258376 14.8776472501111 0 0 0 0 0 0 0 0 0 0 0 0 0 0 0 48.143315460587 CGCTACAGTGCCAGGT-1 31484 11706 10163.1184968096 30623.0337373415 10129 30657 NSCLC_P2
380118 0 0 0 0 0 2.47211137050874 2.47245531626472 0 0 11.4346717822895 2.65154718128749 0 22.001270887269 0 0 0 0 0 0.571459941689601 0 0 0 0 0 0.545605032283756 0 0 2.18742404774511 0 0.149540299934216 0 0 5.04254904303377 0 1.59843772514879 0.341572173751427 4.18374193819284 1.22799809279586 4.0433976079982 0 0 0 0 0 0 0 0 6.39773772064996 0 9.92532768816922 15.6732898676663 7.33274702271997 0 11.4249213355319 58.3345760026395 CGCTACATACGGAACC-1 21674 14751 13808.6180156481 21194.2859237548 13811 21136 NSCLC_P2
380374 0 0 0 0 0 0 0 0 0 0 2.65154718128749 0 0 0 0 0 0 0 0.571459941689601 0 0 0 0 0 0 0 0 0 0 0 0 0 5.04254904303377 0 1.59843772514879 0.341572173751427 0 1.22799809279586 4.0433976079982 0 0 0 0 0 0 0 0 0 0 0 15.6732898676663 7.33274702271997 0 0 57.3727155192332 CGCTACATACGGAACC-1 21674 14751 13808.6180156481 21194.2859237548 13785 21142 NSCLC_P2
380596 0 0 0 0 0 2.47211137050874 0 0 0 0 2.65154718128749 0 0 0 0 0 0 0 0.571459941689601 0 0 0 0 0 0 0 0 2.18742404774511 0 0.149540299934216 0 0.00588269873637691 5.04254904303377 0 1.59843772514879 0 0 1.22799809279586 4.0433976079982 0 0 0 0 0 0 0 0 0 0 0 15.6732898676663 7.33274702271997 0 11.4249213355319 41.6617079472757 CGCTACATACGGAACC-1 21674 14751 13808.6180156481 21194.2859237548 13798 21154 NSCLC_P2
380620 0 0 0 0 0.578110452512804 2.47211137050874 0 0 0 0 2.65154718128749 0 22.001270887269 0 0 0 0 6.98934427639736 0.571459941689601 0 0 0 0 0 0.545605032283756 0 0 0 0 0 0 0 5.04254904303377 0 1.59843772514879 0.341572173751427 0 0 4.0433976079982 0 0 0 0 0 0 0 0.258197339198139 0 0 0 15.6732898676663 7.33274702271997 0 0 48.1556305235915 CGCTACATACGGAACC-1 21674 14751 13808.6180156481 21194.2859237548 13835 21154 NSCLC_P2
380877 0 0 0 0 0 0 0 0 0 0 2.65154718128749 0 22.001270887269 0 0 0 0 0 0.571459941689601 0 0 0 0 0 0.545605032283756 0 0 0 0 0 0 0.00588269873637691 5.04254904303377 0 1.59843772514879 0.341572173751427 0 0 4.0433976079982 0 0 0 0 0 0 0 0 0 0 0 15.6732898676663 7.33274702271997 2.00031253054374 0 49.8835643310636 CGCTACATACGGAACC-1 21674 14751 13808.6180156481 21194.2859237548 13849 21165 NSCLC_P2
380985 0 0 0 0 0 0 0 0 0 0 2.65154718128749 0 0 0 0 0 0 0 0.571459941689601 0 0 0 0 0 0.545605032283756 0 0 0 0 0 0 0.00588269873637691 5.04254904303377 0 1.59843772514879 0.341572173751427 0 0 4.0433976079982 0 0 0 0 0 0 0 0 0 0 0 15.6732898676663 7.33274702271997 2.00031253054374 0 59.0626270986788 CGCTACATACGGAACC-1 21674 14751 13808.6180156481 21194.2859237548 13861 21167 NSCLC_P2
381147 0 0 0 0 0 2.47211137050874 0 0 0 0 2.65154718128749 0 0 0 0 0 0 0 0.571459941689601 0 0 0 0 0 0 0 0 0 0 0.149540299934216 0 0.00588269873637691 5.04254904303377 0 1.59843772514879 0 0 0 4.0433976079982 0 0 0 0 0 0 0 0 0 0 0 15.6732898676663 7.33274702271997 0 11.4249213355319 52.6804531885037 CGCTACATACGGAACC-1 21674 14751 13808.6180156481 21194.2859237548 13760 21174 NSCLC_P2
381148 0 0 0 0 0 2.47211137050874 0 0 0 0 2.65154718128749 0 0 0 0 0 0 0 0.571459941689601 0 0 0 0 0 0 0 0 0 0 0.149540299934216 0 0 5.04254904303377 0 1.59843772514879 0.341572173751427 0 0 4.0433976079982 0 0 0 0 0 0 0 0 0 0 0 15.6732898676663 7.33274702271997 0 0 24.1998602592167 CGCTACATACGGAACC-1 21674 14751 13808.6180156481 21194.2859237548 13794 21175 NSCLC_P2
381312 0 0 0 0 0 0 0 0 0 0 2.65154718128749 0 0 0 0 0 0 0 0 0 0 0 0 0 0 0 0 0 0 0 0 0.00588269873637691 5.04254904303377 0 1.59843772514879 0.341572173751427 0 0 4.0433976079982 0 0 0 0 0 0 0 0 0 0.203455901368059 0 15.6732898676663 7.33274702271997 2.00031253054374 0 48.7075406495105 CGCTACATACGGAACC-1 21674 14751 13808.6180156481 21194.2859237548 13856 21183 NSCLC_P2
381331 0 0 0 0 0 2.47211137050874 0 0 0 0 2.65154718128749 0 0 0 0 0 0 0 0.571459941689601 0 0 0 0 0.0355967488397107 0.545605032283756 0 0 0 0 0 0 0 5.04254904303377 0 1.59843772514879 0.341572173751427 0 0 4.0433976079982 0 0 0 0 0 0 0 0 0 0 0 15.6732898676663 7.33274702271997 2.00031253054374 11.4249213355319 20.0898558322169 CGCTACATACGGAACC-1 21674 14751 13808.6180156481 21194.2859237548 13828 21189 NSCLC_P2
381620 0 0 0 5.51690785103597 0 0 0 0 0 0 2.65154718128749 0 0 0 0 0 0 0 0 0 0 0 0 0.0355967488397107 0 0 0 0 0 0 0 0 5.04254904303377 0 1.59843772514879 0 0 0 4.0433976079982 0 0 0 0 0 0 0 0 0 0 0 15.6732898676663 7.33274702271997 0 0 52.1156736572147 CGCTACATACGGAACC-1 21674 14751 13808.6180156481 21194.2859237548 13860 21203 NSCLC_P2
381876 0 0 0 5.51690785103597 0 2.47211137050874 2.47245531626472 0 0 0 2.65154718128749 0 22.001270887269 0 0.0214399700696106 0 0 0 0.571459941689601 0 0 0 0 0.0355967488397107 0.545605032283756 0 0 2.18742404774511 0 0.149540299934216 0 0.00588269873637691 5.04254904303377 0 1.59843772514879 0.341572173751427 4.18374193819284 1.22799809279586 4.0433976079982 0 0 0 0 0 0 0 0 0 0 0 15.6732898676663 7.33274702271997 0 11.4249213355319 17.2228343302503 CGCTACATACGGAACC-1 21674 14751 13808.6180156481 21194.2859237548 13797 21207 NSCLC_P2
382213 0 0 0 0 0.578110452512804 2.47211137050874 2.47245531626472 0 0 11.4346717822895 2.65154718128749 0 22.001270887269 0 0 0 0 6.98934427639736 0.571459941689601 0 0 0 0 0 0.545605032283756 0 0 2.18742404774511 0.413158329989686 0.149540299934216 0 0.00588269873637691 5.04254904303377 0 1.59843772514879 0.341572173751427 4.18374193819284 1.22799809279586 4.0433976079982 0 0 0 0 0 0 0 0.258197339198139 6.39773772064996 0 0 15.6732898676663 7.33274702271997 2.00031253054374 0 45.3178612112067 CGCTACATACGGAACC-1 21674 14751 13808.6180156481 21194.2859237548 13770 21218 NSCLC_P2
382241 0 0 0 0 0.578110452512804 2.47211137050874 2.47245531626472 0 0 11.4346717822895 2.65154718128749 0 22.001270887269 0 0 0 0 6.98934427639736 0.571459941689601 0 0 0 0 0 0.545605032283756 0 0 0 0 0.149540299934216 0 0.00588269873637691 5.04254904303377 0 1.59843772514879 0 0 1.22799809279586 4.0433976079982 0 0 0 0 0 0 0 0.258197339198139 0 0 0 15.6732898676663 7.33274702271997 2.00031253054374 0 59.0396237004567 CGCTACATACGGAACC-1 21674 14751 13808.6180156481 21194.2859237548 13755 21219 NSCLC_P2
382595 0 0 0 0 0 2.47211137050874 2.47245531626472 0 0 0 2.65154718128749 0 0 0 0 0 0 0 0.571459941689601 0 0 0 0 0.0355967488397107 0.545605032283756 0 0 2.18742404774511 0 0 0 0 5.04254904303377 0 1.59843772514879 0.341572173751427 4.18374193819284 1.22799809279586 4.0433976079982 0 0 0 0 0 0 0 0.258197339198139 0 0 0 15.6732898676663 7.33274702271997 0 0 53.9091819845391 CGCTACATACGGAACC-1 21674 14751 13808.6180156481 21194.2859237548 13849 21230 NSCLC_P2
382756 0 0 0 0 0 2.47211137050874 0 0 0 0 2.65154718128749 0 0 0 0 0 0 0 0.571459941689601 0 0 0 0 0 0 0 0 0 0 0 0 0 5.04254904303377 0 1.59843772514879 0 0 0 4.0433976079982 0 0 0 0 0 0 0 0 0 0 0 15.6732898676663 7.33274702271997 0 0 47.3311639604745 CGCTACATACGGAACC-1 21674 14751 13808.6180156481 21194.2859237548 13801 21241 NSCLC_P2
631871 44.9995306745889 0 0 0 0 21.9557992557524 0 0 0 0 0 0.418087582238991 0 0 0 0 1.1688881992964 5.44458310410702 0 0 0 0 0 0.0966070713569974 1.50800002486031 0 0 0 0.445208361970035 0 0 0 0 0 0 0 4.8203910493311 0 0 0 0 0 0 0 0.89861702424932 0 0 0 0 0 0 0 0 0 52.6611503023757 CGCTAGAATCTTGTGA-1 31836 18621 16929.3081962639 31430.8319807984 16920 31379 NSCLC_P2
631965 44.9995306745889 0.0115900521996017 0.0639280986145306 0 0 21.9557992557524 12.2477184830314 0 0.00893174252413789 0 0.106918356147309 0.418087582238991 0 0 0 0 1.1688881992964 5.44458310410702 2.87940434814812 0.0274574043757879 0 4.73154946976568 0 0.0966070713569974 1.50800002486031 0 0 0 0.445208361970035 0 0 0 0 0 0 0 4.8203910493311 0 0 14.9415789166573 0 0 0 6.44280754487864 0.89861702424932 0 2.26570276104347 0 0 0 0 8.90757433288301 0 0 54.722832540129 CGCTAGAATCTTGTGA-1 31836 18621 16929.3081962639 31430.8319807984 16901 31384 NSCLC_P2
632138 44.9995306745889 0 0 0 0 21.9557992557524 0 0 0 0 0 0.418087582238991 0 0 0 0 1.1688881992964 5.44458310410702 0 0 0 4.73154946976568 0 0.0966070713569974 1.50800002486031 0 0 0 0.445208361970035 0 0 0 0 0 0 0 4.8203910493311 0 0 0 0 0 0 0 0.89861702424932 0 0 0 0 0 0 0 0 0 37.5500271925718 CGCTAGAATCTTGTGA-1 31836 18621 16929.3081962639 31430.8319807984 16922 31394 NSCLC_P2
632381 44.9995306745889 0.0115900521996017 0 0 0 21.9557992557524 0 0 0 0 0 0.418087582238991 0 0 0 0 1.1688881992964 5.44458310410702 0 0 0 0 0 0.0966070713569974 0 0 0 0 0.445208361970035 0 0 0 0 0 0 0 4.8203910493311 0 0 0 0 0 0 0 0 0 0 0 0 0 0 0 0 0 48.1638188756214 CGCTAGAATCTTGTGA-1 31836 18621 16929.3081962639 31430.8319807984 16890 31403 NSCLC_P2
632406 44.9995306745889 0.0115900521996017 0.0639280986145306 0 0 21.9557992557524 12.2477184830314 0 0.00893174252413789 0 0.106918356147309 0.418087582238991 0 0 0.039104303043783 0 1.1688881992964 5.44458310410702 2.87940434814812 0.0274574043757879 0 4.73154946976568 0 0.0966070713569974 1.50800002486031 0 0 0 0.445208361970035 0 0 0 0 5.01019800339187 0 0 4.8203910493311 0 0 0 0 0 0 0 0.89861702424932 7.73410260724961 2.26570276104347 0 0 0 0 8.90757433288301 0 0 36.8702105042559 CGCTAGAATCTTGTGA-1 31836 18621 16929.3081962639 31430.8319807984 16903 31405 NSCLC_P2
632475 44.9995306745889 0 0.0639280986145306 0 0 21.9557992557524 12.2477184830314 0 0.00893174252413789 0 0 0.418087582238991 0 1.10645382548423 0.039104303043783 0 1.1688881992964 5.44458310410702 0 0.0274574043757879 0 4.73154946976568 0 0.0966070713569974 1.50800002486031 0 0 0 0.445208361970035 0 0 0 0 0 0 0 4.8203910493311 0 0 0 0 0 0 0 0.89861702424932 7.73410260724961 0 0 0 0 0 0 0 0 57.4813944260128 CGCTAGAATCTTGTGA-1 31836 18621 16929.3081962639 31430.8319807984 16877 31407 NSCLC_P2
632507 44.9995306745889 0 0.0639280986145306 19.5190262254942 29.5951980669485 21.9557992557524 12.2477184830314 0 0.00893174252413789 25.5913897916312 0.106918356147309 0.418087582238991 0 0 0.039104303043783 0 1.1688881992964 5.44458310410702 2.87940434814812 0.0274574043757879 0 4.73154946976568 0 0.0966070713569974 1.50800002486031 0 0 7.08795685188687 0.445208361970035 0 0 0 0 5.01019800339187 5.69015816813414 0 4.8203910493311 0 0 0 0 0 5.51682034896712 0 0.89861702424932 7.73410260724961 2.26570276104347 0 0 0 0 8.90757433288301 0 0 25.0511128972814 CGCTAGAATCTTGTGA-1 31836 18621 16929.3081962639 31430.8319807984 16919 31408 NSCLC_P2
632697 44.9995306745889 0.0115900521996017 0.0639280986145306 19.5190262254942 0 21.9557992557524 12.2477184830314 0 0.00893174252413789 0 0.106918356147309 0.418087582238991 0 0 0.039104303043783 0 1.1688881992964 5.44458310410702 2.87940434814812 0.0274574043757879 1.05304280803888 4.73154946976568 0 0.0966070713569974 1.50800002486031 3.6259625065487 1.04121860595395 7.08795685188687 0.445208361970035 5.1071152782408 5.26200511864249 0 4.06734079343633 5.01019800339187 0 3.61512889290271 4.8203910493311 0 0 0 0 0 5.51682034896712 0 0.89861702424932 7.73410260724961 2.26570276104347 0 4.48070766118626 0 0 8.90757433288301 6.29442084864118 68.0404226352679 27.528832269994 CGCTAGAATCTTGTGA-1 31836 18621 16929.3081962639 31430.8319807984 16904 31420 NSCLC_P2
632756 44.9995306745889 0.0115900521996017 0.0639280986145306 0 0 21.9557992557524 12.2477184830314 0 0.00893174252413789 0 0 0.418087582238991 0 0 0.039104303043783 0 1.1688881992964 5.44458310410702 0 0.0274574043757879 0 4.73154946976568 0 0.0966070713569974 1.50800002486031 0 0 0 0.445208361970035 0 0 0 0 5.01019800339187 0 0 4.8203910493311 0 0 0 0 0 0 0 0.89861702424932 7.73410260724961 0 0 4.48070766118626 0 0 0 0 0 57.1601330729397 CGCTAGAATCTTGTGA-1 31836 18621 16929.3081962639 31430.8319807984 16873 31421 NSCLC_P2
632820 44.9995306745889 0.0115900521996017 0.0639280986145306 19.5190262254942 29.5951980669485 21.9557992557524 12.2477184830314 0 0.00893174252413789 0 0.106918356147309 0.418087582238991 0 0 0.039104303043783 0 1.1688881992964 5.44458310410702 2.87940434814812 0.0274574043757879 1.05304280803888 4.73154946976568 0 0.0966070713569974 1.50800002486031 0 0 7.08795685188687 0.445208361970035 5.1071152782408 5.26200511864249 0 0 5.01019800339187 0 0 4.8203910493311 6.85099595231523 0 0 0 0 5.51682034896712 0 0.89861702424932 7.73410260724961 2.26570276104347 0 0 0 0 8.90757433288301 6.29442084864118 68.0404226352679 13.61997413007 CGCTAGAATCTTGTGA-1 31836 18621 16929.3081962639 31430.8319807984 16917 31425 NSCLC_P2
632976 0 0 0.0639280986145306 0 29.5951980669485 0 0 1.06096528873185 0 0 0 0 0 0 0 0 0 0 0 0 0 4.73154946976568 0 0 1.50800002486031 3.6259625065487 0 0 0.445208361970035 0 0 0 0 0 0 0 4.8203910493311 6.85099595231523 10.9572897854894 0 0 0 0 0 0.89861702424932 7.73410260724961 0 0 0 24.2912769178431 0 0 0 68.0404226352679 54.7650756518011 CGCTAGAATCTTGTGA-1 31836 18621 16929.3081962639 31430.8319807984 16984 31428 NSCLC_P2
633059 0 0 0 0 0 21.9557992557524 0 0 0 0 0 0.418087582238991 0 0 0.039104303043783 0 1.1688881992964 5.44458310410702 0 0 0 0 0 0.0966070713569974 0 0 0 0 0.445208361970035 0 0 0 0 0 0 0 4.8203910493311 0 0 0 0 0 0 0 0 0 0 0 0 0 0 0 0 0 37.3264755545315 CGCTAGAATCTTGTGA-1 31836 18621 16929.3081962639 31430.8319807984 16892 31432 NSCLC_P2
633252 44.9995306745889 0.0115900521996017 0.0639280986145306 0 29.5951980669485 21.9557992557524 0 0 0.00893174252413789 0 0 0.418087582238991 0 1.10645382548423 0.039104303043783 0 1.1688881992964 5.44458310410702 0 0 0 4.73154946976568 0 0.0966070713569974 1.50800002486031 0 1.04121860595395 0 0.445208361970035 0 0 0 0 0 0 3.61512889290271 4.8203910493311 0 0 0 0 0 0 0 0.89861702424932 7.73410260724961 0 0 4.48070766118626 24.2912769178431 6.10755040338853 8.90757433288301 6.29442084864118 0 50.1532730226402 CGCTAGAATCTTGTGA-1 31836 18621 16929.3081962639 31430.8319807984 16880 31440 NSCLC_P2
633354 44.9995306745889 0.0115900521996017 0 0 0 21.9557992557524 0 0 0 0 0.106918356147309 0.418087582238991 0 0 0 0 1.1688881992964 5.44458310410702 0 0 0 0 0 0.0966070713569974 0 0 0 0 0.445208361970035 0 0 0 0 5.01019800339187 0 0 4.8203910493311 0 0 0 0 0 0 0 0 0 2.26570276104347 0 0 0 0 0 0 0 14.3454996240885 CGCTAGAATCTTGTGA-1 31836 18621 16929.3081962639 31430.8319807984 16935 31444 NSCLC_P2
633408 44.9995306745889 0 0.0639280986145306 0 0 0 0 1.06096528873185 0.00893174252413789 0 0 0 0 0 0 0 1.1688881992964 0 0 0 0 4.73154946976568 0 0.0966070713569974 1.50800002486031 3.6259625065487 0 0 0.445208361970035 0 0 0 0 0 0 3.61512889290271 4.8203910493311 6.85099595231523 10.9572897854894 0 0 0 5.51682034896712 0 0.89861702424932 7.73410260724961 0 27.6499222116214 0 24.2912769178431 0 0 0 68.0404226352679 57.3230693457099 CGCTAGAATCTTGTGA-1 31836 18621 16929.3081962639 31430.8319807984 16984 31448 NSCLC_P2
633428 0 0 0.0639280986145306 0 29.5951980669485 21.9557992557524 12.2477184830314 0 0 25.5913897916312 0.106918356147309 0.418087582238991 0 0 0.039104303043783 20.9333414904595 1.1688881992964 5.44458310410702 2.87940434814812 0 0 0 0 0.0966070713569974 1.50800002486031 0 0 7.08795685188687 0.445208361970035 0 0 0 0 5.01019800339187 5.69015816813414 0 4.8203910493311 0 0 0 0 0 0 0 0.89861702424932 0 2.26570276104347 0 0 0 0 8.90757433288301 0 0 20.940700387135 CGCTAGAATCTTGTGA-1 31836 18621 16929.3081962639 31430.8319807984 16916 31447 NSCLC_P2
633565 0 0 0.0639280986145306 0 29.5951980669485 0 0 1.06096528873185 0 0 0 0.418087582238991 0 0 0 0 1.1688881992964 5.44458310410702 0 0 0 0 0 0.0966070713569974 1.50800002486031 0 0 0 0.445208361970035 0 0 0 0 0 0 0 4.8203910493311 0 10.9572897854894 0 0 0 5.51682034896712 0 0.89861702424932 7.73410260724961 0 0 0 0 0 0 0 68.0404226352679 42.0157819070246 CGCTAGAATCTTGTGA-1 31836 18621 16929.3081962639 31430.8319807984 16965 31453 NSCLC_P2
633591 44.9995306745889 0.0115900521996017 0.0639280986145306 0 29.5951980669485 21.9557992557524 12.2477184830314 0 0 0 0 0.418087582238991 0 0 0.039104303043783 0 1.1688881992964 5.44458310410702 2.87940434814812 0.0274574043757879 0 4.73154946976568 0 0.0966070713569974 1.50800002486031 0 0 0 0.445208361970035 0 0 0 0 0 0 0 4.8203910493311 0 0 0 0 0 0 0 0.89861702424932 7.73410260724961 2.26570276104347 0 4.48070766118626 0 0 0 0 0 48.2362994521183 CGCTAGAATCTTGTGA-1 31836 18621 16929.3081962639 31430.8319807984 16887 31454 NSCLC_P2
633937 44.9995306745889 0.0115900521996017 0.0639280986145306 0 0 21.9557992557524 0 0 0.00893174252413789 0 0 0.418087582238991 0 1.10645382548423 0.039104303043783 0 1.1688881992964 5.44458310410702 2.87940434814812 0.0274574043757879 0 4.73154946976568 0 0.0966070713569974 1.50800002486031 0 1.04121860595395 0 0.445208361970035 0 0 0 0 0 0 3.61512889290271 4.8203910493311 0 0 0 0 0 0 0 0.89861702424932 7.73410260724961 2.26570276104347 0 4.48070766118626 0 0 8.90757433288301 6.29442084864118 0 51.4156558504918 CGCTAGAATCTTGTGA-1 31836 18621 16929.3081962639 31430.8319807984 16896 31470 NSCLC_P2
634095 44.9995306745889 0.0115900521996017 0.0639280986145306 0 0 21.9557992557524 0 0 0.00893174252413789 0 0 0.418087582238991 0 0 0.039104303043783 20.9333414904595 1.1688881992964 5.44458310410702 0 0.0274574043757879 0 4.73154946976568 0 0.0966070713569974 1.50800002486031 0 0 0 0.445208361970035 0 0 0 0 5.01019800339187 0 0 4.8203910493311 0 0 0 0 0 0 0 0.89861702424932 7.73410260724961 0 0 0 0 0 0 0 0 45.7290035188344 CGCTAGAATCTTGTGA-1 31836 18621 16929.3081962639 31430.8319807984 16947 31473 NSCLC_P2
634336 44.9995306745889 0.0115900521996017 0.0639280986145306 0 29.5951980669485 21.9557992557524 12.2477184830314 0 0.00893174252413789 0 0 0.418087582238991 0 1.10645382548423 0.039104303043783 0 1.1688881992964 5.44458310410702 2.87940434814812 0 0 4.73154946976568 0 0.0966070713569974 1.50800002486031 0 1.04121860595395 0 0.445208361970035 0 0 0 0 5.01019800339187 0 0 4.8203910493311 0 0 0 0 0 0 0 0.89861702424932 7.73410260724961 2.26570276104347 0 4.48070766118626 0 0 8.90757433288301 6.29442084864118 0 53.8132362062142 CGCTAGAATCTTGTGA-1 31836 18621 16929.3081962639 31430.8319807984 16921 31484 NSCLC_P2
591819 38.6035291090915 0 0 0 30.0523903282732 0 0 1.07210290451746 0 0 0 0 0 0 0 0 0 0 0 0.0132674190419432 0 0 0 0 2.68230392300874 0 0 0 0 6.01809758799309 0 6.30541490913575 0 0 0 0 0 18.9416208580892 9.06581249047973 0 0 0 0 0 0 0 0 14.4452601603735 0 26.5655128619781 0 0 0 50.5323977886994 59.205082303211 CGCTAGCAATCTCGTG-1 29921 21199 19588.5930552454 29722.8323172865 19572 29666 NSCLC_P2
592093 38.6035291090915 0 0 0 30.0523903282732 16.0909674907328 0 1.07210290451746 0 0 0 0.942633563249518 0 0 0 0 1.46179133541689 6.14420227016442 0 0.0132674190419432 0 0 0 0 2.68230392300874 0 0 0 0 6.01809758799309 0 0 0 0 0 0 0 18.9416208580892 9.06581249047973 0 0 0 0 0 0 0 0 14.4452601603735 0 26.5655128619781 0 0 0 0 48.3499269174309 CGCTAGCAATCTCGTG-1 29921 21199 19588.5930552454 29722.8323172865 19609 29679 NSCLC_P2
592142 38.6035291090915 0 0 0 30.0523903282732 0 0 1.07210290451746 0 0 0 0 0 0 0 0 0 0 0 0 0 0 0 0 2.68230392300874 0 0 0 0 6.01809758799309 0 0 0 0 0 0 0 18.9416208580892 9.06581249047973 0 0 0 0 0 0 0 0 14.4452601603735 0 26.5655128619781 0 0 0 0 54.282798755866 CGCTAGCAATCTCGTG-1 29921 21199 19588.5930552454 29722.8323172865 19554 29681 NSCLC_P2
592415 38.6035291090915 0 4.35965124971866 24.9356852855527 30.0523903282732 0 0 1.07210290451746 0 0 0 0 0 0 0 0 0 0 0 0.0132674190419432 0 0 0 0 2.68230392300874 0 0 0 0 6.01809758799309 0 0 0 0 0 0 0 18.9416208580892 9.06581249047973 0 0 0 0 0 0 0 0 14.4452601603735 0 26.5655128619781 0 0 0 50.5323977886994 32.0141171421127 CGCTAGCAATCTCGTG-1 29921 21199 19588.5930552454 29722.8323172865 19592 29691 NSCLC_P2
592496 38.6035291090915 0 4.35965124971866 0 30.0523903282732 0 0 1.07210290451746 0 0 0 0 0 0 0 0 0 0 0 0 0 0 0 0 2.68230392300874 0 0 0 0 6.01809758799309 0 0 0 0 0 0 0 18.9416208580892 9.06581249047973 0 0 0 0 0 0 0 0 14.4452601603735 0 26.5655128619781 0 0 0 0 31.7194614013026 CGCTAGCAATCTCGTG-1 29921 21199 19588.5930552454 29722.8323172865 19607 29697 NSCLC_P2
592515 38.6035291090915 0 0 0 30.0523903282732 0 0 1.07210290451746 0 0 0 0 0 0 0 0 0 0 0 0 0 0 0 0 2.68230392300874 0 0 0 0 0 0 0 0 0 0 0 0 18.9416208580892 9.06581249047973 0 0 0 0 0 0 0 0 14.4452601603735 0 26.5655128619781 0 0 0 50.5323977886994 34.2531201152543 CGCTAGCAATCTCGTG-1 29921 21199 19588.5930552454 29722.8323172865 19565 29698 NSCLC_P2
592670 38.6035291090915 0 0 24.9356852855527 30.0523903282732 0 0 1.07210290451746 0 0 0 0 0 0 0 0 0 0 0 0.0132674190419432 0 8.13828691671604 0 0 2.68230392300874 0 0 0 9.53267450151501 6.01809758799309 4.61813419842708 0 0 0 0 0 0 18.9416208580892 9.06581249047973 0 0 0 0 0 1.92813934083418 0 0 14.4452601603735 0 26.5655128619781 0 0 0 50.5323977886994 16.9075347182301 CGCTAGCAATCTCGTG-1 29921 21199 19588.5930552454 29722.8323172865 19587 29706 NSCLC_P2
592766 38.6035291090915 0 4.35965124971866 24.9356852855527 30.0523903282732 0 0 1.07210290451746 0 0 0 0 0 0 0 0 0 0 0 0.0132674190419432 0 0 0 0 2.68230392300874 0 0 0 0 6.01809758799309 0 0 0 0 0 0 0 18.9416208580892 9.06581249047973 0 0 0 0 0 0 0 0 14.4452601603735 0 26.5655128619781 0 0 0 50.5323977886994 22.4384487462896 CGCTAGCAATCTCGTG-1 29921 21199 19588.5930552454 29722.8323172865 19607 29710 NSCLC_P2
592811 38.6035291090915 0 0 0 30.0523903282732 0 0 1.07210290451746 0 0 0 0.942633563249518 4.58114584623145 0 0 0 0 0 0 0.0132674190419432 0 0 0 0 2.68230392300874 0 0 0 0 0 0 0 0 0 0 0 0 18.9416208580892 9.06581249047973 0 0 0 0 0 0 0 0 14.4452601603735 0 26.5655128619781 0 0 0 0 41.4436444081926 CGCTAGCAATCTCGTG-1 29921 21199 19588.5930552454 29722.8323172865 19628 29710 NSCLC_P2
592872 38.6035291090915 0 0 0 30.0523903282732 0 0 1.07210290451746 0 0 0 0 0 0 0 0 0 0 0 0.0132674190419432 0 0 0 0 2.68230392300874 9.09780344224912 0 0 0 6.01809758799309 0 0 0 0 0 0 0 18.9416208580892 9.06581249047973 0 0 0 0 0 0 0 0 14.4452601603735 0 26.5655128619781 0 0 0 50.5323977886994 20.7501415260947 CGCTAGCAATCTCGTG-1 29921 21199 19588.5930552454 29722.8323172865 19569 29716 NSCLC_P2
592958 38.6035291090915 0 0 0 0 0 0 1.07210290451746 0 0 0 0 0 0 0 0 0 0 0 0.0132674190419432 0 0 0 0 2.68230392300874 0 0 0 0 0 0 6.30541490913575 0 0 0 0 0 18.9416208580892 9.06581249047973 0 0 0 0 0 1.92813934083418 0 0 14.4452601603735 0 26.5655128619781 0 0 0 50.5323977886994 11.0901377317638 CGCTAGCAATCTCGTG-1 29921 21199 19588.5930552454 29722.8323172865 19599 29719 NSCLC_P2
593000 38.6035291090915 0 0 0 30.0523903282732 0 0 1.07210290451746 0 0 0 0 0 0 0 0 0 0 0 0 0 0 0 0 2.68230392300874 0 0 0 0 6.01809758799309 0 0 0 0 0 0 0 18.9416208580892 9.06581249047973 0 0 0 0 0 0 0 0 14.4452601603735 0 26.5655128619781 0 0 0 0 2.4280056946619 CGCTAGCAATCTCGTG-1 29921 21199 19588.5930552454 29722.8323172865 19587 29721 NSCLC_P2
593028 38.6035291090915 0 0 0 0 0 0 1.07210290451746 0 0 0 0 0 0 0 0 0 0 0 0 0 0 0 0 2.68230392300874 0 0 0 0 6.01809758799309 0 0 0 0 0 0 0 18.9416208580892 9.06581249047973 0 0 0 6.14887417028768 0 0 0 0 14.4452601603735 0 26.5655128619781 0 0 0 50.5323977886994 44.6829116926305 CGCTAGCAATCTCGTG-1 29921 21199 19588.5930552454 29722.8323172865 19544 29720 NSCLC_P2
593076 38.6035291090915 0 0 0 30.0523903282732 0 0 1.07210290451746 0 0 0 0 4.58114584623145 0 0 0 0 0 0 0.0132674190419432 0 0 0 0 2.68230392300874 0 0 0 0 6.01809758799309 0 0 0 0 0 0 0 18.9416208580892 9.06581249047973 0 0 0 0 0 0 0 0 14.4452601603735 0 26.5655128619781 0 0 0 50.5323977886994 27.4925347890599 CGCTAGCAATCTCGTG-1 29921 21199 19588.5930552454 29722.8323172865 19616 29725 NSCLC_P2
593166 38.6035291090915 0 0 0 0 0 0 1.07210290451746 0 0 0 0 4.58114584623145 0 0 0 1.46179133541689 0 0 0.0132674190419432 0 8.13828691671604 0 0 2.68230392300874 9.09780344224912 0 0 0 0 0 0 0 0 0 0 10.541028156467 0 9.06581249047973 0 0 0 0 0 1.92813934083418 0 1.84510758000586 14.4452601603735 0 26.5655128619781 0 0 0 50.5323977886994 43.8429374356081 CGCTAGCAATCTCGTG-1 29921 21199 19588.5930552454 29722.8323172865 19632 29729 NSCLC_P2
593226 38.6035291090915 0 0 0 0 0 0 1.07210290451746 0 0 0 0 0 0 0 0 0 0 0 0 0 0 0 0 2.68230392300874 0 0 0 0 6.01809758799309 0 0 0 0 0 0 0 18.9416208580892 9.06581249047973 0 0 0 0 0 0 0 0 14.4452601603735 0 26.5655128619781 0 0 0 50.5323977886994 31.2910640682017 CGCTAGCAATCTCGTG-1 29921 21199 19588.5930552454 29722.8323172865 19559 29733 NSCLC_P2
593227 38.6035291090915 0 0 0 30.0523903282732 0 0 1.07210290451746 0 0 0 0 0 0 0 0 0 0 0 0 0 0 0 0 2.68230392300874 0 0 0 0 6.01809758799309 0 0 0 0 0 0 0 18.9416208580892 9.06581249047973 0 0 0 0 0 0 0 0 14.4452601603735 0 26.5655128619781 0 0 0 50.5323977886994 17.6335427218801 CGCTAGCAATCTCGTG-1 29921 21199 19588.5930552454 29722.8323172865 19603 29733 NSCLC_P2
593285 38.6035291090915 0 0 0 30.0523903282732 0 0 1.07210290451746 0 0 0 0 0 0 0 0 0 0 0 0 0 0 0 0 2.68230392300874 0 0 0 0 0 0 0 0 0 0 0 0 18.9416208580892 9.06581249047973 0 0 0 0 0 0 0 0 14.4452601603735 0 26.5655128619781 0 0 0 0 17.5438535666094 CGCTAGCAATCTCGTG-1 29921 21199 19588.5930552454 29722.8323172865 19577 29736 NSCLC_P2
593498 38.6035291090915 0 0 0 30.0523903282732 0 0 1.07210290451746 0 0 0 0 0 0 0 0 0 0 0 0 0 0 0 0 2.68230392300874 0 0 0 0 6.01809758799309 0 0 0 0 0 0 0 18.9416208580892 9.06581249047973 0 0 0 6.14887417028768 0 0 0 0 14.4452601603735 0 26.5655128619781 0 0 0 50.5323977886994 40.6542184791442 CGCTAGCAATCTCGTG-1 29921 21199 19588.5930552454 29722.8323172865 19622 29746 NSCLC_P2
593527 38.6035291090915 0 0 0 30.0523903282732 0 0 1.07210290451746 0 0 0 0 0 0 0 0 0 0 0 0 0 0 0 0 2.68230392300874 0 0 0 0 6.01809758799309 0 0 0 0 0 0 0 18.9416208580892 9.06581249047973 0 0 0 0 0 0 0 0 14.4452601603735 0 26.5655128619781 0 0 0 50.5323977886994 54.7376712227308 CGCTAGCAATCTCGTG-1 29921 21199 19588.5930552454 29722.8323172865 19539 29746 NSCLC_P2
593552 38.6035291090915 0 0 0 30.0523903282732 0 0 1.07210290451746 0 0 0 0 0 0 0 0 0 0 0 0 0 0 0 0 2.68230392300874 0 0 0 0 6.01809758799309 0 0 0 0 0 0 0 18.9416208580892 9.06581249047973 0 0 0 0 0 0 0 0 14.4452601603735 0 26.5655128619781 0 0 0 0 25.5506049877041 CGCTAGCAATCTCGTG-1 29921 21199 19588.5930552454 29722.8323172865 19593 29748 NSCLC_P2
593659 38.6035291090915 0 0 24.9356852855527 30.0523903282732 0 0 1.07210290451746 0 0 0 0 4.58114584623145 0 0 0 0 0 0 0.0132674190419432 0 0 0 0 2.68230392300874 0 0 0 9.53267450151501 6.01809758799309 0 0 0 0 0 0 0 18.9416208580892 9.06581249047973 0 0 0 0 0 0 0 0 14.4452601603735 0 26.5655128619781 0 0 0 50.5323977886994 33.9669757347503 CGCTAGCAATCTCGTG-1 29921 21199 19588.5930552454 29722.8323172865 19606 29752 NSCLC_P2
593685 38.6035291090915 0 0 0 0 0 0 1.07210290451746 0 0 0 0 0 0 0 0 0 0 0 0 0 0 0 0 2.68230392300874 0 0 0 0 6.01809758799309 0 0 0 0 0 0 0 18.9416208580892 9.06581249047973 0 0 0 0 0 0 0 0 14.4452601603735 0 26.5655128619781 0 0 0 0 38.8041001914776 CGCTAGCAATCTCGTG-1 29921 21199 19588.5930552454 29722.8323172865 19563 29752 NSCLC_P2
594076 38.6035291090915 0 0 24.9356852855527 30.0523903282732 0 0 1.07210290451746 0.316013959515057 0 0.0342732965213389 0 0 0 0 0 1.46179133541689 0 0 0.0132674190419432 0 8.13828691671604 0 0 2.68230392300874 0 0 0 9.53267450151501 6.01809758799309 0 0 0 0 0 0 0 18.9416208580892 9.06581249047973 0 0 0 0 0 1.92813934083418 0 0 14.4452601603735 0 26.5655128619781 0 0 0 50.5323977886994 50.8892150741297 CGCTAGCAATCTCGTG-1 29921 21199 19588.5930552454 29722.8323172865 19610 29769 NSCLC_P2
594218 38.6035291090915 0 0 0 0 0 0 1.07210290451746 0 0 0 0 0 0 0 0 0 0 0 0 0 0 0 0 2.68230392300874 0 0 0 0 0 0 0 0 0 0 0 0 18.9416208580892 9.06581249047973 0 0 0 0 0 0 0 0 14.4452601603735 0 26.5655128619781 0 0 0 50.5323977886994 57.3852116834574 CGCTAGCAATCTCGTG-1 29921 21199 19588.5930552454 29722.8323172865 19567 29776 NSCLC_P2
447099 0 0 0 0 0 0 0 0 0 0 0 0 0 0 0 0 0 0 0 0 0 0 0 0 0 0 0 0 0 0 0 0 0 0 0 0 0 0 0 0 0 0 0 0 0 0 0.166522214166348 0 0 0 0 0 0 0 48.5726586787382 CGCTAGCCGTTCATGG-1 23860 16494 15373.9339009264 23457.1770054229 15389 23411 NSCLC_P2
447911 0 0 0 0 0 0 0 0 0 0 0 0 0 0 0 0 0 0 0 0 0 0 0 0 0 0 0 0 0 0 0 0 0 0 0 0 0 0 0 0 0 0 0 0 0 0 0 0 0 0 0 0 0 0 15.9946123531496 CGCTAGCCGTTCATGG-1 23860 16494 15373.9339009264 23457.1770054229 15383 23444 NSCLC_P2
448186 0 0 0 0 0 0 0 0 0 0 0 0 0 0 0 0 0 0 0 0 0 0 0 0 0 0 0 0 0 0 0 0 0 0 0 0 0 0 0 0 0 0 0 0 0.0572170087084257 0 0.166522214166348 0 0 0 0 0 0 0 7.16345572219701 CGCTAGCCGTTCATGG-1 23860 16494 15373.9339009264 23457.1770054229 15381 23456 NSCLC_P2
448448 0 0 0 0 0.472820518428251 0 0 0 0 0 0 0 0 0 0 0 0 0 0 0 0 0 0 0.029672687875138 0 0 0 0 0 0 0 0 0 0 0 0 0 0 0 0 0 0 0 0 0.0572170087084257 0 0 0 0 0 0 0 0 0 50.6735978652041 CGCTAGCCGTTCATGG-1 23860 16494 15373.9339009264 23457.1770054229 15424 23465 NSCLC_P2
448543 0 0 0.00878117735490387 0 0 0 0 0 0 0 0 0 4.04591421792733 0 0 0 0 3.65703119983036 0 0 0.00745249892352719 0 0 0 0 0 0 0 0 0.119520035236472 0 0.0105225935499539 2.5628230282085 0 0 0.247968280089379 4.23109521393931 0 0 0 0 0 0.0529405766641382 3.05441067051424 0.0572170087084257 0 0 5.89456187714214 0 0 3.44958779055526 5.16275853859251 1.10096251359087 0 35.4654211574051 CGCTAGCCGTTCATGG-1 23860 16494 15373.9339009264 23457.1770054229 15407 23470 NSCLC_P2
448635 0 0 0 0 0 0 0 0 0 0 0 0 0 0 0 0 0 0 0 0 0 0 0 0 0 0 0 0 0 0 0 0 0 0 0 0 0 0 0 0 0 0 0 0 0.0572170087084257 0 0 0 0 0 0 0 0 0 16.8488966250636 CGCTAGCCGTTCATGG-1 23860 16494 15373.9339009264 23457.1770054229 15373 23474 NSCLC_P2
448785 0 0 0 0 0 0 0 0 0 0 0 0 0 0 0 0 0 0 0 0 0 0 0 0 0 0 0 0 0 0 0 0 0 0 0 0 0 0 0 0 0 0 0.0529405766641382 0 0.0572170087084257 0 0 0 0 0 0 0 0 0 29.3050645488544 CGCTAGCCGTTCATGG-1 23860 16494 15373.9339009264 23457.1770054229 15391 23481 NSCLC_P2
449473 0 0 0 0 0.472820518428251 0 0 0 0 0 0 0 0 0 0 0 0 3.65703119983036 0 0 0 0 0 0.029672687875138 0 0 0 0 0 0.119520035236472 0 0 0 0 0 0 0 0 0 0 0 0 0 0 0 0 0 0 0 0 0 0 0 0 51.0748679646832 CGCTAGCCGTTCATGG-1 23860 16494 15373.9339009264 23457.1770054229 15379 23508 NSCLC_P2
467439 41.4437969614339 0 0 0 3.3024992558438 13.2492793384794 0 0 0 0 0 0.169900202871016 0 0 0 19.417138759287 0 2.72179123053058 0 0 0 0 0 0 0 0 0 0 0 0 4.52344558099993 0.0341115586806461 0 3.55501811011234 0 0 6.38837396365039 0.613317735962623 0 0 0 0 0 0 0 0 0 0 0 0 0 0 0 0 55.6977913010597 CGCTAGCTCGGTTGCG-1 24429 20991 19751.4286009578 24316.4326099643 19746 24261 NSCLC_P2
467516 41.4437969614339 0 1.07482047018102 0 3.3024992558438 13.2492793384794 0 0 0 0 0 0.169900202871016 7.24226739599452 0 0 0 0 2.72179123053058 1.76711339127873 0 0.818964948555275 0 0 1.31377631404118 0 0 0 0 0 0 4.52344558099993 0.0341115586806461 0 3.55501811011234 1.88905237663971 0 0 0.613317735962623 5.96905232566596 0 0 0 0 0 0 0 0.131062529799313 12.9449508665073 0 0 0 0 0 0 51.9758426741822 CGCTAGCTCGGTTGCG-1 24429 20991 19751.4286009578 24316.4326099643 19764 24266 NSCLC_P2
467870 41.4437969614339 0 1.07482047018102 0 3.3024992558438 13.2492793384794 0 0 0 0 0 0.169900202871016 0 0.000940842891217591 0 0 0 2.72179123053058 1.76711339127873 0 0.818964948555275 0 0 1.31377631404118 1.78657233098157 0 0 0 0 4.34941938364033 0 0.0341115586806461 0 3.55501811011234 0 0 0 0.613317735962623 5.96905232566596 0 0 0 0 0 0 0 0.131062529799313 12.9449508665073 0 15.6793018561824 0 0 0 32.1462767212483 59.8064148535054 CGCTAGCTCGGTTGCG-1 24429 20991 19751.4286009578 24316.4326099643 19704 24280 NSCLC_P2
467918 41.4437969614339 0 1.07482047018102 13.7167053006758 3.3024992558438 13.2492793384794 0 0 0 0 0 0.169900202871016 0 0.000940842891217591 0 0 0 2.72179123053058 1.76711339127873 0 0.818964948555275 4.42527475570375 0 1.31377631404118 1.78657233098157 0 0 0 4.19107107069959 4.34941938364033 0 0.0341115586806461 0 0 0 2.39348881295498 6.38837396365039 0.613317735962623 5.96905232566596 0 0 5.10836257083279 0.169568386769912 0 0 7.60954966591073 0 12.9449508665073 0.980983149539232 15.6793018561824 0 0 0 32.1462767212483 56.4728408712571 CGCTAGCTCGGTTGCG-1 24429 20991 19751.4286009578 24316.4326099643 19799 24286 NSCLC_P2
468242 41.4437969614339 0 1.07482047018102 13.7167053006758 3.3024992558438 13.2492793384794 13.1637968489966 0 0 13.8344124875173 0 0.169900202871016 0 0.000940842891217591 0 0 0 2.72179123053058 1.76711339127873 0 0.818964948555275 4.42527475570375 0 1.31377631404118 1.78657233098157 0 0 0 0 4.34941938364033 0 0.0341115586806461 0 3.55501811011234 1.88905237663971 2.39348881295498 6.38837396365039 0.613317735962623 5.96905232566596 0 0 5.10836257083279 0.169568386769912 0 0.0761732100256598 7.60954966591073 0.131062529799313 12.9449508665073 0 15.6793018561824 0 6.67975151983839 3.08086508489712 32.1462767212483 54.6320611598765 CGCTAGCTCGGTTGCG-1 24429 20991 19751.4286009578 24316.4326099643 19700 24298 NSCLC_P2
468336 0 0 1.07482047018102 0 3.3024992558438 13.2492793384794 0 0 0 0 0 0.169900202871016 0 0 0 0 0 2.72179123053058 0 0 0.818964948555275 0 0 1.31377631404118 1.78657233098157 0 0 0 0 4.34941938364033 0 0.0341115586806461 0 3.55501811011234 0 0 0 0.613317735962623 5.96905232566596 0 0 0 0 0 0 0 0 12.9449508665073 0 0 0 0 0 0 34.5840597464895 CGCTAGCTCGGTTGCG-1 24429 20991 19751.4286009578 24316.4326099643 19720 24302 NSCLC_P2
468392 0 0 1.07482047018102 0 3.3024992558438 13.2492793384794 0 0 0 0 0 0.169900202871016 0 0 0 0 0 2.72179123053058 0 0 0.818964948555275 0 0 1.31377631404118 1.78657233098157 0 0 0 0 0 0 0.0341115586806461 0 3.55501811011234 0 0 0 0.613317735962623 5.96905232566596 0 0 0 0.169568386769912 0 0 0 0 12.9449508665073 0 15.6793018561824 0 0 0 32.1462767212483 59.8763607468121 CGCTAGCTCGGTTGCG-1 24429 20991 19751.4286009578 24316.4326099643 19810 24304 NSCLC_P2
468491 41.4437969614339 0 1.07482047018102 13.7167053006758 3.3024992558438 0 13.1637968489966 6.5421277299208 0 0 0 0.169900202871016 0 0.000940842891217591 0 0 0 2.72179123053058 0 0 0.818964948555275 4.42527475570375 0 1.31377631404118 1.78657233098157 0 0 0 4.19107107069959 4.34941938364033 0 0.0341115586806461 0 3.55501811011234 1.88905237663971 2.39348881295498 0 0.613317735962623 5.96905232566596 0 0 5.10836257083279 0.169568386769912 0 0.0761732100256598 7.60954966591073 0 12.9449508665073 0 15.6793018561824 3.88019473978212 0 3.08086508489712 32.1462767212483 48.0074565010342 CGCTAGCTCGGTTGCG-1 24429 20991 19751.4286009578 24316.4326099643 19704 24309 NSCLC_P2
468796 41.4437969614339 0 1.07482047018102 0 3.3024992558438 13.2492793384794 0 0 0 0 0 0.169900202871016 0 0 0 0 0 2.72179123053058 1.76711339127873 0 0.818964948555275 0 0 1.31377631404118 1.78657233098157 0 0 0 0 4.34941938364033 4.52344558099993 0.0341115586806461 0 3.55501811011234 0 0 0 0.613317735962623 5.96905232566596 0 0 0 0.169568386769912 0 0 0 0.131062529799313 12.9449508665073 0 0 0 0 0 0 5.74775891161344 CGCTAGCTCGGTTGCG-1 24429 20991 19751.4286009578 24316.4326099643 19750 24322 NSCLC_P2
468814 41.4437969614339 0 1.07482047018102 13.7167053006758 3.3024992558438 0 0 0 0 0 0 0.169900202871016 0 0.000940842891217591 0 0 0 0 0 0 0.818964948555275 4.42527475570375 0 0 1.78657233098157 3.10776060120204 1.46100104194956 0 4.19107107069959 4.34941938364033 0 0.0341115586806461 0 0 0 2.39348881295498 6.38837396365039 0.613317735962623 5.96905232566596 0 0 5.10836257083279 0.169568386769912 0 0.0761732100256598 7.60954966591073 0 12.9449508665073 0.980983149539232 15.6793018561824 3.88019473978212 0 3.08086508489712 32.1462767212483 45.0684587602233 CGCTAGCTCGGTTGCG-1 24429 20991 19751.4286009578 24316.4326099643 19707 24324 NSCLC_P2
468815 41.4437969614339 0 1.07482047018102 13.7167053006758 3.3024992558438 0 0 0 0 0 0 0.169900202871016 0 0 0 0 0 0 0 0 0.818964948555275 4.42527475570375 0 1.31377631404118 1.78657233098157 0 0 0 0 4.34941938364033 0 0.0341115586806461 0 3.55501811011234 0 2.39348881295498 6.38837396365039 0.613317735962623 5.96905232566596 0 0 5.10836257083279 0.169568386769912 0 0 7.60954966591073 0 12.9449508665073 0 15.6793018561824 3.88019473978212 0 3.08086508489712 32.1462767212483 21.458293244684 CGCTAGCTCGGTTGCG-1 24429 20991 19751.4286009578 24316.4326099643 19731 24323 NSCLC_P2
468923 41.4437969614339 0 1.07482047018102 0 3.3024992558438 13.2492793384794 0 0 0 0 0 0.169900202871016 0 0.000940842891217591 0.124062218258114 0 0 2.72179123053058 0 0 0 0 0 0 0 0 0 0 0 0 0 0 0 3.55501811011234 0 0 0 0 0 0 0 0 0 0 0 0 0 0 0.980983149539232 0 3.88019473978212 0 0 0 53.0805848825697 CGCTAGCTCGGTTGCG-1 24429 20991 19751.4286009578 24316.4326099643 19803 24329 NSCLC_P2
469174 41.4437969614339 0 1.07482047018102 13.7167053006758 3.3024992558438 0 0 0 0.193579753095891 0 0 0.169900202871016 0 0.000940842891217591 0.124062218258114 0 0 0 1.76711339127873 0 0.818964948555275 4.42527475570375 0 1.31377631404118 1.78657233098157 3.10776060120204 1.46100104194956 0 4.19107107069959 4.34941938364033 0 0.0341115586806461 3.54008063194639 0 0 2.39348881295498 6.38837396365039 0.613317735962623 5.96905232566596 11.6284216983464 0 5.10836257083279 0.169568386769912 0 0.0761732100256598 7.60954966591073 0 12.9449508665073 0.980983149539232 15.6793018561824 3.88019473978212 0 3.08086508489712 32.1462767212483 44.2833149068209 CGCTAGCTCGGTTGCG-1 24429 20991 19751.4286009578 24316.4326099643 19716 24343 NSCLC_P2
469482 41.4437969614339 0 1.07482047018102 13.7167053006758 3.3024992558438 0 0 0 0 0 0 0.169900202871016 0 0 0 0 0 2.72179123053058 0 0 0.818964948555275 0 0 1.31377631404118 1.78657233098157 0 0 0 0 4.34941938364033 0 0.0341115586806461 0 0 0 2.39348881295498 0 0.613317735962623 5.96905232566596 0 0 0 0.169568386769912 0 0.0761732100256598 7.60954966591073 0 12.9449508665073 0 15.6793018561824 0 0 0 32.1462767212483 45.4820898284221 CGCTAGCTCGGTTGCG-1 24429 20991 19751.4286009578 24316.4326099643 19729 24356 NSCLC_P2
469663 0 0 0 0 0 13.2492793384794 0 0 0 0 0 0.169900202871016 0 0 0 0 0 2.72179123053058 1.76711339127873 0 0 0 0 0 0 0 0 0 0 0 0 0.0341115586806461 0 3.55501811011234 1.88905237663971 0 0 0 0 0 0 0 0 0 0 0 0.131062529799313 0 0 0 0 0 0 0 53.0873567585659 CGCTAGCTCGGTTGCG-1 24429 20991 19751.4286009578 24316.4326099643 19775 24364 NSCLC_P2
474509 0 0 0 0 0 0 0 0 0 0 0 0 4.04591421792733 0 0 0 0 0 0 0 0 0 0 0 0 0 0 0 0 0 0 0 2.5628230282085 0 0 0 0 0 0 0 0 0 0 0 0 0 0 0 0 0 3.44958779055526 0 0 0 31.3534348079091 CGCTAGGAGTTAATTA-1 24952 17364 16155.1858567759 24587.5404089157 16137 24562 NSCLC_P2
475012 0 0 0 0 0.472820518428251 0 0 0 0 0 0 0 0 0 0 0 0 0 0 0 0 0 0 0 0 0 0 0 0 0 0 0 0 0 0 0 0 0 0 0 0 0 0 0 0 0 0 0 0 0 3.44958779055526 0 0 0 43.5398019796158 CGCTAGGAGTTAATTA-1 24952 17364 16155.1858567759 24587.5404089157 16112 24582 NSCLC_P2
475881 0 0 0 0 0 0 0 0 0 0 0 0 4.04591421792733 0 0 0 0 0 0 0 0.00745249892352719 0 0 0 0 0 0 0 0 0 0 0 0 0 0 0 0 0 0 0 0 0 0 0 0 0 0 0 0 0 3.44958779055526 0 0 0 46.9226005206425 CGCTAGGAGTTAATTA-1 24952 17364 16155.1858567759 24587.5404089157 16190 24619 NSCLC_P2
269287 0 0 0 0 0 2.04709418223352 0 0 0 0 0 0 2.76107699929826 0 0 0 0 2.04845128543871 0 0 0 0 0 0 0 0 0 0 0 0 0 0 0 0 0.0112567043846353 0 0 0.0463547496461548 3.7459973471559 0 0 0 0.00792810246319752 0 0 0 0 0 0.00527074964542878 0 0 0 0 0 59.6160558338035 CGCTAGTAGAGCAGCG-1 13175 15902 15506.8095363595 12926.1971467869 15490 12869 NSCLC_P2
269350 0 0 0 0 0 0 0 0 0 0 0 0 2.76107699929826 0 0 0 0 0 0 0 0 0 0 0 0 0 0 0 0 0 0 0 0 0 0.0112567043846353 0 0 0.0463547496461548 3.7459973471559 0 0 0 0 0 0 0 0 0 0 0 0 0 0 0 49.5389741989104 CGCTAGTAGAGCAGCG-1 13175 15902 15506.8095363595 12926.1971467869 15501 12877 NSCLC_P2
269394 58.8191377978466 0 0 0 0 2.04709418223352 0 0 0 0 0 0 2.76107699929826 0 0 0 0 2.04845128543871 0 0 0 0 0 0 0 0 0 0 0 0 0 0 0 0 0.0112567043846353 0 0 0.0463547496461548 3.7459973471559 0 0 0 0 0 0 0 0 0 0.00527074964542878 0 0 0 0.585057825639115 18.9150498266101 58.8980566422122 CGCTAGTAGAGCAGCG-1 13175 15902 15506.8095363595 12926.1971467869 15476 12876 NSCLC_P2
269395 0 0 0 0 0 2.04709418223352 0 0 0 0 0 0 2.76107699929826 0 0 0 0 2.04845128543871 0 0 0 0 0 0 0 0 0 0 0 0 0 0 0 0 0.0112567043846353 0 0 0.0463547496461548 3.7459973471559 0 0 0 0 0 0 0 0 0 0 0 0 0 0 0 49.8969115047685 CGCTAGTAGAGCAGCG-1 13175 15902 15506.8095363595 12926.1971467869 15523 12879 NSCLC_P2
269539 0 0 0 0 0 2.04709418223352 0 0 0 6.44758648383242 0 0.00481000136753877 0 0 0 0 0 2.04845128543871 0 0 0 0 0 0 0 0 0 0 0 0 0 0 0 0 0.0112567043846353 0 0 0.0463547496461548 3.7459973471559 0 0 0 0.00792810246319752 0 0 0 0 0 0.00527074964542878 0 0 0 0 0 40.8885796455848 CGCTAGTAGAGCAGCG-1 13175 15902 15506.8095363595 12926.1971467869 15486 12891 NSCLC_P2
269787 0 0 0 0 0 0 0 0 0 0 0 0.00481000136753877 2.76107699929826 0 0.00896313857828147 0 0 0 0 0 0 0 0 0 0 0 0 0 0 0 0 0 0 0 0.0112567043846353 0 0 0.0463547496461548 3.7459973471559 0 0 0 0 0 0 0 0 0 0.00527074964542878 0 0 0 0 0 25.5085924785348 CGCTAGTAGAGCAGCG-1 13175 15902 15506.8095363595 12926.1971467869 15521 12905 NSCLC_P2
269877 0 0 0 0 0 0 0 0 0 0 0 0.00481000136753877 2.76107699929826 0 0 0 0 0 0 0 0 0 0 0 0 0 0 0 0 0 0 0 0 0 0.0112567043846353 0 0 0.0463547496461548 3.7459973471559 0 0 0 0 0 0 0 0 0 0 0 0 0 0 0 14.4830676270823 CGCTAGTAGAGCAGCG-1 13175 15902 15506.8095363595 12926.1971467869 15499 12914 NSCLC_P2
269937 0 0 0 0 0 0 0 0 0 0 0 0.00481000136753877 0 0 0 0 0 2.04845128543871 0 0 0 0 0 0 0 0 0 0 0 0 0 0 0 0 0.0112567043846353 0 0 0.0463547496461548 3.7459973471559 0 0 0 0.00792810246319752 0 0 0 0 0 0.00527074964542878 0 0 0 0.585057825639115 0 31.505400498349 CGCTAGTAGAGCAGCG-1 13175 15902 15506.8095363595 12926.1971467869 15477 12916 NSCLC_P2
270171 0 0 0 0 0 0 0 0 0 0 0 0.00481000136753877 2.76107699929826 0 0 0 0 2.04845128543871 0 0 0 0 0 0 0 0 0 0 0 0 0 0 0 0 0.0112567043846353 0 0 0.0463547496461548 3.7459973471559 0 0 0 0 0 0 0 0 0 0.00527074964542878 0 0 0 0 0 21.2107187331749 CGCTAGTAGAGCAGCG-1 13175 15902 15506.8095363595 12926.1971467869 15488 12936 NSCLC_P2
270666 0 0 0 0 0 0 0 0 0 0 0 0.00481000136753877 0 0 0 0 0 2.04845128543871 0 0 0 0 0 0 0 0 0 0 0 0 0 0 0 0 0 0 0 0 3.7459973471559 0 0 0 0 0 0 0 0 0 0 0 0 0 0 0 53.3285181360982 CGCTAGTAGAGCAGCG-1 13175 15902 15506.8095363595 12926.1971467869 15475 12969 NSCLC_P2
585029 0 0 0 0 0 0 0 0 0 0 0 0 0 0 0 0 0 0 0 0 1.05304280803888 0 0 0 0 0 0 0 0 0 0 0 0 0 0 0 0 6.85099595231523 10.9572897854894 0 0 0 0 0 0 0 0 0 0 0 0 0 0 0 50.839802770649 CGCTATCCGATAGACT-1 29846 17571 16031.3367656517 29406.7076548449 16035 29356 NSCLC_P2
585423 44.9995306745889 0 0 19.5190262254942 0 0 0 0 0 0 0 0 0 0 0 0 0 0 0 0.0274574043757879 0 0 0 0 0 0 0 0 0.445208361970035 0 5.26200511864249 0 0 0 0 0 0 6.85099595231523 10.9572897854894 0 0 0 0 0 0 0 0 0 0 0 0 0 0 0 32.8698494845295 CGCTATCCGATAGACT-1 29846 17571 16031.3367656517 29406.7076548449 16040 29375 NSCLC_P2
585624 0 0 0.0639280986145306 0 29.5951980669485 0 0 0 0 0 0 0 0 0 0 0 0 5.44458310410702 0 0 0 0 0 0 0 0 0 0 0 0 0 0 0 0 5.69015816813414 0 0 6.85099595231523 10.9572897854894 0 0 0 0 0 0 0 0 0 0 0 0 0 0 0 21.3984420231206 CGCTATCCGATAGACT-1 29846 17571 16031.3367656517 29406.7076548449 16023 29387 NSCLC_P2
585854 0 0 0 0 0 0 0 0 0 0 0 0 0 0 0 0 0 0 0 0 0 0 0 0 0 0 0 0 0 0 0 0 0 0 0 0 0 0 10.9572897854894 0 0 0 0 0 0 0 0 0 0 0 6.10755040338853 0 0 0 26.8873390426679 CGCTATCCGATAGACT-1 29846 17571 16031.3367656517 29406.7076548449 16056 29396 NSCLC_P2
586130 0 0 0.0639280986145306 0 0 0 0 0 0 0 0 0 0 0 0 0 0 5.44458310410702 0 0 0 0 0 0 0 0 0 0 0 0 0 0 0 0 0 0 0 6.85099595231523 10.9572897854894 0 0 0 0 0 0 0 0 0 0 0 6.10755040338853 0 0 0 7.04652668271895 CGCTATCCGATAGACT-1 29846 17571 16031.3367656517 29406.7076548449 16038 29409 NSCLC_P2
586659 0 0 0 0 0 0 0 0 0 0 0 0 0 0 0 0 0 0 0 0 0 0 0 0.0966070713569974 0 0 0 0 0.445208361970035 0 0 0 0 0 0 0 0 6.85099595231523 10.9572897854894 0 0 0 0 0 0 0 0 0 0 0 6.10755040338853 0 0 0 36.5065037956643 CGCTATCCGATAGACT-1 29846 17571 16031.3367656517 29406.7076548449 16022 29442 NSCLC_P2
494834 0 0 0 3.78241797212768 0 0 0 0 0 7.88933030091716 0 0 9.88185285535238 0 0 0 0 0 0 0 0.0196716080384604 0 0 0 0 0.00410856593852698 0 2.60503947407653 0 0.118578166008624 0 0 0 0 1.50562193626156 0 0 1.38458538124208 4.90980895158843 0 0 0 0 0 0 0 0 0 0 0 0 0 0 0 57.4763193678811 CGCTATCTATAATCAC-1 26071 14435 13204.4623053237 25490.5020732273 13215 25434 NSCLC_P2
496315 0 0 0 0 1.92667418920384 3.62886223673254 0 0 0 0 0 0 0 0 0 0 0.0327286341706419 5.34572522763133 0 0 0 0 0 0.110948985059963 0 0 0 0 0 0 0 0 0 0 0 0 0 0 0 0 0 0 0 0 0 0 0 0 0 0 0 0 0 0 44.7642445745646 CGCTATCTATAATCAC-1 26071 14435 13204.4623053237 25490.5020732273 13249 25495 NSCLC_P2
496584 0 0 0 0 1.92667418920384 0 0 0 0 7.88933030091716 0 0 0 0 0 0 0.0327286341706419 0 0 0 0 0 0 0 0 0 0 2.60503947407653 0 0 0 0 0 0 0 0 0 0 0 0 0 0 0 0 0 0 0 0 0 0 0 0 0 0 55.3932123209155 CGCTATCTATAATCAC-1 26071 14435 13204.4623053237 25490.5020732273 13151 25505 NSCLC_P2
496724 0 0 0 0 0 0 0 0 0 0 0 0 0 0 0 0 0 0 0 0 0 0 0 0 0 0 0 0 0 0 0 0 0 0 0 0 0 0 0 0 0 0 0 0 0 0 0 0 0 0 0 0 0 0 21.6471880343093 CGCTATCTATAATCAC-1 26071 14435 13204.4623053237 25490.5020732273 13207 25512 NSCLC_P2
497006 0 0 0 0 0 0 0 0 0 0 0 0 0 0.0349227620522214 0 0 0 0 0 0 0 0 0 0.110948985059963 0 0 0 2.60503947407653 0 0 0 0 0 0 0 0 0 0 0 0 0 0 0 3.54988460960564 0 0 0 0 0 0 8.86953357465138 0 0 0 56.699744801136 CGCTATCTATAATCAC-1 26071 14435 13204.4623053237 25490.5020732273 13158 25523 NSCLC_P2
497164 0 0 0 0 0 0 0 0 0 0 0 0 0 0 0 0 0 0 0 0 0 0 0 0 0 0 0 0 0 0 0 0 0 0 0 0 0 0 0 0 0 0 0 0 0 0 0 0 0 0 0 0 0 0 48.9311790842594 CGCTATCTATAATCAC-1 26071 14435 13204.4623053237 25490.5020732273 13177 25531 NSCLC_P2
647578 38.6035291090915 0.0607905500838507 0 24.9356852855527 30.0523903282732 0 0 1.07210290451746 0.316013959515057 0 0.0342732965213389 0.942633563249518 4.58114584623145 0 0 0 1.46179133541689 0 0 0.0132674190419432 0 0 0 0 2.68230392300874 0 0 0 9.53267450151501 0 0 6.30541490913575 0 0 0 5.03194070178498 0 18.9416208580892 9.06581249047973 0 3.3634550323614 0 0 0 1.92813934083418 0 0 14.4452601603735 0 26.5655128619781 0 0 0 50.5323977886994 48.8449221349188 CGCTATCTCAGTTAGA-1 32429 19662 17911.8135332845 32082.6651817505 17916 32034 NSCLC_P2
648031 38.6035291090915 0.0607905500838507 0 0 0 16.0909674907328 0 1.07210290451746 0.316013959515057 0 0.0342732965213389 0.942633563249518 0 0 0 0 1.46179133541689 6.14420227016442 2.44035191106348 0.0132674190419432 0 0 0 0 0 0 0 6.55422774588697 9.53267450151501 0 0 0 0 0 0 0 0 0 0 0 0 0 0 0 0 0 1.84510758000586 0 0 0 0 6.95448237944427 0 0 46.3932696793247 CGCTATCTCAGTTAGA-1 32429 19662 17911.8135332845 32082.6651817505 17877 32052 NSCLC_P2
648265 38.6035291090915 0.0607905500838507 0 24.9356852855527 30.0523903282732 0 0 1.07210290451746 0.316013959515057 0 0.0342732965213389 0.942633563249518 4.58114584623145 1.02353950043361 0.241971266557084 0 1.46179133541689 0 0 0.0132674190419432 0 8.13828691671604 0 0 2.68230392300874 0 1.52511391550773 0 9.53267450151501 6.01809758799309 0 6.30541490913575 0 0 0 0 10.541028156467 0 9.06581249047973 15.9395394366041 3.3634550323614 9.03348561983975 6.14887417028768 6.04831584249341 1.92813934083418 0 1.84510758000586 14.4452601603735 4.52302187803473 26.5655128619781 0 0 0 50.5323977886994 54.274590538928 CGCTATCTCAGTTAGA-1 32429 19662 17911.8135332845 32082.6651817505 17962 32062 NSCLC_P2
648406 38.6035291090915 0.0607905500838507 0 0 30.0523903282732 16.0909674907328 0 1.07210290451746 0.316013959515057 0 0.0342732965213389 0.942633563249518 0 0 0.241971266557084 0 1.46179133541689 6.14420227016442 2.44035191106348 0.0132674190419432 0 0 0 1.74339913211619 2.68230392300874 0 0 0 9.53267450151501 0 0 6.30541490913575 0 0 2.67279600396397 0 0 0 9.06581249047973 0 3.3634550323614 0 0 0 1.92813934083418 0 1.84510758000586 14.4452601603735 0 26.5655128619781 0 6.95448237944427 0 0 19.0294364995805 CGCTATCTCAGTTAGA-1 32429 19662 17911.8135332845 32082.6651817505 17921 32066 NSCLC_P2
648433 38.6035291090915 0.0607905500838507 0 24.9356852855527 30.0523903282732 0 0 1.07210290451746 0.316013959515057 0 0.0342732965213389 0.942633563249518 0 0 0 0 1.46179133541689 0 0 0.0132674190419432 0 0 0 1.74339913211619 2.68230392300874 0 0 0 9.53267450151501 6.01809758799309 0 0 0 0 0 0 0 0 9.06581249047973 0 3.3634550323614 0 0 0 1.92813934083418 0 0 14.4452601603735 0 26.5655128619781 0 0 0 0 34.4811695791135 CGCTATCTCAGTTAGA-1 32429 19662 17911.8135332845 32082.6651817505 17942 32066 NSCLC_P2
648482 38.6035291090915 0.0607905500838507 0 0 30.0523903282732 16.0909674907328 12.0817925318877 1.07210290451746 0.316013959515057 0 0.0342732965213389 0.942633563249518 0 0 0.241971266557084 0 1.46179133541689 6.14420227016442 2.44035191106348 0.0132674190419432 0 0 0 1.74339913211619 2.68230392300874 0 0 0 9.53267450151501 0 0 0 0 11.504208916788 0 0 0 0 9.06581249047973 0 3.3634550323614 0 0 0 0 0 0 14.4452601603735 0 0 0 0 0 0 13.5092820345906 CGCTATCTCAGTTAGA-1 32429 19662 17911.8135332845 32082.6651817505 17905 32071 NSCLC_P2
648586 38.6035291090915 0.0607905500838507 0 0 30.0523903282732 16.0909674907328 0 1.07210290451746 0.316013959515057 0 0.0342732965213389 0.942633563249518 4.58114584623145 0 0 0 1.46179133541689 0 2.44035191106348 0.0132674190419432 0 0 0 0 2.68230392300874 0 0 0 9.53267450151501 0 0 0 0 0 0 0 0 0 9.06581249047973 0 3.3634550323614 0 0 0 0 0 1.84510758000586 14.4452601603735 0 26.5655128619781 0 0 0 50.5323977886994 51.6185918307177 CGCTATCTCAGTTAGA-1 32429 19662 17911.8135332845 32082.6651817505 17963 32076 NSCLC_P2
648701 38.6035291090915 0.0607905500838507 0 0 30.0523903282732 16.0909674907328 0 1.07210290451746 0.316013959515057 0 0.0342732965213389 0.942633563249518 0 0 0 24.4287639879824 1.46179133541689 6.14420227016442 2.44035191106348 0.0132674190419432 0 0 0 0 2.68230392300874 0 0 6.55422774588697 9.53267450151501 0 4.61813419842708 0 0 11.504208916788 0 0 0 0 9.06581249047973 0 0 0 0 0 0 0 1.84510758000586 14.4452601603735 0 0 0 0 0 0 43.0669543044992 CGCTATCTCAGTTAGA-1 32429 19662 17911.8135332845 32082.6651817505 17869 32078 NSCLC_P2
648805 38.6035291090915 0.0607905500838507 0 0 0 16.0909674907328 12.0817925318877 1.07210290451746 0.316013959515057 0 0.0342732965213389 0.942633563249518 0 0 0.241971266557084 0 1.46179133541689 6.14420227016442 2.44035191106348 0.0132674190419432 0 0 0 1.74339913211619 2.68230392300874 0 1.52511391550773 6.55422774588697 9.53267450151501 0 0 0 0 11.504208916788 2.67279600396397 0 0 0 9.06581249047973 0 3.3634550323614 0 0 0 0 0 1.84510758000586 14.4452601603735 0 26.5655128619781 0 6.95448237944427 0 0 31.273744298642 CGCTATCTCAGTTAGA-1 32429 19662 17911.8135332845 32082.6651817505 17943 32085 NSCLC_P2
649170 38.6035291090915 0.0607905500838507 4.35965124971866 24.9356852855527 30.0523903282732 16.0909674907328 12.0817925318877 1.07210290451746 0.316013959515057 0 0.0342732965213389 0.942633563249518 4.58114584623145 1.02353950043361 0.241971266557084 0 1.46179133541689 6.14420227016442 0 0.0132674190419432 0 0 0 1.74339913211619 2.68230392300874 0 0 6.55422774588697 9.53267450151501 0 0 0 0 0 2.67279600396397 0 0 18.9416208580892 9.06581249047973 0 3.3634550323614 0 0 0 0 0 0 14.4452601603735 0 26.5655128619781 0 0 0 0 26.1020544900215 CGCTATCTCAGTTAGA-1 32429 19662 17911.8135332845 32082.6651817505 17890 32097 NSCLC_P2
649234 38.6035291090915 0.0607905500838507 4.35965124971866 24.9356852855527 30.0523903282732 16.0909674907328 0 1.07210290451746 0.316013959515057 0 0.0342732965213389 0.942633563249518 4.58114584623145 1.02353950043361 0.241971266557084 0 1.46179133541689 0 0 0.0132674190419432 0 0 0 1.74339913211619 2.68230392300874 0 1.52511391550773 0 9.53267450151501 6.01809758799309 0 0 0 0 0 0 0 18.9416208580892 9.06581249047973 0 3.3634550323614 9.03348561983975 6.14887417028768 0 1.92813934083418 15.4107823635133 1.84510758000586 14.4452601603735 4.52302187803473 26.5655128619781 0 0 0 50.5323977886994 54.3677327244292 CGCTATCTCAGTTAGA-1 32429 19662 17911.8135332845 32082.6651817505 17861 32102 NSCLC_P2
649266 38.6035291090915 0.0607905500838507 0 0 30.0523903282732 16.0909674907328 12.0817925318877 1.07210290451746 0.316013959515057 0 0.0342732965213389 0.942633563249518 4.58114584623145 0 0 0 1.46179133541689 6.14420227016442 0 0.0132674190419432 0 0 0 1.74339913211619 2.68230392300874 0 0 0 9.53267450151501 0 0 0 0 0 0 0 0 18.9416208580892 9.06581249047973 0 3.3634550323614 0 6.14887417028768 0 0 0 0 14.4452601603735 0 26.5655128619781 0 0 0 50.5323977886994 18.3357664164705 CGCTATCTCAGTTAGA-1 32429 19662 17911.8135332845 32082.6651817505 17912 32101 NSCLC_P2
649309 38.6035291090915 0.0607905500838507 0 24.9356852855527 30.0523903282732 16.0909674907328 0 1.07210290451746 0.316013959515057 0 0.0342732965213389 0.942633563249518 0 1.02353950043361 0.241971266557084 0 1.46179133541689 0 0 0.0132674190419432 0 0 0 0 2.68230392300874 0 0 0 9.53267450151501 0 0 0 0 0 0 0 0 0 9.06581249047973 0 3.3634550323614 0 6.14887417028768 0 1.92813934083418 0 0 14.4452601603735 0 26.5655128619781 0 0 0 50.5323977886994 41.910569579618 CGCTATCTCAGTTAGA-1 32429 19662 17911.8135332845 32082.6651817505 17877 32106 NSCLC_P2
649383 38.6035291090915 0 4.35965124971866 24.9356852855527 30.0523903282732 16.0909674907328 0 1.07210290451746 0.316013959515057 0 0 0.942633563249518 4.58114584623145 1.02353950043361 0.241971266557084 0 1.46179133541689 0 0 0.0132674190419432 1.58692673161596 0 0 0 2.68230392300874 0 1.52511391550773 0 9.53267450151501 6.01809758799309 0 0 0 0 0 0 0 18.9416208580892 9.06581249047973 15.9395394366041 3.3634550323614 0 0 0 1.92813934083418 0 0 14.4452601603735 4.52302187803473 26.5655128619781 0 0 5.13918506769032 50.5323977886994 35.505028090775 CGCTATCTCAGTTAGA-1 32429 19662 17911.8135332845 32082.6651817505 17888 32109 NSCLC_P2
649384 38.6035291090915 0.0607905500838507 0 0 0 16.0909674907328 12.0817925318877 1.07210290451746 0.316013959515057 16.4081144503142 0.0342732965213389 0.942633563249518 0 0 0.241971266557084 0 1.46179133541689 6.14420227016442 2.44035191106348 0.0132674190419432 0 0 0 0 0 0 0 6.55422774588697 0 0 0 6.30541490913575 0 11.504208916788 2.67279600396397 0 0 0 9.06581249047973 0 0 0 0 0 0 0 1.84510758000586 0 0 0 0 6.95448237944427 0 0 54.8770615758089 CGCTATCTCAGTTAGA-1 32429 19662 17911.8135332845 32082.6651817505 17961 32107 NSCLC_P2
649575 38.6035291090915 0.0607905500838507 4.35965124971866 24.9356852855527 30.0523903282732 16.0909674907328 12.0817925318877 1.07210290451746 0.316013959515057 0 0.0342732965213389 0.942633563249518 0 1.02353950043361 0.241971266557084 24.4287639879824 1.46179133541689 0 0 0.0132674190419432 0 8.13828691671604 0 0 2.68230392300874 0 1.52511391550773 6.55422774588697 9.53267450151501 6.01809758799309 4.61813419842708 0 4.4090113632718 0 0 5.03194070178498 10.541028156467 18.9416208580892 9.06581249047973 15.9395394366041 3.3634550323614 9.03348561983975 6.14887417028768 6.04831584249341 1.92813934083418 15.4107823635133 1.84510758000586 14.4452601603735 4.52302187803473 26.5655128619781 0 0 5.13918506769032 50.5323977886994 31.9396807302999 CGCTATCTCAGTTAGA-1 32429 19662 17911.8135332845 32082.6651817505 17918 32114 NSCLC_P2
649576 38.6035291090915 0.0607905500838507 0 0 0 16.0909674907328 12.0817925318877 1.07210290451746 0.316013959515057 0 0.0342732965213389 0.942633563249518 0 0 0 0 1.46179133541689 6.14420227016442 2.44035191106348 0.0132674190419432 0 0 0 0 2.68230392300874 0 0 6.55422774588697 9.53267450151501 0 0 0 0 11.504208916788 0 0 0 0 9.06581249047973 15.9395394366041 0 9.03348561983975 0 6.04831584249341 1.92813934083418 0 1.84510758000586 0 0 0 0 6.95448237944427 0 0 50.6133683033759 CGCTATCTCAGTTAGA-1 32429 19662 17911.8135332845 32082.6651817505 17949 32117 NSCLC_P2
649587 38.6035291090915 0.0607905500838507 0 24.9356852855527 30.0523903282732 16.0909674907328 12.0817925318877 1.07210290451746 0.316013959515057 0 0.0342732965213389 0.942633563249518 4.58114584623145 1.02353950043361 0.241971266557084 24.4287639879824 1.46179133541689 6.14420227016442 2.44035191106348 0.0132674190419432 0 0 0 1.74339913211619 2.68230392300874 0 1.52511391550773 6.55422774588697 9.53267450151501 6.01809758799309 0 0 0 0 0 0 10.541028156467 18.9416208580892 9.06581249047973 15.9395394366041 3.3634550323614 0 0 6.04831584249341 1.92813934083418 0 1.84510758000586 14.4452601603735 4.52302187803473 26.5655128619781 0 6.95448237944427 5.13918506769032 0 37.2741770289857 CGCTATCTCAGTTAGA-1 32429 19662 17911.8135332845 32082.6651817505 17932 32114 NSCLC_P2
649636 38.6035291090915 0.0607905500838507 0 24.9356852855527 30.0523903282732 0 0 1.07210290451746 0.316013959515057 0 0.0342732965213389 0.942633563249518 0 1.02353950043361 0.241971266557084 0 1.46179133541689 0 0 0.0132674190419432 0 0 0 0 2.68230392300874 0 1.52511391550773 0 9.53267450151501 6.01809758799309 0 0 0 0 0 0 10.541028156467 0 9.06581249047973 15.9395394366041 3.3634550323614 9.03348561983975 6.14887417028768 0 1.92813934083418 0 1.84510758000586 14.4452601603735 4.52302187803473 26.5655128619781 0 0 5.13918506769032 50.5323977886994 36.0835670289212 CGCTATCTCAGTTAGA-1 32429 19662 17911.8135332845 32082.6651817505 17898 32116 NSCLC_P2
649758 38.6035291090915 0.0607905500838507 0 24.9356852855527 30.0523903282732 0 0 1.07210290451746 0.316013959515057 0 0.0342732965213389 0.942633563249518 0 0 0.241971266557084 0 1.46179133541689 0 0 0.0132674190419432 0 0 0 0 2.68230392300874 0 0 0 9.53267450151501 0 0 0 0 0 0 0 0 18.9416208580892 9.06581249047973 0 3.3634550323614 0 0 0 1.92813934083418 0 0 14.4452601603735 0 26.5655128619781 0 0 0 50.5323977886994 44.4985296985287 CGCTATCTCAGTTAGA-1 32429 19662 17911.8135332845 32082.6651817505 17908 32127 NSCLC_P2
649892 38.6035291090915 0 0 24.9356852855527 30.0523903282732 16.0909674907328 0 1.07210290451746 0.316013959515057 0 0.0342732965213389 0.942633563249518 4.58114584623145 0 0 0 1.46179133541689 6.14420227016442 2.44035191106348 0.0132674190419432 1.58692673161596 0 0 0 2.68230392300874 0 0 6.55422774588697 9.53267450151501 0 0 6.30541490913575 0 0 0 0 0 18.9416208580892 9.06581249047973 0 3.3634550323614 0 0 0 0 0 1.84510758000586 14.4452601603735 0 26.5655128619781 0 0 0 0 48.8466305625369 CGCTATCTCAGTTAGA-1 32429 19662 17911.8135332845 32082.6651817505 17930 32128 NSCLC_P2
649911 38.6035291090915 0 0 0 30.0523903282732 0 0 1.07210290451746 0.316013959515057 0 0.0342732965213389 0.942633563249518 0 0 0 0 1.46179133541689 0 0 0.0132674190419432 0 0 0 0 2.68230392300874 0 0 0 9.53267450151501 0 0 0 0 0 0 0 0 0 9.06581249047973 0 3.3634550323614 0 0 0 0 0 0 14.4452601603735 0 26.5655128619781 0 0 0 50.5323977886994 54.2594923734331 CGCTATCTCAGTTAGA-1 32429 19662 17911.8135332845 32082.6651817505 17882 32128 NSCLC_P2
650140 38.6035291090915 0 0 0 30.0523903282732 0 0 1.07210290451746 0 0 0 0 4.58114584623145 0 0 0 0 0 0 0 0 0 0 0 2.68230392300874 0 0 0 9.53267450151501 0 0 0 0 0 0 0 0 18.9416208580892 9.06581249047973 0 0 0 0 0 0 0 0 14.4452601603735 0 0 0 0 0 0 58.8316605931406 CGCTATCTCAGTTAGA-1 32429 19662 17911.8135332845 32082.6651817505 17925 32140 NSCLC_P2
248557 0 0 0 0 0.694226902542538 0 0 0 0 0 0 0 5.0713332320595 0 0.00820019142736835 0 0 0 0 0 0 0 0 0 0 0 0 0 0 0 0 0 0.849745710290187 0 0 0 0 0 3.9640469034762 0 0 0 0 0 0 0 0 0 0 0 0 0 0 0 56.9016809876058 CGCTATGTCGAGCCAT-1 11871 16758 16434.4558341414 11703.0348086078 16420 11648 NSCLC_P2
248747 0 0.0120929700315239 0 0 0 0 0 0.0828321568918512 0 0 0 0 5.0713332320595 0 0 0 0 0 0 0 0 0 0 0 0 0 0 0 0 0 0 0.196565170776863 0 0 0 0 0 0 3.9640469034762 0 0 0 0 0 0 0 0 0 0 0 0 0 0 0 55.4970214131573 CGCTATGTCGAGCCAT-1 11871 16758 16434.4558341414 11703.0348086078 16405 11656 NSCLC_P2
248877 0 0 0 0 0.694226902542538 0 0 0.0828321568918512 0 0 0 0 5.0713332320595 0 0.00820019142736835 0 0 0 0 0 0 0 0 0 0 0.046206320567583 0 0 0 0 0 0 0 0 0 0 0 0 3.9640469034762 0 0 0 0 0 0 0 0 0 0 0 0 0 0 0 40.9363978688807 CGCTATGTCGAGCCAT-1 11871 16758 16434.4558341414 11703.0348086078 16443 11663 NSCLC_P2
248896 0 0.0120929700315239 0 0 0.694226902542538 0 0 0 0 0 0 0 5.0713332320595 0 0.00820019142736835 0 0 0 0 0 0 0 0 0 0 0 0 0 0 0 0 0 0 0 0 0 0 0 3.9640469034762 0 0 0 0 0 0 0 0 0 0 0 0 0 0 0 53.3815153124643 CGCTATGTCGAGCCAT-1 11871 16758 16434.4558341414 11703.0348086078 16397 11665 NSCLC_P2
248897 0 0.0120929700315239 0 0 0 0 0 0.0828321568918512 0 0 0 0 5.0713332320595 0 0.00820019142736835 0 0 0 0 0 0 0 0 0 0 0.046206320567583 0.0714754419514633 0 0 0 0 0 0 0 0 0 0 0 3.9640469034762 0 0 0 0 0 0 0 0 0 0 0 0 0 0 0 39.2095682251577 CGCTATGTCGAGCCAT-1 11871 16758 16434.4558341414 11703.0348086078 16419 11667 NSCLC_P2
249221 0 0 0 0 0 0 0 0.0828321568918512 0 0 0 0 5.0713332320595 0.0988582263950298 0.00820019142736835 0 0 0 0 0 0 0 0 0 0 0.046206320567583 0.0714754419514633 0 0 0 0 0.196565170776863 0 0 0 0 0 0 3.9640469034762 0 0 0 0 0 0 0 0 0 0 0 0 0 0 0 26.5937725911121 CGCTATGTCGAGCCAT-1 11871 16758 16434.4558341414 11703.0348086078 16454 11685 NSCLC_P2
249222 0 0 0 0 0 0 0 0 0 0 0 0 0 0.0988582263950298 0.00820019142736835 0 0 0 0 0 0 0 0 0 0 0 0 0 0 1.24081255203717 0 0 0 0 0 0 0 0 3.9640469034762 0 0 0 0 0 0 0 0 0 0 0 0 0 0 0 44.7901029682397 CGCTATGTCGAGCCAT-1 11871 16758 16434.4558341414 11703.0348086078 16475 11684 NSCLC_P2
249292 0 0.0120929700315239 0 0 0 0 0 0 0 0 0 0 5.0713332320595 0 0.00820019142736835 0 0 0 0 0 0 0 0 0 0 0.046206320567583 0 0 0 0 0 0 0 0 0 0 0 0 3.9640469034762 0 0 0 0 0 0 0 0 0 0 0 0 0 0 0 23.7027684597934 CGCTATGTCGAGCCAT-1 11871 16758 16434.4558341414 11703.0348086078 16417 11687 NSCLC_P2
249345 0 0 0 0 0 0 0 0.0828321568918512 0 0 0 0 5.0713332320595 0 0.00820019142736835 0 0 0 0 0 0 0 0 0 0 0.046206320567583 0 0 0 0 0 0 0 0 0 0 0 0 3.9640469034762 0 0 0 0 0 0 0 0 0 0 0 0 0 0 0 47.5272754275406 CGCTATGTCGAGCCAT-1 11871 16758 16434.4558341414 11703.0348086078 16388 11693 NSCLC_P2
249601 0 0.0120929700315239 0 0 0 0 0 0 0 0 0 0 5.0713332320595 0 0.00820019142736835 0 0 0 0 0 0 0 0 0 0 0 0 0 0 0 0 0 0 0 0 0 0 0 3.9640469034762 0 0 0 0 0 0 0 0 0 0 0 0 0 0 0 2.44569627209653 CGCTATGTCGAGCCAT-1 11871 16758 16434.4558341414 11703.0348086078 16433 11705 NSCLC_P2
249751 37.8480161453294 0.0120929700315239 0.157963933805331 14.0286842378242 0 0 2.27347623323646 0.0828321568918512 0 0 0.012338704885794 0.0294880603845171 5.0713332320595 0.0988582263950298 0.00820019142736835 0 0.0611288929848095 0 0 0 0.547595791905294 2.48320216708722 0 0 0.543566716776517 0.046206320567583 0.0714754419514633 0 0.331793820608541 1.24081255203717 0 0.196565170776863 0.849745710290187 0 0 0.465723029844266 4.14149755700648 0 3.9640469034762 5.64942829401504 0.143034834973868 3.66936039263147 0 3.05091741948388 0.532678603164529 4.78709532425683 0.867214900843438 5.61272844243988 0.744166088462471 0 0 0 0 0 36.5717217445436 CGCTATGTCGAGCCAT-1 11871 16758 16434.4558341414 11703.0348086078 16399 11712 NSCLC_P2
249752 0 0 0 0 0.694226902542538 0 0 0 0 0 0 0 5.0713332320595 0 0 0 0 0 0 0 0 0 0 0.0772001168233 0 0 0 0 0 0 0 0 0 0 0 0 0 8.58329026963441 3.9640469034762 0 0 0 0 0 0 0 0 0 0 0 0 0 0 0 35.4505806550925 CGCTATGTCGAGCCAT-1 11871 16758 16434.4558341414 11703.0348086078 16469 11711 NSCLC_P2
249783 0 0.0120929700315239 0 0 0 0 0 0 0 0 0.012338704885794 0 5.0713332320595 0 0.00820019142736835 0 0 0 0 0 0 0 0 0 0 0 0 0 0 0 0 0 0.849745710290187 0 0 0 0 0 3.9640469034762 0 0 0 0 0 0 0 0 0 0 0 0 0 0 0 48.7922445626445 CGCTATGTCGAGCCAT-1 11871 16758 16434.4558341414 11703.0348086078 16482 11714 NSCLC_P2
249899 0 0.0120929700315239 0 0 0 0 0 0 0 0 0 0 5.0713332320595 0 0.00820019142736835 0 0 0 0 0 0 0 0 0 0 0 0 0 0 0 0 0 0 0 0 0 0 0 3.9640469034762 0 0 0 0 0 0 0 0 0 0 0 0 0 0 0 20.0625170736287 CGCTATGTCGAGCCAT-1 11871 16758 16434.4558341414 11703.0348086078 16441 11722 NSCLC_P2
249969 0 0 0 0 0 0 0 0 0 0 0 0 5.0713332320595 0 0.00820019142736835 0 0 0 0 0 0 0 0 0.0772001168233 0 0.046206320567583 0 0 0 0 0 0 0 0 0 0 0 0 3.9640469034762 0 0 0 0 0 0 0 0 0 0 0 0 0 0 0 36.2270201147615 CGCTATGTCGAGCCAT-1 11871 16758 16434.4558341414 11703.0348086078 16464 11724 NSCLC_P2
249987 0 0 0 0 0.694226902542538 0 0 0.0828321568918512 0 0 0 0 0 0 0 0 0 0 0 0 0 0 0 0.0772001168233 0 0 0 0 0 0 0 0.196565170776863 0 0 0 0 0 8.58329026963441 3.9640469034762 0 0 0 0 0 0 0 0 5.61272844243988 0 0 0 0 0 0 30.8684285412074 CGCTATGTCGAGCCAT-1 11871 16758 16434.4558341414 11703.0348086078 16415 11727 NSCLC_P2
250132 0 0.0120929700315239 0 0 0.694226902542538 0 0 0 0 0 0 0 0 0 0.00820019142736835 0 0.0611288929848095 0 0 0 0 0 0 0.0772001168233 0 0.046206320567583 0.0714754419514633 0 0 0 0 0.196565170776863 0 0 0 0 0 8.58329026963441 3.9640469034762 0 0 0 0 0 0 0 0 0 0 0 0 0 0 0 50.6513082065637 CGCTATGTCGAGCCAT-1 11871 16758 16434.4558341414 11703.0348086078 16396 11736 NSCLC_P2
250269 0 0.0120929700315239 0 0 0 0 0 0 0 0 0 0 5.0713332320595 0 0.00820019142736835 0 0 0 0 0 0 0 0 0 0 0.046206320567583 0.0714754419514633 0 0 0 0 0.196565170776863 0 0 0 0.465723029844266 0 0 3.9640469034762 0 0 0 0 0 0 0 0 0 0 0 0 0 0 0 55.5235917854371 CGCTATGTCGAGCCAT-1 11871 16758 16434.4558341414 11703.0348086078 16473 11743 NSCLC_P2
250327 0 0 0 0 0 0 0 0 0 0 0.012338704885794 0.0294880603845171 0 0 0.00820019142736835 0 0 0 0 0 0 0 0 0 0 0 0 0 0 0 0 0 0 0 0 0 0 0 0 0 0 0 0 0 0 0 0 0 0 0 4.20556793505 0 0 0 42.6379141972275 CGCTATGTCGAGCCAT-1 11871 16758 16434.4558341414 11703.0348086078 16442 11745 NSCLC_P2
250382 0 0 0 0 0.694226902542538 0 0 0 0 0 0 0 5.0713332320595 0 0.00820019142736835 0 0 0 0 0 0 0 0 0.0772001168233 0 0 0 0 0 0 0 0 0 0 0 0 0 0 3.9640469034762 0 0 0 0 0 0 0 0 0 0 0 0 0 0 0 53.0349882609739 CGCTATGTCGAGCCAT-1 11871 16758 16434.4558341414 11703.0348086078 16408 11749 NSCLC_P2
399177 46.6629424109193 0 0 5.51690785103597 0 0 0 0 0 0 0 0 0 0 0 7.92339286950706 0 0 0 0 0 0 0 0 0 0 0 0 0 0.149540299934216 0 0 5.04254904303377 0 1.59843772514879 0 0 1.22799809279586 4.0433976079982 0 0 4.21209830160496 0 0 0.0683713170103519 4.32324557144237 0 0 0.203455901368059 0 15.6732898676663 7.33274702271997 0 0 59.6156544715897 CGCTATGTCGTTGGTG-1 22487 12683 11723.7471631376 21854.3379842424 11718 21795 NSCLC_P2
399871 0 0 0 5.51690785103597 0 0 0 0 0 0 0 0 0 0 0 0 0 0 0 0 0 0 0 0.0355967488397107 0 0 0 0 0 0.149540299934216 0 0 5.04254904303377 0 1.59843772514879 0 0 1.22799809279586 4.0433976079982 0 0 0 0 0 0 4.32324557144237 0 0 0 0 15.6732898676663 7.33274702271997 0 11.4249213355319 52.1606541118518 CGCTATGTCGTTGGTG-1 22487 12683 11723.7471631376 21854.3379842424 11758 21815 NSCLC_P2
400050 0 0 0 5.51690785103597 0 0 0 0 0 0 0 0 0 0 0 0 0 0 0 0 0.844904967238532 0 0 0.0355967488397107 0 0 0 0 0 0.149540299934216 0 0 5.04254904303377 0 1.59843772514879 0 0 1.22799809279586 4.0433976079982 0 0 0 0 0 0 4.32324557144237 0 0 0 0 0 7.33274702271997 0 11.4249213355319 35.8022766656376 CGCTATGTCGTTGGTG-1 22487 12683 11723.7471631376 21854.3379842424 11718 21819 NSCLC_P2
400260 0 0 0 5.51690785103597 0 2.47211137050874 0 0 0 0 0 0 0 0 0 0 0 0 0 0 0 0 0 0 0 0 0 0 0 0.149540299934216 0 0.00588269873637691 5.04254904303377 0 1.59843772514879 0 0 1.22799809279586 4.0433976079982 0 0 0 0 0 0 4.32324557144237 0 0 0 9.92532768816922 0 0 0 11.4249213355319 40.015798651223 CGCTATGTCGTTGGTG-1 22487 12683 11723.7471631376 21854.3379842424 11752 21826 NSCLC_P2
400420 0 0 0 5.51690785103597 0.578110452512804 2.47211137050874 0 0 0 0 0 0 0 0 0 0 0 0 0 0 0 0 0 0 0 0 0 0 0 0.149540299934216 0 0 5.04254904303377 0 1.59843772514879 0 0 1.22799809279586 4.0433976079982 0 0 0 0 0 0.0683713170103519 4.32324557144237 0 0 0 0 15.6732898676663 7.33274702271997 0 11.4249213355319 23.9895477857962 CGCTATGTCGTTGGTG-1 22487 12683 11723.7471631376 21854.3379842424 11715 21832 NSCLC_P2
400460 0 0 0 5.51690785103597 0 0 0 0 0 0 0 0 0 0 0 0 0 0 0 0 0 0 0 0 0 0 0 0 0 0.149540299934216 0 0 5.04254904303377 0 1.59843772514879 0 0 1.22799809279586 4.0433976079982 0 0 0 0 0 0 4.32324557144237 0 0 0 0 15.6732898676663 7.33274702271997 0 0 28.4036211993058 CGCTATGTCGTTGGTG-1 22487 12683 11723.7471631376 21854.3379842424 11705 21833 NSCLC_P2
400661 0 0 0 5.51690785103597 0 2.47211137050874 0 0 0 0 0 0 0 0 0 0 0 0 0 0 0 0 0 0 0 0 0 0 0 0.149540299934216 0 0.00588269873637691 5.04254904303377 0 1.59843772514879 0 0 1.22799809279586 4.0433976079982 0 0 0 0 0 0 4.32324557144237 0 0 0 0 0 7.33274702271997 0 0 48.1118381814844 CGCTATGTCGTTGGTG-1 22487 12683 11723.7471631376 21854.3379842424 11769 21838 NSCLC_P2
400694 0 0 0 0 0 0 0 0 0 0 0 0 0 0 0 0 0 0 0 0 0 0 0 0 0 0 0 0 0 0 0 0 5.04254904303377 0 1.59843772514879 0 0 0 4.0433976079982 0 0 0 0 0 0 4.32324557144237 0 0 0 0 15.6732898676663 7.33274702271997 0 0 34.8183539259358 CGCTATGTCGTTGGTG-1 22487 12683 11723.7471631376 21854.3379842424 11693 21838 NSCLC_P2
401014 0 0 0 0 0.578110452512804 2.47211137050874 2.47245531626472 0 0 0 0 0 22.001270887269 0 0 0 0 0 0 0 0 0 0 0 0 0 0 0 0 0 0 0 5.04254904303377 0 1.59843772514879 0 0 1.22799809279586 4.0433976079982 0 0 0 0 0 0.0683713170103519 0 0 0 0 0 15.6732898676663 7.33274702271997 0 0 56.2280375847115 CGCTATGTCGTTGGTG-1 22487 12683 11723.7471631376 21854.3379842424 11668 21847 NSCLC_P2
401049 0 0 0 5.51690785103597 0.578110452512804 2.47211137050874 0 0 0 0 0 0 0 0 0 0 0 0 0 0 0 0 0 0 0 0 0 0 0 0 0 0 5.04254904303377 0 1.59843772514879 0 0 1.22799809279586 4.0433976079982 0 0 0 0 0 0.0683713170103519 4.32324557144237 0 0 0 0 15.6732898676663 7.33274702271997 0 0 34.1667249762879 CGCTATGTCGTTGGTG-1 22487 12683 11723.7471631376 21854.3379842424 11690 21849 NSCLC_P2
401279 0 0 0 0 0 0 0 0 0 0 0 0 0 0 0 0 0 0 0 0 0 0 0 0 0 0 0 0 0 0.149540299934216 0 0 5.04254904303377 0 1.59843772514879 0 0 0 4.0433976079982 0 0 0 0 0 0 0 0 0 0 0 0 0 0 11.4249213355319 31.2598476773822 CGCTATGTCGTTGGTG-1 22487 12683 11723.7471631376 21854.3379842424 11755 21855 NSCLC_P2
401368 46.6629424109193 0 0 5.51690785103597 0.578110452512804 2.47211137050874 0 0 0 0 0 0 0 0 0 0 0 0 0 0 0 0 0 0 0 0 0 0 0 0 0 0.00588269873637691 5.04254904303377 0 1.59843772514879 0 0 1.22799809279586 4.0433976079982 0 0 0 0 0 0.0683713170103519 0 0 0 0.203455901368059 0 15.6732898676663 7.33274702271997 0 0 44.1120471642931 CGCTATGTCGTTGGTG-1 22487 12683 11723.7471631376 21854.3379842424 11680 21860 NSCLC_P2
401449 0 0 0 0 0 0 0 0 0 0 0 0 0 0 0 0 0 0 0 0 0 0 0 0 0 0 0 0 0 0 0 0.00588269873637691 5.04254904303377 0 0 0 0 0 4.0433976079982 0 0 0 0 0 0.0683713170103519 0 0 0 0.203455901368059 0 15.6732898676663 0 0 0 4.29949221861843 CGCTATGTCGTTGGTG-1 22487 12683 11723.7471631376 21854.3379842424 11726 21858 NSCLC_P2
401490 0 0 0 0 0 0 0 0 0 0 0 0 0 0 0 0 0 0 0 0 0 0 0 0.0355967488397107 0 0 0 0 0 0 0 0 5.04254904303377 0 1.59843772514879 0 0 0 4.0433976079982 0 0 0 0 0 0.0683713170103519 4.32324557144237 0 0 0 0 15.6732898676663 7.33274702271997 0 0 14.5779104979678 CGCTATGTCGTTGGTG-1 22487 12683 11723.7471631376 21854.3379842424 11715 21866 NSCLC_P2
401544 0 0 0 0 0 0 0 0 0 0 0 0 0 0 0 0 0 0 0 0 0 0 0 0 0 0 0 0 0 0 0 0 5.04254904303377 0 1.59843772514879 0 0 0 4.0433976079982 0 0 0 0 0 0.0683713170103519 0 0 0 0 0 0 0 0 0 20.203875136028 CGCTATGTCGTTGGTG-1 22487 12683 11723.7471631376 21854.3379842424 11742 21863 NSCLC_P2
401843 46.6629424109193 0 0 5.51690785103597 0 0 0 0 0 0 0 0 22.001270887269 0 0 7.92339286950706 0 0 0 0 0 0 0 0 0 0 0 0 0 0.149540299934216 0 0.00588269873637691 5.04254904303377 0 1.59843772514879 0.341572173751427 0 0 4.0433976079982 0 0 4.21209830160496 0 0 0.0683713170103519 4.32324557144237 0 0 0.203455901368059 0 15.6732898676663 7.33274702271997 0 0 50.4457866642084 CGCTATGTCGTTGGTG-1 22487 12683 11723.7471631376 21854.3379842424 11771 21872 NSCLC_P2
402020 0 0 0 5.51690785103597 0 0 0 0 0 0 0 0 22.001270887269 0 0 0 0 0 0 0 0 0 0 0 0 0 0 0 0 0 0 0.00588269873637691 5.04254904303377 0 1.59843772514879 0 0 0 4.0433976079982 0 0 0 0 0 0 0 0 0 0 0 15.6732898676663 7.33274702271997 0 0 36.7117215078644 CGCTATGTCGTTGGTG-1 22487 12683 11723.7471631376 21854.3379842424 11750 21880 NSCLC_P2
402092 0 0 0 0 0 0 0 0 0 0 0 0 0 0 0 0 0 0 0 0 0 0 0 0 0 0 0 0 0 0 0 0.00588269873637691 5.04254904303377 0 0 0 0 0 4.0433976079982 0 0 0 0 0 0.0683713170103519 0 0 0 0.203455901368059 0 15.6732898676663 7.33274702271997 0 0 47.6080851010147 CGCTATGTCGTTGGTG-1 22487 12683 11723.7471631376 21854.3379842424 11685 21882 NSCLC_P2
402219 0 0 0 0 0 0 0 0 0 0 0 0 0 0 0 0 0 0 0 0 0 0 0 0 0 0 0 0 0 0 0 0.00588269873637691 0 0 0 0 0 0 4.0433976079982 0 0 0 0.0613033607830459 0 0.0683713170103519 0 0.258197339198139 0 0.203455901368059 0 0 0 0 0 30.6570337033248 CGCTATGTCGTTGGTG-1 22487 12683 11723.7471631376 21854.3379842424 11716 21884 NSCLC_P2
402277 0 0 0 0 0 0 0 0 0 0 0 0 0 0 0 0 0 0 0 0 0 0 0 0 0 0 0 0 0 0 0 0.00588269873637691 0 0 0 0 0 0 4.0433976079982 0 0 0 0.0613033607830459 0 0.0683713170103519 0 0 0 0.203455901368059 0 0 0 0 0 36.4706685201097 CGCTATGTCGTTGGTG-1 22487 12683 11723.7471631376 21854.3379842424 11704 21885 NSCLC_P2
402855 0 0 0 0 0 0 0 0 0 0 0 0 0 0 0 0 0 0 0 0 0 0 0 0 0 0 0 0 0 0 0 0.00588269873637691 5.04254904303377 0 1.59843772514879 0 0 0 4.0433976079982 0 0 0 0 0 0.0683713170103519 0 0 0 0 0 15.6732898676663 7.33274702271997 0 0 56.9948029037001 CGCTATGTCGTTGGTG-1 22487 12683 11723.7471631376 21854.3379842424 11755 21902 NSCLC_P2
332203 0 0 0 0 0 8.53506585508388 10.8179492093007 0 0 0 0 0.06844657226713 4.40645889684171 0 0 17.1637603168781 0 2.04652396289258 0 0 0 0 0 0 0 0 0 0 0 0 0 0 0 3.0222226049381 0.248433037484685 0 0 0 5.84084371513233 0 0 0 0 0 0 0 0 0 0 0 0 5.39939834418925 0 0 54.9396783068759 CGCTATTGCAATGACG-1 19053 18189 17359.5083647699 18850.5568935082 17332 18803 NSCLC_P2
332279 54.8057030914363 0 0 0 0 8.53506585508388 0 0 0 10.7944031925142 0 0.06844657226713 4.40645889684171 0 0 17.1637603168781 0 2.04652396289258 1.2662178175896 0 0 0 0 0 0 0 0 0 0 3.01647399040821 0 0 0 0 0.248433037484685 0 0 0.0211567139123127 5.84084371513233 0 0 0 0 0 0 0 0 0 0.0135071570622196 0 0 5.39939834418925 0 0 43.0516898279689 CGCTATTGCAATGACG-1 19053 18189 17359.5083647699 18850.5568935082 17353 18808 NSCLC_P2
332353 0 0 0 0 0 8.53506585508388 0 0 0 10.7944031925142 0 0 4.40645889684171 0 0 0 0 2.04652396289258 0 0 0 0 0 0 0 0 0 0 0 0 0 0 0 0 0 0 0 0.0211567139123127 5.84084371513233 9.64671396749696 0 0 0 0 0 0 0 0 0 0 0 0 0 0 40.2557789841939 CGCTATTGCAATGACG-1 19053 18189 17359.5083647699 18850.5568935082 17374 18813 NSCLC_P2
332554 0 0 0 0 0 8.53506585508388 10.8179492093007 0 0 10.7944031925142 0 0 4.40645889684171 0 0 0 0 2.04652396289258 1.2662178175896 0 0 0 0 0 0 0 0 0 0 0 0 0 0 0 0.248433037484685 0 0 0.0211567139123127 0 0 0 0 0 0 0 0 1.09514273953316 0 0 0 0 5.39939834418925 0 0 29.8226380579554 CGCTATTGCAATGACG-1 19053 18189 17359.5083647699 18850.5568935082 17340 18828 NSCLC_P2
332577 0 0 0 0 0 8.53506585508388 10.8179492093007 0 0 10.7944031925142 0 0 4.40645889684171 0 0 0 0 2.04652396289258 1.2662178175896 0 0 0 0 0 0 0 0 3.25963904963806 0 3.01647399040821 0 0 0 0 0.248433037484685 0 0 0.0211567139123127 5.84084371513233 0 0 0 0 0 0 0 1.09514273953316 0 0 0 0 5.39939834418925 0 0 22.5626212900416 CGCTATTGCAATGACG-1 19053 18189 17359.5083647699 18850.5568935082 17359 18828 NSCLC_P2
333159 0 0 0 0 0 0 0 0 0 0 0 0 4.40645889684171 0 0 0 0 2.04652396289258 0 0 0.299830145572466 0 0 0 0 0 0 0 0 3.01647399040821 0 0 0 0 0 2.51409474359201 0 0.0211567139123127 5.84084371513233 0 0 0 0 0 0 0 0 10.9359713055213 0 13.0603365376808 0 0 0 27.8516110346222 44.0054968237774 CGCTATTGCAATGACG-1 19053 18189 17359.5083647699 18850.5568935082 17402 18862 NSCLC_P2
333173 0 0 0 0 0 8.53506585508388 10.8179492093007 0 0 10.7944031925142 0 0 4.40645889684171 0 0 0 0 2.04652396289258 1.2662178175896 0 0.299830145572466 0 0 0 0 0 0 3.25963904963806 0 3.01647399040821 0 0 0 0 0.248433037484685 0 0 0.0211567139123127 0 0 0 0 0 0 0 0 1.09514273953316 10.9359713055213 0.0135071570622196 0 0 5.39939834418925 0 0 31.5189462705729 CGCTATTGCAATGACG-1 19053 18189 17359.5083647699 18850.5568935082 17331 18864 NSCLC_P2
333434 54.8057030914363 0 0 7.64549154423739 0 0 0 0 0 0 0 0 4.40645889684171 0 0 0 0 0 0 0 0.299830145572466 0 0 0 0 0 0 0 0 3.01647399040821 0 0 0 0 0 2.51409474359201 0 0.0211567139123127 5.84084371513233 0 0 0 0 0 0 0 0 10.9359713055213 0 13.0603365376808 0 0 0 27.8516110346222 38.1946825305328 CGCTATTGCAATGACG-1 19053 18189 17359.5083647699 18850.5568935082 17385 18879 NSCLC_P2
333473 0 0 0 0 0 0 0 0 0 0 0 0 4.40645889684171 0 0 0 0 0 0 0 0 0 0 0 0 0 0 0 0 3.01647399040821 0 0 0 0 0 0 0 0.0211567139123127 5.84084371513233 0 0 0 0 0 0 0 0 0 0.0135071570622196 13.0603365376808 0 0 0 0 31.4469497893922 CGCTATTGCAATGACG-1 19053 18189 17359.5083647699 18850.5568935082 17360 18882 NSCLC_P2
333551 54.8057030914363 0 0 0 0 8.53506585508388 0 0 0 0 0 0 4.40645889684171 0 0 0 0 2.04652396289258 1.2662178175896 0 0 0 0 0 0 0 0 3.25963904963806 0 0 0 0 0 0 0.248433037484685 0 0 0.0211567139123127 5.84084371513233 0 0 0 0 0 0 0 0 10.9359713055213 0.0135071570622196 0 0 5.39939834418925 0 0 51.5845006659074 CGCTATTGCAATGACG-1 19053 18189 17359.5083647699 18850.5568935082 17323 18887 NSCLC_P2
333609 54.8057030914363 0 0 0 0 0 0 0 0 0 0 0 4.40645889684171 0 0 0 0 0 0 0 0.299830145572466 0 0 0 0 0 0 0 0 3.01647399040821 0 0 0 0 0 2.51409474359201 0 0.0211567139123127 5.84084371513233 0 0 0 0 0 0 0 0 10.9359713055213 0 13.0603365376808 0.798182377191383 0 0 27.8516110346222 46.2964130593174 CGCTATTGCAATGACG-1 19053 18189 17359.5083647699 18850.5568935082 17378 18893 NSCLC_P2
333730 0 0 0 0 0 0 0 0 0 0 0 0 4.40645889684171 0 0 0 0 2.04652396289258 0 0 0 0 0 0 0 0 0 0 0 0 0 0 0 0 0 0 0 0.0211567139123127 5.84084371513233 0 0 0 0 0 0 0 0 0 0 0 0 0 0 0 52.4515358829543 CGCTATTGCAATGACG-1 19053 18189 17359.5083647699 18850.5568935082 17342 18900 NSCLC_P2
637696 46.6316653775471 0.0322578683363003 0.0100572208019557 13.6999466387944 32.8359713308568 0 0 0.47009172198472 0 0 0.122102051050025 0 0 0.0238142013929084 0.0251530513388768 0 1.78357366576123 0 0 0 1.84845045585154 2.35871913252949 0.00805319255635819 0 5.04304706998063 2.70238296834015 0.0125175831911957 0 0.0189730756914897 6.25687847408303 0 0 0 5.92131011798465 0 3.84990302594174 4.34268497994014 6.45048219609314 12.305709923356 0 0.0655997275064227 0 8.19974434858061 0 0.35978131025743 0 0 32.250249596735 0.186979551867703 31.557913458426 0 0 0 57.8505314109915 54.3458458774842 CGCTCACGTGGCATGT-1 32365 14304 12655.165634238 31661.713761831 12690 31620 NSCLC_P2
637993 46.6316653775471 0.0322578683363003 0.0100572208019557 13.6999466387944 32.8359713308568 0 0 0.47009172198472 0 0 0 0 0 0.0238142013929084 0.0251530513388768 0 1.78357366576123 0 0 0 1.84845045585154 2.35871913252949 0.00805319255635819 0 5.04304706998063 2.70238296834015 0.0125175831911957 0 0.0189730756914897 6.25687847408303 0 0 0 5.92131011798465 0 3.84990302594174 4.34268497994014 6.45048219609314 12.305709923356 0 0.0655997275064227 0 8.19974434858061 0 0.35978131025743 0 0 32.250249596735 0.186979551867703 31.557913458426 0 0 0 57.8505314109915 31.5385713031983 CGCTCACGTGGCATGT-1 32365 14304 12655.165634238 31661.713761831 12648 31631 NSCLC_P2
638090 46.6316653775471 0 0.0100572208019557 13.6999466387944 32.8359713308568 0 0 0.47009172198472 0 0 0 0 0 0.0238142013929084 0 0 0 0 0 0 0 2.35871913252949 0.00805319255635819 0 5.04304706998063 2.70238296834015 0.0125175831911957 0 0.0189730756914897 6.25687847408303 0 0 0 5.92131011798465 0 3.84990302594174 4.34268497994014 6.45048219609314 12.305709923356 0 0.0655997275064227 0 8.19974434858061 0 0.35978131025743 0 0 32.250249596735 0.186979551867703 31.557913458426 0 0 0 57.8505314109915 41.0958099912335 CGCTCACGTGGCATGT-1 32365 14304 12655.165634238 31661.713761831 12688 31637 NSCLC_P2
638139 46.6316653775471 0.0322578683363003 0.0100572208019557 13.6999466387944 0 0 0 0.47009172198472 0 0 0 0.673620164940509 0 0.0238142013929084 0 0 1.78357366576123 6.41744395542657 0 0 1.84845045585154 2.35871913252949 0.00805319255635819 0 5.04304706998063 2.70238296834015 0.0125175831911957 0 0.0189730756914897 6.25687847408303 0 0 0 5.92131011798465 0 3.84990302594174 4.34268497994014 6.45048219609314 12.305709923356 0 0.0655997275064227 0 8.19974434858061 0 0.35978131025743 0 0 32.250249596735 0.186979551867703 31.557913458426 0 0 0 57.8505314109915 40.7713354525879 CGCTCACGTGGCATGT-1 32365 14304 12655.165634238 31661.713761831 12622 31638 NSCLC_P2
638306 46.6316653775471 0.0322578683363003 0.0100572208019557 13.6999466387944 0 0 0 0.47009172198472 0 0 0 0 0 0.0238142013929084 0.0251530513388768 0 0 0 0 0 0 2.35871913252949 0.00805319255635819 0 5.04304706998063 2.70238296834015 0.0125175831911957 0 0.0189730756914897 6.25687847408303 0 0 0 0 0 3.84990302594174 4.34268497994014 6.45048219609314 12.305709923356 0 0.0655997275064227 0 8.19974434858061 0 0.35978131025743 0 0 32.250249596735 0.186979551867703 31.557913458426 0 0 0 57.8505314109915 49.7613686649892 CGCTCACGTGGCATGT-1 32365 14304 12655.165634238 31661.713761831 12703 31648 NSCLC_P2
638363 46.6316653775471 0.0322578683363003 0.0100572208019557 13.6999466387944 32.8359713308568 0 0 0.47009172198472 0 0 0 0 0 0.0238142013929084 0.0251530513388768 0 1.78357366576123 0 0 0 0 2.35871913252949 0.00805319255635819 0 5.04304706998063 2.70238296834015 0.0125175831911957 0 0.0189730756914897 6.25687847408303 0 0 0 0 0 3.84990302594174 4.34268497994014 6.45048219609314 12.305709923356 0 0.0655997275064227 0 0 0 0.35978131025743 0 0 32.250249596735 0.186979551867703 31.557913458426 0 0 0 57.8505314109915 23.5593252254393 CGCTCACGTGGCATGT-1 32365 14304 12655.165634238 31661.713761831 12675 31649 NSCLC_P2
638517 46.6316653775471 0.0322578683363003 0.0100572208019557 13.6999466387944 32.8359713308568 0 0 0.47009172198472 0 0 0.122102051050025 0 0 0.0238142013929084 0.0251530513388768 0 1.78357366576123 0 0 0 0 2.35871913252949 0.00805319255635819 0 5.04304706998063 2.70238296834015 0.0125175831911957 0 0.0189730756914897 6.25687847408303 0 0 0 0 0 3.84990302594174 4.34268497994014 6.45048219609314 12.305709923356 0 0.0655997275064227 0 8.19974434858061 0 0.35978131025743 0 0 32.250249596735 0.186979551867703 31.557913458426 0 0 0 57.8505314109915 6.11040472593043 CGCTCACGTGGCATGT-1 32365 14304 12655.165634238 31661.713761831 12653 31656 NSCLC_P2
638547 46.6316653775471 0.0322578683363003 0.0100572208019557 0 32.8359713308568 24.5329918732364 0 0.47009172198472 0 0 0 0.673620164940509 0 0.0238142013929084 0 0 1.78357366576123 6.41744395542657 0 0 0 2.35871913252949 0 1.36404907014829 5.04304706998063 2.70238296834015 0.0125175831911957 0 0.0189730756914897 6.25687847408303 0 0 0 0 0 0 4.34268497994014 6.45048219609314 12.305709923356 0 0.0655997275064227 0 0 0 0.35978131025743 0 0 0 0.186979551867703 0 0 0 0 0 51.300235417715 CGCTCACGTGGCATGT-1 32365 14304 12655.165634238 31661.713761831 12604 31658 NSCLC_P2
638590 46.6316653775471 0 0.0100572208019557 13.6999466387944 32.8359713308568 0 0 0.47009172198472 0 0 0 0 0 0.0238142013929084 0 0 1.78357366576123 0 0 0 0 2.35871913252949 0.00805319255635819 0 5.04304706998063 2.70238296834015 0.0125175831911957 0 0.0189730756914897 6.25687847408303 0 23.4850530387165 0 0 0 3.84990302594174 4.34268497994014 6.45048219609314 12.305709923356 0 0.0655997275064227 0 8.19974434858061 0 0.35978131025743 0 0 32.250249596735 0.186979551867703 31.557913458426 0 0 0 57.8505314109915 26.2216970215422 CGCTCACGTGGCATGT-1 32365 14304 12655.165634238 31661.713761831 12629 31660 NSCLC_P2
638904 46.6316653775471 0.0322578683363003 0.0100572208019557 13.6999466387944 0 0 0 0.47009172198472 0 0 0 0 11.7868641706848 0.0238142013929084 0 0 1.78357366576123 0 0 0 0 2.35871913252949 0.00805319255635819 0 5.04304706998063 2.70238296834015 0.0125175831911957 0 0.0189730756914897 6.25687847408303 0 0 0 0 0 3.84990302594174 4.34268497994014 6.45048219609314 12.305709923356 19.013945629357 0.0655997275064227 0 0 0 0.35978131025743 0 0 32.250249596735 0.186979551867703 31.557913458426 0 0 0 57.8505314109915 13.327994051051 CGCTCACGTGGCATGT-1 32365 14304 12655.165634238 31661.713761831 12650 31674 NSCLC_P2
639029 46.6316653775471 0 0.0100572208019557 13.6999466387944 0 0 0 0.47009172198472 0 0 0 0 0 0.0238142013929084 0 0 0 0 0 0 0 2.35871913252949 0 0 0 2.70238296834015 0.0125175831911957 0 0.0189730756914897 0 0 0 0 0 0 0 4.34268497994014 6.45048219609314 12.305709923356 0 0.0655997275064227 0 0 0 0.35978131025743 0 0 0 0.186979551867703 31.557913458426 0 0 0 0 39.5078106468828 CGCTCACGTGGCATGT-1 32365 14304 12655.165634238 31661.713761831 12692 31676 NSCLC_P2
639054 46.6316653775471 0 0.0100572208019557 13.6999466387944 0 0 0 0.47009172198472 0 0 0 0 0 0.0238142013929084 0 0 1.78357366576123 0 0 0 0 2.35871913252949 0.00805319255635819 0 5.04304706998063 2.70238296834015 0.0125175831911957 0 0.0189730756914897 6.25687847408303 0 0 0 5.92131011798465 0 3.84990302594174 4.34268497994014 6.45048219609314 12.305709923356 0 0.0655997275064227 0 8.19974434858061 0 0.35978131025743 0 0 32.250249596735 0.186979551867703 31.557913458426 0 0 0 0 29.1413697656765 CGCTCACGTGGCATGT-1 32365 14304 12655.165634238 31661.713761831 12631 31678 NSCLC_P2
639218 46.6316653775471 0 0.0100572208019557 13.6999466387944 0 0 0 0.47009172198472 0 0 0 0 11.7868641706848 0.0238142013929084 0 0 0 0 0 0 0 2.35871913252949 0.00805319255635819 0 5.04304706998063 2.70238296834015 0.0125175831911957 0 0.0189730756914897 6.25687847408303 0 0 0 0 0 3.84990302594174 4.34268497994014 6.45048219609314 12.305709923356 19.013945629357 0.0655997275064227 0 0 0 0.35978131025743 0 0 32.250249596735 0.186979551867703 31.557913458426 0 0 0 57.8505314109915 28.3713504124997 CGCTCACGTGGCATGT-1 32365 14304 12655.165634238 31661.713761831 12675 31682 NSCLC_P2
639384 46.6316653775471 0 0.0100572208019557 13.6999466387944 0 0 0 0.47009172198472 0 0 0 0 11.7868641706848 0.0238142013929084 0.0251530513388768 0 0 0 0 0 0 2.35871913252949 0.00805319255635819 0 5.04304706998063 2.70238296834015 0.0125175831911957 0 0.0189730756914897 0 0 0 0 0 0 3.84990302594174 4.34268497994014 6.45048219609314 12.305709923356 0 0.0655997275064227 0 0 0 0.35978131025743 0 0 32.250249596735 0.186979551867703 31.557913458426 0 0 0 0 46.7671410460392 CGCTCACGTGGCATGT-1 32365 14304 12655.165634238 31661.713761831 12689 31694 NSCLC_P2
639410 46.6316653775471 0 0.0100572208019557 13.6999466387944 0 0 0 0.47009172198472 0 0 0 0 0 0.0238142013929084 0.0251530513388768 0 1.78357366576123 0 0 0 0 2.35871913252949 0.00805319255635819 0 5.04304706998063 2.70238296834015 0.0125175831911957 0 0.0189730756914897 6.25687847408303 0 0 0 0 0 3.84990302594174 4.34268497994014 6.45048219609314 12.305709923356 0 0.0655997275064227 0 8.19974434858061 0 0.35978131025743 0 0 32.250249596735 0.186979551867703 31.557913458426 0 0 0 57.8505314109915 36.1776030996061 CGCTCACGTGGCATGT-1 32365 14304 12655.165634238 31661.713761831 12637 31693 NSCLC_P2
639411 46.6316653775471 0.0322578683363003 0.0100572208019557 13.6999466387944 0 0 0 0.47009172198472 0 0 0 0 11.7868641706848 0.0238142013929084 0.0251530513388768 0 1.78357366576123 0 0 0 0 2.35871913252949 0.00805319255635819 0 5.04304706998063 2.70238296834015 0.0125175831911957 0 0.0189730756914897 6.25687847408303 0 23.4850530387165 0 0 0 3.84990302594174 4.34268497994014 6.45048219609314 12.305709923356 19.013945629357 0.0655997275064227 0 0 0 0.35978131025743 0 0 32.250249596735 0.186979551867703 31.557913458426 0 0 0 0 32.7954790894337 CGCTCACGTGGCATGT-1 32365 14304 12655.165634238 31661.713761831 12665 31693 NSCLC_P2
639604 0 0 0.0100572208019557 13.6999466387944 0 0 0 0.47009172198472 0 0 0 0.673620164940509 11.7868641706848 0.0238142013929084 0 0 0 0 0 0 0 2.35871913252949 0 0 5.04304706998063 2.70238296834015 0.0125175831911957 0 0.0189730756914897 0 0 0 0 0 0 3.84990302594174 4.34268497994014 6.45048219609314 12.305709923356 0 0.0655997275064227 0 0 0 0.35978131025743 0 0 32.250249596735 0.186979551867703 31.557913458426 0 0 0 57.8505314109915 58.1222108982592 CGCTCACGTGGCATGT-1 32365 14304 12655.165634238 31661.713761831 12698 31701 NSCLC_P2
639730 46.6316653775471 0.0322578683363003 0.0100572208019557 13.6999466387944 0 0 0 0.47009172198472 0.29327431173145 0 0.122102051050025 0 11.7868641706848 0.0238142013929084 0.0251530513388768 0 1.78357366576123 6.41744395542657 0 0 0 2.35871913252949 0.00805319255635819 0 5.04304706998063 2.70238296834015 0.0125175831911957 0 0.0189730756914897 6.25687847408303 0 0 0 5.92131011798465 0 3.84990302594174 4.34268497994014 6.45048219609314 12.305709923356 19.013945629357 0.0655997275064227 11.466748123576 8.19974434858061 7.60773921437076 0.35978131025743 20.9462956552119 0 32.250249596735 0.186979551867703 31.557913458426 0 0 0 0 46.2937577871765 CGCTCACGTGGCATGT-1 32365 14304 12655.165634238 31661.713761831 12656 31708 NSCLC_P2
639925 46.6316653775471 0.0322578683363003 0.0100572208019557 13.6999466387944 32.8359713308568 24.5329918732364 0 0.47009172198472 0 0 0.122102051050025 0.673620164940509 11.7868641706848 0.0238142013929084 0 0 1.78357366576123 6.41744395542657 0 0 0 2.35871913252949 0.00805319255635819 1.36404907014829 5.04304706998063 2.70238296834015 0.0125175831911957 0 0.0189730756914897 6.25687847408303 0 23.4850530387165 0 0 0 0 4.34268497994014 6.45048219609314 12.305709923356 0 0.0655997275064227 0 0 0 0.35978131025743 0 0 32.250249596735 0.186979551867703 31.557913458426 0 0 0 0 55.6881696377658 CGCTCACGTGGCATGT-1 32365 14304 12655.165634238 31661.713761831 12636 31714 NSCLC_P2
270306 36.4506251872503 0 0 0 1.341614434277 0 0 0.033340160902389 0.0953081339396967 0 0 0 0 0 0 0 0 0 0 0 0 0 0 0.35233527463837 0 0 0.10058175326366 0 0 0 0 0.0962205125749923 0 0 0 0.476662603742616 3.94032470675459 0 4.8099326049485 0 0 0 0 0 0 0 0.592441114830048 0 0.595826536945045 0 0 0 0 0 49.126373694036 CGCTCCACCTACTTCG-1 12837 21604 21128.0932988429 12975.4236950705 21165 12943 NSCLC_P2
270347 0 0 0 0 1.341614434277 0 0 0.033340160902389 0 0 0 0 0 0 0 0 0 0 0 0 0 0 0 0.35233527463837 0 0 0 0 0 0 0 0.0962205125749923 0 0 0 0 0 0 4.8099326049485 0 0 0 0 0 0 0 0 0 0 0 0 0 0 0 28.8441009169521 CGCTCCACCTACTTCG-1 12837 21604 21128.0932988429 12975.4236950705 21133 12947 NSCLC_P2
270770 0 0 0 0 0 0 0 0 0 0 0 0 0 0 0 0 0 1.71151260443619 0 0 0 0 0 0.35233527463837 0 0 0 0 0 0 0 0 0 0 0 0 0 0 0 0 0 0 0 0 0 0 0 0 0 0 0 0 0 0 10.9992289631672 CGCTCCACCTACTTCG-1 12837 21604 21128.0932988429 12975.4236950705 21139 12974 NSCLC_P2
270894 0 0 0 0 1.341614434277 0 0 0 0 0 0 0 0 0 0 0 0 1.71151260443619 0 0 0 0 0 0.35233527463837 0 0 0 0 0 0 0 0 0 0 0 0 0 0 4.8099326049485 0 0 0 0 0 0 0 0 0 0 0 0 0 0 0 35.8284135732693 CGCTCCACCTACTTCG-1 12837 21604 21128.0932988429 12975.4236950705 21162 12987 NSCLC_P2
271002 36.4506251872503 0 0 0 1.341614434277 0 0 0 0 0 0 0 0 0 0 0 5.54307483763273 1.71151260443619 0 0 0 0 0 0.35233527463837 0 0 0 0 0 0 0 0 0 0 0 0 0 0 0 0 0 0 0 0 0 0 0.592441114830048 0 0.595826536945045 0 0 0 0 0 27.9196788242622 CGCTCCACCTACTTCG-1 12837 21604 21128.0932988429 12975.4236950705 21148 12995 NSCLC_P2
271129 0 0 0 0 0 0 0 0 0 0 0 0 0 0 0 0 0 0 0 0 0 0 0 0 0 0 0 0 0 0 0 0 0 0 0 0 0 0 0 0 0 0 0 0 0 0 0.592441114830048 0 0 0 0 0 0 0 25.2761524474322 CGCTCCACCTACTTCG-1 12837 21604 21128.0932988429 12975.4236950705 21134 13000 NSCLC_P2
271146 0 0 0 0 0 0 0 0 0 0 0 0 0 0 0 0 0 1.71151260443619 0 0 0 0 0 0 0 0 0 0 0 0 0 0 0 0 0 0 0 0 0 0 0 0 0 0 0 0 0 0 0 0 0 0 0 0 42.4436851841325 CGCTCCACCTACTTCG-1 12837 21604 21128.0932988429 12975.4236950705 21095 13002 NSCLC_P2
271147 0 0 0 0 0 0 0 0 0 0 0 0 0 0 0 0 0 1.71151260443619 0 0 0 0 0 0.35233527463837 0 0 0 0 0 0 0 0 0 0 0 0 0 0 4.8099326049485 0 0 0 0 0 0 0 0 0 0 0 0 0 0 0 50.722547306824 CGCTCCACCTACTTCG-1 12837 21604 21128.0932988429 12975.4236950705 21170 13004 NSCLC_P2
271454 0 0 0 0 0 0 0 0 0 0 0 0 0 0 0 0 5.54307483763273 1.71151260443619 0 0 0 0 0 0 0 0 0 0 0 0 0 0 0 0 0 0 0 0 0 0 0 0 0 0 0 0 0 0 0 0 0 0 0 0 45.8600181435585 CGCTCCACCTACTTCG-1 12837 21604 21128.0932988429 12975.4236950705 21123 13021 NSCLC_P2
271561 0 0 0 0 1.341614434277 8.23846941005239 0 0 0 8.05708124445633 0 0 0 0 0 0 0 1.71151260443619 0 0 0 0 0 0.35233527463837 0 0 0 0 0 0 0 0 0 0 0 0 0 0 0 0 0 0 0 0 0 0 0 0 0 0 0 0 0 0 52.9328325580891 CGCTCCACCTACTTCG-1 12837 21604 21128.0932988429 12975.4236950705 21140 13027 NSCLC_P2
485659 0 0 0 0 0 0 0 0 0 0 0 0 0 0 0 0 0 0 0 0 0 0 0 0 0 0 0 0 0 0 0 0 0 1.90799498449084 0 0 0 0 0 0 0 0 0 0 0 0 0 0 0 0 0 0 0 0 9.93760950275495 CGCTCGAATAACAATT-1 25455 16850 15616.8794946303 25047.0731581801 15607 25046 NSCLC_P2
485713 45.2751717053729 0 0 7.47347283688413 0 0 0 0 0 0 0.00638822569970617 0 0 0.0409928358459828 0 11.9457306548493 0.0769171788168259 10.0322581322417 1.08811078303961 0 0.0131687751521372 3.04228782291389 0 0.0302698788617003 0.712111284636844 0.0134496606586111 0 0 0.0493413157837216 0.29738959203826 2.19951902474846 0.132735721190655 0 0 0 0.58272071333429 4.83983308100717 0 0 5.68991413686776 0.0584749144764157 0 0.196913831380882 3.16044340303387 0.428421385676561 5.35862111088043 0.587700397814687 0 0.394693735671658 0 0 0 0 18.235924429187 50.8908109810779 CGCTCGAATAACAATT-1 25455 16850 15616.8794946303 25047.0731581801 15566 25046 NSCLC_P2
485886 0 0 0 0 0 0 0 0 0 0 0 0 0 0 0 0 0 10.0322581322417 0 0 0.0131687751521372 0 0 0.0302698788617003 0 0.0134496606586111 0 0 0.0493413157837216 0.29738959203826 2.19951902474846 0.132735721190655 0 0 0 0 0 0 0 0 0 0 0.196913831380882 3.16044340303387 0 0 0 0 0 0 0 0 0 0 45.811514120976 CGCTCGAATAACAATT-1 25455 16850 15616.8794946303 25047.0731581801 15662 25055 NSCLC_P2
485956 0 0 0 0 0 0 0 0 0 0 0.00638822569970617 0 0 0 0 0 0 0 0 0 0 0 0 0 0 0 0 0 0 0 0 0 0 0 0 0 0 0 0 0 0 0 0 0 0 0 0 0 0 0 0 0 0 0 12.9795659032662 CGCTCGAATAACAATT-1 25455 16850 15616.8794946303 25047.0731581801 15622 25059 NSCLC_P2
486212 0 0 0 0 8.0478956336278 0 3.93452456555965 0 0 0 0 0 0 0 0 0 0.0769171788168259 10.0322581322417 0 0 0.0131687751521372 0 0 0.0302698788617003 0.712111284636844 0.0134496606586111 0 0 0.0493413157837216 0.29738959203826 2.19951902474846 0.132735721190655 0 1.90799498449084 0 0.58272071333429 0 0 0 5.68991413686776 0 0 0.196913831380882 3.16044340303387 0 0 0 0 0.394693735671658 0 0 0 0 0 27.6713521745223 CGCTCGAATAACAATT-1 25455 16850 15616.8794946303 25047.0731581801 15600 25069 NSCLC_P2
356046 0 0 0 0 0 0 0 0 0 0 0 0.0031125663849436 0 0 0 0 0 0 0 0 0 0 0 0 0 0 0 0 0 0 0 0 0 3.40711344236198 0 0 0 0 0 0 0 0 0 0 0 0 0 0 0 0 0 0 0 0 45.4799773404556 CGCTCGAGCTGTTACC-1 20802 10769 9957.04422332075 20071.9408697461 10000 20057 NSCLC_P2
356159 0 0 0 0 0 0 0 0 0 0 0 0 0 0 0 0 0 0.683254402897053 0 0 0 0 0 0.0107132688611653 0 0 0.00453586074231579 0 0 0 0 0 0 0 0 0 0 0 0 0 0 0 0 0 0 0 0 0 0 0 0 0 0 0 43.4444397529346 CGCTCGAGCTGTTACC-1 20802 10769 9957.04422332075 20071.9408697461 9915 20061 NSCLC_P2
356239 35.7480922418454 0 0 0 0.558020026523317 7.89734869370784 0 0 0 0 0 0 0 0 0 0 0.0236297787733921 0.683254402897053 0 0 0 0 0 0.0107132688611653 1.08223425227796 0 0.00453586074231579 0 0.0287219344800274 0 0 0.1706775219963 0 3.40711344236198 0 0.226776489579746 5.33165471815255 0 0 0 0 0 0 0 0.223774700215081 5.99047468195255 0 0 0.22727478860778 0 0 0 0 0 7.99818238010519 CGCTCGAGCTGTTACC-1 20802 10769 9957.04422332075 20071.9408697461 9958 20064 NSCLC_P2
356276 35.7480922418454 0 0 0 0.558020026523317 7.89734869370784 0 0 0 0 0 0 0 0.0193251135850817 0 0 0 0.683254402897053 0 0 0 0 0 0.0107132688611653 0 0 0.00453586074231579 0 0.0287219344800274 0 0 0.1706775219963 0 0 0 0.226776489579746 5.33165471815255 0 0 0 0 0 0 0 0 5.99047468195255 0 0 0.22727478860778 0 0 0 0 0 24.7672890813325 CGCTCGAGCTGTTACC-1 20802 10769 9957.04422332075 20071.9408697461 9933 20066 NSCLC_P2
356565 0 0 0 0 0 0 0 0 0 13.7860390216395 0 0 0 0 0 0 0.0236297787733921 0.683254402897053 0 0 0 0 0 0.0107132688611653 0 0 0 0 0 0 0 0 0 3.40711344236198 0 0 0 0 0 0 0 0 0 0 0 0 0 0 0 0 0 0 0 0 23.8330783318427 CGCTCGAGCTGTTACC-1 20802 10769 9957.04422332075 20071.9408697461 9935 20081 NSCLC_P2
356651 35.7480922418454 0 0 0 0 7.89734869370784 0 0 0 0 0 0 0 0 0 12.8752547790581 0 0.683254402897053 0 0.891820714029647 0 0 0 0.0107132688611653 0 0 0 0 0 0 0 0 2.84956660402782 3.40711344236198 0 0 0 0 0 0 0 0 0 0 0 0 0 0 0 0 4.14303762557987 0 0 0 15.3464660355726 CGCTCGAGCTGTTACC-1 20802 10769 9957.04422332075 20071.9408697461 9960 20087 NSCLC_P2
357173 0 0 0 0 0 7.89734869370784 0 0 0 0 0 0 0 0 0 0 0 0.683254402897053 0 0 0 0 0 0.0107132688611653 0 0 0 0 0 0 0 0 0 3.40711344236198 0 0 0 0 0 0 0 0 0 0 0 0 0 0 0 0 0 0 0 0 39.0218758588223 CGCTCGAGCTGTTACC-1 20802 10769 9957.04422332075 20071.9408697461 9938 20106 NSCLC_P2
348317 0 0 0 0 0 8.53506585508388 0 0 0 0 0 0.06844657226713 4.40645889684171 0 0 0 0 2.04652396289258 1.2662178175896 0 0.299830145572466 3.2964723448636 0 0.901381702440506 1.22379812993309 0 0 0 0 3.01647399040821 4.17845889786738 0 0 3.0222226049381 0.248433037484685 0 5.74672622133498 0.0211567139123127 5.84084371513233 0 0 0 0 0 0 0 0 10.9359713055213 0.0135071570622196 0 0.798182377191383 0 0 27.8516110346222 58.6034333317362 CGCTCGAGGTGCTTGT-1 19951 18367 17474.2640749014 19744.1841426013 17444 19694 NSCLC_P2
348609 0 0 0 0 0 8.53506585508388 0 0 0 0 0 0.06844657226713 4.40645889684171 0 0 0 0 2.04652396289258 0 0 0 0 0 0.901381702440506 0 0 0 0 0 0 4.17845889786738 0 0 0 0 0 0 0.0211567139123127 5.84084371513233 0 0 0 0 0 0 0 0 10.9359713055213 0 0 0 0 0 0 38.3664682051616 CGCTCGAGGTGCTTGT-1 19951 18367 17474.2640749014 19744.1841426013 17478 19706 NSCLC_P2
348889 0 0 0 7.64549154423739 13.329266599684 8.53506585508388 0 0 0 0 0 0.06844657226713 4.40645889684171 0 0 0 0.515021175194074 2.04652396289258 0 0 0.299830145572466 3.2964723448636 0 0.901381702440506 1.22379812993309 0 0 0 0 3.01647399040821 0 0 0 0 0.248433037484685 2.51409474359201 5.74672622133498 0.0211567139123127 5.84084371513233 0 0 0 0 0 0 6.94910279853633 0 10.9359713055213 0.0135071570622196 13.0603365376808 0.798182377191383 5.39939834418925 0 27.8516110346222 30.305926571635 CGCTCGAGGTGCTTGT-1 19951 18367 17474.2640749014 19744.1841426013 17456 19720 NSCLC_P2
348913 0 0 0 7.64549154423739 13.329266599684 8.53506585508388 0 0 0 0 0 0.06844657226713 4.40645889684171 0 0 0 0 2.04652396289258 0 0 0.299830145572466 0 0 0.901381702440506 1.22379812993309 0 0 0 0 3.01647399040821 0 0 0 0 0.248433037484685 0 0 0.0211567139123127 5.84084371513233 0 0 0 0 0 0 0 0 10.9359713055213 0 13.0603365376808 0.798182377191383 0 0 27.8516110346222 33.1797921699483 CGCTCGAGGTGCTTGT-1 19951 18367 17474.2640749014 19744.1841426013 17498 19721 NSCLC_P2
348947 0 0 0 7.64549154423739 13.329266599684 8.53506585508388 0 0 0 0 0 0.06844657226713 4.40645889684171 0 0 0 0 2.04652396289258 0 0 0 0 0 0.901381702440506 1.22379812993309 0 0 0 0 0 0 0 0 0 0.248433037484685 0 0 0.0211567139123127 5.84084371513233 0 0 0 0 0 0 0 0 10.9359713055213 0 0 0 0 0 0 47.2626586913825 CGCTCGAGGTGCTTGT-1 19951 18367 17474.2640749014 19744.1841426013 17517 19724 NSCLC_P2
349090 54.8057030914363 0 0 7.64549154423739 0 0 10.8179492093007 0 0.124132556434054 0 0 0.06844657226713 4.40645889684171 0 0.109483844742508 17.1637603168781 0 0 1.2662178175896 0 0.299830145572466 3.2964723448636 0 0 1.22379812993309 0 0.841542590057309 3.25963904963806 0.619907411101273 3.01647399040821 0 0 2.32411300139804 0 0.248433037484685 2.51409474359201 5.74672622133498 0.0211567139123127 5.84084371513233 9.64671396749696 0 5.66247012229142 12.1135644149827 0 0.525820672140091 6.94910279853633 0 10.9359713055213 0.0135071570622196 13.0603365376808 0.798182377191383 5.39939834418925 1.82480364936624 27.8516110346222 43.6338604618732 CGCTCGAGGTGCTTGT-1 19951 18367 17474.2640749014 19744.1841426013 17433 19730 NSCLC_P2
349212 0 0 0 7.64549154423739 13.329266599684 8.53506585508388 0 0 0 0 0 0.06844657226713 4.40645889684171 0 0 0 0 2.04652396289258 0 0 0.299830145572466 0 0 0.901381702440506 0 0 0 0 0 0 0 0 0 0 0.248433037484685 0 0 0.0211567139123127 5.84084371513233 0 0 0 0 0 0 0 0 0 0 0 0 5.39939834418925 0 0 19.1356981586003 CGCTCGAGGTGCTTGT-1 19951 18367 17474.2640749014 19744.1841426013 17492 19737 NSCLC_P2
349230 0 0 0 7.64549154423739 13.329266599684 8.53506585508388 0 0 0 0 0 0.06844657226713 4.40645889684171 0 0 0 0.515021175194074 2.04652396289258 0 0 0.299830145572466 0 0 0.901381702440506 1.22379812993309 0 0 0 0 3.01647399040821 4.17845889786738 0 0 0 0.248433037484685 0 0 0.0211567139123127 5.84084371513233 0 0 0 0 0 0 0 0 10.9359713055213 0 0 0.798182377191383 0 0 0 6.42316554830047 CGCTCGAGGTGCTTGT-1 19951 18367 17474.2640749014 19744.1841426013 17476 19738 NSCLC_P2
349231 54.8057030914363 0 0 7.64549154423739 13.329266599684 8.53506585508388 0 0 0 10.7944031925142 0 0.06844657226713 4.40645889684171 0 0.109483844742508 0 0 2.04652396289258 1.2662178175896 0 0 3.2964723448636 0 0.901381702440506 1.22379812993309 0 0 3.25963904963806 0 3.01647399040821 4.17845889786738 0 0 0 0.248433037484685 2.51409474359201 5.74672622133498 0.0211567139123127 5.84084371513233 0 0 0 0 0 0 0 0 10.9359713055213 0.0135071570622196 0 0.798182377191383 5.39939834418925 1.82480364936624 0 55.2053747501977 CGCTCGAGGTGCTTGT-1 19951 18367 17474.2640749014 19744.1841426013 17529 19737 NSCLC_P2
349312 54.8057030914363 0 0 7.64549154423739 13.329266599684 0 0 0 0.124132556434054 0 0 0 4.40645889684171 0 0.109483844742508 0 0.515021175194074 0 0 0 0.299830145572466 3.2964723448636 0 0.901381702440506 1.22379812993309 0 0.841542590057309 0 0.619907411101273 3.01647399040821 0 0 0 0 0.248433037484685 2.51409474359201 5.74672622133498 0.0211567139123127 5.84084371513233 0 0 0 0 0 0 6.94910279853633 0 10.9359713055213 0.0135071570622196 13.0603365376808 0.798182377191383 0 1.82480364936624 27.8516110346222 19.2649549780497 CGCTCGAGGTGCTTGT-1 19951 18367 17474.2640749014 19744.1841426013 17455 19744 NSCLC_P2
349354 0 0 0 7.64549154423739 13.329266599684 8.53506585508388 10.8179492093007 0 0 10.7944031925142 0 0.06844657226713 4.40645889684171 0 0 0 0 2.04652396289258 1.2662178175896 0 0 3.2964723448636 0 0 1.22379812993309 0 0 3.25963904963806 0 0 0 0 0 0 0.248433037484685 0 5.74672622133498 0.0211567139123127 5.84084371513233 0 0 0 0 0 0 0 0 0 0.0135071570622196 0 0 5.39939834418925 1.82480364936624 0 33.7364276525033 CGCTCGAGGTGCTTGT-1 19951 18367 17474.2640749014 19744.1841426013 17508 19744 NSCLC_P2
349466 0 0 0 7.64549154423739 0 0 0 0 0 0 0 0 4.40645889684171 0 0 0 0 0 0 0 0.299830145572466 3.2964723448636 0 0 1.22379812993309 0 0 0 0 3.01647399040821 0 0 0 0 0 0 0 0.0211567139123127 5.84084371513233 0 0 0 0 0 0 0 0 10.9359713055213 0.0135071570622196 13.0603365376808 0.798182377191383 0 0 27.8516110346222 40.8368906719049 CGCTCGAGGTGCTTGT-1 19951 18367 17474.2640749014 19744.1841426013 17434 19751 NSCLC_P2
349487 0 0 0 7.64549154423739 0 8.53506585508388 0 0 0 0 0 0.06844657226713 4.40645889684171 0 0 0 0 2.04652396289258 0 0 0 0 0 0 0 0 0 0 0 0 4.17845889786738 0 0 0 0.248433037484685 0 0 0.0211567139123127 5.84084371513233 0 0 0 0 0 0 0 0 0 0 0 0 0 0 0 15.8420859040784 CGCTCGAGGTGCTTGT-1 19951 18367 17474.2640749014 19744.1841426013 17489 19750 NSCLC_P2
349597 54.8057030914363 0 0 7.64549154423739 0 0 0 0 0 0 0 0 4.40645889684171 0 0 0 0 0 0 0 0 0 0 0 0 0 0 0 0 0 0 0 0 0 0.248433037484685 0 0 0 5.84084371513233 0 0 0 0 0 0 0 0 10.9359713055213 0.0135071570622196 0 0 0 0 0 55.0196704121682 CGCTCGAGGTGCTTGT-1 19951 18367 17474.2640749014 19744.1841426013 17528 19756 NSCLC_P2
349677 54.8057030914363 0 0 7.64549154423739 0 8.53506585508388 0 0 0 0 0 0 4.40645889684171 0 0 0 0 2.04652396289258 1.2662178175896 0 0 0 0 0 0 0 0 0 0 3.01647399040821 4.17845889786738 0 0 0 0.248433037484685 0 0 0.0211567139123127 5.84084371513233 0 0 0 0 0 0 0 0 0 0.0135071570622196 0 0.798182377191383 5.39939834418925 0 0 31.0636610226739 CGCTCGAGGTGCTTGT-1 19951 18367 17474.2640749014 19744.1841426013 17501 19760 NSCLC_P2
349739 0 0 0 0 0 8.53506585508388 0 0 0 0 0 0 4.40645889684171 0 0 0 0 0 0 0 0 0 0 0 0 0 0 0 0 0 0 0 0 0 0.248433037484685 0 0 0.0211567139123127 5.84084371513233 0 0 0 0 0 0 0 0 0 0 0 0.798182377191383 5.39939834418925 0 0 43.9656710751257 CGCTCGAGGTGCTTGT-1 19951 18367 17474.2640749014 19744.1841426013 17514 19763 NSCLC_P2
349761 0 0 0 7.64549154423739 0 8.53506585508388 0 0 0 0 0 0.06844657226713 4.40645889684171 0 0 0 0 2.04652396289258 0 0 0.299830145572466 0 0 0 0 0 0 0 0.619907411101273 0 4.17845889786738 0 0 0 0.248433037484685 0 0 0.0211567139123127 5.84084371513233 0 0 0 0 0 0 0 0 10.9359713055213 0 0 0.798182377191383 0 0 0 24.1110730320938 CGCTCGAGGTGCTTGT-1 19951 18367 17474.2640749014 19744.1841426013 17488 19764 NSCLC_P2
349803 0 0 0 0 13.329266599684 0 0 0 0 0 0 0 4.40645889684171 0 0.109483844742508 0 0 0 0 0 0.299830145572466 3.2964723448636 0 0 1.22379812993309 0 0 0 0 3.01647399040821 0 0 0 0 0 0 0 0.0211567139123127 5.84084371513233 0 0 0 0 0 0 0 0 10.9359713055213 0.0135071570622196 13.0603365376808 0.798182377191383 0 0 27.8516110346222 40.4502556617514 CGCTCGAGGTGCTTGT-1 19951 18367 17474.2640749014 19744.1841426013 17439 19764 NSCLC_P2
349992 0 0 0 7.64549154423739 0 0 0 0 0 0 0 0 4.40645889684171 0 0 0 0 0 0 0 0.299830145572466 3.2964723448636 0 0 1.22379812993309 0 0 0 0 3.01647399040821 0 0 0 0 0 0 0 0.0211567139123127 5.84084371513233 0 0 0 0 0 0 6.94910279853633 0 10.9359713055213 0.0135071570622196 13.0603365376808 0.798182377191383 0 0 27.8516110346222 45.4203938916468 CGCTCGAGGTGCTTGT-1 19951 18367 17474.2640749014 19744.1841426013 17440 19774 NSCLC_P2
350039 0 0 0 7.64549154423739 0 8.53506585508388 0 0 0 0 0 0 4.40645889684171 0 0 0 0 0 0 0 0 0 0 0 1.22379812993309 0 0 0 0 0 0 6.4661593236501 0 0 0.248433037484685 0 0 0.0211567139123127 5.84084371513233 0 0 0 0 0 0 0 0 10.9359713055213 0 0 0 5.39939834418925 0 0 51.6881454073339 CGCTCGAGGTGCTTGT-1 19951 18367 17474.2640749014 19744.1841426013 17515 19776 NSCLC_P2
350155 54.8057030914363 0 0 7.64549154423739 0 0 0 0 0 0 0 0 4.40645889684171 0 0 0 0 0 1.2662178175896 0 0.299830145572466 3.2964723448636 0 0 1.22379812993309 0 0 0 0 3.01647399040821 4.17845889786738 6.4661593236501 0 0 0 0 0 0.0211567139123127 5.84084371513233 0 0 0 0 0 0 6.94910279853633 0 10.9359713055213 0.0135071570622196 13.0603365376808 0.798182377191383 0 1.82480364936624 0 43.8041264755511 CGCTCGAGGTGCTTGT-1 19951 18367 17474.2640749014 19744.1841426013 17498 19781 NSCLC_P2
350260 54.8057030914363 0 0 7.64549154423739 0 0 0 1.55664404928645 0 0 0 0 4.40645889684171 0 0 0 0 0 1.2662178175896 0 0.299830145572466 3.2964723448636 0 0 1.22379812993309 0 0 0 0 3.01647399040821 4.17845889786738 0 0 0 0 2.51409474359201 5.74672622133498 0.0211567139123127 5.84084371513233 0 0 0 0 0 0 6.94910279853633 0 10.9359713055213 0.0135071570622196 13.0603365376808 0.798182377191383 0 0 27.8516110346222 44.8674276328515 CGCTCGAGGTGCTTGT-1 19951 18367 17474.2640749014 19744.1841426013 17458 19786 NSCLC_P2
350446 0 0 0 7.64549154423739 0 0 0 1.55664404928645 0 0 0 0 4.40645889684171 0 0 0 0 0 0 0 0 3.2964723448636 0 0 1.22379812993309 0 0 0 0 3.01647399040821 0 6.4661593236501 0 0 0.248433037484685 0 5.74672622133498 0.0211567139123127 5.84084371513233 0 0 0 0 0 0 6.94910279853633 0 10.9359713055213 0.0135071570622196 13.0603365376808 0.798182377191383 0 0 27.8516110346222 55.4471804283947 CGCTCGAGGTGCTTGT-1 19951 18367 17474.2640749014 19744.1841426013 17494 19796 NSCLC_P2
589174 0 0 0 0 0 0 0 0 0 0 0 0 10.9121917468186 0.00535812126413226 0 0 0 0 0 0 0 0 0 0.106392857504535 0 5.22376280684092 0.00918156521230975 0 0 0 0 0 0 0 0 0 5.21411195726738 0 14.8776472501111 0 0.0282717140636477 0 0.330189683382117 0 0.256716634366641 0 0 0 0.295869782712414 34.3349341593051 0 0 0 58.3721029995236 45.9052617702448 CGCTCGAGTACATAAT-1 30489 11008 9544.26714091041 29599.4088280698 9551 29554 NSCLC_P2
589338 41.9979200212114 0 0.00580036233596622 14.4089846730606 0 0 2.44552589896397 0 0 0 0 0 10.9121917468186 0.00535812126413226 0 0 0 0 0.412879022704747 0 0 3.7955891640613 0 0 1.49046772078751 0 0.00918156521230975 0 0.00562890560521175 0 2.21053845775788 0.355862396670626 0.663286726316946 1.39758587546398 0 1.28115446536933 5.21411195726738 10.2088716258376 14.8776472501111 14.4090049021121 0.0282717140636477 5.76388744007873 0.330189683382117 0 0.256716634366641 5.12742969636326 0.503395734884946 14.3450823835482 0.295869782712414 0 0 0 2.16345180903536 0 57.0466127221869 CGCTCGAGTACATAAT-1 30489 11008 9544.26714091041 29599.4088280698 9504 29559 NSCLC_P2
589473 41.9979200212114 0 0 0 0 0 0 0.0384592565947755 0 0 0 0 10.9121917468186 0.00535812126413226 0 0 0 0 0 0 0 0 0 0.106392857504535 0 0 0 0 0 0 0 0.355862396670626 0 0 0 0 0 0 14.8776472501111 0 0 0 0 0 0 0 0 0 0.295869782712414 0 0 0 0 0 43.0315198437218 CGCTCGAGTACATAAT-1 30489 11008 9544.26714091041 29599.4088280698 9523 29562 NSCLC_P2
589535 0 0 0.00580036233596622 0 0 0 0 0 0 0 0 0 10.9121917468186 0.00535812126413226 0 0 0 0 0 0 0 0 0 0 0 5.22376280684092 0 0 0 0 0 0 0 0 0 0 0 0 14.8776472501111 0 0 0 0 0 0.256716634366641 0 0 0 0.295869782712414 0 0 0 0 0 39.3192222586804 CGCTCGAGTACATAAT-1 30489 11008 9544.26714091041 29599.4088280698 9565 29566 NSCLC_P2
589572 41.9979200212114 0 0.00580036233596622 14.4089846730606 1.29257078578715 0 0 0.0384592565947755 0 0 0 0 10.9121917468186 0.00535812126413226 0 0 0 0 0 0 0 0 0 0.106392857504535 0 5.22376280684092 0 0 0.00562890560521175 8.15470571240627 0 0 0.663286726316946 0 0 0 5.21411195726738 10.2088716258376 14.8776472501111 0 0.0282717140636477 0 0.330189683382117 0 0.256716634366641 0 0 0 0.295869782712414 0 0 0 0 58.3721029995236 52.4480130276686 CGCTCGAGTACATAAT-1 30489 11008 9544.26714091041 29599.4088280698 9587 29569 NSCLC_P2
589629 0 0 0 0 0 0 0 0.0384592565947755 0 0 0 0 10.9121917468186 0.00535812126413226 0 0 0 0 0 0 1.82380070876487 0 0 0 0 5.22376280684092 0 0 0 0 0 0 0 0 0 0 0 0 14.8776472501111 0 0 0 0 0 0 0 0 0 0 0 0 0 0 0 28.4991480610954 CGCTCGAGTACATAAT-1 30489 11008 9544.26714091041 29599.4088280698 9542 29571 NSCLC_P2
589858 0 0 0.00580036233596622 0 0 0 0 0 0 0 0 0 10.9121917468186 0.00535812126413226 0 0 0 0 0 0 0 0 0 0 0 0 0 0 0 8.15470571240627 0 0 0 0 0 0 0 0 14.8776472501111 0 0 0 0 0 0 0 0 0 0.295869782712414 0 0 0 0 0 32.6598422937287 CGCTCGAGTACATAAT-1 30489 11008 9544.26714091041 29599.4088280698 9518 29580 NSCLC_P2
590080 41.9979200212114 0 0.00580036233596622 0 1.29257078578715 0 0 0.0384592565947755 0 0 0 0 10.9121917468186 0.00535812126413226 0 0 0 0 0 0 0 0 0 0.106392857504535 0 0 0 0 0 0 0 0 0.663286726316946 0 0 0 0 0 14.8776472501111 0 0 0 0.330189683382117 0 0.256716634366641 0 0 0 0.295869782712414 0 0 0 0 0 14.38020692056 CGCTCGAGTACATAAT-1 30489 11008 9544.26714091041 29599.4088280698 9537 29587 NSCLC_P2
590081 41.9979200212114 0 0.00580036233596622 0 1.29257078578715 0 0 0.0384592565947755 0 0 0 0 10.9121917468186 0.00535812126413226 0 0 0 0 0 0 1.82380070876487 3.7955891640613 0 0 0 5.22376280684092 0 0 0 8.15470571240627 0 0.355862396670626 0.663286726316946 0 0 0 0 0 14.8776472501111 0 0 0 0 0 0 0 0 0 0.295869782712414 0 0 0 0 0 24.603026806361 CGCTCGAGTACATAAT-1 30489 11008 9544.26714091041 29599.4088280698 9567 29590 NSCLC_P2
590192 41.9979200212114 0 0.00580036233596622 0 0 0 0 0.0384592565947755 0 0 0 0 10.9121917468186 0.00535812126413226 0 0 0 0 0 0 0 0 0 0 0 5.22376280684092 0 0 0 0 0 0 0.663286726316946 0 0 0 5.21411195726738 0 14.8776472501111 0 0 0 0.330189683382117 0 0.256716634366641 0 0 0 0.295869782712414 0 0 0 0 0 56.4396041019187 CGCTCGAGTACATAAT-1 30489 11008 9544.26714091041 29599.4088280698 9488 29595 NSCLC_P2
590292 41.9979200212114 0 0.00580036233596622 0 0 0 0 0.0384592565947755 0 0 0 0 10.9121917468186 0 0 0 0 0 0 0 0 0 0 0 0 0 0 0 0 0 0 0.355862396670626 0 0 0 0 0 0 14.8776472501111 0 0 0 0 0 0 0 0 0 0.295869782712414 0 0 0 0 0 23.3214852497935 CGCTCGAGTACATAAT-1 30489 11008 9544.26714091041 29599.4088280698 9521 29601 NSCLC_P2
590380 0 0 0.00580036233596622 0 1.29257078578715 0 0 0.0384592565947755 0 0 0 0.00536676779551222 10.9121917468186 0.00535812126413226 0 0 0 0 0 0 0 0 0 0.106392857504535 0 5.22376280684092 0.00918156521230975 0 0 8.15470571240627 0 0 0 0 0 0 0 10.2088716258376 14.8776472501111 0 0 0 0 0 0 0 0 0 0 0 0 0 0 0 50.7578055033455 CGCTCGAGTACATAAT-1 30489 11008 9544.26714091041 29599.4088280698 9595 29601 NSCLC_P2
590466 41.9979200212114 0 0.00580036233596622 14.4089846730606 1.29257078578715 0 0 0.0384592565947755 0 0 0 0 10.9121917468186 0.00535812126413226 0 0 0 0 0 0 0 0 0 0.106392857504535 0 0 0 0 0 8.15470571240627 0 0 0 0 0 0 0 10.2088716258376 14.8776472501111 0 0 0 0 0 0.256716634366641 0 0 0 0.295869782712414 0 0 0 0 0 37.5090499502337 CGCTCGAGTACATAAT-1 30489 11008 9544.26714091041 29599.4088280698 9581 29607 NSCLC_P2
590597 0 0 0.00580036233596622 0 0 0 0 0 0 0 0 0 10.9121917468186 0.00535812126413226 0 0 0 0 0 0 0 0 0 0.106392857504535 0 5.22376280684092 0 0 0 8.15470571240627 0 0.355862396670626 0 0 0 0 0 0 14.8776472501111 0 0 0 0.330189683382117 0 0.256716634366641 0 0 0 0 0 0 0 0 58.3721029995236 21.7483769984467 CGCTCGAGTACATAAT-1 30489 11008 9544.26714091041 29599.4088280698 9562 29612 NSCLC_P2
590637 0 0 0.00580036233596622 14.4089846730606 1.29257078578715 0 0 0.0384592565947755 0 0 0 0 10.9121917468186 0.00535812126413226 0 0 0 0 0 0 1.82380070876487 0 0 0 0 5.22376280684092 0 0 0 0 0 0.355862396670626 0 0 0 0 0 0 14.8776472501111 0 0 0 0 0 0 0 0 0 0 0 0 0 0 0 17.6473868034063 CGCTCGAGTACATAAT-1 30489 11008 9544.26714091041 29599.4088280698 9536 29615 NSCLC_P2
590768 0 0 0 0 0 0 0 0.0384592565947755 0 0 0 0 10.9121917468186 0.00535812126413226 0 0 0 0 0 0 0 0 0 0 0 5.22376280684092 0 0 0 0 0 0 0 0 0 0 0 10.2088716258376 14.8776472501111 0 0 0 0 0 0 0 0 0 0 0 0 0 0 58.3721029995236 50.6732092558309 CGCTCGAGTACATAAT-1 30489 11008 9544.26714091041 29599.4088280698 9591 29619 NSCLC_P2
590869 0 0 0 14.4089846730606 1.29257078578715 0 0 0.0384592565947755 0 0 0 0 10.9121917468186 0 0 0 0 0 0 0 0 0 0 0 0 5.22376280684092 0 0 0 0 0 0 0 0 0 0 0 0 14.8776472501111 0 0 0 0 0 0 0 0 0 0 0 0 0 0 0 25.2505724735255 CGCTCGAGTACATAAT-1 30489 11008 9544.26714091041 29599.4088280698 9550 29624 NSCLC_P2
591105 0 0 0.00580036233596622 0 0 0 0 0.0384592565947755 0 0 0 0 10.9121917468186 0.00535812126413226 0 0 0 0 0 0 1.82380070876487 3.7955891640613 0 0 0 0 0 0 0 0 0 0 0 0 0 0 0 0 14.8776472501111 0 0 0 0 0 0.256716634366641 0 0 0 0 0 0 0 0 58.3721029995236 42.2545063096122 CGCTCGAGTACATAAT-1 30489 11008 9544.26714091041 29599.4088280698 9520 29634 NSCLC_P2
591168 0 0 0 0 1.29257078578715 0 0 0.0384592565947755 0 0 0 0 10.9121917468186 0.00535812126413226 0 0 0 0 0 0 0 0 0 0 0 5.22376280684092 0 0 0 0 0 0 0 0 0 0 0 10.2088716258376 14.8776472501111 0 0 0 0 0 0 0 0 0 0 0 0 0 0 0 45.8365887658558 CGCTCGAGTACATAAT-1 30489 11008 9544.26714091041 29599.4088280698 9569 29638 NSCLC_P2
591222 0 0 0 14.4089846730606 1.29257078578715 0 0 0.0384592565947755 0 0 0 0 10.9121917468186 0 0 0 0 0 0 0 0 0 0 0 0 5.22376280684092 0 0 0 0 0 0 0 0 0 0 0 10.2088716258376 14.8776472501111 0 0 0 0 0 0.256716634366641 0 0 0 0 0 0 0 0 58.3721029995236 41.9233628886799 CGCTCGAGTACATAAT-1 30489 11008 9544.26714091041 29599.4088280698 9539 29641 NSCLC_P2
412344 38.023810912898 0 0 5.3394754164456 0 0 0 0 0 0 1.6441865415667 0 4.04591421792733 0 0 0 0 0 0 0 0.00745249892352719 0 0 0 0.547219771367406 0 0 2.38365004617771 0 0.119520035236472 0 0 2.5628230282085 0 1.08242255855564 0.247968280089379 0 0.965848721375311 3.65385407592219 0 0 3.84110538893657 0 0 0 0 0 0 0 0 3.44958779055526 5.16275853859251 1.10096251359087 0 57.9971566596871 CGCTCGAGTATCGCGT-1 22666 15794 14766.4192804693 22238.0238419858 14777 22181 NSCLC_P2
412505 38.023810912898 0 0 5.3394754164456 0.472820518428251 4.66108013920365 3.2406225119139 0 0 11.3766155220434 1.6441865415667 0 4.04591421792733 0 0 0 0 3.65703119983036 0 0 0.00745249892352719 0 0 0 0 0 0 2.38365004617771 0 0.119520035236472 0 0 2.5628230282085 0 1.08242255855564 0.247968280089379 0 0.965848721375311 3.65385407592219 0 0 3.84110538893657 0 0 0 4.27530218669031 0.166522214166348 5.89456187714214 0.130495798139619 0 3.44958779055526 5.16275853859251 1.10096251359087 0 51.0811645225671 CGCTCGAGTATCGCGT-1 22666 15794 14766.4192804693 22238.0238419858 14764 22187 NSCLC_P2
412540 38.023810912898 0 0 5.3394754164456 0.472820518428251 4.66108013920365 0 0 0 11.3766155220434 1.6441865415667 0 4.04591421792733 0 0 0 0 0 0 0 0.00745249892352719 0 0 0 0.547219771367406 0 0 0 0 0.119520035236472 0 0.0105225935499539 2.5628230282085 0 1.08242255855564 0.247968280089379 0 0.965848721375311 3.65385407592219 0 0 0 0 0 0 4.27530218669031 0 5.89456187714214 0.130495798139619 0 3.44958779055526 5.16275853859251 1.10096251359087 0 54.2466804883077 CGCTCGAGTATCGCGT-1 22666 15794 14766.4192804693 22238.0238419858 14748 22187 NSCLC_P2
412642 38.023810912898 0 0.00878117735490387 5.3394754164456 0.472820518428251 4.66108013920365 3.2406225119139 0 0 11.3766155220434 1.6441865415667 0 4.04591421792733 0 0 0 0 3.65703119983036 0.869152441058781 0 0.00745249892352719 0 0 0 0.547219771367406 0 0 2.38365004617771 0 0.119520035236472 0 0.0105225935499539 2.5628230282085 0 1.08242255855564 0.247968280089379 4.23109521393931 0.965848721375311 3.65385407592219 0 0 3.84110538893657 0 3.05441067051424 0 4.27530218669031 0.166522214166348 5.89456187714214 0.130495798139619 0 3.44958779055526 5.16275853859251 1.10096251359087 0 54.8411237639587 CGCTCGAGTATCGCGT-1 22666 15794 14766.4192804693 22238.0238419858 14791 22189 NSCLC_P2
412966 38.023810912898 0 0.00878117735490387 5.3394754164456 0.472820518428251 4.66108013920365 3.2406225119139 0 0 0 1.6441865415667 0 4.04591421792733 0 0 0 0 0 0.869152441058781 0 0.00745249892352719 0 0 0 0 0 0 2.38365004617771 0 0.119520035236472 0 0 2.5628230282085 0 1.08242255855564 0.247968280089379 4.23109521393931 0.965848721375311 3.65385407592219 0 0 0 0 0 0 0 0.166522214166348 0 0.130495798139619 0 3.44958779055526 5.16275853859251 1.10096251359087 0 54.8857533238442 CGCTCGAGTATCGCGT-1 22666 15794 14766.4192804693 22238.0238419858 14806 22200 NSCLC_P2
413088 38.023810912898 0 0 0 0.472820518428251 0 0 0 0 0 1.6441865415667 0 4.04591421792733 0 0 0 0 0 0 0 0.00745249892352719 0 0 0.029672687875138 0.547219771367406 0 0 2.38365004617771 0 0.119520035236472 0 0 2.5628230282085 0 1.08242255855564 0.247968280089379 0 0.965848721375311 3.65385407592219 0 0 0 0 0 0 0 0 5.89456187714214 0.130495798139619 0 3.44958779055526 5.16275853859251 1.10096251359087 0 55.1620860732295 CGCTCGAGTATCGCGT-1 22666 15794 14766.4192804693 22238.0238419858 14723 22204 NSCLC_P2
413128 0 0 0.00878117735490387 5.3394754164456 0.472820518428251 4.66108013920365 3.2406225119139 0 0 0 1.6441865415667 0 4.04591421792733 0 0 0 0 3.65703119983036 0.869152441058781 0 0.00745249892352719 2.56614264526009 0 0 0.547219771367406 0 0 2.38365004617771 0 0.119520035236472 0 0 2.5628230282085 0 1.08242255855564 0.247968280089379 0 0.965848721375311 3.65385407592219 0 0 0 0 0 0 0 0 5.89456187714214 0 0 3.44958779055526 5.16275853859251 1.10096251359087 0 44.8630988758349 CGCTCGAGTATCGCGT-1 22666 15794 14766.4192804693 22238.0238419858 14735 22206 NSCLC_P2
413162 0 0 0 5.3394754164456 0.472820518428251 4.66108013920365 0 0 0 0 1.6441865415667 0 4.04591421792733 0 0 0 0 0 0 0 0.00745249892352719 0 0 0 0 0 0 2.38365004617771 0 0.119520035236472 0 0 2.5628230282085 0 1.08242255855564 0 0 0.965848721375311 3.65385407592219 0 0 0 0 0 0 4.27530218669031 0.166522214166348 5.89456187714214 0 0 3.44958779055526 5.16275853859251 0 0 34.2117432445665 CGCTCGAGTATCGCGT-1 22666 15794 14766.4192804693 22238.0238419858 14770 22204 NSCLC_P2
413294 38.023810912898 0 0.00878117735490387 5.3394754164456 0.472820518428251 0 0 0 0 0 1.6441865415667 0 4.04591421792733 0 0 8.60811524467169 0 0 0.869152441058781 0 0.00745249892352719 0 0 0.029672687875138 0.547219771367406 0 0 2.38365004617771 0 0.119520035236472 0 0 2.5628230282085 0 1.08242255855564 0.247968280089379 0 0.965848721375311 3.65385407592219 5.16816474293828 0 3.84110538893657 0 0 0 4.27530218669031 0 5.89456187714214 0.130495798139619 0 3.44958779055526 5.16275853859251 1.10096251359087 0 35.5801829677202 CGCTCGAGTATCGCGT-1 22666 15794 14766.4192804693 22238.0238419858 14787 22209 NSCLC_P2
413368 38.023810912898 0 0.00878117735490387 5.3394754164456 0.472820518428251 0 0 0 0 0 1.6441865415667 0 4.04591421792733 0 0 0 0 3.65703119983036 0 0 0.00745249892352719 0 0 0 0.547219771367406 0 0 0 0 0.119520035236472 0 0 2.5628230282085 0 1.08242255855564 0.247968280089379 0 0.965848721375311 3.65385407592219 0 0 0 0 0 0 4.27530218669031 0 5.89456187714214 0.130495798139619 0 3.44958779055526 5.16275853859251 1.10096251359087 13.197831442742 52.4865920462977 CGCTCGAGTATCGCGT-1 22666 15794 14766.4192804693 22238.0238419858 14812 22212 NSCLC_P2
413498 0 0 0.00878117735490387 5.3394754164456 0.472820518428251 4.66108013920365 3.2406225119139 0 0 11.3766155220434 1.6441865415667 0 4.04591421792733 0 0 0 0 3.65703119983036 0.869152441058781 0 0.00745249892352719 0 0 0 0.547219771367406 0 0 2.38365004617771 0 0 0 0 2.5628230282085 0 1.08242255855564 0.247968280089379 4.23109521393931 0.965848721375311 3.65385407592219 0 0 0 0 0 0.0572170087084257 0 0 0 0.130495798139619 0 3.44958779055526 5.16275853859251 1.10096251359087 0 46.5168306470534 CGCTCGAGTATCGCGT-1 22666 15794 14766.4192804693 22238.0238419858 14726 22215 NSCLC_P2
413499 0 0 0.00878117735490387 5.3394754164456 0 0 0 0 0 11.3766155220434 1.6441865415667 0 4.04591421792733 0 0 0 0 0 0 0 0.00745249892352719 0 0 0 0.547219771367406 0 0 0 0 0.119520035236472 0 0 2.5628230282085 0 1.08242255855564 0.247968280089379 0 0.965848721375311 3.65385407592219 0 0 0 0 0 0 4.27530218669031 0 5.89456187714214 0 0 3.44958779055526 5.16275853859251 1.10096251359087 13.197831442742 39.0824659644355 CGCTCGAGTATCGCGT-1 22666 15794 14766.4192804693 22238.0238419858 14798 22215 NSCLC_P2
413630 38.023810912898 0 0.00878117735490387 5.3394754164456 0.472820518428251 0 0 0 0 0 1.6441865415667 0 4.04591421792733 0 0 0 0 3.65703119983036 0 0 0.00745249892352719 0 0 0 0.547219771367406 0 0 0 0 0.119520035236472 0 0 2.5628230282085 0 1.08242255855564 0.247968280089379 0 0.965848721375311 3.65385407592219 5.16816474293828 0 3.84110538893657 0 0 0 4.27530218669031 0 5.89456187714214 0.130495798139619 0 3.44958779055526 5.16275853859251 1.10096251359087 0 25.1781766445633 CGCTCGAGTATCGCGT-1 22666 15794 14766.4192804693 22238.0238419858 14784 22220 NSCLC_P2
413840 38.023810912898 0 0.00878117735490387 0 0.472820518428251 0 0 0 0 0 1.6441865415667 0 4.04591421792733 0 0 0 0 3.65703119983036 0 0 0 0 0 0.029672687875138 0.547219771367406 0 0 2.38365004617771 0 0 0 0 2.5628230282085 0 1.08242255855564 0.247968280089379 4.23109521393931 0.965848721375311 3.65385407592219 0 0 0 0 0 0 4.27530218669031 0 5.89456187714214 0 0 3.44958779055526 5.16275853859251 1.10096251359087 0 34.0116398499456 CGCTCGAGTATCGCGT-1 22666 15794 14766.4192804693 22238.0238419858 14735 22225 NSCLC_P2
414023 38.023810912898 0 0.00878117735490387 5.3394754164456 0 0 0 0 0 0 1.6441865415667 0 4.04591421792733 0 0 0 0 3.65703119983036 0 0 0.00745249892352719 0 0 0 0 0 0 0 0 0.119520035236472 0 0 2.5628230282085 0 1.08242255855564 0.247968280089379 0 0 3.65385407592219 0 0 0 0 0 0.0572170087084257 0 0 0 0.130495798139619 0 3.44958779055526 5.16275853859251 1.10096251359087 0 39.0481573415846 CGCTCGAGTATCGCGT-1 22666 15794 14766.4192804693 22238.0238419858 14805 22232 NSCLC_P2
414056 38.023810912898 0 0.00878117735490387 0 0.472820518428251 0 0 0 0 0 1.6441865415667 0 4.04591421792733 0 0 0 0 0 0 0 0 0 0 0.029672687875138 0 0 0 2.38365004617771 0 0 0 0 2.5628230282085 1.73194903070942 1.08242255855564 0.247968280089379 0 0 3.65385407592219 0 0 0 0 0 0 0 0 0 0 0 3.44958779055526 5.16275853859251 0 0 7.00772606678908 CGCTCGAGTATCGCGT-1 22666 15794 14766.4192804693 22238.0238419858 14770 22232 NSCLC_P2
414115 38.023810912898 0 0.00878117735490387 0 0.472820518428251 4.66108013920365 0 0 0 0 1.6441865415667 0 4.04591421792733 0 0 0 0 3.65703119983036 0 0 0.00745249892352719 0 0 0.029672687875138 0 0 0 0 0 0 0 0 2.5628230282085 0 1.08242255855564 0.247968280089379 0 0.965848721375311 3.65385407592219 0 0 0 0 0 0.0572170087084257 0 0 0 0.130495798139619 0 3.44958779055526 5.16275853859251 0 0 21.9526481269936 CGCTCGAGTATCGCGT-1 22666 15794 14766.4192804693 22238.0238419858 14788 22234 NSCLC_P2
414154 38.023810912898 0 0.00878117735490387 0 0.472820518428251 0 0 0 0 0 1.6441865415667 0 4.04591421792733 0 0 0 0 3.65703119983036 0 0 0.00745249892352719 0 0 0.029672687875138 0.547219771367406 0 0 0 0 0 0 0 2.5628230282085 0 1.08242255855564 0.247968280089379 0 0.965848721375311 3.65385407592219 0 0 0 0 0 0.0572170087084257 0 0 5.89456187714214 0.130495798139619 0 3.44958779055526 5.16275853859251 1.10096251359087 0 36.4336690756855 CGCTCGAGTATCGCGT-1 22666 15794 14766.4192804693 22238.0238419858 14730 22237 NSCLC_P2
414187 38.023810912898 0 0.00878117735490387 0 0 0 0 0 0 0 1.6441865415667 0 4.04591421792733 0 0 0 0 3.65703119983036 0 0 0 0 0 0.029672687875138 0.547219771367406 0 0 0 0 0 0 0 2.5628230282085 0 1.08242255855564 0.247968280089379 0 0 3.65385407592219 0 0 0 0 0 0 0 0 0 0 0 3.44958779055526 5.16275853859251 1.10096251359087 0 20.8119753798722 CGCTCGAGTATCGCGT-1 22666 15794 14766.4192804693 22238.0238419858 14746 22234 NSCLC_P2
414228 38.023810912898 0 0 0 0.472820518428251 0 0 0 0 0 1.6441865415667 0 4.04591421792733 0 0 0 0 0 0 0 0.00745249892352719 0 0 0.029672687875138 0 0 0 0 0 0 0 0 2.5628230282085 1.73194903070942 1.08242255855564 0.247968280089379 0 0 3.65385407592219 0 0 0 0 3.05441067051424 0 0 0 0 0.130495798139619 0 3.44958779055526 5.16275853859251 1.10096251359087 0 5.78485411993273 CGCTCGAGTATCGCGT-1 22666 15794 14766.4192804693 22238.0238419858 14761 22236 NSCLC_P2
414415 38.023810912898 0 0.00878117735490387 5.3394754164456 0.472820518428251 4.66108013920365 0 0 0 0 1.6441865415667 0 4.04591421792733 0 0 0 0 3.65703119983036 0 0 0.00745249892352719 0 0 0 0 0 0 0 0 0.119520035236472 0 0 2.5628230282085 0 1.08242255855564 0.247968280089379 0 0.965848721375311 3.65385407592219 0 0 0 0 0 0 4.27530218669031 0 0 0 0 3.44958779055526 5.16275853859251 1.10096251359087 0 46.9625158674914 CGCTCGAGTATCGCGT-1 22666 15794 14766.4192804693 22238.0238419858 14813 22244 NSCLC_P2
414448 38.023810912898 0 0.00878117735490387 0 0 0 0 0 0 0 1.6441865415667 0 4.04591421792733 0 0 0 0 0 0 0 0 0 0 0.029672687875138 0 0 0 0 0 0 0 0 2.5628230282085 1.73194903070942 1.08242255855564 0 0 0 3.65385407592219 0 0 0 0 3.05441067051424 0 0 0 0 0.130495798139619 0 3.44958779055526 5.16275853859251 1.10096251359087 0 18.7642775695915 CGCTCGAGTATCGCGT-1 22666 15794 14766.4192804693 22238.0238419858 14749 22245 NSCLC_P2
414482 38.023810912898 0 0.00878117735490387 0 0.472820518428251 4.66108013920365 0 0 0 0 1.6441865415667 0 4.04591421792733 0 0 0 0 3.65703119983036 0.869152441058781 0 0.00745249892352719 0 0 0 0 0 0 0 0 0 0 0 2.5628230282085 0 1.08242255855564 0.247968280089379 0 0.965848721375311 3.65385407592219 0 0 3.84110538893657 0 0 0 0 0 0 0.130495798139619 0 3.44958779055526 5.16275853859251 1.10096251359087 0 44.8194928800495 CGCTCGAGTATCGCGT-1 22666 15794 14766.4192804693 22238.0238419858 14722 22244 NSCLC_P2
414637 38.023810912898 0 0.00878117735490387 0 0 0 0 0 0 0 0 0 4.04591421792733 0 0 0 0 0 0 0 0.00745249892352719 0 0 0 0 0 0 0 0 0.119520035236472 0 0 2.5628230282085 1.73194903070942 0 0.247968280089379 0 0 0 0 0 0 0 3.05441067051424 0 0 0 0 0.130495798139619 0 3.44958779055526 5.16275853859251 0 0 10.5695715701103 CGCTCGAGTATCGCGT-1 22666 15794 14766.4192804693 22238.0238419858 14772 22247 NSCLC_P2
414736 38.023810912898 0 0.00878117735490387 5.3394754164456 0.472820518428251 4.66108013920365 3.2406225119139 0 0 0 1.6441865415667 0 4.04591421792733 0 0 8.60811524467169 0 3.65703119983036 0.869152441058781 0 0.00745249892352719 0 0 0.029672687875138 0.547219771367406 0 0 0 0 0.119520035236472 0 0 2.5628230282085 0 1.08242255855564 0.247968280089379 4.23109521393931 0.965848721375311 3.65385407592219 5.16816474293828 0 3.84110538893657 0.0529405766641382 0 0.0572170087084257 4.27530218669031 0.166522214166348 5.89456187714214 0.130495798139619 0 3.44958779055526 5.16275853859251 1.10096251359087 0 56.1853279748264 CGCTCGAGTATCGCGT-1 22666 15794 14766.4192804693 22238.0238419858 14712 22252 NSCLC_P2
414758 38.023810912898 0 0 5.3394754164456 0 0 0 0 0 0 1.6441865415667 0 4.04591421792733 0 0 8.60811524467169 0 0 0 0 0.00745249892352719 0 0 0 0 0 0 0 0 0.119520035236472 0 0 2.5628230282085 0 1.08242255855564 0.247968280089379 0 0.965848721375311 3.65385407592219 0 0 3.84110538893657 0.0529405766641382 0 0 4.27530218669031 0 5.89456187714214 0.130495798139619 0 3.44958779055526 5.16275853859251 1.10096251359087 0 39.5276403323899 CGCTCGAGTATCGCGT-1 22666 15794 14766.4192804693 22238.0238419858 14803 22253 NSCLC_P2
414787 38.023810912898 0 0.00878117735490387 0 0 0 0 0 0 0 1.6441865415667 0 4.04591421792733 0 0 0 0 3.65703119983036 0 0 0 0 0 0 0 0 0 0 0 0 0 0 2.5628230282085 1.73194903070942 1.08242255855564 0.247968280089379 0 0 3.65385407592219 0 0 0 0.0529405766641382 0 0 0 0.166522214166348 0 0.130495798139619 0 3.44958779055526 5.16275853859251 1.10096251359087 0 17.2175720308837 CGCTCGAGTATCGCGT-1 22666 15794 14766.4192804693 22238.0238419858 14760 22254 NSCLC_P2
414823 38.023810912898 0 0.00878117735490387 0 0 0 0 0 0 0 1.6441865415667 0 4.04591421792733 0 0 0 0 3.65703119983036 0 0 0 0 0 0 0 0 0 0 0 0 0 0 2.5628230282085 1.73194903070942 1.08242255855564 0 0 0 0 0 0 0 0 0 0 0 0 0 0 0 3.44958779055526 5.16275853859251 1.10096251359087 0 36.5950773612094 CGCTCGAGTATCGCGT-1 22666 15794 14766.4192804693 22238.0238419858 14734 22255 NSCLC_P2
414851 38.023810912898 0 0.00878117735490387 5.3394754164456 0.472820518428251 0 0 0 0 0 1.6441865415667 0 4.04591421792733 0 0 0 0 0 0 0 0 0 0 0 0 0 0 0 0 0 0 0 2.5628230282085 0 1.08242255855564 0.247968280089379 4.23109521393931 0 3.65385407592219 5.16816474293828 0 3.84110538893657 0.0529405766641382 3.05441067051424 0.0572170087084257 4.27530218669031 0.166522214166348 0 0.130495798139619 0 3.44958779055526 5.16275853859251 1.10096251359087 0 29.651181941617 CGCTCGAGTATCGCGT-1 22666 15794 14766.4192804693 22238.0238419858 14790 22256 NSCLC_P2
414976 38.023810912898 0 0.00878117735490387 0 0.472820518428251 0 0 0 0 0 1.6441865415667 0 4.04591421792733 0 0 0 0 3.65703119983036 0 0 0.00745249892352719 0 0 0 0 0 0 0 0 0 0 0 2.5628230282085 0 1.08242255855564 0.247968280089379 4.23109521393931 0 3.65385407592219 0 0 0 0 3.05441067051424 0.0572170087084257 0 0 0 0.130495798139619 0 3.44958779055526 5.16275853859251 1.10096251359087 0 23.0902566866611 CGCTCGAGTATCGCGT-1 22666 15794 14766.4192804693 22238.0238419858 14778 22258 NSCLC_P2
415156 38.023810912898 0 0 5.3394754164456 0.472820518428251 0 0 0 0 0 1.6441865415667 0 4.04591421792733 0 0 8.60811524467169 0 0 0 0 0.00745249892352719 0 0 0 0 0 0 0 0 0.119520035236472 0 0 2.5628230282085 0 1.08242255855564 0.247968280089379 0 0.965848721375311 3.65385407592219 0 0 0 0 0 0 4.27530218669031 0 5.89456187714214 0.130495798139619 0 3.44958779055526 5.16275853859251 1.10096251359087 0 40.0341362983929 CGCTCGAGTATCGCGT-1 22666 15794 14766.4192804693 22238.0238419858 14796 22265 NSCLC_P2
415220 38.023810912898 0 0.00878117735490387 0 0 0 0 0 0 0 1.6441865415667 0 4.04591421792733 0 0 0 0 3.65703119983036 0 0 0 0 0 0 0 0 0 0 0 0 0 0 2.5628230282085 0 1.08242255855564 0.247968280089379 4.23109521393931 0 3.65385407592219 0 0 0 0 0 0 0 0 0 0.130495798139619 0 3.44958779055526 5.16275853859251 1.10096251359087 0 31.4212172560554 CGCTCGAGTATCGCGT-1 22666 15794 14766.4192804693 22238.0238419858 14757 22268 NSCLC_P2
415256 38.023810912898 0 0.00878117735490387 0 0 0 0 0 0 0 1.6441865415667 0 4.04591421792733 0 0 0 0 3.65703119983036 0 0 0 0 0 0 0 0 0 0 0 0 0 0 2.5628230282085 0 1.08242255855564 0.247968280089379 4.23109521393931 0 3.65385407592219 0 0 3.84110538893657 0 3.05441067051424 0 0 0 0 0.130495798139619 0 3.44958779055526 5.16275853859251 1.10096251359087 0 37.4325284485987 CGCTCGAGTATCGCGT-1 22666 15794 14766.4192804693 22238.0238419858 14744 22268 NSCLC_P2
415320 38.023810912898 0 0.00878117735490387 0 0 0 0 0 0 0 1.6441865415667 0 4.04591421792733 0 0 0 0 3.65703119983036 0 0 0 0 0 0 0 0 0 0 0 0 0 0.0105225935499539 2.5628230282085 1.73194903070942 1.08242255855564 0.247968280089379 4.23109521393931 0 3.65385407592219 0 0 0 0 0 0 4.27530218669031 0 0 0.130495798139619 0 3.44958779055526 5.16275853859251 1.10096251359087 0 47.7179223176665 CGCTCGAGTATCGCGT-1 22666 15794 14766.4192804693 22238.0238419858 14731 22270 NSCLC_P2
415348 0 0 0.00878117735490387 0 0 0 0 0 0 0 1.6441865415667 0 4.04591421792733 0 0 0 0 3.65703119983036 0 0 0 0 0 0.029672687875138 0 0 0 0 0 0 0 0 2.5628230282085 0 1.08242255855564 0 0 0 3.65385407592219 0 0 0 0 0 0.0572170087084257 0 0 0 0.130495798139619 0 3.44958779055526 5.16275853859251 1.10096251359087 0 34.0740286244755 CGCTCGAGTATCGCGT-1 22666 15794 14766.4192804693 22238.0238419858 14769 22272 NSCLC_P2
415505 0 0 0.00878117735490387 0 0 0 0 0 0 0 1.6441865415667 0 4.04591421792733 0 0 0 0 3.65703119983036 0 0 0.00745249892352719 0 0 0.029672687875138 0.547219771367406 0 0 0 0 0.119520035236472 0 0 2.5628230282085 1.73194903070942 1.08242255855564 0.247968280089379 0 0 3.65385407592219 0 0 0 0 0 0 0 0 0 0 0 3.44958779055526 5.16275853859251 1.10096251359087 0 58.4402348979998 CGCTCGAGTATCGCGT-1 22666 15794 14766.4192804693 22238.0238419858 14722 22276 NSCLC_P2
415564 38.023810912898 0 0 0 0 0 0 0 0 0 1.6441865415667 0 4.04591421792733 0 0 0 0 3.65703119983036 0 0 0 0 0 0 0 0 0 0 0 0 0 0 2.5628230282085 0 1.08242255855564 0.247968280089379 0 0 3.65385407592219 0 0 0 0 0 0.0572170087084257 0 0 0 0.130495798139619 0 3.44958779055526 5.16275853859251 1.10096251359087 0 40.9069605437001 CGCTCGAGTATCGCGT-1 22666 15794 14766.4192804693 22238.0238419858 14754 22277 NSCLC_P2
415565 38.023810912898 0 0 5.3394754164456 0.472820518428251 0 0 0 0 0 1.6441865415667 0 4.04591421792733 0 0 8.60811524467169 0 0 0 0 0.00745249892352719 0 0 0 0 0 0 0 0 0.119520035236472 0 0 2.5628230282085 0 1.08242255855564 0.247968280089379 0 0.965848721375311 3.65385407592219 0 0 3.84110538893657 0 0 0 4.27530218669031 0 0 0.130495798139619 0 3.44958779055526 5.16275853859251 1.10096251359087 0 55.5568639240845 CGCTCGAGTATCGCGT-1 22666 15794 14766.4192804693 22238.0238419858 14805 22278 NSCLC_P2
415706 0 0 0 5.3394754164456 0.472820518428251 4.66108013920365 0 0 0 0 1.6441865415667 0 4.04591421792733 0 0 0 0 3.65703119983036 0.869152441058781 0 0.00745249892352719 0 0 0 0 0 0 0 0 0.119520035236472 0 0 2.5628230282085 0 1.08242255855564 0.247968280089379 0 0.965848721375311 3.65385407592219 0 0 0 0 0 0 4.27530218669031 0 5.89456187714214 0.130495798139619 0 3.44958779055526 5.16275853859251 1.10096251359087 0 45.0076955688103 CGCTCGAGTATCGCGT-1 22666 15794 14766.4192804693 22238.0238419858 14776 22282 NSCLC_P2
415733 0 0 0 5.3394754164456 0.472820518428251 4.66108013920365 3.2406225119139 0 0 11.3766155220434 1.6441865415667 0 4.04591421792733 0 0 8.60811524467169 0 0 0.869152441058781 0 0.00745249892352719 0 0 0 0 0 0 0 0 0.119520035236472 0 0 2.5628230282085 0 1.08242255855564 0.247968280089379 0 0.965848721375311 3.65385407592219 0 0 0 0 0 0 4.27530218669031 0 5.89456187714214 0 0 3.44958779055526 5.16275853859251 0 0 50.789118531505 CGCTCGAGTATCGCGT-1 22666 15794 14766.4192804693 22238.0238419858 14788 22284 NSCLC_P2
415772 0 0 0 5.3394754164456 0.472820518428251 0 0 0 0 0 1.6441865415667 0 4.04591421792733 0 0 0 0 3.65703119983036 0 0 0.00745249892352719 0 0 0.029672687875138 0 0 0 0 0 0.119520035236472 0 0 2.5628230282085 0 1.08242255855564 0.247968280089379 0 0.965848721375311 3.65385407592219 0 0 0 0 0 0 4.27530218669031 0 0 0.130495798139619 0 3.44958779055526 5.16275853859251 1.10096251359087 0 50.7081599687835 CGCTCGAGTATCGCGT-1 22666 15794 14766.4192804693 22238.0238419858 14743 22283 NSCLC_P2
415941 38.023810912898 0 0.00878117735490387 5.3394754164456 0.472820518428251 4.66108013920365 0 0 0 0 1.6441865415667 0 4.04591421792733 0 0 0 0 3.65703119983036 0.869152441058781 0 0.00745249892352719 0 0 0 0.547219771367406 0 0 0 0 0.119520035236472 0 0 2.5628230282085 0 1.08242255855564 0.247968280089379 0 0.965848721375311 3.65385407592219 0 0 0 0 0 0 4.27530218669031 0.166522214166348 5.89456187714214 0.130495798139619 0 3.44958779055526 5.16275853859251 1.10096251359087 0 53.2526235856088 CGCTCGAGTATCGCGT-1 22666 15794 14766.4192804693 22238.0238419858 14761 22291 NSCLC_P2
237201 37.8480161453294 0 0.157963933805331 14.0286842378242 0.694226902542538 0 2.27347623323646 0.0828321568918512 0 0 0 0 0 0 0 0 0.0611288929848095 0 1.03654796459597 0 0 2.48320216708722 0 0.0772001168233 0.543566716776517 0.046206320567583 0.0714754419514633 0 0.331793820608541 1.24081255203717 0 0.196565170776863 0.849745710290187 0 0 0.465723029844266 4.14149755700648 8.58329026963441 3.9640469034762 5.64942829401504 0.143034834973868 3.66936039263147 0.789897344879205 3.05091741948388 0.532678603164529 4.78709532425683 0 5.61272844243988 0.744166088462471 9.75645446805708 0 0 2.16426104465739 15.0429305084604 52.9848478718317 CGCTCGCACCAAGTCG-1 11382 15199 14936.3844425433 11118.6959662737 14948 11067 NSCLC_P2
237300 37.8480161453294 0.0120929700315239 0.157963933805331 14.0286842378242 0.694226902542538 0 2.27347623323646 0.0828321568918512 0 0 0 0 0 0.0988582263950298 0 13.2967623928475 0.0611288929848095 0 0 0 0 2.48320216708722 0 0.0772001168233 0.543566716776517 0.046206320567583 0.0714754419514633 0 0.331793820608541 1.24081255203717 0 0.196565170776863 0.849745710290187 0 0 0.465723029844266 4.14149755700648 8.58329026963441 3.9640469034762 5.64942829401504 0.143034834973868 3.66936039263147 0.789897344879205 3.05091741948388 0.532678603164529 4.78709532425683 0.867214900843438 5.61272844243988 0.744166088462471 9.75645446805708 0 0 2.16426104465739 15.0429305084604 57.3267664509611 CGCTCGCACCAAGTCG-1 11382 15199 14936.3844425433 11118.6959662737 14971 11073 NSCLC_P2
237563 37.8480161453294 0 0.157963933805331 0 0.694226902542538 0 2.27347623323646 0.0828321568918512 0 0 0 0 0 0 0 0 0.0611288929848095 0 0 0 0 2.48320216708722 0 0.0772001168233 0.543566716776517 0.046206320567583 0.0714754419514633 0 0.331793820608541 1.24081255203717 0 0.196565170776863 0.849745710290187 0 0 0.465723029844266 4.14149755700648 8.58329026963441 3.9640469034762 5.64942829401504 0.143034834973868 3.66936039263147 0 3.05091741948388 0.532678603164529 4.78709532425683 0 5.61272844243988 0.744166088462471 9.75645446805708 0 0 2.16426104465739 15.0429305084604 35.6946628003226 CGCTCGCACCAAGTCG-1 11382 15199 14936.3844425433 11118.6959662737 14928 11084 NSCLC_P2
237832 37.8480161453294 0 0.157963933805331 0 0.694226902542538 5.39977235173238 2.27347623323646 0.0828321568918512 0 5.27519219573624 0 0 0 0 0 0 0.0611288929848095 1.04801622549012 1.03654796459597 0 0 0 0 0.0772001168233 0.543566716776517 0 0.0714754419514633 0 0.331793820608541 0 0 0.196565170776863 0.849745710290187 0 0 0.465723029844266 0 0 3.9640469034762 0 0 0 0 0 0 4.78709532425683 0 5.61272844243988 0 0 0 0 0 0 32.8195532320934 CGCTCGCACCAAGTCG-1 11382 15199 14936.3844425433 11118.6959662737 14958 11094 NSCLC_P2
238098 37.8480161453294 0 0 0 0.694226902542538 5.39977235173238 2.27347623323646 0.0828321568918512 0 0 0 0.0294880603845171 0 0 0 0 0.0611288929848095 1.04801622549012 1.03654796459597 0 0 2.48320216708722 0 0.0772001168233 0.543566716776517 0.046206320567583 0.0714754419514633 0 0.331793820608541 1.24081255203717 0 0.196565170776863 0.849745710290187 0 0 0.465723029844266 4.14149755700648 0 3.9640469034762 5.64942829401504 0.143034834973868 3.66936039263147 0 3.05091741948388 0.532678603164529 4.78709532425683 0 5.61272844243988 0.744166088462471 9.75645446805708 0 0 2.16426104465739 15.0429305084604 17.8735968432683 CGCTCGCACCAAGTCG-1 11382 15199 14936.3844425433 11118.6959662737 14952 11110 NSCLC_P2
238201 37.8480161453294 0 0.157963933805331 14.0286842378242 0.694226902542538 0 2.27347623323646 0.0828321568918512 0 0 0.012338704885794 0 0 0.0988582263950298 0 0 0.0611288929848095 0 1.03654796459597 0 0 2.48320216708722 0 0.0772001168233 0.543566716776517 0.046206320567583 0.0714754419514633 0 0.331793820608541 1.24081255203717 0 0.196565170776863 0.849745710290187 0 0 0.465723029844266 4.14149755700648 8.58329026963441 3.9640469034762 5.64942829401504 0.143034834973868 3.66936039263147 0.789897344879205 3.05091741948388 0.532678603164529 4.78709532425683 0.867214900843438 5.61272844243988 0.744166088462471 9.75645446805708 0 0 2.16426104465739 15.0429305084604 52.8106597659515 CGCTCGCACCAAGTCG-1 11382 15199 14936.3844425433 11118.6959662737 14884 11112 NSCLC_P2
238383 0 0 0 0 0.694226902542538 5.39977235173238 2.27347623323646 0 0 0 0.012338704885794 0 0 0 0 0 0.0611288929848095 1.04801622549012 1.03654796459597 0 0 0 0 0.0772001168233 0.543566716776517 0 0.0714754419514633 0 0.331793820608541 0 0 0.196565170776863 0 0 0 0 4.14149755700648 0 3.9640469034762 5.64942829401504 0 3.66936039263147 0 3.05091741948388 0 4.78709532425683 0.867214900843438 0 0.744166088462471 0 0 5.11910264883418 0 0 46.7325029915975 CGCTCGCACCAAGTCG-1 11382 15199 14936.3844425433 11118.6959662737 14983 11122 NSCLC_P2
238402 37.8480161453294 0 0.157963933805331 0 0.694226902542538 0 2.27347623323646 0.0828321568918512 0 0 0 0 0 0 0 0 0.0611288929848095 0 0 0 0 2.48320216708722 0 0.0772001168233 0.543566716776517 0.046206320567583 0.0714754419514633 0 0.331793820608541 1.24081255203717 0 0.196565170776863 0.849745710290187 0 0 0.465723029844266 4.14149755700648 8.58329026963441 3.9640469034762 5.64942829401504 0.143034834973868 3.66936039263147 0 3.05091741948388 0.532678603164529 4.78709532425683 0 5.61272844243988 0.744166088462471 9.75645446805708 0 0 2.16426104465739 15.0429305084604 56.1604978558464 CGCTCGCACCAAGTCG-1 11382 15199 14936.3844425433 11118.6959662737 14881 11128 NSCLC_P2
238403 0 0 0.157963933805331 0 0.694226902542538 0 0 0 0 0 0 0 5.0713332320595 0 0 0 0.0611288929848095 0 0 0 0 0 0 0.0772001168233 0.543566716776517 0.046206320567583 0 0 0.331793820608541 0 0 0.196565170776863 0 0 1.64796872790933 0 0 8.58329026963441 3.9640469034762 0 0 0 0 0 0 4.78709532425683 0 5.61272844243988 0 0 0 0 0 0 38.0912779117624 CGCTCGCACCAAGTCG-1 11382 15199 14936.3844425433 11118.6959662737 14899 11126 NSCLC_P2
238583 37.8480161453294 0 0 0 0 0 2.27347623323646 0 0 0 0 0.0294880603845171 0 0 0 0 0.0611288929848095 1.04801622549012 0 0 0 2.48320216708722 0 0.0772001168233 0.543566716776517 0.046206320567583 0.0714754419514633 0 0.331793820608541 0 0 0.196565170776863 0.849745710290187 0 0 0.465723029844266 4.14149755700648 0 0 5.64942829401504 0 3.66936039263147 0 3.05091741948388 0.532678603164529 4.78709532425683 0 0 0.744166088462471 0 0 0 0 0 54.1293569822319 CGCTCGCACCAAGTCG-1 11382 15199 14936.3844425433 11118.6959662737 14988 11135 NSCLC_P2
238862 0 0 0 0 0 0 0 0 0 0 0 0 0 0 0 0 0.0611288929848095 1.04801622549012 0 0 0 0 0 0.0772001168233 0 0 0 0 0 0 0 0 0 0 0 0 0 0 0 0 0 0 0 0 0 0 0 0 0 0 0 0 0 0 45.9341727982441 CGCTCGCACCAAGTCG-1 11382 15199 14936.3844425433 11118.6959662737 14970 11150 NSCLC_P2
239167 0 0 0 0 0.694226902542538 0 2.27347623323646 0.0828321568918512 0 0 0 0.0294880603845171 0 0 0 0 0.0611288929848095 1.04801622549012 0 0 0 0 0 0.0772001168233 0.543566716776517 0 0 0 0.331793820608541 0 0 0.196565170776863 0 0 0 0 0 0 3.9640469034762 0 0 0 0 3.05091741948388 0 4.78709532425683 0 0 0.744166088462471 0 0 0 0 0 45.9396581098385 CGCTCGCACCAAGTCG-1 11382 15199 14936.3844425433 11118.6959662737 14944 11164 NSCLC_P2
626367 0 0 0 0 0.0166007013887486 0 0 0 0 0 0 0 0 0 0 27.0436106767583 0 11.4524327463184 0 0 0 0 0 0 0 0 0 0 0 0 0 0 0 0 0 0 0 0 7.88856985686812 0 0 0 0.00353691794292578 0 0 0 0 0 0 0 0 0 0 0 49.3802313889692 CGCTCGGCGAATTAAT-1 31310 22591 20862.5370847367 31179.7035174388 20821 31153 NSCLC_P2
626650 0 0 0 0 0 0 0 0 0 0 0 0 0 0 0 27.0436106767583 0 11.4524327463184 0 0 0 0 0 0 0 0 0 0 0 0 0 0 0 0 0 0 0 0.0203105778951689 7.88856985686812 0 0 0 0 0 0 0 0 0 0 0 0 0 0 0 14.7711543775636 CGCTCGGCGAATTAAT-1 31310 22591 20862.5370847367 31179.7035174388 20855 31167 NSCLC_P2
627461 0 0 0 0 0 0 0 0 0 0 0 0 0 0 0 27.0436106767583 0 11.4524327463184 0 0 0 0 0 0 0 0 0 0 0 0 0 0 0 0 1.31022976545392 0 0 0 7.88856985686812 0 0 0 0 0 0 0 0 0 0 0 0.260916275336716 0 0 0 59.2050946528029 CGCTCGGCGAATTAAT-1 31310 22591 20862.5370847367 31179.7035174388 20810 31207 NSCLC_P2
250990 36.4224803964521 0 0.230956919650734 0 2.52153884257597 0 2.89504173758631 0.220369478046709 0.0372740840364488 0 0 0.0268255947933055 4.94615323857911 0 0.0543189192356837 0 0 0 0.619357826399159 0 0 2.74487771833864 0 0 0.707321556576245 0.168563337022479 0.0727083267552824 0 0.690721565498629 1.71398324268253 2.2387040948128 0 0 0 0 0.542707367288376 0 9.52197085747224 5.42448791030581 6.36244691172143 0 3.72995863444911 0 0 0.456167527740364 4.69818047521006 0 5.73565497205306 0 0 0 0 0 0 48.6018304481688 CGCTCGGCGAGCCATA-1 11857 18832 18471.8154702006 11827.9077383611 18480 11780 NSCLC_P2
251014 36.4224803964521 0 0.230956919650734 0 2.52153884257597 0 0 0.220369478046709 0.0372740840364488 0 0 0 4.94615323857911 0 0 0 0 0 0.619357826399159 0 0 0 0 0 0 0.168563337022479 0.0727083267552824 0 0 0 0 0 0 0 0 0.542707367288376 0 9.52197085747224 5.42448791030581 0 0 0 0 0 0 0 0 0 0 0 0 0 0 0 51.4696048262846 CGCTCGGCGAGCCATA-1 11857 18832 18471.8154702006 11827.9077383611 18493 11781 NSCLC_P2
251062 36.4224803964521 0.0644530676011957 0.230956919650734 17.3683100333226 0 0 2.89504173758631 0.220369478046709 0.0372740840364488 0 0.107855603697002 0.0268255947933055 4.94615323857911 0.14140654125969 0.0543189192356837 7.30264614781049 0.0800477509124227 1.53000779390672 0.619357826399159 0.0106782418437858 1.2714975658887 2.74487771833864 0 0.574411461710999 0.707321556576245 0.168563337022479 0.0727083267552824 5.43815050352846 0.690721565498629 1.71398324268253 2.2387040948128 0.239593769211761 3.56583261943583 1.10348739706252 0 0.542707367288376 3.94777149293523 9.52197085747224 5.42448791030581 6.36244691172143 0.208168708371935 3.72995863444911 1.3076300739123 3.06602686273748 0.456167527740364 4.69818047521006 1.26473257619314 5.73565497205306 0.938117979479859 10.3685168714525 0 0 1.99543211868279 16.3599580898985 51.6856395350615 CGCTCGGCGAGCCATA-1 11857 18832 18471.8154702006 11827.9077383611 18443 11785 NSCLC_P2
251117 36.4224803964521 0 0.230956919650734 17.3683100333226 0 0 2.89504173758631 0.220369478046709 0.0372740840364488 0 0.107855603697002 0.0268255947933055 4.94615323857911 0.14140654125969 0.0543189192356837 7.30264614781049 0.0800477509124227 0 0.619357826399159 0.0106782418437858 1.2714975658887 2.74487771833864 0 0 0.707321556576245 0.168563337022479 0.0727083267552824 5.43815050352846 0.690721565498629 1.71398324268253 2.2387040948128 0.239593769211761 3.56583261943583 1.10348739706252 0 0.542707367288376 3.94777149293523 9.52197085747224 5.42448791030581 6.36244691172143 0.208168708371935 3.72995863444911 1.3076300739123 3.06602686273748 0.456167527740364 4.69818047521006 1.26473257619314 5.73565497205306 0.938117979479859 10.3685168714525 0 0 1.99543211868279 0 41.3190361876317 CGCTCGGCGAGCCATA-1 11857 18832 18471.8154702006 11827.9077383611 18466 11787 NSCLC_P2
251209 36.4224803964521 0 0.230956919650734 0 2.52153884257597 0 2.89504173758631 0.220369478046709 0.0372740840364488 0 0 0 0 0 0 7.30264614781049 0.0800477509124227 0 0.619357826399159 0.0106782418437858 0 2.74487771833864 0 0 0.707321556576245 0.168563337022479 0.0727083267552824 0 0.690721565498629 1.71398324268253 2.2387040948128 0.239593769211761 0 0 0 0.542707367288376 3.94777149293523 9.52197085747224 5.42448791030581 6.36244691172143 0 3.72995863444911 0 3.06602686273748 0 4.69818047521006 0 5.73565497205306 0.938117979479859 0 0 0 1.99543211868279 0 36.3630972927412 CGCTCGGCGAGCCATA-1 11857 18832 18471.8154702006 11827.9077383611 18482 11793 NSCLC_P2
251319 36.4224803964521 0.0644530676011957 0.230956919650734 17.3683100333226 2.52153884257597 0 2.89504173758631 0.220369478046709 0.0372740840364488 0 0.107855603697002 0.0268255947933055 0 0.14140654125969 0.0543189192356837 7.30264614781049 0.0800477509124227 0 0.619357826399159 0.0106782418437858 1.2714975658887 2.74487771833864 0 0 0.707321556576245 0.168563337022479 0.0727083267552824 5.43815050352846 0.690721565498629 1.71398324268253 2.2387040948128 0.239593769211761 3.56583261943583 1.10348739706252 0 0.542707367288376 3.94777149293523 9.52197085747224 5.42448791030581 6.36244691172143 0.208168708371935 3.72995863444911 1.3076300739123 3.06602686273748 0.456167527740364 4.69818047521006 1.26473257619314 5.73565497205306 0.938117979479859 10.3685168714525 0 0 1.99543211868279 16.3599580898985 41.7876727455157 CGCTCGGCGAGCCATA-1 11857 18832 18471.8154702006 11827.9077383611 18501 11798 NSCLC_P2
251331 36.4224803964521 0.0644530676011957 0.230956919650734 17.3683100333226 2.52153884257597 0 2.89504173758631 0.220369478046709 0.0372740840364488 0 0.107855603697002 0.0268255947933055 0 0.14140654125969 0.0543189192356837 7.30264614781049 0.0800477509124227 1.53000779390672 0.619357826399159 0.0106782418437858 0 2.74487771833864 0 0 0.707321556576245 0.168563337022479 0.0727083267552824 0 0.690721565498629 1.71398324268253 2.2387040948128 0.239593769211761 0 1.10348739706252 0 0.542707367288376 3.94777149293523 0 5.42448791030581 6.36244691172143 0.208168708371935 3.72995863444911 1.3076300739123 3.06602686273748 0.456167527740364 4.69818047521006 1.26473257619314 5.73565497205306 0.938117979479859 10.3685168714525 0 0 1.99543211868279 16.3599580898985 59.2817754850384 CGCTCGGCGAGCCATA-1 11857 18832 18471.8154702006 11827.9077383611 18523 11798 NSCLC_P2
251411 36.4224803964521 0 0.230956919650734 0 0 0 2.89504173758631 0.220369478046709 0.0372740840364488 0 0 0 4.94615323857911 0 0 7.30264614781049 0.0800477509124227 0 0.619357826399159 0.0106782418437858 0 2.74487771833864 0 0 0.707321556576245 0.168563337022479 0.0727083267552824 0 0.690721565498629 1.71398324268253 2.2387040948128 0.239593769211761 0 0 0 0.542707367288376 3.94777149293523 0 5.42448791030581 6.36244691172143 0.208168708371935 3.72995863444911 0 3.06602686273748 0.456167527740364 4.69818047521006 0 0 0.938117979479859 0 5.3324989323074 0 1.99543211868279 0 36.034217894981 CGCTCGGCGAGCCATA-1 11857 18832 18471.8154702006 11827.9077383611 18444 11805 NSCLC_P2
251465 36.4224803964521 0 0.230956919650734 17.3683100333226 0 0 2.89504173758631 0.220369478046709 0.0372740840364488 0 0 0.0268255947933055 0 0.14140654125969 0.0543189192356837 7.30264614781049 0.0800477509124227 0 0.619357826399159 0.0106782418437858 0 2.74487771833864 0 0 0.707321556576245 0.168563337022479 0.0727083267552824 0 0.690721565498629 1.71398324268253 2.2387040948128 0.239593769211761 0 1.10348739706252 0 0.542707367288376 3.94777149293523 0 5.42448791030581 6.36244691172143 0.208168708371935 3.72995863444911 0 3.06602686273748 0.456167527740364 4.69818047521006 0 5.73565497205306 0.938117979479859 10.3685168714525 0 0 1.99543211868279 0 52.3493333371181 CGCTCGGCGAGCCATA-1 11857 18832 18471.8154702006 11827.9077383611 18423 11809 NSCLC_P2
251466 36.4224803964521 0.0644530676011957 0.230956919650734 17.3683100333226 2.52153884257597 0 2.89504173758631 0.220369478046709 0.0372740840364488 0 0.107855603697002 0.0268255947933055 4.94615323857911 0.14140654125969 0.0543189192356837 7.30264614781049 0.0800477509124227 1.53000779390672 0.619357826399159 0.0106782418437858 1.2714975658887 2.74487771833864 0 0.574411461710999 0.707321556576245 0.168563337022479 0.0727083267552824 5.43815050352846 0.690721565498629 1.71398324268253 2.2387040948128 0.239593769211761 3.56583261943583 1.10348739706252 0 0.542707367288376 3.94777149293523 9.52197085747224 5.42448791030581 6.36244691172143 0.208168708371935 3.72995863444911 1.3076300739123 3.06602686273748 0.456167527740364 4.69818047521006 1.26473257619314 5.73565497205306 0.938117979479859 10.3685168714525 0 0 1.99543211868279 16.3599580898985 22.8344422635421 CGCTCGGCGAGCCATA-1 11857 18832 18471.8154702006 11827.9077383611 18483 11808 NSCLC_P2
251528 36.4224803964521 0.0644530676011957 0.230956919650734 17.3683100333226 2.52153884257597 9.49288800497186 2.89504173758631 0.220369478046709 0.0372740840364488 8.13439389473842 0.107855603697002 0.0268255947933055 4.94615323857911 0.14140654125969 0.0543189192356837 7.30264614781049 0.0800477509124227 1.53000779390672 0.619357826399159 0.0106782418437858 1.2714975658887 2.74487771833864 0 0.574411461710999 0.707321556576245 0.168563337022479 0.0727083267552824 5.43815050352846 0.690721565498629 1.71398324268253 2.2387040948128 0.239593769211761 3.56583261943583 1.10348739706252 0 0.542707367288376 3.94777149293523 9.52197085747224 5.42448791030581 6.36244691172143 0.208168708371935 3.72995863444911 1.3076300739123 3.06602686273748 0.456167527740364 4.69818047521006 1.26473257619314 5.73565497205306 0.938117979479859 10.3685168714525 0 6.15402829938353 1.99543211868279 0 19.0222501062598 CGCTCGGCGAGCCATA-1 11857 18832 18471.8154702006 11827.9077383611 18460 11813 NSCLC_P2
251644 36.4224803964521 0 0.230956919650734 0 0 0 2.89504173758631 0.220369478046709 0.0372740840364488 0 0 0.0268255947933055 4.94615323857911 0.14140654125969 0.0543189192356837 7.30264614781049 0.0800477509124227 0 0.619357826399159 0.0106782418437858 0 2.74487771833864 0 0 0.707321556576245 0.168563337022479 0.0727083267552824 0 0.690721565498629 1.71398324268253 2.2387040948128 0.239593769211761 0 1.10348739706252 0 0.542707367288376 3.94777149293523 9.52197085747224 5.42448791030581 6.36244691172143 0.208168708371935 3.72995863444911 0 3.06602686273748 0.456167527740364 4.69818047521006 0 5.73565497205306 0.938117979479859 10.3685168714525 0 0 1.99543211868279 0 40.0600050714952 CGCTCGGCGAGCCATA-1 11857 18832 18471.8154702006 11827.9077383611 18433 11818 NSCLC_P2
251689 36.4224803964521 0 0.230956919650734 17.3683100333226 2.52153884257597 0 2.89504173758631 0.220369478046709 0.0372740840364488 0 0.107855603697002 0.0268255947933055 0 0.14140654125969 0.0543189192356837 7.30264614781049 0.0800477509124227 0 0.619357826399159 0.0106782418437858 1.2714975658887 2.74487771833864 0 0 0.707321556576245 0.168563337022479 0.0727083267552824 0 0.690721565498629 1.71398324268253 2.2387040948128 0.239593769211761 3.56583261943583 1.10348739706252 0 0.542707367288376 3.94777149293523 9.52197085747224 5.42448791030581 6.36244691172143 0.208168708371935 3.72995863444911 1.3076300739123 3.06602686273748 0.456167527740364 4.69818047521006 1.26473257619314 5.73565497205306 0.938117979479859 10.3685168714525 5.3324989323074 0 1.99543211868279 16.3599580898985 38.0160700544876 CGCTCGGCGAGCCATA-1 11857 18832 18471.8154702006 11827.9077383611 18509 11820 NSCLC_P2
251794 36.4224803964521 0.0644530676011957 0.230956919650734 17.3683100333226 2.52153884257597 0 2.89504173758631 0.220369478046709 0.0372740840364488 8.13439389473842 0.107855603697002 0.0268255947933055 4.94615323857911 0.14140654125969 0.0543189192356837 7.30264614781049 0.0800477509124227 1.53000779390672 0.619357826399159 0.0106782418437858 1.2714975658887 2.74487771833864 0 0.574411461710999 0.707321556576245 0.168563337022479 0.0727083267552824 5.43815050352846 0.690721565498629 1.71398324268253 2.2387040948128 0.239593769211761 3.56583261943583 1.10348739706252 0 0.542707367288376 3.94777149293523 9.52197085747224 5.42448791030581 6.36244691172143 0.208168708371935 3.72995863444911 1.3076300739123 3.06602686273748 0.456167527740364 4.69818047521006 1.26473257619314 5.73565497205306 0.938117979479859 10.3685168714525 0 0 1.99543211868279 16.3599580898985 5.52438366652356 CGCTCGGCGAGCCATA-1 11857 18832 18471.8154702006 11827.9077383611 18477 11826 NSCLC_P2
251809 36.4224803964521 0 0.230956919650734 0 2.52153884257597 0 2.89504173758631 0.220369478046709 0.0372740840364488 0 0 0.0268255947933055 0 0.14140654125969 0 7.30264614781049 0.0800477509124227 0 0.619357826399159 0.0106782418437858 0 2.74487771833864 0 0 0.707321556576245 0.168563337022479 0.0727083267552824 0 0.690721565498629 1.71398324268253 2.2387040948128 0.239593769211761 0 1.10348739706252 0 0.542707367288376 3.94777149293523 9.52197085747224 5.42448791030581 6.36244691172143 0.208168708371935 3.72995863444911 1.3076300739123 3.06602686273748 0.456167527740364 4.69818047521006 0 5.73565497205306 0.938117979479859 10.3685168714525 0 0 1.99543211868279 16.3599580898985 57.1949603012589 CGCTCGGCGAGCCATA-1 11857 18832 18471.8154702006 11827.9077383611 18529 11829 NSCLC_P2
251901 36.4224803964521 0 0.230956919650734 0 2.52153884257597 0 2.89504173758631 0.220369478046709 0.0372740840364488 0 0 0.0268255947933055 0 0 0 0 0 0 0.619357826399159 0 0 2.74487771833864 0 0 0.707321556576245 0.168563337022479 0.0727083267552824 0 0.690721565498629 1.71398324268253 2.2387040948128 0.239593769211761 0 1.10348739706252 0 0.542707367288376 3.94777149293523 9.52197085747224 5.42448791030581 6.36244691172143 0.208168708371935 3.72995863444911 1.3076300739123 3.06602686273748 0.456167527740364 4.69818047521006 0 5.73565497205306 0.938117979479859 10.3685168714525 0 0 1.99543211868279 16.3599580898985 26.3664878749024 CGCTCGGCGAGCCATA-1 11857 18832 18471.8154702006 11827.9077383611 18498 11831 NSCLC_P2
251932 36.4224803964521 0 0.230956919650734 17.3683100333226 0 0 2.89504173758631 0.220369478046709 0.0372740840364488 0 0.107855603697002 0.0268255947933055 4.94615323857911 0.14140654125969 0.0543189192356837 7.30264614781049 0.0800477509124227 0 0.619357826399159 0.0106782418437858 0 2.74487771833864 0 0 0.707321556576245 0.168563337022479 0.0727083267552824 0 0.690721565498629 1.71398324268253 2.2387040948128 0.239593769211761 0 1.10348739706252 0 0.542707367288376 3.94777149293523 0 5.42448791030581 6.36244691172143 0.208168708371935 3.72995863444911 0 3.06602686273748 0.456167527740364 4.69818047521006 0 5.73565497205306 0.938117979479859 10.3685168714525 0 0 1.99543211868279 0 48.2020211441838 CGCTCGGCGAGCCATA-1 11857 18832 18471.8154702006 11827.9077383611 18424 11834 NSCLC_P2
252148 36.4224803964521 0 0.230956919650734 17.3683100333226 2.52153884257597 0 2.89504173758631 0.220369478046709 0.0372740840364488 0 0 0.0268255947933055 0 0.14140654125969 0.0543189192356837 7.30264614781049 0.0800477509124227 1.53000779390672 0.619357826399159 0.0106782418437858 1.2714975658887 2.74487771833864 0 0 0.707321556576245 0.168563337022479 0.0727083267552824 0 0.690721565498629 1.71398324268253 2.2387040948128 0.239593769211761 0 1.10348739706252 0 0.542707367288376 3.94777149293523 9.52197085747224 5.42448791030581 6.36244691172143 0.208168708371935 3.72995863444911 1.3076300739123 3.06602686273748 0.456167527740364 4.69818047521006 0 5.73565497205306 0.938117979479859 10.3685168714525 0 0 1.99543211868279 16.3599580898985 22.1295134651346 CGCTCGGCGAGCCATA-1 11857 18832 18471.8154702006 11827.9077383611 18488 11843 NSCLC_P2
252164 36.4224803964521 0 0.230956919650734 17.3683100333226 2.52153884257597 0 2.89504173758631 0.220369478046709 0.0372740840364488 0 0.107855603697002 0.0268255947933055 4.94615323857911 0.14140654125969 0.0543189192356837 7.30264614781049 0.0800477509124227 0 0.619357826399159 0.0106782418437858 1.2714975658887 2.74487771833864 0 0 0.707321556576245 0.168563337022479 0.0727083267552824 0 0.690721565498629 1.71398324268253 2.2387040948128 0.239593769211761 0 1.10348739706252 0 0.542707367288376 3.94777149293523 9.52197085747224 5.42448791030581 6.36244691172143 0.208168708371935 3.72995863444911 1.3076300739123 3.06602686273748 0.456167527740364 4.69818047521006 0 5.73565497205306 0.938117979479859 10.3685168714525 0 0 1.99543211868279 16.3599580898985 29.3141950053169 CGCTCGGCGAGCCATA-1 11857 18832 18471.8154702006 11827.9077383611 18448 11845 NSCLC_P2
252165 36.4224803964521 0 0.230956919650734 17.3683100333226 2.52153884257597 0 2.89504173758631 0.220369478046709 0.0372740840364488 0 0 0.0268255947933055 0 0.14140654125969 0.0543189192356837 7.30264614781049 0.0800477509124227 0 0.619357826399159 0.0106782418437858 1.2714975658887 2.74487771833864 0 0 0.707321556576245 0.168563337022479 0.0727083267552824 0 0.690721565498629 1.71398324268253 2.2387040948128 0.239593769211761 0 1.10348739706252 0 0.542707367288376 3.94777149293523 9.52197085747224 5.42448791030581 6.36244691172143 0.208168708371935 3.72995863444911 1.3076300739123 3.06602686273748 0.456167527740364 4.69818047521006 1.26473257619314 5.73565497205306 0.938117979479859 10.3685168714525 0 0 1.99543211868279 16.3599580898985 44.069562811612 CGCTCGGCGAGCCATA-1 11857 18832 18471.8154702006 11827.9077383611 18512 11846 NSCLC_P2
252434 36.4224803964521 0 0.230956919650734 17.3683100333226 2.52153884257597 9.49288800497186 2.89504173758631 0.220369478046709 0.0372740840364488 0 0.107855603697002 0.0268255947933055 0 0.14140654125969 0.0543189192356837 7.30264614781049 0.0800477509124227 1.53000779390672 0.619357826399159 0.0106782418437858 1.2714975658887 2.74487771833864 0 0.574411461710999 0.707321556576245 0.168563337022479 0.0727083267552824 0 0.690721565498629 1.71398324268253 2.2387040948128 0.239593769211761 0 1.10348739706252 0 0.542707367288376 3.94777149293523 9.52197085747224 5.42448791030581 6.36244691172143 0.208168708371935 3.72995863444911 1.3076300739123 3.06602686273748 0.456167527740364 4.69818047521006 1.26473257619314 5.73565497205306 0.938117979479859 10.3685168714525 0 0 1.99543211868279 16.3599580898985 43.4679824743308 CGCTCGGCGAGCCATA-1 11857 18832 18471.8154702006 11827.9077383611 18500 11861 NSCLC_P2
252472 36.4224803964521 0 0.230956919650734 17.3683100333226 2.52153884257597 0 2.89504173758631 0.220369478046709 0.0372740840364488 0 0.107855603697002 0.0268255947933055 0 0.14140654125969 0.0543189192356837 7.30264614781049 0.0800477509124227 1.53000779390672 0.619357826399159 0.0106782418437858 0 2.74487771833864 0 0 0.707321556576245 0.168563337022479 0.0727083267552824 0 0.690721565498629 1.71398324268253 2.2387040948128 0.239593769211761 0 1.10348739706252 0 0.542707367288376 3.94777149293523 9.52197085747224 5.42448791030581 6.36244691172143 0.208168708371935 3.72995863444911 1.3076300739123 3.06602686273748 0.456167527740364 4.69818047521006 1.26473257619314 5.73565497205306 0.938117979479859 10.3685168714525 0 0 1.99543211868279 16.3599580898985 35.3077596470032 CGCTCGGCGAGCCATA-1 11857 18832 18471.8154702006 11827.9077383611 18481 11862 NSCLC_P2
252487 36.4224803964521 0 0.230956919650734 17.3683100333226 2.52153884257597 0 2.89504173758631 0.220369478046709 0.0372740840364488 0 0.107855603697002 0.0268255947933055 4.94615323857911 0.14140654125969 0.0543189192356837 7.30264614781049 0.0800477509124227 0 0.619357826399159 0.0106782418437858 0 2.74487771833864 0 0 0.707321556576245 0.168563337022479 0.0727083267552824 0 0.690721565498629 1.71398324268253 2.2387040948128 0.239593769211761 0 1.10348739706252 0 0.542707367288376 3.94777149293523 9.52197085747224 5.42448791030581 6.36244691172143 0.208168708371935 3.72995863444911 1.3076300739123 3.06602686273748 0.456167527740364 4.69818047521006 1.26473257619314 5.73565497205306 0.938117979479859 10.3685168714525 0 0 1.99543211868279 16.3599580898985 57.5419648562197 CGCTCGGCGAGCCATA-1 11857 18832 18471.8154702006 11827.9077383611 18427 11864 NSCLC_P2
252532 36.4224803964521 0 0.230956919650734 0 2.52153884257597 0 2.89504173758631 0.220369478046709 0.0372740840364488 0 0 0.0268255947933055 0 0.14140654125969 0 7.30264614781049 0.0800477509124227 0 0.619357826399159 0.0106782418437858 0 2.74487771833864 0 0 0.707321556576245 0.168563337022479 0.0727083267552824 0 0.690721565498629 1.71398324268253 2.2387040948128 0.239593769211761 0 1.10348739706252 0 0.542707367288376 3.94777149293523 9.52197085747224 5.42448791030581 6.36244691172143 0.208168708371935 3.72995863444911 1.3076300739123 3.06602686273748 0.456167527740364 4.69818047521006 0 5.73565497205306 0.938117979479859 10.3685168714525 0 0 1.99543211868279 16.3599580898985 42.4857895729518 CGCTCGGCGAGCCATA-1 11857 18832 18471.8154702006 11827.9077383611 18453 11866 NSCLC_P2
252754 36.4224803964521 0.0644530676011957 0.230956919650734 17.3683100333226 2.52153884257597 9.49288800497186 2.89504173758631 0.220369478046709 0.0372740840364488 0 0.107855603697002 0.0268255947933055 0 0.14140654125969 0.0543189192356837 7.30264614781049 0.0800477509124227 1.53000779390672 0.619357826399159 0.0106782418437858 0 2.74487771833864 0 0.574411461710999 0.707321556576245 0.168563337022479 0.0727083267552824 0 0.690721565498629 1.71398324268253 2.2387040948128 0.239593769211761 0 1.10348739706252 0 0.542707367288376 3.94777149293523 9.52197085747224 5.42448791030581 6.36244691172143 0.208168708371935 3.72995863444911 1.3076300739123 3.06602686273748 0.456167527740364 4.69818047521006 0 5.73565497205306 0.938117979479859 10.3685168714525 0 0 1.99543211868279 16.3599580898985 51.5528606629302 CGCTCGGCGAGCCATA-1 11857 18832 18471.8154702006 11827.9077383611 18484 11878 NSCLC_P2
394366 0 0 0 0 0 0 0 0 0 0 0 0 5.16503862057981 0 0 0 0 0 0 0 0 0 0 0 0 0 0 0 0 0 0 0 2.26094327441456 0 0 0 0 0 0 0 0 0 0 0 0 0 0 0 0 0 5.46978428354518 5.12035265876944 0 0 58.714535935383 CGCTCGGTATCCACAG-1 22505 9918 9007.63950028627 21687.2084352554 8969 21643 NSCLC_P2
394628 0 0 0 0 0 0 0 0 0 0 0 0 5.16503862057981 0 0 0 0 0 0 0 0 0 0 0 0 0 0 0 0 0 0 0 2.26094327441456 0 0 0 0 0 0 0 0 0 0 0 0 0 0 0 0 0 5.46978428354518 5.12035265876944 0 0 57.2541977418938 CGCTCGGTATCCACAG-1 22505 9918 9007.63950028627 21687.2084352554 8961 21654 NSCLC_P2
394658 0 0 0 0 0 0 0 0 0 0 2.62361579615377 0 5.16503862057981 0 0 0 0 0 0 0 0 0 0 0 0 0 0 0 0 0 0 0 2.26094327441456 0 0 0.252400128011303 0 0 0 0 0 0 0 0 0 0 0 0 0 0 5.46978428354518 5.12035265876944 0 0 42.5730331033291 CGCTCGGTATCCACAG-1 22505 9918 9007.63950028627 21687.2084352554 8981 21654 NSCLC_P2
394982 0 0 0 0 0 0 0 0 0 0 0 0 5.16503862057981 0 0 0 0 0 0 0 0 0 0 0 0 0 0 0 0 0 0 0 2.26094327441456 0 0 0 0 0 0 0 0 0 0 0 0.259583542456057 0 0 0 0 0 5.46978428354518 5.12035265876944 0 0 38.0537420099142 CGCTCGGTATCCACAG-1 22505 9918 9007.63950028627 21687.2084352554 9037 21663 NSCLC_P2
395108 0 0 0 0 0 0 0 0 0 0 2.62361579615377 0 5.16503862057981 0 0 0 0 0 0 0 0 0 0 0 0 0 0 0 0 0 0 0 2.26094327441456 0 0 0 0 0 0 0 0 0 0 0 0 0 0 0 0 0 5.46978428354518 5.12035265876944 0 0 50.4401325525164 CGCTCGGTATCCACAG-1 22505 9918 9007.63950028627 21687.2084352554 8961 21668 NSCLC_P2
395164 0 0 0 4.05108878804482 0 0 0 0 0 0 0 0 5.16503862057981 0 0 0 0 0 0 0 0 0 0 0 0 0 0 0 0 0.614955199578664 0 0 2.26094327441456 0 0 0 0 0 5.65411062039988 0 0 0 0 0 0 0 0 0 0 0 5.46978428354518 5.12035265876944 0 0 32.5587502833794 CGCTCGGTATCCACAG-1 22505 9918 9007.63950028627 21687.2084352554 8980 21670 NSCLC_P2
395445 0 0 0 4.05108878804482 0 4.29455189548513 0 0 0 0 0 0 5.16503862057981 0 0 0 0 0 0 0 0.0177284466404174 0 0 0 0 0 0 3.40819949334922 0 0.614955199578664 0 0 2.26094327441456 0 0 0 0 0 5.65411062039988 0 0 0 0 0 0 0 0 0 0 0 5.46978428354518 5.12035265876944 0 14.8171809229213 44.1306168636624 CGCTCGGTATCCACAG-1 22505 9918 9007.63950028627 21687.2084352554 9051 21679 NSCLC_P2
395526 0 0 0 4.05108878804482 0 0 0 0 0 0 0 0 5.16503862057981 0 0 0 0 0 0 0 0.0177284466404174 0 0 0 0 0 0 3.40819949334922 0 0.614955199578664 0 0 2.26094327441456 0 0 0 0 0 5.65411062039988 0 0 0 0 0 0 0 0 0 0 0 5.46978428354518 5.12035265876944 0 0 9.90157776253184 CGCTCGGTATCCACAG-1 22505 9918 9007.63950028627 21687.2084352554 9004 21678 NSCLC_P2
395885 0 0 0 4.05108878804482 0 4.29455189548513 2.70180096732671 0 0 0 0 0 5.16503862057981 0 0 0 0 0 0 0 0.0177284466404174 0 0 0 0 0 0 0 0 0.614955199578664 0 0 2.26094327441456 0 3.37533718191819 0 0 0 5.65411062039988 0 0 0 0 0 0 0 0 0 0 0 5.46978428354518 5.12035265876944 0 0 11.2455408033291 CGCTCGGTATCCACAG-1 22505 9918 9007.63950028627 21687.2084352554 8998 21693 NSCLC_P2
395908 0 0 0 0 0 0 0 0 0 0 0 0 5.16503862057981 0 0 0 0 0 0 0 0 0 0 0 0 0 0 0 0 0 0 0.0381490675913773 2.26094327441456 0 0 0 0 0 5.65411062039988 0 0 0 0 0 0 0 0 0 0 0 5.46978428354518 5.12035265876944 0 0 8.48536619684661 CGCTCGGTATCCACAG-1 22505 9918 9007.63950028627 21687.2084352554 9011 21695 NSCLC_P2
396057 0 0 0 4.05108878804482 1.27993508397626 4.29455189548513 2.70180096732671 0 0 0 0 0 5.16503862057981 0 0 0 0 0 0.487279619890189 0 0 0 0 0 0 0 0 3.40819949334922 0 0.614955199578664 0 0.0381490675913773 2.26094327441456 0 0 0 4.97840174774791 3.13131389005077 5.65411062039988 0 0 0 0 0 0 0 0 0 0 0 5.46978428354518 5.12035265876944 0 0 55.6246791294266 CGCTCGGTATCCACAG-1 22505 9918 9007.63950028627 21687.2084352554 9062 21699 NSCLC_P2
396100 0 0 0 4.05108878804482 1.27993508397626 4.29455189548513 2.70180096732671 0 0 0 0 0 5.16503862057981 0 0 0 0 0 0.487279619890189 0 0.0177284466404174 0 0 0.0588769851405947 0 0 0 3.40819949334922 0 0.614955199578664 0 0 2.26094327441456 0 3.37533718191819 0 4.97840174774791 3.13131389005077 5.65411062039988 0 0 0 0 0 0 4.81935533799174 0 0 0 0 5.46978428354518 5.12035265876944 0 14.8171809229213 37.2747359364203 CGCTCGGTATCCACAG-1 22505 9918 9007.63950028627 21687.2084352554 9043 21699 NSCLC_P2
396330 0 0 0 4.05108878804482 0 0 0 0 0 0 0 0 5.16503862057981 0 0 0 0 0 0 0 0.0177284466404174 0 0 0 0 0 0 0 0 0.614955199578664 0 0 2.26094327441456 0 0 0 0 0 5.65411062039988 0 0 0 0 0 0 0 0 0 0 0 5.46978428354518 5.12035265876944 0 14.8171809229213 20.8561052384117 CGCTCGGTATCCACAG-1 22505 9918 9007.63950028627 21687.2084352554 9006 21708 NSCLC_P2
396529 39.2765748624416 0 0 4.05108878804482 1.27993508397626 4.29455189548513 2.70180096732671 0 0 0 2.62361579615377 0 5.16503862057981 0 0 0 0 0 0.487279619890189 0 0 0 0 0 0 0 0 3.40819949334922 0 0.614955199578664 0 0 2.26094327441456 0 3.37533718191819 0 4.97840174774791 3.13131389005077 5.65411062039988 0 0 0 0 0 0 4.81935533799174 0 0 0 0 5.46978428354518 5.12035265876944 0 14.8171809229213 43.7672223470648 CGCTCGGTATCCACAG-1 22505 9918 9007.63950028627 21687.2084352554 9043 21713 NSCLC_P2
396743 0 0 0 4.05108878804482 0 0 0 0 0 0 0 0 5.16503862057981 0 0 0 0 0 0 0 0 0 0 0 0 0 0 0 0 0.614955199578664 0 0 2.26094327441456 0 0 0 0 3.13131389005077 5.65411062039988 0 0 0 0 0 0 0 0 0 0 0 5.46978428354518 5.12035265876944 0 0 38.5984023890786 CGCTCGGTATCCACAG-1 22505 9918 9007.63950028627 21687.2084352554 9028 21720 NSCLC_P2
396776 0 0 0 0 0 0 0 0 0 0 2.62361579615377 0 5.16503862057981 0 0 0 0 0 0 0 0 0 0 0 0 0 0 0 0 0 0 0 2.26094327441456 0 0 0 0 0 0 0 0 0 0 0 0 0 0 0 0 0 5.46978428354518 5.12035265876944 0 0 36.8264146573776 CGCTCGGTATCCACAG-1 22505 9918 9007.63950028627 21687.2084352554 8993 21721 NSCLC_P2
396906 0 0 0 4.05108878804482 0 0 0 0 0 0 0 0 5.16503862057981 0 0 0 0 0 0 0 0.0177284466404174 0 0 0 0 0 0 3.40819949334922 0 0.614955199578664 0 0 2.26094327441456 0 0 0 0 3.13131389005077 5.65411062039988 0 0 0 0 0 0 0 0 0 0 0 5.46978428354518 5.12035265876944 0 0 52.6341259845054 CGCTCGGTATCCACAG-1 22505 9918 9007.63950028627 21687.2084352554 8970 21724 NSCLC_P2
397131 0 0 0 4.05108878804482 0 4.29455189548513 0 0 0 0 0 0 5.16503862057981 0 0 0 0 0 0 0 0 0 0 0 0 0 0 0 0 0 0 0 2.26094327441456 0 0 0 0 0 0 0 0 0 0 0 0 0 0 0 0 0 5.46978428354518 5.12035265876944 0 0 47.1232346183635 CGCTCGGTATCCACAG-1 22505 9918 9007.63950028627 21687.2084352554 8993 21732 NSCLC_P2
397490 0 0 0 4.05108878804482 0 0 2.70180096732671 0 0 0 0 0 5.16503862057981 0 0 0 0 0 0 0 0 0 0 0 0 0 0 0 0 0 0 0 2.26094327441456 0 0 0 4.97840174774791 0 5.65411062039988 0 0 0 0 0 0 0 0.568472140756062 0 0 0 5.46978428354518 5.12035265876944 0 0 59.6736251700972 CGCTCGGTATCCACAG-1 22505 9918 9007.63950028627 21687.2084352554 8984 21742 NSCLC_P2
388957 0 0 0 4.05108878804482 0 0 0 0 0 0 0 0 0 0 0 0 0 0 0 0 0.0177284466404174 0 0 0 0 0 0 0 0 0.614955199578664 0 0 2.26094327441456 0 0 0 0 0 5.65411062039988 0 0 4.99047506830026 0 0 0.259583542456057 0 0 0 0 0 0 0 0 14.8171809229213 49.6528731155924 CGCTCGTCGGTCTGCT-1 22303 10262 9358.90802696605 21511.8600267331 9328 21473 NSCLC_P2
389346 0 0 0 4.05108878804482 0 0 0 0 0 0 0 0 5.16503862057981 0 0 0 0 0 0 0 0.0177284466404174 0 0 0 0 0 0 0 0 0.614955199578664 0 0 2.26094327441456 0 0 0 0 0 5.65411062039988 0 0 4.99047506830026 0 0 0 0 0 0 0 0 5.46978428354518 5.12035265876944 0 14.8171809229213 24.2083687805635 CGCTCGTCGGTCTGCT-1 22303 10262 9358.90802696605 21511.8600267331 9363 21488 NSCLC_P2
389829 0 0 0 4.05108878804482 0 0 0 0 0 0 0 0 5.16503862057981 0 0 0 0 0 0 0 0 0 0 0 0 0 0 0 0 0 0 0 2.26094327441456 0 0 0 0 0 5.65411062039988 0 0 0 0 0 0.259583542456057 0 0 0 0 0 5.46978428354518 5.12035265876944 0 0 7.91230264944703 CGCTCGTCGGTCTGCT-1 22303 10262 9358.90802696605 21511.8600267331 9358 21504 NSCLC_P2
389929 0 0 0 4.05108878804482 0 0 0 0 0 0 0 0 0 0 0 0 0 0 0 0 0.0177284466404174 0 0 0 0 0 0 0 0 0.614955199578664 0 0 2.26094327441456 0 0 0 0 0 5.65411062039988 0 0 0 0 0 0 0 0 0 0 0 5.46978428354518 5.12035265876944 0 14.8171809229213 27.5874979193833 CGCTCGTCGGTCTGCT-1 22303 10262 9358.90802696605 21511.8600267331 9334 21500 NSCLC_P2
390042 0 0 0 4.05108878804482 0 0 0 0 0 0 0 0 5.16503862057981 0 0 0 0 0 0 0 0.0177284466404174 0 0 0 0 0 0 0 0 0.614955199578664 0 0 2.26094327441456 0 0 0 0 0 5.65411062039988 0 0 4.99047506830026 0 0 0 0 0 0 0 0 5.46978428354518 5.12035265876944 0 14.8171809229213 30.1042602808547 CGCTCGTCGGTCTGCT-1 22303 10262 9358.90802696605 21511.8600267331 9389 21511 NSCLC_P2
390325 0 0 0 4.05108878804482 0 4.29455189548513 2.70180096732671 0 0 0 0 0 5.16503862057981 0 0 0 0 0 0 0 0 0 0 0 0 0 0 3.40819949334922 0 0.614955199578664 0 0 2.26094327441456 0 0 0 0 0 5.65411062039988 0 0 4.99047506830026 0 0 0 0 0.568472140756062 0 0 0 5.46978428354518 5.12035265876944 0 0 23.6906014275707 CGCTCGTCGGTCTGCT-1 22303 10262 9358.90802696605 21511.8600267331 9338 21523 NSCLC_P2
390405 0 0 0 4.05108878804482 0 0 0 0 0 0 0 0 0 0 0 0 0 0 0 0 0.0177284466404174 0 0 0 0 0 0 0 0 0 0 0 0 0 0 0 0 0 5.65411062039988 0 0 4.99047506830026 0 0 0.259583542456057 0 0 0 0 0 0 0 0 14.8171809229213 41.200937434901 CGCTCGTCGGTCTGCT-1 22303 10262 9358.90802696605 21511.8600267331 9321 21528 NSCLC_P2
391008 0 0 0 4.05108878804482 0 0 0 0 0 0 0 0 5.16503862057981 0 0 0 0 0 0 0 0.0177284466404174 0 0 0 0 0 0 0 0 0.614955199578664 0 0 2.26094327441456 0 0 0 0 0 5.65411062039988 0 0 0 0 0 0 0 0 0 0 0 5.46978428354518 5.12035265876944 0 0 53.8461236801369 CGCTCGTCGGTCTGCT-1 22303 10262 9358.90802696605 21511.8600267331 9313 21540 NSCLC_P2
391192 0 0 0 4.05108878804482 0 0 0 0 0 0 0 0 5.16503862057981 0 0 0 0 0 0 0 0.0177284466404174 0 0 0 0 0 0 0 0 0.614955199578664 0 0 2.26094327441456 0 0 0 0 0 5.65411062039988 0 0 0 0 0 0 0 0 0 0 0 5.46978428354518 0 0 0 51.7032678605619 CGCTCGTCGGTCTGCT-1 22303 10262 9358.90802696605 21511.8600267331 9324 21550 NSCLC_P2
391614 0 0 0 4.05108878804482 0 0 0 0 0 0 0 0 5.16503862057981 0 0 0 0 0 0 0 0.0177284466404174 0 0 0 0 0 0 0 0 0.614955199578664 0 0.0381490675913773 2.26094327441456 0 0 0 0 0 5.65411062039988 0 0 0 0 0 0 0 0 0 0 0 5.46978428354518 5.12035265876944 0 0 50.759765658435 CGCTCGTCGGTCTGCT-1 22303 10262 9358.90802696605 21511.8600267331 9351 21562 NSCLC_P2
540252 67.1869832542311 0 0 21.2877371888944 4.13708200855576 0 0 0 0.20200611780049 0 0 0 0 0 0 0 0 4.89428594733407 0 0 0.820991805660214 0 0 1.59828164349083 2.09411462415267 0 0 0 0 5.31972174740487 0 0 0 0 0 6.09380423240453 0 0.0106500883073448 8.67639807152163 0 0 0 0.00949734675054291 0 0 13.0513677027324 0 17.8758981059272 0 23.652369069279 0.258886227693634 0 0 52.360339233555 59.1681285544746 CGCTCGTTGTTAAGGA-1 27413 22739 21268.318224153 27363.1999628739 21237 27313 NSCLC_P2
540365 0 0 0 0 0 0 13.1144503985043 0 0 0 0 1.73514519546189 0 0 0 0 0 4.89428594733407 0 0 0 0 0 0 0 0 0 0 0 0 0 0 0 0 2.81418165751171 0 0 0.0106500883073448 0 0 0 0 0 0 0 0 0.841290954272182 0 0 0 0.258886227693634 7.63427781558631 0 0 48.6240720449658 CGCTCGTTGTTAAGGA-1 27413 22739 21268.318224153 27363.1999628739 21280 27316 NSCLC_P2
540452 0 0 0 0 4.13708200855576 17.2514678957492 0 0 0 0 0 0 0 0 0 27.1920125526725 0 4.89428594733407 0 0 0.820991805660214 0 0 0 2.09411462415267 0 0 0 0 5.31972174740487 0 0 0 0 0 0 0 0.0106500883073448 8.67639807152163 0 0 0 0.00949734675054291 0 0 0 0 17.8758981059272 0 23.652369069279 0.258886227693634 0 0 52.360339233555 43.9935182198997 CGCTCGTTGTTAAGGA-1 27413 22739 21268.318224153 27363.1999628739 21260 27320 NSCLC_P2
540679 67.1869832542311 0 0 0 4.13708200855576 0 0 0 0.20200611780049 0 0 0 0 0 0 0 0 4.89428594733407 0 0 0.820991805660214 0 0 0 2.09411462415267 0 0 0 0 5.31972174740487 0 0 0 0 0 0 0 0.0106500883073448 8.67639807152163 0 0 0 0.00949734675054291 0 0 0 0 17.8758981059272 0 23.652369069279 0.258886227693634 0 0 52.360339233555 43.5476276801282 CGCTCGTTGTTAAGGA-1 27413 22739 21268.318224153 27363.1999628739 21239 27331 NSCLC_P2
540792 0 0 0 0 4.13708200855576 17.2514678957492 13.1144503985043 0 0 15.3634561732392 0 1.73514519546189 0 0 0 27.1920125526725 0 4.89428594733407 0 0 0 0 0 0 0 0 0 7.0090030339309 0 5.31972174740487 0 0 0 0 2.81418165751171 0 0 0.0106500883073448 8.67639807152163 0 0 0 0.00949734675054291 0 0 0 0.841290954272182 0 0 0 0.258886227693634 7.63427781558631 0 0 45.8795824042673 CGCTCGTTGTTAAGGA-1 27413 22739 21268.318224153 27363.1999628739 21301 27331 NSCLC_P2
540859 0 0 0 0 0 0 13.1144503985043 0 0 0 0 1.73514519546189 0 0 0 0 0 4.89428594733407 0 0 0 0 0 0 0 0 0 0 0 0 0 0 0 0 2.81418165751171 0 0 0.0106500883073448 0 0 0 0 0.00949734675054291 0 0 0 0 0 0 0 0.258886227693634 7.63427781558631 0 0 28.293787124336 CGCTCGTTGTTAAGGA-1 27413 22739 21268.318224153 27363.1999628739 21279 27337 NSCLC_P2
540878 67.1869832542311 0 0 0 4.13708200855576 0 0 0 0.20200611780049 0 0 0 0 0 0 0 0 4.89428594733407 0 0 0.820991805660214 0 0 1.59828164349083 2.09411462415267 0 0 0 0 5.31972174740487 0 0 0 0 0 0 0 0.0106500883073448 8.67639807152163 0 0 0 0.00949734675054291 0 0 0 0 0 0 23.652369069279 0.258886227693634 0 0 0 50.9365840603443 CGCTCGTTGTTAAGGA-1 27413 22739 21268.318224153 27363.1999628739 21312 27337 NSCLC_P2
541099 0 0 0 0 4.13708200855576 17.2514678957492 0 0 0 0 0 0 0 0 0 0 0 4.89428594733407 0 0 0.820991805660214 0 0 0 2.09411462415267 0 0 7.0090030339309 0 5.31972174740487 0 0 0 0 2.81418165751171 0 0 0.0106500883073448 8.67639807152163 0 0 0 0.00949734675054291 0 0 0 0 17.8758981059272 0 23.652369069279 0.258886227693634 7.63427781558631 0 52.360339233555 27.2776260210406 CGCTCGTTGTTAAGGA-1 27413 22739 21268.318224153 27363.1999628739 21248 27345 NSCLC_P2
541100 0 0 0 0 4.13708200855576 17.2514678957492 13.1144503985043 0 0 15.3634561732392 0 0 0 0 0 27.1920125526725 0 4.89428594733407 0 0 0 0 0 0 0 0 0 7.0090030339309 0 5.31972174740487 0 0 0 0 2.81418165751171 0 0 0.0106500883073448 8.67639807152163 0 0 0 0 0 0 0 0.841290954272182 0 0 0 0.258886227693634 7.63427781558631 0 0 33.443728688619 CGCTCGTTGTTAAGGA-1 27413 22739 21268.318224153 27363.1999628739 21297 27346 NSCLC_P2
541378 67.1869832542311 0 0 0 4.13708200855576 17.2514678957492 13.1144503985043 0 0 0 0 0 0 0 0 0 0 4.89428594733407 2.43137349026356 0 0 0 0 0 2.09411462415267 0 0 7.0090030339309 0 5.31972174740487 0 0 0 0 2.81418165751171 0 0 0.0106500883073448 8.67639807152163 0 0 0 0.00949734675054291 0 0 0 0 0 0 0 0.258886227693634 7.63427781558631 0 0 14.2680801676254 CGCTCGTTGTTAAGGA-1 27413 22739 21268.318224153 27363.1999628739 21256 27356 NSCLC_P2
541422 67.1869832542311 0 0 0 4.13708200855576 17.2514678957492 0 0 0 15.3634561732392 0 1.73514519546189 0 0 0 27.1920125526725 0 4.89428594733407 2.43137349026356 0 0 0 0 0 2.09411462415267 2.4148373669393 0 0 0 5.31972174740487 0 0 4.12204425243485 0 2.81418165751171 0 0 0.0106500883073448 8.67639807152163 0 0 0 0.00949734675054291 0 0 0 0 17.8758981059272 0 0 0.258886227693634 7.63427781558631 4.16675264918009 0 52.68430618472 CGCTCGTTGTTAAGGA-1 27413 22739 21268.318224153 27363.1999628739 21216 27357 NSCLC_P2
541445 0 0 0 0 4.13708200855576 0 0 0 0 0 0 0 0 0 0 27.1920125526725 0 4.89428594733407 0 0 0 0 0 0 0 0 0 7.0090030339309 0 0 0 0 0 0 2.81418165751171 0 0 0.0106500883073448 0 0 0 0 0.00949734675054291 0 0 0 0 0 0 0 0.258886227693634 7.63427781558631 0 0 5.24446681705609 CGCTCGTTGTTAAGGA-1 27413 22739 21268.318224153 27363.1999628739 21269 27358 NSCLC_P2
541703 67.1869832542311 0 0 0 4.13708200855576 0 0 0 0 0 0 0 0 0 0 27.1920125526725 0 4.89428594733407 0 0 0.820991805660214 0 0 1.59828164349083 2.09411462415267 0 0 0 0 5.31972174740487 0 0 0 0 2.81418165751171 0 0 0.0106500883073448 8.67639807152163 0 0 0 0.00949734675054291 0 0 0 0 0 0 23.652369069279 0.258886227693634 0 0 0 50.0191891374886 CGCTCGTTGTTAAGGA-1 27413 22739 21268.318224153 27363.1999628739 21318 27369 NSCLC_P2
541749 67.1869832542311 0 0 0 4.13708200855576 0 0 0 0 15.3634561732392 0 0 0 0 0 0 0 4.89428594733407 2.43137349026356 0 0 0 0 0 0 0 0 7.0090030339309 0 0 0 0 0 0 2.81418165751171 0 0 0.0106500883073448 0 0 0 0 0.00949734675054291 0 0 0 0.841290954272182 0 0 0 0.258886227693634 7.63427781558631 4.16675264918009 0 13.5612094996551 CGCTCGTTGTTAAGGA-1 27413 22739 21268.318224153 27363.1999628739 21258 27372 NSCLC_P2
541989 67.1869832542311 0 0 0 4.13708200855576 0 0 0 0 0 0 0 0 0 0 0 0 4.89428594733407 0 0 0.820991805660214 0 0 1.59828164349083 2.09411462415267 0 0 0 0 5.31972174740487 0 0 0 0 0 0 0 0.0106500883073448 8.67639807152163 0 0 0 0.00949734675054291 0 0 0 0 17.8758981059272 0 23.652369069279 0.258886227693634 0 0 52.360339233555 48.1409014043442 CGCTCGTTGTTAAGGA-1 27413 22739 21268.318224153 27363.1999628739 21224 27382 NSCLC_P2
541990 0 0 0 0 4.13708200855576 17.2514678957492 0 0 0 0 0 0 0 0 0.217807558165703 0 0 4.89428594733407 0 0 0 0 0 1.59828164349083 0 0 1.63895323709991 0 0 5.31972174740487 0 0 0 0 2.81418165751171 0 0 0.0106500883073448 8.67639807152163 0 0 0 0.00949734675054291 0 0 0 0.841290954272182 0 0 23.652369069279 0.258886227693634 7.63427781558631 0 0 48.872308754894 CGCTCGTTGTTAAGGA-1 27413 22739 21268.318224153 27363.1999628739 21313 27383 NSCLC_P2
542204 0 0 0 0 4.13708200855576 0 13.1144503985043 0 0 15.3634561732392 0 1.73514519546189 0 0 0 0 0 4.89428594733407 0 0 0 0 0 0 0 0 0 0 0 0 0 0 0 0 0 0 0 0.0106500883073448 8.67639807152163 0 0 0 0.00949734675054291 0 0 0 0 0 0 0 0.258886227693634 0 0 0 32.2309742349876 CGCTCGTTGTTAAGGA-1 27413 22739 21268.318224153 27363.1999628739 21249 27389 NSCLC_P2
543420 67.1869832542311 0 0 0 4.13708200855576 0 0 0 0 0 0 1.73514519546189 0 0 0 0 0 4.89428594733407 0 0 0 0 0 1.59828164349083 2.09411462415267 0 0 0 0 5.31972174740487 0 0 0 0 0 0 0 0.0106500883073448 8.67639807152163 0 0 0 0.00949734675054291 0 0 0 0 0 0 23.652369069279 0.258886227693634 0 0 0 55.4864569184301 CGCTCGTTGTTAAGGA-1 27413 22739 21268.318224153 27363.1999628739 21246 27414 NSCLC_P2
555241 0 0 0 0 1.92667418920384 3.62886223673254 0 0 0 0 0 0 0 0 0 0 0 0 0.394313994025337 0 0 0 0 0.110948985059963 0 0.00410856593852698 0 0 0 0 0 0 0 0 0 0 0 1.38458538124208 4.90980895158843 0 0 0 0 0 0 0 0.730630275538767 0 0 0 8.86953357465138 0 0 0 53.0596907889058 CGCTGAACAATAAGCG-1 28562 15315 13902.0285637129 27995.1872030364 13916 27944 NSCLC_P2
555498 0 0 0 0 0 0 0 0 0 0 0 0 9.88185285535238 0 0 0 0 0 0 0 0 0 0 0.110948985059963 0 0.00410856593852698 0 0 0 0 0 0 3.20830097352315 0 0 0 0 0 4.90980895158843 0 0 0 0 0 0 0 0 0 0 0 8.86953357465138 5.85042153392287 0 0 53.1918885393758 CGCTGAACAATAAGCG-1 28562 15315 13902.0285637129 27995.1872030364 13865 27957 NSCLC_P2
555629 0 0 0 0 1.92667418920384 0 0 0 0 0 0 0 0 0 0 0 0 0 0.394313994025337 0 0 0 0 0.110948985059963 0 0.00410856593852698 0 0 0.0205957699252577 0 0 0 3.20830097352315 0 0 0 0 0 0 0 0 0 0 0 0 0 0.730630275538767 0 0 0 8.86953357465138 0 0 0 40.3618301179609 CGCTGAACAATAAGCG-1 28562 15315 13902.0285637129 27995.1872030364 13925 27962 NSCLC_P2
556213 0 0 0 0 0 0 0 0 0 0 0 0 0 0 0 0 0 0 0 0 0 0 0 0 0 0 0 0 0 0 0 0 0 1.37421786782959 0 0 0 0 0 0 0 0 0 0 0 0 0 0 0 0 0 0 0 0 51.8490020563126 CGCTGAACAATAAGCG-1 28562 15315 13902.0285637129 27995.1872030364 13851 27986 NSCLC_P2
556264 0 0 0 0 0 0 0 0 0 0 0 0 0 0 0 0 0 0 0.394313994025337 0 0 0 0 0 0 0 0 0 0 0 0 0 0 0 0 0 0 0 0 0 0 0 0 0 0 0 0 0 0 0 0 0 0 0 6.27211485268332 CGCTGAACAATAAGCG-1 28562 15315 13902.0285637129 27995.1872030364 13901 27989 NSCLC_P2
556353 0 0 0 0 0 0 0 0 0 0 0 0 0 0 0 0 0 0 0 0 0 0 0 0 0 0 0 0 0 0 0 0 0 0 0 0 0 0 0 0 0 0 0 0 0 0 0 0 0 0 0 0 0 0 40.0882747201924 CGCTGAACAATAAGCG-1 28562 15315 13902.0285637129 27995.1872030364 13862 27993 NSCLC_P2
556482 0 0 0 0 0 0 0 0 0 0 0 0 0 0 0 0 0 0 0 0 0 0 0 0 0 0 0 0 0 0 0 0 0 0 0 0 0 0 0 0 0 0 0 0 0 0 0 0 0 0 0 0 0 0 53.1654586187368 CGCTGAACAATAAGCG-1 28562 15315 13902.0285637129 27995.1872030364 13849 27999 NSCLC_P2
556623 0 0 0 0 0 0 0 0 0 0 0 0 0 0 0 0 0 0 0 0 0 0 0 0 0 0.00410856593852698 0 0 0 0 0 0 0 0 0 0 0 0 0 0 0 0 0 0 0 0 0 0 0 0 8.86953357465138 0 0 0 25.0320940180529 CGCTGAACAATAAGCG-1 28562 15315 13902.0285637129 27995.1872030364 13879 28005 NSCLC_P2
556870 0 0 0 0 0 0 0 0 0 0 0 0 0 0 0 5.74857275423934 0 0 0 0 0 0 0 0 0 0 0 0 0 0 0 0 0 0 0 0 0 0 0 0 0 0 0 0 0 0 0.730630275538767 0 0 0 0 0 0 0 23.7126631980076 CGCTGAACAATAAGCG-1 28562 15315 13902.0285637129 27995.1872030364 13889 28015 NSCLC_P2
556981 0 0 0 0 0 0 0 0 0 0 0 0 0 0 0 5.74857275423934 0.0327286341706419 0 0 0 0 0 0 0 0 0 0 0 0 0 0 0 0 0 0 0 0 0 0 0 0 0 0 0 0 0 0 0 0 0 0 0 0 0 38.0924901246363 CGCTGAACAATAAGCG-1 28562 15315 13902.0285637129 27995.1872030364 13876 28023 NSCLC_P2
557024 0 0 0 0 1.92667418920384 3.62886223673254 0 0 0 7.88933030091716 0 0 9.88185285535238 0 0 0 0 0 0.394313994025337 0 0.0196716080384604 0 0 0 0 0.00410856593852698 0 2.60503947407653 0.0205957699252577 0 0 0.11692600117417 0 0 1.50562193626156 0 0 1.38458538124208 4.90980895158843 0 0 0 0 0 0 0 0 0 0 0 0 5.85042153392287 0 0 38.8892722101125 CGCTGAACAATAAGCG-1 28562 15315 13902.0285637129 27995.1872030364 13927 28025 NSCLC_P2
557076 0 0 0 0 0 0 0 0 0 0 0 0 0 0 0 5.74857275423934 0.0327286341706419 0 0 0 0 0 0 0.110948985059963 0 0 0 0 0 0 0 0 0 0 0 0 0 0 0 0 0 0 0 0 0 0 0 0 0 0 0 0 0 0 37.5330711809703 CGCTGAACAATAAGCG-1 28562 15315 13902.0285637129 27995.1872030364 13888 28030 NSCLC_P2
372466 0 0 0 0 0 13.2492793384794 0 0 0 13.8344124875173 0 0 0 0 0.124062218258114 0 0 2.72179123053058 0 0 0 0 0 0 0 0 0 0 0 0 0 0 0 3.55501811011234 1.88905237663971 0 0 0 0 0 0 0 0 0 0 0 0.131062529799313 0 0.980983149539232 0 0 6.67975151983839 0 0 59.6727056607083 CGCTGACGCTCATCAA-1 21046 18894 17918.5298864601 20854.5682105023 17915 20795 NSCLC_P2
372737 41.4437969614339 0 0 0 0 13.2492793384794 13.1637968489966 0 0 0 0 0.169900202871016 0 0 0 0 0 2.72179123053058 0 0 0 0 0 1.31377631404118 0 0 0 0 0 0 4.52344558099993 0 0 0 0 0 0 0 0 0 0 0 0 0 0 7.60954966591073 0.131062529799313 0 0 0 0 0 0 0 54.437134028219 CGCTGACGCTCATCAA-1 21046 18894 17918.5298864601 20854.5682105023 17945 20807 NSCLC_P2
372877 41.4437969614339 0 0 0 0 13.2492793384794 13.1637968489966 0 0 0 0.668814357677491 0.169900202871016 0 0 0.124062218258114 0 0 2.72179123053058 0 0 0.818964948555275 0 0 0 1.78657233098157 0 0 0 0 0 0 0.0341115586806461 0 0 1.88905237663971 0 6.38837396365039 0 5.96905232566596 11.6284216983464 0 5.10836257083279 0 5.12192059026833 0.0761732100256598 0 0.131062529799313 12.9449508665073 0.980983149539232 0 0 6.67975151983839 3.08086508489712 0 41.6588856526218 CGCTGACGCTCATCAA-1 21046 18894 17918.5298864601 20854.5682105023 17928 20814 NSCLC_P2
373620 41.4437969614339 0 1.07482047018102 0 3.3024992558438 13.2492793384794 0 0 0 0 0 0.169900202871016 0 0.000940842891217591 0 0 0 2.72179123053058 1.76711339127873 0 0 0 0 1.31377631404118 1.78657233098157 0 0 4.32052879304972 0 0 0 0.0341115586806461 0 3.55501811011234 1.88905237663971 0 6.38837396365039 0.613317735962623 5.96905232566596 0 0 0 0 0 0 7.60954966591073 0.131062529799313 0 0 0 0 6.67975151983839 0 0 10.7728198905463 CGCTGACGCTCATCAA-1 21046 18894 17918.5298864601 20854.5682105023 17912 20846 NSCLC_P2
373674 41.4437969614339 0 1.07482047018102 0 3.3024992558438 13.2492793384794 13.1637968489966 0 0 0 0 0.169900202871016 0 0 0 0 0 2.72179123053058 1.76711339127873 0 0 4.42527475570375 0 1.31377631404118 1.78657233098157 0 0 0 0 4.34941938364033 0 0.0341115586806461 0 0 1.88905237663971 2.39348881295498 6.38837396365039 0.613317735962623 5.96905232566596 0 0 5.10836257083279 0.169568386769912 5.12192059026833 0 7.60954966591073 0.131062529799313 12.9449508665073 0 15.6793018561824 0 6.67975151983839 0 32.1462767212483 44.3651354832106 CGCTGACGCTCATCAA-1 21046 18894 17918.5298864601 20854.5682105023 17875 20846 NSCLC_P2
373675 0 0 0 0 0 13.2492793384794 13.1637968489966 0 0 0 0 0.169900202871016 0 0 0 0 0 2.72179123053058 1.76711339127873 0 0 0 0 0 0 0 0 4.32052879304972 0 0 0 0.0341115586806461 0 0 1.88905237663971 0 6.38837396365039 0.613317735962623 0 0 0 0 0 0 0.0761732100256598 0 0.131062529799313 0 0 0 0 6.67975151983839 0 0 51.8875127271487 CGCTGACGCTCATCAA-1 21046 18894 17918.5298864601 20854.5682105023 17970 20848 NSCLC_P2
373765 0 0 1.07482047018102 0 3.3024992558438 13.2492793384794 13.1637968489966 0 0 13.8344124875173 0 0.169900202871016 0 0 0 0 0 2.72179123053058 1.76711339127873 0 0 0 0 1.31377631404118 1.78657233098157 0 0 4.32052879304972 0 0 0 0.0341115586806461 0 0 1.88905237663971 0 0 0.613317735962623 5.96905232566596 0 0 0 0 0 0 0 0.131062529799313 12.9449508665073 0 15.6793018561824 0 6.67975151983839 0 0 7.89925955281749 CGCTGACGCTCATCAA-1 21046 18894 17918.5298864601 20854.5682105023 17926 20852 NSCLC_P2
373816 41.4437969614339 0 1.07482047018102 0 3.3024992558438 13.2492793384794 0 0 0 0 0 0.169900202871016 0 0 0 0 0 2.72179123053058 1.76711339127873 0 0 4.42527475570375 0 1.31377631404118 1.78657233098157 0 0 0 0 0 0 0.0341115586806461 0 0 1.88905237663971 2.39348881295498 6.38837396365039 0.613317735962623 5.96905232566596 0 0 5.10836257083279 0.169568386769912 5.12192059026833 0 7.60954966591073 0.131062529799313 12.9449508665073 0 15.6793018561824 0 0 0 32.1462767212483 28.5132714565124 CGCTGACGCTCATCAA-1 21046 18894 17918.5298864601 20854.5682105023 17947 20853 NSCLC_P2
373895 0 0 0 0 0 13.2492793384794 0 0 0 0 0 0.169900202871016 0 0 0 0 0 2.72179123053058 1.76711339127873 0 0 0 0 1.31377631404118 0 0 0 0 0 0 0 0.0341115586806461 0 0 0 0 0 0.613317735962623 0 0 0 0 0.169568386769912 0 0 0 0 0 0 0 0 0 0 0 33.967007863164 CGCTGACGCTCATCAA-1 21046 18894 17918.5298864601 20854.5682105023 17885 20860 NSCLC_P2
373984 0 0 1.07482047018102 0 3.3024992558438 13.2492793384794 13.1637968489966 0 0 0 0 0.169900202871016 0 0 0 0 0 2.72179123053058 1.76711339127873 0 0 0 0 1.31377631404118 1.78657233098157 0 0 4.32052879304972 0 0 0 0.0341115586806461 0 3.55501811011234 1.88905237663971 0 6.38837396365039 0.613317735962623 5.96905232566596 0 0 5.10836257083279 0.169568386769912 5.12192059026833 0 0 0.131062529799313 12.9449508665073 0 15.6793018561824 0 6.67975151983839 0 0 14.0919101141912 CGCTGACGCTCATCAA-1 21046 18894 17918.5298864601 20854.5682105023 17929 20864 NSCLC_P2
374087 41.4437969614339 0 1.07482047018102 13.7167053006758 3.3024992558438 0 0 0 0 0 0 0.169900202871016 0 0 0 0 0 0 1.76711339127873 0 0.818964948555275 4.42527475570375 0 0 1.78657233098157 0 0 0 0 4.34941938364033 0 0.0341115586806461 0 0 0 2.39348881295498 6.38837396365039 0.613317735962623 5.96905232566596 0 0 5.10836257083279 0.169568386769912 0 0 7.60954966591073 0 12.9449508665073 0 15.6793018561824 3.88019473978212 6.67975151983839 0 32.1462767212483 51.5895939202731 CGCTGACGCTCATCAA-1 21046 18894 17918.5298864601 20854.5682105023 17869 20869 NSCLC_P2
374184 41.4437969614339 0 0 0 0 0 0 0 0 0 0 0.169900202871016 0 0 0 0 0 2.72179123053058 0 0 0 0 0 0 0 0 0 0 0 0 0 0.0341115586806461 0 0 0 0 0 0 0 0 0 0 0 0 0 0 0 0 0 0 0 0 0 0 20.5231078232517 CGCTGACGCTCATCAA-1 21046 18894 17918.5298864601 20854.5682105023 17905 20870 NSCLC_P2
374262 41.4437969614339 0 1.07482047018102 13.7167053006758 3.3024992558438 13.2492793384794 13.1637968489966 0 0.193579753095891 0 0.668814357677491 0.169900202871016 0 0 0.124062218258114 0 0 2.72179123053058 1.76711339127873 0 0 4.42527475570375 0 1.31377631404118 1.78657233098157 0 0 4.32052879304972 0 4.34941938364033 0 0.0341115586806461 0 0 1.88905237663971 2.39348881295498 6.38837396365039 0.613317735962623 5.96905232566596 11.6284216983464 0 5.10836257083279 0.169568386769912 5.12192059026833 0.0761732100256598 7.60954966591073 0.131062529799313 12.9449508665073 0.980983149539232 15.6793018561824 0 6.67975151983839 3.08086508489712 32.1462767212483 37.8404904351741 CGCTGACGCTCATCAA-1 21046 18894 17918.5298864601 20854.5682105023 17951 20874 NSCLC_P2
374498 41.4437969614339 0 1.07482047018102 0 3.3024992558438 0 13.1637968489966 0 0.193579753095891 0 0 0 0 0 0 0 0 0 1.76711339127873 0 0 4.42527475570375 0 0 1.78657233098157 0 0 0 0 4.34941938364033 0 0.0341115586806461 0 0 0 2.39348881295498 6.38837396365039 0.613317735962623 5.96905232566596 11.6284216983464 0 5.10836257083279 0.169568386769912 5.12192059026833 0 7.60954966591073 0 12.9449508665073 0 15.6793018561824 0 6.67975151983839 0 32.1462767212483 54.1642082778366 CGCTGACGCTCATCAA-1 21046 18894 17918.5298864601 20854.5682105023 17964 20884 NSCLC_P2
374521 0 0 0 0 0 0 0 0 0 0 0 0.169900202871016 0 0 0 0 0 2.72179123053058 0 0 0 0 0 1.31377631404118 0 0 0 0 0 0 0 0 0 0 0 0 0 0 0 0 0 0 0 0 0 0 0 0 0 0 0 0 0 0 37.0050517655666 CGCTGACGCTCATCAA-1 21046 18894 17918.5298864601 20854.5682105023 17899 20886 NSCLC_P2
374756 41.4437969614339 0 0 0 0 13.2492793384794 0 0 0 13.8344124875173 0 0.169900202871016 0 0 0 0 0 2.72179123053058 1.76711339127873 0 0 0 0 0 0 0 0 0 0 0 0 0 0 0 0 0 0 0 0 0 0 0 0 0 0 0 0.131062529799313 0 0 0 0 0 0 0 40.1443048649761 CGCTGACGCTCATCAA-1 21046 18894 17918.5298864601 20854.5682105023 17911 20894 NSCLC_P2
375079 41.4437969614339 0 0 0 0 13.2492793384794 13.1637968489966 0 0 0 0 0.169900202871016 0 0 0 0 0 2.72179123053058 0 0 0 0 0 1.31377631404118 0 0 0 0 0 0 0 0 0 3.55501811011234 1.88905237663971 0 0 0 0 0 0 0 0 0 0 7.60954966591073 0.131062529799313 0 0 0 0 0 0 0 57.6101580994882 CGCTGACGCTCATCAA-1 21046 18894 17918.5298864601 20854.5682105023 17914 20912 NSCLC_P2
579381 0 0 0 0 0 0 0 0 0 0 0.106918356147309 0 0 0 0 0 0 0 0 0 1.05304280803888 0 0 0 0 0 0 0 0 0 0 0 4.06734079343633 0 0 0 0 6.85099595231523 10.9572897854894 0 0 0 0 0 0 0 0 0 0 0 6.10755040338853 0 0 0 50.2264132065574 CGCTGCACCTATGACC-1 29545 17741 16218.3746011176 29122.5233141027 16210 29073 NSCLC_P2
579440 0 0 0 19.5190262254942 0 0 0 0 0 0 0 0 0 0 0 0 0 0 0 0 0 0 0 0 0 0 0 0 0 0 0 0 0 0 0 0 0 6.85099595231523 10.9572897854894 0 0 0 0 0 0 0 0 0 0 0 0 0 0 0 54.4934559711828 CGCTGCACCTATGACC-1 29545 17741 16218.3746011176 29122.5233141027 16190 29076 NSCLC_P2
579571 0 0 0 19.5190262254942 0 0 0 0 0 0 0.106918356147309 0 0 0 0 0 0 0 0 0 1.05304280803888 0 0 0 0 0 0 0 0 0 0 0 0 0 0 0 0 6.85099595231523 10.9572897854894 0 0 0 0 0 0 0 0 0 0 0 6.10755040338853 0 0 0 43.7016831343845 CGCTGCACCTATGACC-1 29545 17741 16218.3746011176 29122.5233141027 16232 29081 NSCLC_P2
579870 0 0 0 0 0 0 0 0 0 0 0.106918356147309 0 0 0 0 0 0 0 0 0 0 0 0 0 0 0 0 0 0 0 0 0 4.06734079343633 0 0 0 0 0 10.9572897854894 0 0 0 0 0 0 0 0 0 0 0 6.10755040338853 0 0 0 26.3239657512815 CGCTGCACCTATGACC-1 29545 17741 16218.3746011176 29122.5233141027 16232 29100 NSCLC_P2
579895 0 0 0 0 0 0 0 0 0 0 0.106918356147309 0 0 0 0 0 0 0 0 0 0 0 0 0 0 0 0 0 0 0 0 0 4.06734079343633 0 0 0 0 0 10.9572897854894 0 0 0 0 0 0 0 0 0 0 0 6.10755040338853 0 0 0 35.0202186369042 CGCTGCACCTATGACC-1 29545 17741 16218.3746011176 29122.5233141027 16246 29101 NSCLC_P2
579943 0 0 0 0 0 0 0 0 0 0 0.106918356147309 0 0 0 0 0 0 0 0 0 1.05304280803888 0 0 0 0 0 0 0 0 0 0 0 4.06734079343633 0 0 0 0 6.85099595231523 10.9572897854894 0 0 0 0 0 0 0 0 0 0 0 6.10755040338853 0 0 0 22.1661987187217 CGCTGCACCTATGACC-1 29545 17741 16218.3746011176 29122.5233141027 16210 29102 NSCLC_P2
580034 0 0 0 0 0 0 0 0 0 0 0.106918356147309 0 0 0 0 0 0 0 0 0 0 0 0 0 0 0 0 0 0 0 0 0 0 0 0 0 0 6.85099595231523 10.9572897854894 0 0 0 0 0 0 0 0 0 0 0 6.10755040338853 0 0 0 59.4375145353067 CGCTGCACCTATGACC-1 29545 17741 16218.3746011176 29122.5233141027 16161 29107 NSCLC_P2
580159 0 0 0 19.5190262254942 0 0 0 0 0 0 0 0 0 0 0 0 0 0 0 0 1.05304280803888 0 0 0 0 0 0 0 0 0 0 0 0 0 5.69015816813414 0 0 6.85099595231523 10.9572897854894 0 0 0 0 0 0 0 0 0 0 0 0 0 0 0 28.0412748570978 CGCTGCACCTATGACC-1 29545 17741 16218.3746011176 29122.5233141027 16192 29113 NSCLC_P2
580498 0 0 0 0 0 0 0 0 0 0 0 0 0 0 0 0 0 0 0 0 0 0 0 0 0 0 0 0 0 0 0 0 0 0 0 0 0 6.85099595231523 10.9572897854894 0 0 0 0 0 0 0 0 0 0 0 0 0 0 0 36.3760444252798 CGCTGCACCTATGACC-1 29545 17741 16218.3746011176 29122.5233141027 16183 29131 NSCLC_P2
580767 0 0 0 19.5190262254942 0 0 0 0 0 0 0 0 0 0 0 0 0 0 0 0 0 0 0 0 0 0 0 0 0 0 0 0 0 0 0 0 0 6.85099595231523 10.9572897854894 0 0 0 0 0 0 0 0 0 0 0 0 0 0 0 22.8093813331563 CGCTGCACCTATGACC-1 29545 17741 16218.3746011176 29122.5233141027 16205 29141 NSCLC_P2
580975 0 0 0 0 0 0 0 0 0 0 0.106918356147309 0 0 0 0 0 0 0 0 0 0 0 0 0 0 0 0 0 0 0 0 0 4.06734079343633 0 0 0 0 0 10.9572897854894 0 0 0 0 0 0 0 0 0 0 0 6.10755040338853 0 0 0 36.5320515593415 CGCTGCACCTATGACC-1 29545 17741 16218.3746011176 29122.5233141027 16233 29156 NSCLC_P2
581056 0 0 0 19.5190262254942 0 0 0 0 0 0 0 0 0 0 0 0 0 0 0 0 0 0 0 0 0 0 0 0 0 0 0 0 0 0 0 0 0 6.85099595231523 10.9572897854894 0 0 0 0 0 0 0 0 0 0 0 6.10755040338853 0 0 0 37.6620732323983 CGCTGCACCTATGACC-1 29545 17741 16218.3746011176 29122.5233141027 16209 29159 NSCLC_P2
581482 0 0 0 0 0 0 0 0 0 0 0 0 0 0 0 0 0 0 0 0 0 0 0 0 0 0 0 0 0 0 0 0 0 0 0 0 0 6.85099595231523 10.9572897854894 0 0 0 0 0 0 0 0 0 0 24.2912769178431 6.10755040338853 0 0 0 59.2233563692796 CGCTGCACCTATGACC-1 29545 17741 16218.3746011176 29122.5233141027 16209 29181 NSCLC_P2
630585 41.9979200212114 0 0.00580036233596622 14.4089846730606 1.29257078578715 8.23573406546016 2.44552589896397 0.0384592565947755 0.163919622509239 0 0 0.00536676779551222 0 0.00535812126413226 0 0 0 5.2755574486405 0.412879022704747 0 1.82380070876487 3.7955891640613 0 0.106392857504535 1.49046772078751 5.22376280684092 0.00918156521230975 0 0.00562890560521175 8.15470571240627 2.21053845775788 0.355862396670626 0.663286726316946 1.39758587546398 0 1.28115446536933 5.21411195726738 10.2088716258376 14.8776472501111 0 0.0282717140636477 5.76388744007873 0.330189683382117 0 0.256716634366641 5.12742969636326 0.503395734884946 14.3450823835482 0.295869782712414 34.3349341593051 6.86635169752187 0 2.16345180903536 58.3721029995236 54.393770478393 CGCTGCACCTCGAGCG-1 32175 12920 11308.9394794123 31382.6541515141 11300 31329 NSCLC_P2
630619 41.9979200212114 0 0.00580036233596622 14.4089846730606 1.29257078578715 8.23573406546016 2.44552589896397 0.0384592565947755 0 0 0 0.00536676779551222 0 0.00535812126413226 0 0 0 5.2755574486405 0.412879022704747 0 1.82380070876487 3.7955891640613 0 0.106392857504535 1.49046772078751 5.22376280684092 0.00918156521230975 0 0.00562890560521175 8.15470571240627 2.21053845775788 0.355862396670626 0.663286726316946 1.39758587546398 0 1.28115446536933 5.21411195726738 10.2088716258376 14.8776472501111 0 0.0282717140636477 5.76388744007873 0.330189683382117 0 0.256716634366641 5.12742969636326 0.503395734884946 14.3450823835482 0.295869782712414 34.3349341593051 6.86635169752187 10.670375703349 2.16345180903536 58.3721029995236 53.0017884741502 CGCTGCACCTCGAGCG-1 32175 12920 11308.9394794123 31382.6541515141 11315 31330 NSCLC_P2
630672 41.9979200212114 0 0.00580036233596622 14.4089846730606 1.29257078578715 8.23573406546016 2.44552589896397 0.0384592565947755 0 0 0 0.00536676779551222 0 0.00535812126413226 0 15.9970806987303 0 5.2755574486405 0.412879022704747 0 1.82380070876487 3.7955891640613 0 0.106392857504535 1.49046772078751 5.22376280684092 0.00918156521230975 0 0.00562890560521175 8.15470571240627 2.21053845775788 0.355862396670626 0.663286726316946 1.39758587546398 0 1.28115446536933 5.21411195726738 10.2088716258376 14.8776472501111 14.4090049021121 0.0282717140636477 5.76388744007873 0.330189683382117 6.57754621540681 0.256716634366641 5.12742969636326 0.503395734884946 14.3450823835482 0.295869782712414 34.3349341593051 6.86635169752187 0 2.16345180903536 58.3721029995236 55.9978849309363 CGCTGCACCTCGAGCG-1 32175 12920 11308.9394794123 31382.6541515141 11328 31330 NSCLC_P2
631007 41.9979200212114 0 0.00580036233596622 14.4089846730606 1.29257078578715 8.23573406546016 2.44552589896397 0.0384592565947755 0 0 0 0.00536676779551222 0 0.00535812126413226 0 0 14.7783924898902 5.2755574486405 0.412879022704747 0 1.82380070876487 3.7955891640613 0 0.106392857504535 1.49046772078751 0 0.00918156521230975 6.05894323511497 0.00562890560521175 8.15470571240627 2.21053845775788 0.355862396670626 0.663286726316946 1.39758587546398 5.50555107056941 1.28115446536933 5.21411195726738 10.2088716258376 14.8776472501111 0 0.0282717140636477 5.76388744007873 0.330189683382117 0 0.256716634366641 5.12742969636326 0.503395734884946 14.3450823835482 0.295869782712414 0 0 0 2.16345180903536 58.3721029995236 43.5795351412403 CGCTGCACCTCGAGCG-1 32175 12920 11308.9394794123 31382.6541515141 11287 31345 NSCLC_P2
631058 41.9979200212114 0 0.00580036233596622 14.4089846730606 1.29257078578715 8.23573406546016 2.44552589896397 0.0384592565947755 0.163919622509239 0 0 0.00536676779551222 10.9121917468186 0.00535812126413226 0 15.9970806987303 0 5.2755574486405 0.412879022704747 0 1.82380070876487 3.7955891640613 0 0.106392857504535 1.49046772078751 5.22376280684092 0.00918156521230975 0 0.00562890560521175 8.15470571240627 2.21053845775788 0.355862396670626 0.663286726316946 1.39758587546398 0 1.28115446536933 5.21411195726738 10.2088716258376 14.8776472501111 14.4090049021121 0.0282717140636477 5.76388744007873 0.330189683382117 0 0.256716634366641 5.12742969636326 0.503395734884946 14.3450823835482 0.295869782712414 34.3349341593051 6.86635169752187 0 2.16345180903536 58.3721029995236 45.1246807427317 CGCTGCACCTCGAGCG-1 32175 12920 11308.9394794123 31382.6541515141 11339 31349 NSCLC_P2
631103 41.9979200212114 0 0.00580036233596622 14.4089846730606 1.29257078578715 8.23573406546016 2.44552589896397 0.0384592565947755 0 19.6746969288762 0 0.00536676779551222 0 0.00535812126413226 0 0 0 5.2755574486405 0.412879022704747 0 1.82380070876487 3.7955891640613 0 0.106392857504535 1.49046772078751 5.22376280684092 0.00918156521230975 0 0.00562890560521175 8.15470571240627 2.21053845775788 0.355862396670626 0.663286726316946 1.39758587546398 5.50555107056941 1.28115446536933 5.21411195726738 10.2088716258376 14.8776472501111 0 0.0282717140636477 5.76388744007873 0.330189683382117 0 0.256716634366641 5.12742969636326 0.503395734884946 14.3450823835482 0.295869782712414 34.3349341593051 6.86635169752187 0 2.16345180903536 58.3721029995236 34.852474050642 CGCTGCACCTCGAGCG-1 32175 12920 11308.9394794123 31382.6541515141 11318 31349 NSCLC_P2
631176 0 0 0.00580036233596622 0 1.29257078578715 8.23573406546016 2.44552589896397 0.0384592565947755 0 19.6746969288762 0 0.00536676779551222 0 0.00535812126413226 0 0 14.7783924898902 5.2755574486405 0.412879022704747 0 0 0 0 0.106392857504535 1.49046772078751 0 0.00918156521230975 6.05894323511497 0.00562890560521175 0 2.21053845775788 0.355862396670626 0 1.39758587546398 5.50555107056941 0 5.21411195726738 0 0 0 0.0282717140636477 0 0.330189683382117 0 0.256716634366641 5.12742969636326 0.503395734884946 14.3450823835482 0 0 0 0 2.16345180903536 0 51.1440903682704 CGCTGCACCTCGAGCG-1 32175 12920 11308.9394794123 31382.6541515141 11268 31352 NSCLC_P2
631177 41.9979200212114 0 0.00580036233596622 14.4089846730606 1.29257078578715 8.23573406546016 2.44552589896397 0.0384592565947755 0 19.6746969288762 0 0.00536676779551222 10.9121917468186 0.00535812126413226 0 0 0 5.2755574486405 0.412879022704747 0 1.82380070876487 3.7955891640613 0 0.106392857504535 1.49046772078751 5.22376280684092 0.00918156521230975 6.05894323511497 0.00562890560521175 8.15470571240627 2.21053845775788 0.355862396670626 0.663286726316946 1.39758587546398 5.50555107056941 1.28115446536933 5.21411195726738 10.2088716258376 14.8776472501111 0 0.0282717140636477 5.76388744007873 0.330189683382117 0 0.256716634366641 5.12742969636326 0.503395734884946 14.3450823835482 0.295869782712414 34.3349341593051 0 10.670375703349 2.16345180903536 58.3721029995236 57.3262887544021 CGCTGCACCTCGAGCG-1 32175 12920 11308.9394794123 31382.6541515141 11358 31353 NSCLC_P2
631258 41.9979200212114 0 0.00580036233596622 0 1.29257078578715 8.23573406546016 2.44552589896397 0.0384592565947755 0 19.6746969288762 0.744416390827602 0.00536676779551222 0 0.00535812126413226 0 0 14.7783924898902 5.2755574486405 0.412879022704747 0 1.82380070876487 3.7955891640613 0 0.106392857504535 1.49046772078751 0 0.00918156521230975 6.05894323511497 0.00562890560521175 8.15470571240627 2.21053845775788 0.355862396670626 0.663286726316946 1.39758587546398 5.50555107056941 1.28115446536933 5.21411195726738 0 14.8776472501111 14.4090049021121 0.0282717140636477 5.76388744007873 0.330189683382117 6.57754621540681 0.256716634366641 5.12742969636326 0.503395734884946 14.3450823835482 0.295869782712414 0 0 10.670375703349 2.16345180903536 58.3721029995236 29.206077476634 CGCTGCACCTCGAGCG-1 32175 12920 11308.9394794123 31382.6541515141 11297 31356 NSCLC_P2
631462 41.9979200212114 0 0.00580036233596622 14.4089846730606 1.29257078578715 8.23573406546016 2.44552589896397 0.0384592565947755 0 0 0 0.00536676779551222 10.9121917468186 0.00535812126413226 0 0 14.7783924898902 5.2755574486405 0.412879022704747 0 1.82380070876487 3.7955891640613 0 0.106392857504535 1.49046772078751 5.22376280684092 0.00918156521230975 6.05894323511497 0.00562890560521175 8.15470571240627 2.21053845775788 0.355862396670626 0.663286726316946 1.39758587546398 5.50555107056941 1.28115446536933 5.21411195726738 0 14.8776472501111 0 0.0282717140636477 5.76388744007873 0.330189683382117 0 0.256716634366641 5.12742969636326 0.503395734884946 14.3450823835482 0.295869782712414 0 0 0 2.16345180903536 0 54.0263438367485 CGCTGCACCTCGAGCG-1 32175 12920 11308.9394794123 31382.6541515141 11360 31365 NSCLC_P2
631488 0 0 0.00580036233596622 14.4089846730606 1.29257078578715 8.23573406546016 2.44552589896397 0.0384592565947755 0 19.6746969288762 0 0.00536676779551222 10.9121917468186 0.00535812126413226 0 0 0 5.2755574486405 0.412879022704747 0 1.82380070876487 3.7955891640613 0 0.106392857504535 1.49046772078751 5.22376280684092 0.00918156521230975 6.05894323511497 0.00562890560521175 8.15470571240627 2.21053845775788 0.355862396670626 0.663286726316946 1.39758587546398 5.50555107056941 1.28115446536933 5.21411195726738 10.2088716258376 14.8776472501111 0 0.0282717140636477 5.76388744007873 0.330189683382117 6.57754621540681 0.256716634366641 5.12742969636326 0.503395734884946 14.3450823835482 0.295869782712414 34.3349341593051 6.86635169752187 10.670375703349 2.16345180903536 58.3721029995236 23.8416049244982 CGCTGCACCTCGAGCG-1 32175 12920 11308.9394794123 31382.6541515141 11326 31366 NSCLC_P2
631606 41.9979200212114 0 0.00580036233596622 0 1.29257078578715 8.23573406546016 2.44552589896397 0.0384592565947755 0 0 0.744416390827602 0.00536676779551222 0 0.00535812126413226 0 0 14.7783924898902 5.2755574486405 0.412879022704747 0 0 3.7955891640613 0 0.106392857504535 1.49046772078751 0 0.00918156521230975 6.05894323511497 0.00562890560521175 0 2.21053845775788 0.355862396670626 0.663286726316946 1.39758587546398 5.50555107056941 1.28115446536933 5.21411195726738 0 0 14.4090049021121 0.0282717140636477 5.76388744007873 0.330189683382117 6.57754621540681 0.256716634366641 5.12742969636326 0.503395734884946 14.3450823835482 0.295869782712414 0 0 10.670375703349 2.16345180903536 0 34.7356617714182 CGCTGCACCTCGAGCG-1 32175 12920 11308.9394794123 31382.6541515141 11277 31369 NSCLC_P2
631636 0 0 0.00580036233596622 0 1.29257078578715 8.23573406546016 2.44552589896397 0 0 19.6746969288762 0 0.00536676779551222 0 0 0 0 14.7783924898902 5.2755574486405 0.412879022704747 0 0 0 0 0.106392857504535 1.49046772078751 0 0.00918156521230975 6.05894323511497 0.00562890560521175 0 2.21053845775788 0.355862396670626 0 1.39758587546398 5.50555107056941 1.28115446536933 5.21411195726738 0 0 0 0.0282717140636477 0 0.330189683382117 0 0 5.12742969636326 0 14.3450823835482 0 0 0 0 2.16345180903536 0 18.1694340527941 CGCTGCACCTCGAGCG-1 32175 12920 11308.9394794123 31382.6541515141 11295 31371 NSCLC_P2
631637 41.9979200212114 0 0.00580036233596622 14.4089846730606 1.29257078578715 8.23573406546016 2.44552589896397 0.0384592565947755 0 0 0 0.00536676779551222 0 0.00535812126413226 0 0 14.7783924898902 5.2755574486405 0.412879022704747 0 1.82380070876487 3.7955891640613 0 0.106392857504535 1.49046772078751 0 0.00918156521230975 6.05894323511497 0.00562890560521175 8.15470571240627 2.21053845775788 0.355862396670626 0.663286726316946 1.39758587546398 5.50555107056941 1.28115446536933 5.21411195726738 0 14.8776472501111 0 0.0282717140636477 5.76388744007873 0.330189683382117 0 0.256716634366641 5.12742969636326 0.503395734884946 14.3450823835482 0.295869782712414 0 0 0 2.16345180903536 58.3721029995236 11.8144330335097 CGCTGCACCTCGAGCG-1 32175 12920 11308.9394794123 31382.6541515141 11307 31371 NSCLC_P2
631700 41.9979200212114 0 0.00580036233596622 14.4089846730606 1.29257078578715 8.23573406546016 2.44552589896397 0.0384592565947755 0 19.6746969288762 0 0.00536676779551222 0 0.00535812126413226 0 0 14.7783924898902 5.2755574486405 0.412879022704747 0 0 3.7955891640613 3.82684803845153 0.106392857504535 1.49046772078751 0 0.00918156521230975 6.05894323511497 0.00562890560521175 0 2.21053845775788 0.355862396670626 0.663286726316946 1.39758587546398 5.50555107056941 1.28115446536933 5.21411195726738 0 0 0 0.0282717140636477 5.76388744007873 0.330189683382117 0 0.256716634366641 5.12742969636326 0.503395734884946 14.3450823835482 0.295869782712414 0 0 10.670375703349 2.16345180903536 0 58.5822294983572 CGCTGCACCTCGAGCG-1 32175 12920 11308.9394794123 31382.6541515141 11251 31374 NSCLC_P2
631772 41.9979200212114 0 0.00580036233596622 14.4089846730606 1.29257078578715 8.23573406546016 2.44552589896397 0.0384592565947755 0.163919622509239 19.6746969288762 0 0.00536676779551222 10.9121917468186 0.00535812126413226 0 15.9970806987303 14.7783924898902 5.2755574486405 0.412879022704747 1.07474784206257 1.82380070876487 3.7955891640613 0 0.106392857504535 1.49046772078751 0 0.00918156521230975 6.05894323511497 0.00562890560521175 8.15470571240627 2.21053845775788 0.355862396670626 0.663286726316946 1.39758587546398 5.50555107056941 1.28115446536933 5.21411195726738 0 14.8776472501111 14.4090049021121 0.0282717140636477 5.76388744007873 0.330189683382117 0 0.256716634366641 5.12742969636326 0.503395734884946 14.3450823835482 0.295869782712414 0 0 10.670375703349 2.16345180903536 58.3721029995236 12.0619984607531 CGCTGCACCTCGAGCG-1 32175 12920 11308.9394794123 31382.6541515141 11319 31376 NSCLC_P2
631954 0 0 0.00580036233596622 0 1.29257078578715 8.23573406546016 2.44552589896397 0.0384592565947755 0 19.6746969288762 0 0.00536676779551222 0 0.00535812126413226 0 0 14.7783924898902 5.2755574486405 0.412879022704747 0 0 3.7955891640613 0 0.106392857504535 1.49046772078751 0 0.00918156521230975 6.05894323511497 0.00562890560521175 0 2.21053845775788 0.355862396670626 0.663286726316946 1.39758587546398 5.50555107056941 1.28115446536933 5.21411195726738 0 0 0 0.0282717140636477 5.76388744007873 0.330189683382117 0 0.256716634366641 5.12742969636326 0.503395734884946 14.3450823835482 0.295869782712414 0 0 10.670375703349 2.16345180903536 0 33.0879030716046 CGCTGCACCTCGAGCG-1 32175 12920 11308.9394794123 31382.6541515141 11342 31384 NSCLC_P2
632000 41.9979200212114 0 0.00580036233596622 14.4089846730606 1.29257078578715 8.23573406546016 2.44552589896397 0.0384592565947755 0 19.6746969288762 0 0.00536676779551222 0 0.00535812126413226 0 0 14.7783924898902 5.2755574486405 0.412879022704747 1.07474784206257 1.82380070876487 3.7955891640613 0 0.106392857504535 1.49046772078751 0 0.00918156521230975 6.05894323511497 0.00562890560521175 0 2.21053845775788 0.355862396670626 0.663286726316946 1.39758587546398 5.50555107056941 1.28115446536933 5.21411195726738 0 0 0 0.0282717140636477 5.76388744007873 0.330189683382117 0 0.256716634366641 5.12742969636326 0.503395734884946 14.3450823835482 0.295869782712414 0 0 10.670375703349 2.16345180903536 0 15.9811569170322 CGCTGCACCTCGAGCG-1 32175 12920 11308.9394794123 31382.6541515141 11324 31388 NSCLC_P2
632041 41.9979200212114 0 0.00580036233596622 0 1.29257078578715 8.23573406546016 2.44552589896397 0.0384592565947755 0 0 0.744416390827602 0.00536676779551222 0 0.00535812126413226 0 0 14.7783924898902 5.2755574486405 0.412879022704747 0 0 3.7955891640613 0 0.106392857504535 1.49046772078751 0 0.00918156521230975 6.05894323511497 0.00562890560521175 0 2.21053845775788 0.355862396670626 0.663286726316946 1.39758587546398 5.50555107056941 1.28115446536933 5.21411195726738 0 0 0 0.0282717140636477 5.76388744007873 0.330189683382117 0 0.256716634366641 5.12742969636326 0.503395734884946 14.3450823835482 0.295869782712414 0 0 10.670375703349 2.16345180903536 0 29.4290938475938 CGCTGCACCTCGAGCG-1 32175 12920 11308.9394794123 31382.6541515141 11280 31388 NSCLC_P2
632163 41.9979200212114 0 0.00580036233596622 0 1.29257078578715 8.23573406546016 2.44552589896397 0.0384592565947755 0 0 0 0.00536676779551222 0 0.00535812126413226 0 0 14.7783924898902 5.2755574486405 0.412879022704747 0 0 3.7955891640613 3.82684803845153 0.106392857504535 1.49046772078751 0 0.00918156521230975 6.05894323511497 0.00562890560521175 0 2.21053845775788 0.355862396670626 0.663286726316946 1.39758587546398 5.50555107056941 1.28115446536933 5.21411195726738 0 0 0 0.0282717140636477 5.76388744007873 0.330189683382117 0 0.256716634366641 5.12742969636326 0.503395734884946 14.3450823835482 0.295869782712414 0 0 10.670375703349 2.16345180903536 0 16.0631866070547 CGCTGCACCTCGAGCG-1 32175 12920 11308.9394794123 31382.6541515141 11300 31396 NSCLC_P2
632215 41.9979200212114 0 0.00580036233596622 14.4089846730606 1.29257078578715 8.23573406546016 2.44552589896397 0.0384592565947755 0.163919622509239 19.6746969288762 0 0.00536676779551222 0 0.00535812126413226 0 0 14.7783924898902 5.2755574486405 0.412879022704747 0 1.82380070876487 3.7955891640613 0 0.106392857504535 1.49046772078751 0 0.00918156521230975 6.05894323511497 0.00562890560521175 0 2.21053845775788 0.355862396670626 0.663286726316946 1.39758587546398 5.50555107056941 1.28115446536933 5.21411195726738 0 0 0 0.0282717140636477 5.76388744007873 0.330189683382117 0 0.256716634366641 5.12742969636326 0.503395734884946 14.3450823835482 0.295869782712414 0 0 10.670375703349 2.16345180903536 0 44.4397430335603 CGCTGCACCTCGAGCG-1 32175 12920 11308.9394794123 31382.6541515141 11351 31397 NSCLC_P2
632280 0 0 0.00580036233596622 0 1.29257078578715 8.23573406546016 2.44552589896397 0.0384592565947755 0 0 0 0.00536676779551222 0 0.00535812126413226 0 0 14.7783924898902 5.2755574486405 0.412879022704747 0 0 3.7955891640613 0 0.106392857504535 1.49046772078751 0 0.00918156521230975 6.05894323511497 0.00562890560521175 0 2.21053845775788 0.355862396670626 0.663286726316946 1.39758587546398 5.50555107056941 1.28115446536933 5.21411195726738 0 0 0 0.0282717140636477 5.76388744007873 0.330189683382117 0 0.256716634366641 5.12742969636326 0.503395734884946 14.3450823835482 0.295869782712414 0 0 0 2.16345180903536 0 20.0385166320724 CGCTGCACCTCGAGCG-1 32175 12920 11308.9394794123 31382.6541515141 11317 31401 NSCLC_P2
632370 41.9979200212114 0 0.00580036233596622 14.4089846730606 1.29257078578715 8.23573406546016 2.44552589896397 0.0384592565947755 0 19.6746969288762 0.744416390827602 0.00536676779551222 0 0.00535812126413226 0 15.9970806987303 14.7783924898902 5.2755574486405 0.412879022704747 1.07474784206257 1.82380070876487 3.7955891640613 3.82684803845153 0.106392857504535 1.49046772078751 0 0.00918156521230975 6.05894323511497 0.00562890560521175 0 2.21053845775788 0.355862396670626 0.663286726316946 1.39758587546398 5.50555107056941 1.28115446536933 5.21411195726738 0 0 14.4090049021121 0.0282717140636477 5.76388744007873 0.330189683382117 0 0.256716634366641 5.12742969636326 0.503395734884946 14.3450823835482 0.295869782712414 0 0 10.670375703349 2.16345180903536 0 42.6634549332076 CGCTGCACCTCGAGCG-1 32175 12920 11308.9394794123 31382.6541515141 11272 31404 NSCLC_P2
632593 41.9979200212114 0 0.00580036233596622 14.4089846730606 1.29257078578715 8.23573406546016 2.44552589896397 0.0384592565947755 0.163919622509239 0 0.744416390827602 0.00536676779551222 0 0.00535812126413226 0 15.9970806987303 14.7783924898902 5.2755574486405 0.412879022704747 1.07474784206257 1.82380070876487 3.7955891640613 0 0.106392857504535 1.49046772078751 0 0.00918156521230975 6.05894323511497 0.00562890560521175 0 2.21053845775788 0.355862396670626 0.663286726316946 1.39758587546398 5.50555107056941 1.28115446536933 5.21411195726738 0 0 14.4090049021121 0.0282717140636477 5.76388744007873 0.330189683382117 6.57754621540681 0.256716634366641 5.12742969636326 0.503395734884946 14.3450823835482 0.295869782712414 0 0 10.670375703349 2.16345180903536 0 38.113752506243 CGCTGCACCTCGAGCG-1 32175 12920 11308.9394794123 31382.6541515141 11332 31413 NSCLC_P2
632648 0 0 0.00580036233596622 0 1.29257078578715 8.23573406546016 2.44552589896397 0 0 0 0 0.00536676779551222 0 0 0 0 14.7783924898902 5.2755574486405 0.412879022704747 0 0 0 0 0.106392857504535 1.49046772078751 0 0.00918156521230975 0 0.00562890560521175 0 2.21053845775788 0.355862396670626 0 1.39758587546398 0 0 5.21411195726738 0 0 0 0.0282717140636477 0 0.330189683382117 0 0.256716634366641 5.12742969636326 0 14.3450823835482 0 0 0 0 2.16345180903536 0 40.8439903490481 CGCTGCACCTCGAGCG-1 32175 12920 11308.9394794123 31382.6541515141 11284 31415 NSCLC_P2
632689 41.9979200212114 0 0.00580036233596622 14.4089846730606 1.29257078578715 8.23573406546016 2.44552589896397 0.0384592565947755 0 19.6746969288762 0 0.00536676779551222 0 0.00535812126413226 0 0 14.7783924898902 5.2755574486405 0.412879022704747 0 0 3.7955891640613 0 0.106392857504535 1.49046772078751 0 0.00918156521230975 6.05894323511497 0.00562890560521175 0 2.21053845775788 0.355862396670626 0.663286726316946 1.39758587546398 5.50555107056941 1.28115446536933 5.21411195726738 0 0 0 0.0282717140636477 5.76388744007873 0.330189683382117 0 0.256716634366641 5.12742969636326 0.503395734884946 14.3450823835482 0.295869782712414 0 0 10.670375703349 2.16345180903536 0 54.8475062201329 CGCTGCACCTCGAGCG-1 32175 12920 11308.9394794123 31382.6541515141 11267 31418 NSCLC_P2
632866 0 0 0.00580036233596622 0 1.29257078578715 8.23573406546016 2.44552589896397 0.0384592565947755 0 19.6746969288762 0 0.00536676779551222 0 0.00535812126413226 0 0 14.7783924898902 5.2755574486405 0.412879022704747 0 0 3.7955891640613 0 0.106392857504535 1.49046772078751 0 0.00918156521230975 6.05894323511497 0.00562890560521175 0 2.21053845775788 0.355862396670626 0.663286726316946 1.39758587546398 5.50555107056941 1.28115446536933 5.21411195726738 0 0 0 0.0282717140636477 5.76388744007873 0.330189683382117 0 0.256716634366641 5.12742969636326 0.503395734884946 14.3450823835482 0.295869782712414 0 0 10.670375703349 2.16345180903536 0 41.5331034846058 CGCTGCACCTCGAGCG-1 32175 12920 11308.9394794123 31382.6541515141 11305 31424 NSCLC_P2
632942 41.9979200212114 0 0.00580036233596622 14.4089846730606 1.29257078578715 8.23573406546016 2.44552589896397 0.0384592565947755 0 19.6746969288762 0.744416390827602 0.00536676779551222 0 0.00535812126413226 0 15.9970806987303 14.7783924898902 5.2755574486405 0.412879022704747 1.07474784206257 1.82380070876487 3.7955891640613 3.82684803845153 0.106392857504535 1.49046772078751 0 0.00918156521230975 6.05894323511497 0.00562890560521175 0 2.21053845775788 0.355862396670626 0.663286726316946 1.39758587546398 5.50555107056941 1.28115446536933 5.21411195726738 0 0 14.4090049021121 0.0282717140636477 5.76388744007873 0.330189683382117 6.57754621540681 0.256716634366641 5.12742969636326 0.503395734884946 14.3450823835482 0.295869782712414 0 0 10.670375703349 2.16345180903536 0 50.3949695155305 CGCTGCACCTCGAGCG-1 32175 12920 11308.9394794123 31382.6541515141 11285 31427 NSCLC_P2
633042 41.9979200212114 0 0.00580036233596622 0 1.29257078578715 8.23573406546016 2.44552589896397 0.0384592565947755 0 0 0 0.00536676779551222 0 0.00535812126413226 0 0 14.7783924898902 5.2755574486405 0.412879022704747 0 1.82380070876487 3.7955891640613 0 0.106392857504535 1.49046772078751 0 0.00918156521230975 6.05894323511497 0.00562890560521175 0 2.21053845775788 0.355862396670626 0.663286726316946 1.39758587546398 5.50555107056941 1.28115446536933 5.21411195726738 0 0 0 0.0282717140636477 5.76388744007873 0.330189683382117 0 0.256716634366641 5.12742969636326 0.503395734884946 14.3450823835482 0.295869782712414 0 0 10.670375703349 2.16345180903536 0 58.637354628024 CGCTGCACCTCGAGCG-1 32175 12920 11308.9394794123 31382.6541515141 11339 31433 NSCLC_P2
633161 0 0 0 0 1.29257078578715 8.23573406546016 2.44552589896397 0.0384592565947755 0 0 0 0.00536676779551222 0 0.00535812126413226 0 15.9970806987303 14.7783924898902 5.2755574486405 0.412879022704747 0 0 3.7955891640613 0 0.106392857504535 1.49046772078751 0 0.00918156521230975 6.05894323511497 0.00562890560521175 0 2.21053845775788 0.355862396670626 0.663286726316946 1.39758587546398 5.50555107056941 1.28115446536933 5.21411195726738 0 0 0 0.0282717140636477 5.76388744007873 0.330189683382117 0 0.256716634366641 5.12742969636326 0.503395734884946 14.3450823835482 0.295869782712414 0 6.86635169752187 0 2.16345180903536 0 54.4884459835075 CGCTGCACCTCGAGCG-1 32175 12920 11308.9394794123 31382.6541515141 11305 31437 NSCLC_P2
633189 41.9979200212114 0 0.00580036233596622 0 1.29257078578715 8.23573406546016 2.44552589896397 0.0384592565947755 0 19.6746969288762 0.744416390827602 0.00536676779551222 0 0.00535812126413226 0 0 14.7783924898902 5.2755574486405 0.412879022704747 0 0 3.7955891640613 0 0.106392857504535 1.49046772078751 0 0.00918156521230975 6.05894323511497 0.00562890560521175 0 2.21053845775788 0.355862396670626 0.663286726316946 1.39758587546398 5.50555107056941 1.28115446536933 5.21411195726738 0 0 0 0.0282717140636477 5.76388744007873 0.330189683382117 6.57754621540681 0.256716634366641 5.12742969636326 0.503395734884946 14.3450823835482 0.295869782712414 0 0 10.670375703349 2.16345180903536 0 58.5569948472166 CGCTGCACCTCGAGCG-1 32175 12920 11308.9394794123 31382.6541515141 11293 31439 NSCLC_P2
439525 41.4437969614339 0 1.07482047018102 13.7167053006758 3.3024992558438 0 0 6.5421277299208 0 0 0 0 7.24226739599452 0.000940842891217591 0 0 0 0 0 0 0.818964948555275 4.42527475570375 0 0 1.78657233098157 0 0 0 0 4.34941938364033 0 0.0341115586806461 0 0 0 2.39348881295498 6.38837396365039 0.613317735962623 5.96905232566596 0 0 5.10836257083279 0.169568386769912 0 0.0761732100256598 7.60954966591073 0 12.9449508665073 0 15.6793018561824 0 0 0 32.1462767212483 57.9615409055721 CGCTGCACTAATACAT-1 23338 19773 18628.4147626071 23163.7919228297 18640 23107 NSCLC_P2
440157 41.4437969614339 0 1.07482047018102 13.7167053006758 3.3024992558438 13.2492793384794 0 6.5421277299208 0 13.8344124875173 0 0 7.24226739599452 0 0 0 0 2.72179123053058 1.76711339127873 0 0.818964948555275 4.42527475570375 0 0 1.78657233098157 0 0 4.32052879304972 4.19107107069959 4.34941938364033 4.52344558099993 0.0341115586806461 0 0 1.88905237663971 2.39348881295498 6.38837396365039 0.613317735962623 5.96905232566596 0 0 5.10836257083279 0.169568386769912 0 0.0761732100256598 7.60954966591073 0 12.9449508665073 0 15.6793018561824 0 0 0 32.1462767212483 41.5922417684104 CGCTGCACTAATACAT-1 23338 19773 18628.4147626071 23163.7919228297 18654 23131 NSCLC_P2
440342 41.4437969614339 0 1.07482047018102 13.7167053006758 3.3024992558438 13.2492793384794 13.1637968489966 6.5421277299208 0.193579753095891 13.8344124875173 0 0 7.24226739599452 0 0.124062218258114 0 0 2.72179123053058 1.76711339127873 0 0.818964948555275 4.42527475570375 0 0 1.78657233098157 3.10776060120204 0 4.32052879304972 0 4.34941938364033 4.52344558099993 0.0341115586806461 0 0 1.88905237663971 2.39348881295498 6.38837396365039 0.613317735962623 5.96905232566596 0 0 5.10836257083279 0.169568386769912 0 0.0761732100256598 7.60954966591073 0.131062529799313 12.9449508665073 0.980983149539232 15.6793018561824 0 6.67975151983839 0 32.1462767212483 29.343291047908 CGCTGCACTAATACAT-1 23338 19773 18628.4147626071 23163.7919228297 18619 23136 NSCLC_P2
440533 41.4437969614339 0 1.07482047018102 13.7167053006758 3.3024992558438 0 0 6.5421277299208 0.193579753095891 13.8344124875173 0 0 7.24226739599452 0.000940842891217591 0 0 0 0 0 0 0.818964948555275 4.42527475570375 0 0 1.78657233098157 3.10776060120204 1.46100104194956 0 0 4.34941938364033 0 0.0341115586806461 0 0 0 2.39348881295498 6.38837396365039 0.613317735962623 5.96905232566596 0 0 5.10836257083279 0.169568386769912 0 0.0761732100256598 7.60954966591073 0 12.9449508665073 0.980983149539232 15.6793018561824 3.88019473978212 0 0 32.1462767212483 40.5700088712854 CGCTGCACTAATACAT-1 23338 19773 18628.4147626071 23163.7919228297 18593 23144 NSCLC_P2
440796 0 0 1.07482047018102 13.7167053006758 3.3024992558438 0 0 0 0 13.8344124875173 0 0 0 0 0 0 0 0 0 0 0.818964948555275 4.42527475570375 0 0 1.78657233098157 0 0 0 4.19107107069959 4.34941938364033 0 0.0341115586806461 0 0 0 2.39348881295498 0 0.613317735962623 5.96905232566596 0 0 5.10836257083279 0.169568386769912 0 0.0761732100256598 7.60954966591073 0 12.9449508665073 0 15.6793018561824 3.88019473978212 6.67975151983839 0 32.1462767212483 13.804334034912 CGCTGCACTAATACAT-1 23338 19773 18628.4147626071 23163.7919228297 18629 23150 NSCLC_P2
440901 41.4437969614339 0 1.07482047018102 13.7167053006758 3.3024992558438 13.2492793384794 13.1637968489966 6.5421277299208 0.193579753095891 13.8344124875173 0.668814357677491 0 7.24226739599452 0.000940842891217591 0 0 0 2.72179123053058 1.76711339127873 0 0.818964948555275 4.42527475570375 2.88650621089773 0 1.78657233098157 0 1.46100104194956 4.32052879304972 4.19107107069959 4.34941938364033 4.52344558099993 0.0341115586806461 0 0 1.88905237663971 2.39348881295498 6.38837396365039 0.613317735962623 5.96905232566596 11.6284216983464 3.06907487652883 5.10836257083279 0.169568386769912 5.12192059026833 0.0761732100256598 7.60954966591073 0.131062529799313 12.9449508665073 0.980983149539232 15.6793018561824 3.88019473978212 6.67975151983839 3.08086508489712 32.1462767212483 16.6266651694908 CGCTGCACTAATACAT-1 23338 19773 18628.4147626071 23163.7919228297 18644 23158 NSCLC_P2
441098 41.4437969614339 0 1.07482047018102 13.7167053006758 3.3024992558438 0 0 6.5421277299208 0 0 0 0 0 0.000940842891217591 0 0 0 0 0 0 0.818964948555275 4.42527475570375 0 0 1.78657233098157 3.10776060120204 0 0 0 4.34941938364033 0 0.0341115586806461 0 0 0 2.39348881295498 6.38837396365039 0.613317735962623 5.96905232566596 0 0 5.10836257083279 0.169568386769912 0 0.0761732100256598 7.60954966591073 0 12.9449508665073 0 15.6793018561824 0 0 0 32.1462767212483 11.4166589458326 CGCTGCACTAATACAT-1 23338 19773 18628.4147626071 23163.7919228297 18617 23164 NSCLC_P2
441169 41.4437969614339 0 1.07482047018102 13.7167053006758 3.3024992558438 0 0 6.5421277299208 0.193579753095891 13.8344124875173 0 0 7.24226739599452 0.000940842891217591 0 0 0 0 0 0 0.818964948555275 4.42527475570375 0 0 1.78657233098157 0 0 0 0 4.34941938364033 0 0.0341115586806461 0 0 0 2.39348881295498 6.38837396365039 0.613317735962623 5.96905232566596 0 0 5.10836257083279 0.169568386769912 0 0.0761732100256598 7.60954966591073 0 12.9449508665073 0.980983149539232 15.6793018561824 3.88019473978212 0 0 32.1462767212483 55.4587370897696 CGCTGCACTAATACAT-1 23338 19773 18628.4147626071 23163.7919228297 18573 23166 NSCLC_P2
441441 41.4437969614339 0 1.07482047018102 13.7167053006758 3.3024992558438 0 0 6.5421277299208 0.193579753095891 13.8344124875173 0 0 0 0.000940842891217591 0.124062218258114 0 0 0 1.76711339127873 0 0.818964948555275 4.42527475570375 0 0 1.78657233098157 0 1.46100104194956 0 4.19107107069959 4.34941938364033 0 0.0341115586806461 3.54008063194639 0 0 2.39348881295498 6.38837396365039 0.613317735962623 5.96905232566596 11.6284216983464 0 5.10836257083279 0.169568386769912 0 0.0761732100256598 7.60954966591073 0.131062529799313 12.9449508665073 0.980983149539232 15.6793018561824 3.88019473978212 0 3.08086508489712 32.1462767212483 40.7832544949681 CGCTGCACTAATACAT-1 23338 19773 18628.4147626071 23163.7919228297 18667 23177 NSCLC_P2
441496 41.4437969614339 0 1.07482047018102 13.7167053006758 3.3024992558438 0 0 6.5421277299208 0.193579753095891 13.8344124875173 0 0 0 0.000940842891217591 0 0 0 0 1.76711339127873 0 0.818964948555275 4.42527475570375 0 1.31377631404118 1.78657233098157 3.10776060120204 1.46100104194956 0 4.19107107069959 4.34941938364033 0 0.0341115586806461 0 0 0 2.39348881295498 6.38837396365039 0.613317735962623 5.96905232566596 0 0 5.10836257083279 0.169568386769912 0 0.0761732100256598 7.60954966591073 0 12.9449508665073 0 15.6793018561824 3.88019473978212 6.67975151983839 3.08086508489712 32.1462767212483 26.9930405635352 CGCTGCACTAATACAT-1 23338 19773 18628.4147626071 23163.7919228297 18650 23180 NSCLC_P2
441497 41.4437969614339 0 1.07482047018102 13.7167053006758 3.3024992558438 0 0 6.5421277299208 0.193579753095891 13.8344124875173 0 0 0 0 0.124062218258114 0 0 0 0 0 0.818964948555275 4.42527475570375 0 0 1.78657233098157 3.10776060120204 1.46100104194956 0 4.19107107069959 4.34941938364033 0 0.0341115586806461 0 0 0 2.39348881295498 6.38837396365039 0.613317735962623 5.96905232566596 0 0 5.10836257083279 0.169568386769912 0 0.0761732100256598 7.60954966591073 0 12.9449508665073 0.980983149539232 15.6793018561824 3.88019473978212 0 3.08086508489712 32.1462767212483 59.8227492777851 CGCTGCACTAATACAT-1 23338 19773 18628.4147626071 23163.7919228297 18686 23180 NSCLC_P2
441565 0 0 1.07482047018102 13.7167053006758 3.3024992558438 0 0 0 0 0 0 0 0 0.000940842891217591 0 0 0 0 0 0 0.818964948555275 0 0 0 1.78657233098157 0 0 0 0 4.34941938364033 0 0.0341115586806461 0 0 0 2.39348881295498 0 0.613317735962623 5.96905232566596 0 0 5.10836257083279 0.169568386769912 0 0.0761732100256598 7.60954966591073 0 12.9449508665073 0 15.6793018561824 0 0 0 32.1462767212483 20.257540229599 CGCTGCACTAATACAT-1 23338 19773 18628.4147626071 23163.7919228297 18627 23184 NSCLC_P2
441670 41.4437969614339 0 1.07482047018102 0 3.3024992558438 0 0 0 0 0 0 0 0 0.000940842891217591 0 0 0 0 0 0 0 0 0 0 1.78657233098157 0 0 0 0 0 0 0.0341115586806461 0 0 0 2.39348881295498 6.38837396365039 0.613317735962623 5.96905232566596 0 0 5.10836257083279 0.169568386769912 0 0.0761732100256598 0 0 12.9449508665073 0 15.6793018561824 0 0 0 32.1462767212483 32.2650961361348 CGCTGCACTAATACAT-1 23338 19773 18628.4147626071 23163.7919228297 18606 23187 NSCLC_P2
441749 41.4437969614339 0 1.07482047018102 13.7167053006758 3.3024992558438 0 0 6.5421277299208 0.193579753095891 13.8344124875173 0 0 0 0.000940842891217591 0.124062218258114 0 0 0 0 0 0.818964948555275 4.42527475570375 0 0 1.78657233098157 3.10776060120204 1.46100104194956 0 4.19107107069959 4.34941938364033 0 0.0341115586806461 0 0 0 2.39348881295498 6.38837396365039 0.613317735962623 5.96905232566596 0 0 5.10836257083279 0.169568386769912 0 0.0761732100256598 7.60954966591073 0.131062529799313 12.9449508665073 0.980983149539232 15.6793018561824 3.88019473978212 0 3.08086508489712 32.1462767212483 53.8015766607021 CGCTGCACTAATACAT-1 23338 19773 18628.4147626071 23163.7919228297 18582 23191 NSCLC_P2
441907 41.4437969614339 0 1.07482047018102 13.7167053006758 3.3024992558438 0 0 0 0 13.8344124875173 0 0 0 0.000940842891217591 0 0 0 0 1.76711339127873 0 0.818964948555275 4.42527475570375 0 0 1.78657233098157 0 0 0 0 4.34941938364033 0 0.0341115586806461 0 0 1.88905237663971 2.39348881295498 6.38837396365039 0.613317735962623 5.96905232566596 0 0 5.10836257083279 0.169568386769912 0 0.0761732100256598 7.60954966591073 0 12.9449508665073 0 15.6793018561824 0 0 0 32.1462767212483 49.360932568126 CGCTGCACTAATACAT-1 23338 19773 18628.4147626071 23163.7919228297 18664 23198 NSCLC_P2
441993 41.4437969614339 0 1.07482047018102 13.7167053006758 3.3024992558438 13.2492793384794 0 0 0.193579753095891 13.8344124875173 0 0 7.24226739599452 0.000940842891217591 0.124062218258114 0 0 0 0 0 0.818964948555275 4.42527475570375 0 0 1.78657233098157 0 0 0 0 4.34941938364033 0 0.0341115586806461 0 0 1.88905237663971 2.39348881295498 6.38837396365039 0.613317735962623 5.96905232566596 0 0 5.10836257083279 0.169568386769912 0 0.0761732100256598 7.60954966591073 0 12.9449508665073 0.980983149539232 15.6793018561824 0 0 0 32.1462767212483 39.9258673856745 CGCTGCACTAATACAT-1 23338 19773 18628.4147626071 23163.7919228297 18640 23202 NSCLC_P2
442114 41.4437969614339 0 1.07482047018102 13.7167053006758 3.3024992558438 0 13.1637968489966 0 0.193579753095891 0 0 0.169900202871016 7.24226739599452 0.000940842891217591 0.124062218258114 19.417138759287 0 0 1.76711339127873 0 0.818964948555275 4.42527475570375 0 0 1.78657233098157 0 1.46100104194956 4.32052879304972 0 4.34941938364033 4.52344558099993 0.0341115586806461 3.54008063194639 0 1.88905237663971 2.39348881295498 6.38837396365039 0.613317735962623 5.96905232566596 11.6284216983464 0 5.10836257083279 0.169568386769912 5.12192059026833 0.0761732100256598 7.60954966591073 0.131062529799313 12.9449508665073 0.980983149539232 15.6793018561824 0 6.67975151983839 3.08086508489712 32.1462767212483 51.2168273960549 CGCTGCACTAATACAT-1 23338 19773 18628.4147626071 23163.7919228297 18598 23205 NSCLC_P2
442254 0 0 0 0 0 0 0 0 0 0 0 0 0 0.000940842891217591 0 0 0 0 0 0 0.818964948555275 0 0 0 0 0 0 0 0 4.34941938364033 0 0.0341115586806461 0 0 1.88905237663971 0 0 0.613317735962623 5.96905232566596 0 0 0 0 0 0 0 0 0 0 0 0 0 0 0 48.3432501004644 CGCTGCACTAATACAT-1 23338 19773 18628.4147626071 23163.7919228297 18618 23211 NSCLC_P2
442567 0 0 1.07482047018102 13.7167053006758 0 13.2492793384794 0 0 0 0 0 0 7.24226739599452 0 0 0 0 0 1.76711339127873 0 0.818964948555275 0 0 0 0 0 0 0 0 0 0 0 0 0 1.88905237663971 0 0 0.613317735962623 5.96905232566596 0 0 0 0 0 0 0 0.131062529799313 0 0 0 0 6.67975151983839 0 0 59.7999836971623 CGCTGCACTAATACAT-1 23338 19773 18628.4147626071 23163.7919228297 18611 23221 NSCLC_P2
643972 0 0 0 0 30.0523903282732 16.0909674907328 0 1.07210290451746 0 0 0 0 0 0 0 0 0 6.14420227016442 0 0 0 0 0 0 0 0 0 0 0 0 4.61813419842708 6.30541490913575 0 11.504208916788 0 0 0 0 0 0 0 0 0 0 0 0 0 0 0 0 0 0 0 0 46.0340790871012 CGCTGCCAGACCATGC-1 32224 20352 18603.0138512019 31927.4966188712 18596 31882 NSCLC_P2
644024 38.6035291090915 0 0 0 30.0523903282732 0 0 1.07210290451746 0 0 0.0342732965213389 0 0 0 0 0 1.46179133541689 0 0 0.0132674190419432 0 0 0 1.74339913211619 2.68230392300874 0 0 0 0 0 0 0 0 11.504208916788 0 0 0 0 9.06581249047973 0 0 0 0 0 0 0 0 14.4452601603735 0 26.5655128619781 0 0 0 0 47.4597692726812 CGCTGCCAGACCATGC-1 32224 20352 18603.0138512019 31927.4966188712 18622 31884 NSCLC_P2
644467 38.6035291090915 0 0 0 30.0523903282732 0 0 1.07210290451746 0 0 0 0 0 0 0 0 0 0 0 0 0 0 0 0 2.68230392300874 0 0 0 0 0 0 0 0 11.504208916788 0 0 0 0 9.06581249047973 0 0 0 0 0 0 0 0 14.4452601603735 0 26.5655128619781 0 0 0 0 27.7627995576958 CGCTGCCAGACCATGC-1 32224 20352 18603.0138512019 31927.4966188712 18614 31902 NSCLC_P2
644618 0 0.0607905500838507 0 0 0 16.0909674907328 12.0817925318877 1.07210290451746 0 0 0 0.942633563249518 0 0 0 0 1.46179133541689 6.14420227016442 0 0 0 0 0 1.74339913211619 0 0 0 0 0 0 0 0 0 11.504208916788 0 0 0 0 0 0 0 0 0 0 0 0 0 0 0 0 0 0 0 0 39.599175315324 CGCTGCCAGACCATGC-1 32224 20352 18603.0138512019 31927.4966188712 18568 31909 NSCLC_P2
644830 38.6035291090915 0 0 0 30.0523903282732 0 0 1.07210290451746 0 0 0 0 0 0 0 0 0 6.14420227016442 0 0.0132674190419432 0 0 0 0 0 0 0 0 0 0 0 0 0 11.504208916788 0 0 0 0 9.06581249047973 0 0 0 0 0 0 0 0 0 0 26.5655128619781 0 0 0 0 10.2992792090876 CGCTGCCAGACCATGC-1 32224 20352 18603.0138512019 31927.4966188712 18607 31918 NSCLC_P2
644852 38.6035291090915 0 0 0 30.0523903282732 0 0 1.07210290451746 0 0 0.0342732965213389 0 0 0 0 0 1.46179133541689 6.14420227016442 0 0.0132674190419432 0 0 0 0 2.68230392300874 0 0 0 0 0 0 0 0 11.504208916788 0 0 0 0 9.06581249047973 0 0 0 0 0 0 0 0 0 0 26.5655128619781 0 0 0 0 44.02266187411 CGCTGCCAGACCATGC-1 32224 20352 18603.0138512019 31927.4966188712 18646 31918 NSCLC_P2
645102 38.6035291090915 0 0 0 30.0523903282732 0 0 1.07210290451746 0.316013959515057 0 0.0342732965213389 0 0 0 0 0 1.46179133541689 6.14420227016442 0 0.0132674190419432 0 0 0 0 2.68230392300874 0 0 0 0 0 0 0 0 11.504208916788 0 0 0 0 9.06581249047973 0 0 0 0 0 0 0 0 14.4452601603735 0 26.5655128619781 0 0 0 50.5323977886994 28.0978903412304 CGCTGCCAGACCATGC-1 32224 20352 18603.0138512019 31927.4966188712 18631 31930 NSCLC_P2
645291 38.6035291090915 0 0 0 0 16.0909674907328 12.0817925318877 1.07210290451746 0.316013959515057 0 0.0342732965213389 0.942633563249518 0 0 0 24.4287639879824 1.46179133541689 6.14420227016442 2.44035191106348 0.0132674190419432 1.58692673161596 0 0 1.74339913211619 2.68230392300874 0 0 6.55422774588697 0 0 0 0 0 0 2.67279600396397 0 0 0 9.06581249047973 15.9395394366041 0 0 0 0 0 0 1.84510758000586 14.4452601603735 4.52302187803473 0 0 6.95448237944427 5.13918506769032 50.5323977886994 46.7929694831077 CGCTGCCAGACCATGC-1 32224 20352 18603.0138512019 31927.4966188712 18557 31936 NSCLC_P2
645342 38.6035291090915 0.0607905500838507 0 0 30.0523903282732 16.0909674907328 0 1.07210290451746 0 0 0.0342732965213389 0.942633563249518 0 0 0 0 1.46179133541689 6.14420227016442 2.44035191106348 0.0132674190419432 0 0 2.95103636341126 0 0 0 0 6.55422774588697 0 0 0 0 0 11.504208916788 0 0 0 0 9.06581249047973 0 0 0 0 0 0 0 1.84510758000586 0 0 0 0 6.95448237944427 0 0 11.5455734740798 CGCTGCCAGACCATGC-1 32224 20352 18603.0138512019 31927.4966188712 18604 31939 NSCLC_P2
645742 38.6035291090915 0.0607905500838507 0 0 0 16.0909674907328 0 1.07210290451746 0 0 0 0.942633563249518 0 0 0 0 1.46179133541689 6.14420227016442 0 0.0132674190419432 0 0 0 1.74339913211619 0 0 0 0 0 0 0 0 0 11.504208916788 0 0 0 0 0 0 0 0 0 0 0 0 0 0 0 0 0 0 0 0 34.3086102354137 CGCTGCCAGACCATGC-1 32224 20352 18603.0138512019 31927.4966188712 18579 31952 NSCLC_P2
