## Supplementary Table 4 for "Conserved principles of spatial biology define tumor heterogeneity and response to immunotherapy" (part 20 of 301)

Supplementary Table 4. CODEX normalized marker intensities and pathologist annotations
645842 38.6035291090915 0.0607905500838507 0 0 0 16.0909674907328 0 1.07210290451746 0 0 0.0342732965213389 0.942633563249518 0 0 0 0 1.46179133541689 6.14420227016442 2.44035191106348 0.0132674190419432 0 0 0 0 0 0 0 6.55422774588697 0 0 0 0 0 0 2.67279600396397 0 0 0 9.06581249047973 0 0 0 0 0 0 0 1.84510758000586 0 0 0 0 0 0 0 54.5221784439456 CGCTGCCAGACCATGC-1 32224 20352 18603.0138512019 31927.4966188712 18560 31961 NSCLC_P2
645871 38.6035291090915 0 0 0 0 16.0909674907328 0 1.07210290451746 0 0 0.0342732965213389 0.942633563249518 0 0 0 0 1.46179133541689 6.14420227016442 0 0 0 0 0 0 0 0 0 6.55422774588697 0 0 0 0 0 11.504208916788 0 0 0 0 0 0 0 0 0 0 0 0 1.84510758000586 0 0 0 0 6.95448237944427 0 0 50.2926272528425 CGCTGCCAGACCATGC-1 32224 20352 18603.0138512019 31927.4966188712 18643 31958 NSCLC_P2
646028 38.6035291090915 0.0607905500838507 0 0 0 16.0909674907328 12.0817925318877 1.07210290451746 0 0 0.0342732965213389 0.942633563249518 0 0 0 0 1.46179133541689 6.14420227016442 2.44035191106348 0.0132674190419432 0 0 0 0 0 0 0 6.55422774588697 0 0 0 0 0 0 2.67279600396397 0 0 0 0 0 0 0 0 0 0 0 1.84510758000586 0 0 0 0 6.95448237944427 0 0 52.3988965537969 CGCTGCCAGACCATGC-1 32224 20352 18603.0138512019 31927.4966188712 18635 31969 NSCLC_P2
646095 38.6035291090915 0 0 0 0 16.0909674907328 0 1.07210290451746 0 0 0 0.942633563249518 0 0 0 0 1.46179133541689 6.14420227016442 0 0.0132674190419432 0 0 0 0 0 0 0 0 0 0 0 0 0 0 0 0 0 0 0 0 0 0 0 0 0 0 0 0 0 0 0 0 0 0 50.1212493507687 CGCTGCCAGACCATGC-1 32224 20352 18603.0138512019 31927.4966188712 18582 31973 NSCLC_P2
439328 0 0 0 0 0 0 0 0 0 0 0 0 4.04591421792733 0 0 0 0 0 0 0 0 0 0 0 0 0 0 0 0 0 0 0 0 0 0 0 0 0 0 0 0 0 0 3.05441067051424 0 0 0 0 0.130495798139619 0 0 0 0 0 39.0414258073978 CGCTGCGAAGATCCTA-1 23566 15627 14542.2919183626 23110.556199804 14505 23099 NSCLC_P2
439785 0 0 0 0 0 0 0 0 0 0 0 0 0 0 0 0 0 0 0 0 0 0 0 0 0 0 0 0 0 0 0 0 0 0 0 0 0 0 0 0 0 0 0 3.05441067051424 0 0 0 0 0 0 0 0 0 0 54.4734775801377 CGCTGCGAAGATCCTA-1 23566 15627 14542.2919183626 23110.556199804 14488 23115 NSCLC_P2
439812 0 0 0 0 0 0 0 0 0 0 0 0 0 0 0 0 0 0 0 0 0 0 0 0 0 0 0 0 0 0 0 0.0105225935499539 0 0 0 0 0 0 0 0 0 0 0.0529405766641382 3.05441067051424 0.0572170087084257 0 0.166522214166348 0 0.130495798139619 0 0 0 0 0 22.245636617669 CGCTGCGAAGATCCTA-1 23566 15627 14542.2919183626 23110.556199804 14521 23117 NSCLC_P2
440154 0 0 0 0 0.472820518428251 0 0 0 0 0 0 0 0 0 0 0 0 0 0 0 0 0 0 0.029672687875138 0 0 0 0 0 0 0 0 0 0 0 0 0 0 0 0 0 0 0 3.05441067051424 0 0 0 0 0 0 0 0 0 0 23.3550077448048 CGCTGCGAAGATCCTA-1 23566 15627 14542.2919183626 23110.556199804 14531 23131 NSCLC_P2
440731 0 0 0 0 0 0 0 0 0 0 0 0 0 0 0 0 0 0 0 0 0 0 0 0 0 0 0 0 0 0 0 0 0 1.73194903070942 0 0 0 0 0 0 0 0 0 3.05441067051424 0 0 0 0 0 0 0 0 0 0 42.954580605448 CGCTGCGAAGATCCTA-1 23566 15627 14542.2919183626 23110.556199804 14531 23152 NSCLC_P2
610167 41.9979200212114 0 0.00580036233596622 0 1.29257078578715 8.23573406546016 2.44552589896397 0.0384592565947755 0 0 0 0 10.9121917468186 0.00535812126413226 0 0 0 5.2755574486405 0.412879022704747 0 0 3.7955891640613 0 0.106392857504535 1.49046772078751 0 0.00918156521230975 0 0.00562890560521175 0 2.21053845775788 0.355862396670626 0.663286726316946 1.39758587546398 0 1.28115446536933 5.21411195726738 0 14.8776472501111 0 0.0282717140636477 5.76388744007873 0.330189683382117 0 0.256716634366641 5.12742969636326 0.503395734884946 14.3450823835482 0.295869782712414 0 0 0 2.16345180903536 0 54.8617247026921 CGCTGCGGAGCACGTT-1 31385 11532 9998.88780559572 30514.1978051216 9982 30462 NSCLC_P2
610393 0 0 0.00580036233596622 0 1.29257078578715 0 0 0.0384592565947755 0 0 0 0 10.9121917468186 0 0 0 0 0 0 0 1.82380070876487 0 0 0.106392857504535 0 0 0 0 0 0 0 0.355862396670626 0 1.39758587546398 0 0 0 10.2088716258376 14.8776472501111 0 0 0 0 0 0 0 0 0 0 0 0 0 0 0 52.4273153778854 CGCTGCGGAGCACGTT-1 31385 11532 9998.88780559572 30514.1978051216 10030 30472 NSCLC_P2
610525 0 0 0 0 1.29257078578715 0 0 0 0 0 0 0 10.9121917468186 0 0 0 0 5.2755574486405 0.412879022704747 0 0 0 0 0.106392857504535 0 0 0 0 0 0 0 0.355862396670626 0 0 0 0 0 0 14.8776472501111 0 0 0 0 0 0.256716634366641 0 0 0 0 0 0 0 0 0 37.4830764272754 CGCTGCGGAGCACGTT-1 31385 11532 9998.88780559572 30514.1978051216 9986 30479 NSCLC_P2
610587 0 0 0.00580036233596622 0 1.29257078578715 0 0 0.0384592565947755 0 0 0 0.00536676779551222 10.9121917468186 0.00535812126413226 0 0 0 5.2755574486405 0 0 0 0 0 0.106392857504535 0 5.22376280684092 0.00918156521230975 0 0.00562890560521175 0 0 0 0 0 0 1.28115446536933 0 0 14.8776472501111 0 0.0282717140636477 0 0 0 0 0 0 0 0 0 0 0 0 0 35.1546964935594 CGCTGCGGAGCACGTT-1 31385 11532 9998.88780559572 30514.1978051216 10013 30482 NSCLC_P2
610663 0 0 0.00580036233596622 0 1.29257078578715 0 0 0.0384592565947755 0 0 0 0 10.9121917468186 0 0 0 0 0 0 0 0 0 0 0.106392857504535 0 0 0 0 0 0 0 0.355862396670626 0 0 0 0 0 10.2088716258376 14.8776472501111 0 0 0 0 0 0 0 0 0 0 0 0 0 0 0 44.858390441053 CGCTGCGGAGCACGTT-1 31385 11532 9998.88780559572 30514.1978051216 9964 30486 NSCLC_P2
610759 0 0 0 0 0 0 0 0 0 0 0 0 10.9121917468186 0 0 0 0 0 0 0 0 0 0 0 0 0 0 0 0 0 0 0 0 0 0 0 0 0 14.8776472501111 0 0 0 0 0 0 0 0 0 0 0 0 0 0 0 59.4880237936142 CGCTGCGGAGCACGTT-1 31385 11532 9998.88780559572 30514.1978051216 9945 30489 NSCLC_P2
610912 41.9979200212114 0 0 0 0 0 0 0 0 0 0 0 10.9121917468186 0 0 0 0 0 0.412879022704747 0 0 3.7955891640613 0 0 0 5.22376280684092 0 0 0.00562890560521175 0 0 0.355862396670626 0 0 0 0 0 10.2088716258376 14.8776472501111 0 0 0 0 0 0 0 0 0 0.295869782712414 0 0 0 0 0 21.7366058327028 CGCTGCGGAGCACGTT-1 31385 11532 9998.88780559572 30514.1978051216 9987 30496 NSCLC_P2
611113 0 0 0 0 0 0 0 0 0 0 0 0 10.9121917468186 0 0 0 0 0 0 0 0 0 0 0 0 0 0 0 0 0 0 0 0 0 0 0 0 0 14.8776472501111 0 0 0 0 0 0 0 0 0 0 0 0 0 0 0 47.0072965792475 CGCTGCGGAGCACGTT-1 31385 11532 9998.88780559572 30514.1978051216 9953 30504 NSCLC_P2
611235 0 0 0 0 0 0 0 0 0 0 0 0 10.9121917468186 0 0 0 0 0 0 0 0 0 0 0 0 5.22376280684092 0 0 0 0 0 0.355862396670626 0 0 0 0 0 10.2088716258376 14.8776472501111 0 0 0 0 0 0 0 0 0 0 0 0 0 0 0 14.9578755398114 CGCTGCGGAGCACGTT-1 31385 11532 9998.88780559572 30514.1978051216 10012 30507 NSCLC_P2
611475 41.9979200212114 0 0 0 0 0 0 0 0 0 0 0 10.9121917468186 0 0 0 0 0 0 0 0 0 0 0 0 0 0.00918156521230975 0 0.00562890560521175 0 0 0.355862396670626 0.663286726316946 0 0 0 0 0 14.8776472501111 0 0 0 0 0 0 0 0 0 0.295869782712414 0 0 0 0 0 20.7169079937099 CGCTGCGGAGCACGTT-1 31385 11532 9998.88780559572 30514.1978051216 9979 30520 NSCLC_P2
611666 0 0 0 0 0 0 0 0.0384592565947755 0 0 0 0 10.9121917468186 0.00535812126413226 0 0 0 0 0 0 1.82380070876487 0 0 0 0 5.22376280684092 0 0 0.00562890560521175 0 0 0.355862396670626 0 0 0 0 0 10.2088716258376 14.8776472501111 0 0.0282717140636477 0 0 0 0 0 0 0 0 0 0 0 0 0 51.0147843537962 CGCTGCGGAGCACGTT-1 31385 11532 9998.88780559572 30514.1978051216 10048 30528 NSCLC_P2
611827 0 0 0 0 0 0 0 0 0 0 0 0 10.9121917468186 0 0 0 0 0 0 0 0 0 0 0 0 0 0 0 0 0 0 0 0 0 0 0 0 10.2088716258376 14.8776472501111 0 0 0 0 0 0 0 0 0 0 0 0 0 0 0 23.876940570253 CGCTGCGGAGCACGTT-1 31385 11532 9998.88780559572 30514.1978051216 9997 30538 NSCLC_P2
611851 0 0 0 0 0 0 0 0.0384592565947755 0 0 0 0.00536676779551222 10.9121917468186 0.00535812126413226 0 0 0 0 0 0 0 0 0 0 0 5.22376280684092 0.00918156521230975 0 0.00562890560521175 0 0 0.355862396670626 0 0 0 0 0 0 14.8776472501111 0 0 0 0 0 0 0 0 0 0 0 0 0 0 0 52.2807109888309 CGCTGCGGAGCACGTT-1 31385 11532 9998.88780559572 30514.1978051216 9954 30541 NSCLC_P2
612523 0 0 0 0 0 0 0 0.0384592565947755 0 0 0 0 10.9121917468186 0 0 0 0 0 0 0 0 0 0 0 0 0 0 0 0 0 0 0.355862396670626 0 0 0 0 0 10.2088716258376 14.8776472501111 0 0 0 0 0 0 0 0 0 0 0 0 0 0 0 54.0237615986913 CGCTGCGGAGCACGTT-1 31385 11532 9998.88780559572 30514.1978051216 9994 30568 NSCLC_P2
623562 0 0 0 0 0 0 0 0.0384592565947755 0 0 0 0 10.9121917468186 0 0 0 0 0 0 0 0 0 0 0.106392857504535 0 5.22376280684092 0 0 0 0 0 0 0 0 0 0 0 0 14.8776472501111 0 0 0 0 0 0 0 0 14.3450823835482 0 0 0 0 0 0 42.5145813549986 CGCTGCGGTCCATCAC-1 31986 11190 9622.91520671663 31081.4509309228 9636 31041 NSCLC_P2
623700 0 0 0 0 0 0 0 0.0384592565947755 0 0 0 0 10.9121917468186 0 0 0 0 0 0 0 0 0 0 0.106392857504535 0 5.22376280684092 0 0 0 0 0 0 0 0 0 0 0 0 14.8776472501111 0 0 0 0 0 0 0 0 0 0 0 0 0 0 0 36.3238076288944 CGCTGCGGTCCATCAC-1 31986 11190 9622.91520671663 31081.4509309228 9615 31046 NSCLC_P2
623788 41.9979200212114 0 0 0 0 0 0 0.0384592565947755 0 0 0 0 10.9121917468186 0.00535812126413226 0 0 0 0 0 0 0 0 0 0.106392857504535 0 5.22376280684092 0 0 0 0 0 0.355862396670626 0 0 0 0 0 0 14.8776472501111 0 0 0 0 0 0 0 0 0 0.295869782712414 0 0 0 0 0 44.2201925525168 CGCTGCGGTCCATCAC-1 31986 11190 9622.91520671663 31081.4509309228 9654 31050 NSCLC_P2
624298 0 0 0 0 0 0 0 0.0384592565947755 0 0 0 0 10.9121917468186 0 0 0 0 0 0 0 0 0 0 0.106392857504535 0 5.22376280684092 0 0 0 0 0 0 0 0 0 0 0 0 14.8776472501111 0 0 0 0 0 0 0 0 0 0 0 0 0 0 0 18.5098325260031 CGCTGCGGTCCATCAC-1 31986 11190 9622.91520671663 31081.4509309228 9607 31072 NSCLC_P2
624348 41.9979200212114 0 0.00580036233596622 0 1.29257078578715 0 2.44552589896397 0 0 0 0 0 10.9121917468186 0.00535812126413226 0 0 0 5.2755574486405 0.412879022704747 0 0 0 0 0 0 5.22376280684092 0 0 0 0 0 0.355862396670626 0 0 0 0 0 0 14.8776472501111 0 0 0 0.330189683382117 0 0 0 0.503395734884946 14.3450823835482 0 0 0 0 0 0 42.7586574574034 CGCTGCGGTCCATCAC-1 31986 11190 9622.91520671663 31081.4509309228 9581 31073 NSCLC_P2
624398 0 0 0 0 0 0 0 0.0384592565947755 0 0 0 0.00536676779551222 10.9121917468186 0.00535812126413226 0 0 0 0 0.412879022704747 0 0 0 0 0.106392857504535 0 5.22376280684092 0.00918156521230975 0 0.00562890560521175 0 0 0 0 0 0 0 0 0 14.8776472501111 0 0.0282717140636477 0 0 0 0 0 0 0 0 0 0 0 0 0 6.45148817497194 CGCTGCGGTCCATCAC-1 31986 11190 9622.91520671663 31081.4509309228 9623 31075 NSCLC_P2
624457 41.9979200212114 0 0 14.4089846730606 0 0 2.44552589896397 0.0384592565947755 0 0 0 0 10.9121917468186 0.00535812126413226 0 15.9970806987303 0 0 0.412879022704747 0 0 3.7955891640613 0 0.106392857504535 1.49046772078751 5.22376280684092 0.00918156521230975 0 0.00562890560521175 0 2.21053845775788 0 0.663286726316946 1.39758587546398 0 1.28115446536933 5.21411195726738 0 14.8776472501111 0 0.0282717140636477 5.76388744007873 0.330189683382117 0 0.256716634366641 5.12742969636326 0.503395734884946 0 0.295869782712414 0 0 0 2.16345180903536 0 18.4111018773028 CGCTGCGGTCCATCAC-1 31986 11190 9622.91520671663 31081.4509309228 9641 31078 NSCLC_P2
624509 0 0 0 0 1.29257078578715 0 0 0.0384592565947755 0 0 0 0 10.9121917468186 0.00535812126413226 0 0 0 0 0 0 0 0 0 0.106392857504535 0 0 0 0 0 0 0 0 0 0 0 0 0 0 14.8776472501111 0 0 0 0 0 0 0 0 0 0 0 0 0 0 0 48.1066788050024 CGCTGCGGTCCATCAC-1 31986 11190 9622.91520671663 31081.4509309228 9671 31080 NSCLC_P2
624851 0 0 0 0 1.29257078578715 0 0 0.0384592565947755 0 0 0 0 10.9121917468186 0.00535812126413226 0 0 0 0 0.412879022704747 0 0 3.7955891640613 0 0 0 5.22376280684092 0 0 0 0 0 0.355862396670626 0 0 0 0 0 0 14.8776472501111 0 0 0 0 0 0 0 0 14.3450823835482 0 0 0 0 0 0 57.074105143198 CGCTGCGGTCCATCAC-1 31986 11190 9622.91520671663 31081.4509309228 9568 31097 NSCLC_P2
624994 0 0 0 0 1.29257078578715 0 2.44552589896397 0.0384592565947755 0 0 0 0 10.9121917468186 0 0 0 0 5.2755574486405 0.412879022704747 0 1.82380070876487 0 0 0.106392857504535 0 0 0 0 0 0 0 0.355862396670626 0 0 0 0 0 0 14.8776472501111 0 0 0 0 0 0 0 0.503395734884946 0 0 0 0 0 0 0 30.2501864906781 CGCTGCGGTCCATCAC-1 31986 11190 9622.91520671663 31081.4509309228 9646 31101 NSCLC_P2
625134 41.9979200212114 0 0 0 0 0 0 0.0384592565947755 0 0 0 0 10.9121917468186 0 0 0 0 0 0 0 0 0 0 0 0 5.22376280684092 0 0 0 0 0 0.355862396670626 0.663286726316946 0 0 0 0 0 14.8776472501111 0 0 0 0 0 0 0 0 0 0.295869782712414 0 0 0 0 0 49.8909158648966 CGCTGCGGTCCATCAC-1 31986 11190 9622.91520671663 31081.4509309228 9582 31110 NSCLC_P2
625164 41.9979200212114 0 0 0 0 0 0 0.0384592565947755 0 0 0 0 10.9121917468186 0.00535812126413226 0 0 0 0 0.412879022704747 0 0 3.7955891640613 0 0.106392857504535 0 5.22376280684092 0 0 0.00562890560521175 0 0 0.355862396670626 0.663286726316946 0 0 0 0 0 14.8776472501111 0 0 5.76388744007873 0 0 0 0 0 0 0.295869782712414 0 0 0 0 0 25.2516625800547 CGCTGCGGTCCATCAC-1 31986 11190 9622.91520671663 31081.4509309228 9617 31106 NSCLC_P2
625678 0 0 0 0 0 0 0 0 0 0 0 0 10.9121917468186 0 0 0 0 0 0.412879022704747 0 0 0 0 0.106392857504535 0 5.22376280684092 0 0 0.00562890560521175 0 0 0 0 0 0 0 0 0 14.8776472501111 0 0 0 0 0 0 0 0 0 0 0 0 0 0 0 47.850689379443 CGCTGCGGTCCATCAC-1 31986 11190 9622.91520671663 31081.4509309228 9634 31128 NSCLC_P2
626001 0 0 0 0 0 0 0 0 0 0 0 0 10.9121917468186 0.00535812126413226 0 0 0 0 0.412879022704747 0 0 0 0 0.106392857504535 0 5.22376280684092 0 0 0 0 0 0.355862396670626 0 0 0 0 0 0 14.8776472501111 0 0 0 0 0 0 0 0 0 0.295869782712414 0 0 0 0 0 59.4504730262978 CGCTGCGGTCCATCAC-1 31986 11190 9622.91520671663 31081.4509309228 9608 31139 NSCLC_P2
266525 0 0 0 0 0 2.04709418223352 0 0 0 0 0 0.00481000136753877 2.76107699929826 0 0 0 0 2.04845128543871 1.52848708543836 0 0 0 0 0 0 0 0 0 0 0 0 0 0 0 0.0112567043846353 0 0 0.0463547496461548 3.7459973471559 0 0 0 0.00792810246319752 0 0 0 0 0 0.00527074964542878 0 0 0 0.585057825639115 0 36.0662894027181 CGCTGCGGTCGCACGT-1 12976 15901 15519.1281541173 12730.7357293052 15524 12695 NSCLC_P2
267071 0 0 0 0 0 2.04709418223352 0 0 0 0 0 0.00481000136753877 2.76107699929826 0 0 0 0 2.04845128543871 0 0 0 0 0 0 0 0 0 0 0 0 0 0 0 0 0.0112567043846353 0 0 0.0463547496461548 3.7459973471559 0 0 0 0 0 0 0 0 0 0 0 0 0 0 0 16.5551511219963 CGCTGCGGTCGCACGT-1 12976 15901 15519.1281541173 12730.7357293052 15503 12727 NSCLC_P2
267119 58.8191377978466 0 0 0 0 2.04709418223352 0 0 0 0 0 0 2.76107699929826 0 0 0 0 2.04845128543871 0 0 0 0 0 0 0 0 0 0 0 0 0 0 0 0 0.0112567043846353 0 0 0.0463547496461548 3.7459973471559 0 0 0 0.00792810246319752 0 0 0 0 0 0.00527074964542878 0 3.46310271352829 5.82559823944335 0.585057825639115 18.9150498266101 51.1334473808437 CGCTGCGGTCGCACGT-1 12976 15901 15519.1281541173 12730.7357293052 15468 12730 NSCLC_P2
267120 0 0 0 0 0 2.04709418223352 0 0 0 0 0 0 2.76107699929826 0 0 0 0 2.04845128543871 0 0 0 0 0 0 0 0 0 0 0 0 0 0 0 0 0.0112567043846353 0 0 0.0463547496461548 3.7459973471559 0 0 0 0.00792810246319752 0 0 0 0 0 0.00527074964542878 0 0 0 0 0 51.8725190662857 CGCTGCGGTCGCACGT-1 12976 15901 15519.1281541173 12730.7357293052 15571 12731 NSCLC_P2
267135 0 0 0 0 0 2.04709418223352 0 0 0 0 0 0 2.76107699929826 0 0 0 0 2.04845128543871 1.52848708543836 0 0 0 0 0 0 0 0 0 0 0 0 0 0 0 0.0112567043846353 0 0 0.0463547496461548 3.7459973471559 0 0 0 0.00792810246319752 0 0 0 0 0 0.00527074964542878 0 0 0 0.585057825639115 0 39.8727216665299 CGCTGCGGTCGCACGT-1 12976 15901 15519.1281541173 12730.7357293052 15559 12731 NSCLC_P2
267281 0 0 0 0 0 2.04709418223352 0 0 0 6.44758648383242 0 0 2.76107699929826 0 0 0 0 2.04845128543871 0 0 0 0 0 0 0 0 0 0 0 0 0 0 0 0 0.0112567043846353 0 0 0.0463547496461548 3.7459973471559 0 0 0 0 0 0 0 0 0 0 0 0 0 0 0 34.3991468894745 CGCTGCGGTCGCACGT-1 12976 15901 15519.1281541173 12730.7357293052 15486 12740 NSCLC_P2
267411 0 0 0 0 0 0 0 0 0 0 0 0 2.76107699929826 0 0 0 0 0 0 0 0 0 0 0 0 0 0 0 0 0 0 0 0 0 0.0112567043846353 0 0 0.0463547496461548 3.7459973471559 0 0 0 0 0 0 0 0 0 0.00527074964542878 0 0 0 0.585057825639115 0 42.0459307731193 CGCTGCGGTCGCACGT-1 12976 15901 15519.1281541173 12730.7357293052 15557 12749 NSCLC_P2
267499 0 0 0 0 0 0 0 0 0 0 0 0.00481000136753877 0 0 0 0 0 0 0 0 0 0 0 0 0 0 0 0 0 0 0 0 0 0 0.0112567043846353 0 0 0.0463547496461548 3.7459973471559 0 0 0 0 0 0 0 0 0 0 0 0 0 0 0 52.5574847330152 CGCTGCGGTCGCACGT-1 12976 15901 15519.1281541173 12730.7357293052 15472 12754 NSCLC_P2
267542 0 0 0 0 0 2.04709418223352 0 0 0 0 0 0 2.76107699929826 0 0 0 0 2.04845128543871 0 0 0 0 0 0 0 0 0 0 0 0 0 0 0 0 0.0112567043846353 0 0 0.0463547496461548 3.7459973471559 0 0 0 0.00792810246319752 0 0 0 0 0 0.00527074964542878 0 0 0 0.585057825639115 0 41.6624287452953 CGCTGCGGTCGCACGT-1 12976 15901 15519.1281541173 12730.7357293052 15486 12756 NSCLC_P2
267572 0 0 0 0 0 2.04709418223352 0 0 0 0 0 0.00481000136753877 2.76107699929826 0 0 0 0 2.04845128543871 1.52848708543836 0 0 0 0 0 0 0 0 0 0 0 3.54170103144352 0 0 0 0.0112567043846353 0 0 0.0463547496461548 3.7459973471559 0 0 0 0 0 0 0 0 0 0 0 0 0 0 0 27.7222214928022 CGCTGCGGTCGCACGT-1 12976 15901 15519.1281541173 12730.7357293052 15528 12757 NSCLC_P2
267701 0 0 0 0 0 2.04709418223352 0 0 0 6.44758648383242 0 0 2.76107699929826 0 0 0 0 2.04845128543871 0 0 0 0 0 0 0 0 0 4.14662966907366 0 0 0 0 0 0 0.0112567043846353 0 0 0.0463547496461548 3.7459973471559 0 0 0 0.00792810246319752 0 0 0 0 0 0.00527074964542878 0 0 5.82559823944335 0.585057825639115 0 37.4553239639088 CGCTGCGGTCGCACGT-1 12976 15901 15519.1281541173 12730.7357293052 15504 12765 NSCLC_P2
616954 38.6035291090915 0 0 0 30.0523903282732 0 0 1.07210290451746 0 0 0 0 4.58114584623145 0 0 0 1.46179133541689 0 0 0.0132674190419432 0 0 0 0 2.68230392300874 0 0 6.55422774588697 0 6.01809758799309 0 0 0 11.504208916788 0 0 0 18.9416208580892 9.06581249047973 0 0 0 0 0 0 0 0 14.4452601603735 0 26.5655128619781 0 0 0 0 53.8455021090677 CGCTGCTTCAAGCGGT-1 31019 21381 19693.9089578821 30813.1033762282 19685 30760 NSCLC_P2
616955 38.6035291090915 0 0 0 30.0523903282732 0 0 1.07210290451746 0 0 0.0342732965213389 0 4.58114584623145 0 0 0 0 0 0 0.0132674190419432 0 0 0 0 2.68230392300874 0 0 0 0 6.01809758799309 0 0 0 0 0 0 0 18.9416208580892 9.06581249047973 0 0 0 0 0 0 0 0 0 0 26.5655128619781 0 0 0 0 56.1686288910005 CGCTGCTTCAAGCGGT-1 31019 21381 19693.9089578821 30813.1033762282 19709 30759 NSCLC_P2
617311 38.6035291090915 0 0 0 30.0523903282732 0 0 1.07210290451746 0 0 0 0 0 0 0 0 0 6.14420227016442 2.44035191106348 0 1.58692673161596 0 0 0 2.68230392300874 0 0 6.55422774588697 0 6.01809758799309 0 0 0 11.504208916788 2.67279600396397 0 0 18.9416208580892 9.06581249047973 0 0 0 0 0 0 0 0 14.4452601603735 0 26.5655128619781 0 6.95448237944427 0 0 47.0564330203504 CGCTGCTTCAAGCGGT-1 31019 21381 19693.9089578821 30813.1033762282 19671 30772 NSCLC_P2
617494 38.6035291090915 0 0 0 30.0523903282732 0 0 1.07210290451746 0 0 0 0 0 0 0 0 0 0 0 0 0 0 0 0 2.68230392300874 0 0 0 0 0 0 0 0 0 0 0 0 18.9416208580892 9.06581249047973 0 0 0 0 0 0 0 0 14.4452601603735 0 26.5655128619781 0 0 0 0 35.977645638297 CGCTGCTTCAAGCGGT-1 31019 21381 19693.9089578821 30813.1033762282 19708 30780 NSCLC_P2
617620 38.6035291090915 0 0 0 30.0523903282732 0 0 1.07210290451746 0 0 0 0 0 0 0 0 0 6.14420227016442 0 0 0 0 0 0 2.68230392300874 0 0 6.55422774588697 0 0 0 0 0 11.504208916788 0 0 0 18.9416208580892 9.06581249047973 0 0 0 6.14887417028768 0 0 0 0 14.4452601603735 0 26.5655128619781 0 0 0 50.5323977886994 44.8155675612302 CGCTGCTTCAAGCGGT-1 31019 21381 19693.9089578821 30813.1033762282 19659 30785 NSCLC_P2
617844 0 0 0 0 30.0523903282732 0 0 1.07210290451746 0 0 0 0 0 0 0 0 0 0 0 0 0 0 0 0 2.68230392300874 0 0 0 0 0 0 0 0 11.504208916788 0 0 0 18.9416208580892 9.06581249047973 0 0 0 0 0 0 0 0 14.4452601603735 0 0 0 0 0 0 22.6892596514814 CGCTGCTTCAAGCGGT-1 31019 21381 19693.9089578821 30813.1033762282 19679 30796 NSCLC_P2
617980 38.6035291090915 0 0 0 30.0523903282732 0 0 1.07210290451746 0 0 0 0 0 0 0 0 0 0 0 0 0 0 0 0 2.68230392300874 0 0 0 0 0 0 0 0 11.504208916788 0 0 0 18.9416208580892 9.06581249047973 0 0 0 0 0 0 0 0 0 0 26.5655128619781 0 0 0 0 11.8330718444355 CGCTGCTTCAAGCGGT-1 31019 21381 19693.9089578821 30813.1033762282 19698 30802 NSCLC_P2
618106 38.6035291090915 0 0 24.9356852855527 30.0523903282732 0 0 1.07210290451746 0 0 0 0 0 0 0 0 1.46179133541689 0 0 0.0132674190419432 0 0 0 0 2.68230392300874 0 0 0 9.53267450151501 6.01809758799309 0 0 0 11.504208916788 0 0 0 18.9416208580892 9.06581249047973 0 0 0 6.14887417028768 0 0 0 0 14.4452601603735 0 26.5655128619781 0 0 0 50.5323977886994 50.2807644955457 CGCTGCTTCAAGCGGT-1 31019 21381 19693.9089578821 30813.1033762282 19644 30807 NSCLC_P2
618222 38.6035291090915 0 0 0 30.0523903282732 0 0 1.07210290451746 0 0 0 0 0 0 0 0 1.46179133541689 0 0 0.0132674190419432 0 0 0 0 2.68230392300874 0 0 0 0 0 0 0 0 11.504208916788 0 0 0 18.9416208580892 9.06581249047973 0 0 0 6.14887417028768 0 0 0 0 14.4452601603735 0 26.5655128619781 0 0 0 50.5323977886994 28.9853762677714 CGCTGCTTCAAGCGGT-1 31019 21381 19693.9089578821 30813.1033762282 19665 30811 NSCLC_P2
618409 38.6035291090915 0 0 0 30.0523903282732 0 0 1.07210290451746 0 0 0 0 0 0 0 0 0 6.14420227016442 0 0.0132674190419432 0 0 0 0 2.68230392300874 0 0 0 0 6.01809758799309 0 0 0 0 0 0 0 18.9416208580892 9.06581249047973 0 0 0 0 0 0 0 0 14.4452601603735 0 26.5655128619781 0 0 0 0 22.4320712078804 CGCTGCTTCAAGCGGT-1 31019 21381 19693.9089578821 30813.1033762282 19716 30817 NSCLC_P2
618612 38.6035291090915 0 0 0 30.0523903282732 0 0 1.07210290451746 0 0 0 0 0 0 0 0 1.46179133541689 0 0 0.0132674190419432 0 0 0 0 2.68230392300874 0 0 0 0 0 0 0 0 0 0 0 0 18.9416208580892 9.06581249047973 0 0 0 0 0 0 0 0 14.4452601603735 0 26.5655128619781 0 0 0 0 56.8937874947079 CGCTGCTTCAAGCGGT-1 31019 21381 19693.9089578821 30813.1033762282 19639 30828 NSCLC_P2
618785 38.6035291090915 0 0 24.9356852855527 30.0523903282732 0 0 1.07210290451746 0 0 0 0.942633563249518 0 0 0 0 1.46179133541689 6.14420227016442 0 0 0 0 0 0 2.68230392300874 0 0 0 0 6.01809758799309 0 0 0 0 0 0 0 18.9416208580892 9.06581249047973 0 0 0 0 0 0 0 0 14.4452601603735 0 26.5655128619781 0 0 0 0 31.5898864779751 CGCTGCTTCAAGCGGT-1 31019 21381 19693.9089578821 30813.1033762282 19712 30839 NSCLC_P2
618802 38.6035291090915 0 0 0 30.0523903282732 0 0 1.07210290451746 0 0 0 0 0 0 0 0 0 0 0 0 0 0 0 1.74339913211619 2.68230392300874 0 0 0 0 6.01809758799309 0 0 0 0 0 0 0 0 9.06581249047973 0 0 0 0 0 0 0 0 14.4452601603735 0 26.5655128619781 0 0 0 0 25.8084997236252 CGCTGCTTCAAGCGGT-1 31019 21381 19693.9089578821 30813.1033762282 19682 30836 NSCLC_P2
618858 38.6035291090915 0 0 24.9356852855527 30.0523903282732 0 0 1.07210290451746 0 0 0 0 0 0 0 0 0 0 0 0 1.58692673161596 0 0 0 2.68230392300874 0 0 0 0 6.01809758799309 0 0 0 11.504208916788 0 0 0 18.9416208580892 9.06581249047973 0 0 0 6.14887417028768 0 0 0 0 14.4452601603735 0 26.5655128619781 0 0 0 50.5323977886994 50.3446359469035 CGCTGCTTCAAGCGGT-1 31019 21381 19693.9089578821 30813.1033762282 19652 30841 NSCLC_P2
618953 38.6035291090915 0 0 24.9356852855527 30.0523903282732 0 0 1.07210290451746 0 0 0 0 0 0 0 0 0 0 0 0.0132674190419432 0 0 0 0 2.68230392300874 0 0 0 0 6.01809758799309 0 0 4.4090113632718 11.504208916788 0 0 0 0 9.06581249047973 0 0 0 0 0 0 0 0 14.4452601603735 0 26.5655128619781 0 0 0 50.5323977886994 40.8988758160378 CGCTGCTTCAAGCGGT-1 31019 21381 19693.9089578821 30813.1033762282 19666 30843 NSCLC_P2
619145 38.6035291090915 0 0 0 30.0523903282732 0 0 1.07210290451746 0 0 0 0 0 0 0 0 0 0 0 0 0 0 0 0 2.68230392300874 0 0 0 0 6.01809758799309 0 0 0 11.504208916788 0 0 0 18.9416208580892 9.06581249047973 0 0 0 0 0 0 0 0 0 0 26.5655128619781 0 0 0 0 43.3318987011459 CGCTGCTTCAAGCGGT-1 31019 21381 19693.9089578821 30813.1033762282 19677 30853 NSCLC_P2
619213 38.6035291090915 0 0 0 30.0523903282732 0 0 1.07210290451746 0 0 0 0.942633563249518 0 0 0 0 1.46179133541689 6.14420227016442 0 0.0132674190419432 0 0 0 0 2.68230392300874 0 0 0 0 6.01809758799309 0 0 0 0 0 0 0 18.9416208580892 9.06581249047973 0 0 0 0 0 0 0 0 14.4452601603735 0 26.5655128619781 0 0 0 0 44.0703248262042 CGCTGCTTCAAGCGGT-1 31019 21381 19693.9089578821 30813.1033762282 19690 30857 NSCLC_P2
594478 44.9995306745889 0 0.0639280986145306 19.5190262254942 29.5951980669485 21.9557992557524 12.2477184830314 1.06096528873185 0.00893174252413789 0 0 0.418087582238991 0 0 0 0 0 5.44458310410702 0 0 1.05304280803888 4.73154946976568 0 0.0966070713569974 1.50800002486031 3.6259625065487 0 0 0.445208361970035 5.1071152782408 0 12.2353532399798 0 5.01019800339187 0 0 4.8203910493311 6.85099595231523 10.9572897854894 0 4.31465737859869 0 5.51682034896712 0 0.89861702424932 7.73410260724961 0 27.6499222116214 0 24.2912769178431 0 8.90757433288301 0 68.0404226352679 59.7538312014025 CGCTGCTTCCACAAGA-1 30351 16709 15151.2016843211 29844.9450027831 15161 29786 NSCLC_P2
594634 44.9995306745889 0.0115900521996017 0.0639280986145306 19.5190262254942 29.5951980669485 21.9557992557524 12.2477184830314 1.06096528873185 0.00893174252413789 25.5913897916312 0.106918356147309 0.418087582238991 0 0 0 0 1.1688881992964 5.44458310410702 2.87940434814812 0.0274574043757879 0 4.73154946976568 0 0.0966070713569974 1.50800002486031 0 1.04121860595395 7.08795685188687 0.445208361970035 5.1071152782408 0 12.2353532399798 0 5.01019800339187 5.69015816813414 0 4.8203910493311 6.85099595231523 10.9572897854894 0 0 0 0 0 0.89861702424932 7.73410260724961 2.26570276104347 27.6499222116214 0 24.2912769178431 0 8.90757433288301 0 68.0404226352679 56.7278283731429 CGCTGCTTCCACAAGA-1 30351 16709 15151.2016843211 29844.9450027831 15174 29793 NSCLC_P2
594801 44.9995306745889 0 0.0639280986145306 19.5190262254942 29.5951980669485 21.9557992557524 12.2477184830314 1.06096528873185 0.00893174252413789 0 0 0.418087582238991 0 1.10645382548423 0.039104303043783 20.9333414904595 1.1688881992964 0 2.87940434814812 0.0274574043757879 1.05304280803888 4.73154946976568 0 0.0966070713569974 1.50800002486031 3.6259625065487 1.04121860595395 0 0.445208361970035 5.1071152782408 0 12.2353532399798 4.06734079343633 5.01019800339187 0 3.61512889290271 4.8203910493311 6.85099595231523 10.9572897854894 14.9415789166573 4.31465737859869 9.23778895040478 5.51682034896712 6.44280754487864 0.89861702424932 7.73410260724961 2.26570276104347 27.6499222116214 4.48070766118626 24.2912769178431 6.10755040338853 8.90757433288301 6.29442084864118 68.0404226352679 47.7760175194263 CGCTGCTTCCACAAGA-1 30351 16709 15151.2016843211 29844.9450027831 15135 29800 NSCLC_P2
594872 44.9995306745889 0.0115900521996017 0.0639280986145306 19.5190262254942 0 21.9557992557524 0 1.06096528873185 0.00893174252413789 0 0 0 18.8436315577174 0 0 0 0 0 0 0 0 4.73154946976568 0 0.0966070713569974 1.50800002486031 3.6259625065487 0 0 0.445208361970035 5.1071152782408 0 12.2353532399798 0 0 0 3.61512889290271 4.8203910493311 6.85099595231523 10.9572897854894 0 4.31465737859869 0 5.51682034896712 0 0.89861702424932 7.73410260724961 0 27.6499222116214 0 24.2912769178431 0 0 0 68.0404226352679 51.3083981474882 CGCTGCTTCCACAAGA-1 30351 16709 15151.2016843211 29844.9450027831 15119 29805 NSCLC_P2
594920 44.9995306745889 0 0.0639280986145306 19.5190262254942 29.5951980669485 21.9557992557524 12.2477184830314 1.06096528873185 0.00893174252413789 0 0 0.418087582238991 18.8436315577174 0 0 0 0 5.44458310410702 2.87940434814812 0 1.05304280803888 4.73154946976568 0 0.0966070713569974 1.50800002486031 3.6259625065487 1.04121860595395 0 0.445208361970035 5.1071152782408 0 12.2353532399798 0 5.01019800339187 0 3.61512889290271 4.8203910493311 6.85099595231523 10.9572897854894 0 4.31465737859869 0 5.51682034896712 0 0.89861702424932 7.73410260724961 0 27.6499222116214 0 24.2912769178431 6.10755040338853 8.90757433288301 0 68.0404226352679 41.1291896040623 CGCTGCTTCCACAAGA-1 30351 16709 15151.2016843211 29844.9450027831 15161 29805 NSCLC_P2
595182 44.9995306745889 0.0115900521996017 0.0639280986145306 0 0 21.9557992557524 12.2477184830314 0 0.00893174252413789 25.5913897916312 0.106918356147309 0.418087582238991 0 0 0 0 1.1688881992964 5.44458310410702 2.87940434814812 0.0274574043757879 0 0 0 0.0966070713569974 1.50800002486031 0 0 7.08795685188687 0.445208361970035 0 0 0 0 0 5.69015816813414 0 4.8203910493311 0 0 0 0 0 0 0 0.89861702424932 7.73410260724961 2.26570276104347 27.6499222116214 0 0 0 8.90757433288301 0 0 59.8311682891962 CGCTGCTTCCACAAGA-1 30351 16709 15151.2016843211 29844.9450027831 15203 29815 NSCLC_P2
595257 44.9995306745889 0.0115900521996017 0.0639280986145306 19.5190262254942 29.5951980669485 21.9557992557524 12.2477184830314 1.06096528873185 0.00893174252413789 0 0 0.418087582238991 18.8436315577174 1.10645382548423 0.039104303043783 0 1.1688881992964 0 0 0.0274574043757879 1.05304280803888 4.73154946976568 0 0.0966070713569974 1.50800002486031 3.6259625065487 1.04121860595395 0 0.445208361970035 5.1071152782408 0 12.2353532399798 4.06734079343633 0 0 3.61512889290271 4.8203910493311 6.85099595231523 10.9572897854894 0 4.31465737859869 0 5.51682034896712 0 0.89861702424932 7.73410260724961 2.26570276104347 27.6499222116214 4.48070766118626 24.2912769178431 6.10755040338853 0 6.29442084864118 68.0404226352679 26.2830234286467 CGCTGCTTCCACAAGA-1 30351 16709 15151.2016843211 29844.9450027831 15147 29819 NSCLC_P2
595274 44.9995306745889 0.0115900521996017 0.0639280986145306 19.5190262254942 29.5951980669485 21.9557992557524 12.2477184830314 0 0.00893174252413789 0 0.106918356147309 0.418087582238991 0 0 0.039104303043783 20.9333414904595 1.1688881992964 5.44458310410702 2.87940434814812 0.0274574043757879 0 4.73154946976568 4.90408934804558 0.0966070713569974 1.50800002486031 0 1.04121860595395 7.08795685188687 0.445208361970035 0 0 0 4.06734079343633 0 5.69015816813414 0 4.8203910493311 0 0 14.9415789166573 0 9.23778895040478 0 6.44280754487864 0.89861702424932 7.73410260724961 2.26570276104347 0 4.48070766118626 0 0 8.90757433288301 0 0 41.8195251143261 CGCTGCTTCCACAAGA-1 30351 16709 15151.2016843211 29844.9450027831 15184 29819 NSCLC_P2
595419 0 0.0115900521996017 0.0639280986145306 0 0 21.9557992557524 12.2477184830314 0 0.00893174252413789 0 0.106918356147309 0.418087582238991 0 0 0 0 1.1688881992964 5.44458310410702 0 0 0 0 0 0.0966070713569974 1.50800002486031 0 0 0 0.445208361970035 0 0 0 0 0 5.69015816813414 0 4.8203910493311 0 0 0 0 0 0 0 0 7.73410260724961 0 0 0 0 0 8.90757433288301 0 0 46.0307391236447 CGCTGCTTCCACAAGA-1 30351 16709 15151.2016843211 29844.9450027831 15194 29828 NSCLC_P2
595624 0 0.0115900521996017 0.0639280986145306 0 29.5951980669485 21.9557992557524 12.2477184830314 0 0.00893174252413789 25.5913897916312 0.106918356147309 0.418087582238991 0 0 0 0 1.1688881992964 5.44458310410702 2.87940434814812 0 0 0 4.90408934804558 0.0966070713569974 1.50800002486031 0 0 7.08795685188687 0.445208361970035 0 0 12.2353532399798 0 0 5.69015816813414 0 4.8203910493311 0 0 0 0 0 0 0 0.89861702424932 7.73410260724961 2.26570276104347 27.6499222116214 0 0 0 8.90757433288301 0 0 32.3641673616393 CGCTGCTTCCACAAGA-1 30351 16709 15151.2016843211 29844.9450027831 15182 29835 NSCLC_P2
595698 44.9995306745889 0 0.0639280986145306 19.5190262254942 0 0 0 1.06096528873185 0.00893174252413789 0 0 0 18.8436315577174 0 0 0 0 0 0 0 0 4.73154946976568 0 0.0966070713569974 1.50800002486031 3.6259625065487 0 0 0.445208361970035 5.1071152782408 0 12.2353532399798 0 0 0 3.61512889290271 4.8203910493311 6.85099595231523 10.9572897854894 0 0 0 0 0 0 7.73410260724961 0 27.6499222116214 0 24.2912769178431 0 0 0 0 26.1411162018597 CGCTGCTTCCACAAGA-1 30351 16709 15151.2016843211 29844.9450027831 15126 29838 NSCLC_P2
595775 44.9995306745889 0.0115900521996017 0.0639280986145306 0 0 21.9557992557524 12.2477184830314 0 0.00893174252413789 0 0.106918356147309 0.418087582238991 0 0 0 0 1.1688881992964 5.44458310410702 0 0.0274574043757879 0 4.73154946976568 0 0.0966070713569974 1.50800002486031 0 1.04121860595395 7.08795685188687 0.445208361970035 0 0 0 0 0 5.69015816813414 0 4.8203910493311 0 0 14.9415789166573 0 0 0 6.44280754487864 0.89861702424932 7.73410260724961 2.26570276104347 27.6499222116214 0 0 0 8.90757433288301 0 0 55.9375998730601 CGCTGCTTCCACAAGA-1 30351 16709 15151.2016843211 29844.9450027831 15207 29841 NSCLC_P2
596003 0 0 0.0639280986145306 0 29.5951980669485 21.9557992557524 12.2477184830314 0 0.00893174252413789 25.5913897916312 0.106918356147309 0.418087582238991 0 0 0 0 1.1688881992964 5.44458310410702 2.87940434814812 0 0 0 0 0.0966070713569974 1.50800002486031 0 0 7.08795685188687 0.445208361970035 0 0 12.2353532399798 0 0 5.69015816813414 0 4.8203910493311 0 0 0 0 0 0 0 0 7.73410260724961 2.26570276104347 0 0 0 0 8.90757433288301 0 0 28.2541917499889 CGCTGCTTCCACAAGA-1 30351 16709 15151.2016843211 29844.9450027831 15179 29850 NSCLC_P2
596034 44.9995306745889 0 0.0639280986145306 0 0 0 0 1.06096528873185 0.00893174252413789 0 0 0 18.8436315577174 0 0 0 0 0 0 0 1.05304280803888 4.73154946976568 0 0.0966070713569974 1.50800002486031 3.6259625065487 0 0 0.445208361970035 5.1071152782408 0 12.2353532399798 0 0 0 3.61512889290271 4.8203910493311 6.85099595231523 10.9572897854894 0 4.31465737859869 0 0 0 0.89861702424932 7.73410260724961 0 27.6499222116214 0 24.2912769178431 0 0 0 68.0404226352679 11.4956777036931 CGCTGCTTCCACAAGA-1 30351 16709 15151.2016843211 29844.9450027831 15143 29853 NSCLC_P2
596108 44.9995306745889 0 0.0639280986145306 0 0 21.9557992557524 12.2477184830314 0 0.00893174252413789 25.5913897916312 0.106918356147309 0.418087582238991 0 0 0 0 1.1688881992964 5.44458310410702 2.87940434814812 0.0274574043757879 0 4.73154946976568 0 0.0966070713569974 1.50800002486031 0 1.04121860595395 7.08795685188687 0.445208361970035 0 0 12.2353532399798 0 0 5.69015816813414 0 4.8203910493311 6.85099595231523 0 14.9415789166573 0 0 0 6.44280754487864 0.89861702424932 7.73410260724961 2.26570276104347 0 0 0 0 8.90757433288301 0 0 45.5167229469371 CGCTGCTTCCACAAGA-1 30351 16709 15151.2016843211 29844.9450027831 15196 29853 NSCLC_P2
596195 44.9995306745889 0.0115900521996017 0.0639280986145306 19.5190262254942 29.5951980669485 21.9557992557524 12.2477184830314 1.06096528873185 0.00893174252413789 0 0 0.418087582238991 18.8436315577174 1.10645382548423 0.039104303043783 0 1.1688881992964 5.44458310410702 0 0.0274574043757879 1.05304280803888 4.73154946976568 0 0.0966070713569974 1.50800002486031 3.6259625065487 1.04121860595395 0 0.445208361970035 5.1071152782408 0 12.2353532399798 4.06734079343633 0 0 3.61512889290271 4.8203910493311 6.85099595231523 10.9572897854894 0 4.31465737859869 0 5.51682034896712 0 0.89861702424932 7.73410260724961 0 27.6499222116214 0 24.2912769178431 6.10755040338853 0 0 68.0404226352679 15.2067971565354 CGCTGCTTCCACAAGA-1 30351 16709 15151.2016843211 29844.9450027831 15159 29858 NSCLC_P2
596505 44.9995306745889 0.0115900521996017 0.0639280986145306 0 29.5951980669485 21.9557992557524 12.2477184830314 0 0.00893174252413789 0 0.106918356147309 0.418087582238991 0 0 0 0 1.1688881992964 5.44458310410702 0 0.0274574043757879 0 4.73154946976568 4.90408934804558 0.0966070713569974 1.50800002486031 0 1.04121860595395 7.08795685188687 0.445208361970035 0 0 0 0 0 5.69015816813414 0 4.8203910493311 0 0 14.9415789166573 4.31465737859869 9.23778895040478 0 6.44280754487864 0.89861702424932 7.73410260724961 2.26570276104347 0 4.48070766118626 0 0 8.90757433288301 0 0 46.7351278963603 CGCTGCTTCCACAAGA-1 30351 16709 15151.2016843211 29844.9450027831 15190 29871 NSCLC_P2
596555 44.9995306745889 0.0115900521996017 0.0639280986145306 0 29.5951980669485 21.9557992557524 12.2477184830314 1.06096528873185 0.00893174252413789 25.5913897916312 0 0.418087582238991 0 0 0 0 1.1688881992964 5.44458310410702 2.87940434814812 0.0274574043757879 0 4.73154946976568 0 0.0966070713569974 1.50800002486031 0 0 7.08795685188687 0.445208361970035 5.1071152782408 0 12.2353532399798 0 0 5.69015816813414 0 4.8203910493311 0 10.9572897854894 0 0 0 0 0 0.89861702424932 7.73410260724961 2.26570276104347 27.6499222116214 0 0 0 8.90757433288301 0 0 33.561529657031 CGCTGCTTCCACAAGA-1 30351 16709 15151.2016843211 29844.9450027831 15168 29874 NSCLC_P2
596993 44.9995306745889 0.0115900521996017 0.0639280986145306 0 0 21.9557992557524 12.2477184830314 0 0.00893174252413789 0 0 0.418087582238991 0 0 0.039104303043783 0 1.1688881992964 5.44458310410702 0 0.0274574043757879 0 4.73154946976568 0 0.0966070713569974 1.50800002486031 0 0 0 0.445208361970035 0 0 0 0 0 0 0 4.8203910493311 0 0 0 0 0 0 0 0.89861702424932 7.73410260724961 0 0 0 0 0 0 0 0 52.1966751174149 CGCTGCTTCCACAAGA-1 30351 16709 15151.2016843211 29844.9450027831 15166 29895 NSCLC_P2
597144 44.9995306745889 0 0.0639280986145306 19.5190262254942 29.5951980669485 21.9557992557524 12.2477184830314 1.06096528873185 0.00893174252413789 0 0 0.418087582238991 18.8436315577174 0 0 0 0 5.44458310410702 0 0.0274574043757879 1.05304280803888 4.73154946976568 0 0.0966070713569974 1.50800002486031 3.6259625065487 1.04121860595395 0 0.445208361970035 5.1071152782408 0 12.2353532399798 0 0 0 3.61512889290271 4.8203910493311 6.85099595231523 10.9572897854894 0 4.31465737859869 0 0 0 0.89861702424932 7.73410260724961 0 27.6499222116214 0 24.2912769178431 0 0 0 68.0404226352679 56.7260140288366 CGCTGCTTCCACAAGA-1 30351 16709 15151.2016843211 29844.9450027831 15134 29899 NSCLC_P2
454730 0 0 0 0 0.472820518428251 0 0 0 0 0 0 0 4.04591421792733 0 0 0 0 3.65703119983036 0.869152441058781 0 0.00745249892352719 0 0 0.029672687875138 0.547219771367406 0 0 0 0 0.119520035236472 2.2221778838324 0.0105225935499539 0 0 0 0.247968280089379 4.23109521393931 0.965848721375311 0 5.16816474293828 0 3.84110538893657 0.0529405766641382 3.05441067051424 0.0572170087084257 0 0 0 0.130495798139619 0 3.44958779055526 0 0 0 54.5127884883431 CGCTGCTTGCTTCAGT-1 24158 16668 15524.8640920669 23761.4075184406 15543 23710 NSCLC_P2
455075 0 0 0 0 0.472820518428251 0 0 0 0 0 0 0 0 0 0 0 0 3.65703119983036 0 0 0 0 0 0.029672687875138 0 0 0 2.38365004617771 0 0 0 0.0105225935499539 0 0 0 0 0 0 0 0 0 0 0.0529405766641382 0 0.0572170087084257 0 0 0 0 0 0 0 0 0 39.3361373651523 CGCTGCTTGCTTCAGT-1 24158 16668 15524.8640920669 23761.4075184406 15542 23726 NSCLC_P2
455196 0 0 0 0 0.472820518428251 0 0 0 0 0 0 0 0 0 0 0 0 3.65703119983036 0 0 0 0 0 0.029672687875138 0 0 0 2.38365004617771 0 0.119520035236472 0 0.0105225935499539 0 0 0 0 0 0.965848721375311 0 0 0 0 0 0 0.0572170087084257 0 0 0 0 0 3.44958779055526 0 0 0 47.127107283127 CGCTGCTTGCTTCAGT-1 24158 16668 15524.8640920669 23761.4075184406 15560 23730 NSCLC_P2
455615 0 0 0 0 0.472820518428251 0 0 0 0 11.3766155220434 0 0 0 0 0 0 0 3.65703119983036 0 0 0 0 0 0 0 0 0 2.38365004617771 0 0 0 0 0 0 0 0 0 0 0 0 0 0 0 0 0 0 0 0 0 0 0 0 0 0 48.6406581503984 CGCTGCTTGCTTCAGT-1 24158 16668 15524.8640920669 23761.4075184406 15571 23746 NSCLC_P2
455988 0 0 0 0 0 0 0 0 0 0 0 0 0 0 0 0 0 3.65703119983036 0 0 0.00745249892352719 0 0 0.029672687875138 0 0 0 0 0 0 0 0 0 0 0 0 0 0 0 0 0 0 0 0 0 0 0 0 0 0 0 0 0 0 49.8676118543819 CGCTGCTTGCTTCAGT-1 24158 16668 15524.8640920669 23761.4075184406 15475 23762 NSCLC_P2
456083 0 0 0 0 0.472820518428251 4.66108013920365 3.2406225119139 0 0 11.3766155220434 0 0 0 0 0 0 0 3.65703119983036 0 0 0 0 0 0.029672687875138 0 0 0 2.38365004617771 0 0 0 0.0105225935499539 0 0 0 0 0 0 0 0 0 0 0 0 0.0572170087084257 0 0.166522214166348 0 0 0 0 0 0 0 50.446854354498 CGCTGCTTGCTTCAGT-1 24158 16668 15524.8640920669 23761.4075184406 15575 23767 NSCLC_P2
456520 0 0 0 0 0.472820518428251 0 0 0 0 0 0 0 0 0 0 0 0 3.65703119983036 0 0 0 0 0 0.029672687875138 0 0 0 0 0 0 0 0.0105225935499539 0 0 0 0 0 0 0 0 0 0 0 0 0 0 0 0 0 0 0 0 0 0 45.1103247869649 CGCTGCTTGCTTCAGT-1 24158 16668 15524.8640920669 23761.4075184406 15565 23782 NSCLC_P2
420829 0 0 0 0 1.27993508397626 4.29455189548513 2.70180096732671 0 0 0 0 0 0 0 0 0 0 5.4304424557381 0 0 0 0 0 0.0588769851405947 0 0 0 0 0 0 0 0 0 0 0 0 0 0 5.65411062039988 0 0 0 0 0 0 0 0 0 0 0 0 0 0 0 39.082112415328 CGCTGTAGCCTAGCCG-1 23192 11822 10831.2266273654 22489.0186319778 10829 22450 NSCLC_P2
420864 0 0 0 0 0 0 0 0 0 0 0 0 0 0 0 0 0 0 0 0 0 0 0 0 0 0 0 0 0 0 0 0.0381490675913773 2.26094327441456 0 0 0 0 3.13131389005077 5.65411062039988 0 0 0 0 0 0 0 0 0 0 0 5.46978428354518 0 0 0 59.7372983528193 CGCTGTAGCCTAGCCG-1 23192 11822 10831.2266273654 22489.0186319778 10885 22463 NSCLC_P2
420954 0 0 0 0 0 0 0 0 0 0 0 0 0 0 0 0 0 0 0 0 0 0 0 0 0 0 0 0 0 0 0 0 0 0 0 0 0 0 0 0 0 0 0 0 0 0 0 0 0 0 0 0 0 0 32.0431453565281 CGCTGTAGCCTAGCCG-1 23192 11822 10831.2266273654 22489.0186319778 10814 22462 NSCLC_P2
421132 0 0 0 0 0 0 0 0 0 0 0 0 0 0 0 0 0 0 0 0 0 0 0 0.0588769851405947 0 0 0 0 0 0 0 0 0 0 0 0 0 0 0 0 0 0 0 0 0 0 0 0 0 0 0 0 0 0 40.7981305624542 CGCTGTAGCCTAGCCG-1 23192 11822 10831.2266273654 22489.0186319778 10799 22464 NSCLC_P2
421133 0 0 0 0 0 0 0 0 0 0 0 0 0 0 0 0 0 0 0 0 0 0 0 0.0588769851405947 0 0 0 0 0 0 0 0 0 0 0 0 0 0 5.65411062039988 0 0 0 0 0 0 0 0 0 0.222921047541645 0 0 0 0 0 23.4822093517265 CGCTGTAGCCTAGCCG-1 23192 11822 10831.2266273654 22489.0186319778 10845 22470 NSCLC_P2
421308 0 0 0 0 1.27993508397626 0 0 0 0 0 0 0 0 0 0 0 0 5.4304424557381 0 0 0 0 0 0.0588769851405947 0 0 0 0 0 0 0 0 0 0 0 0 0 0 0 0 0 0 0 0 0 0 0 0 0 0 0 0 0 0 46.8317457686667 CGCTGTAGCCTAGCCG-1 23192 11822 10831.2266273654 22489.0186319778 10788 22471 NSCLC_P2
421329 0 0 0 0 0 0 0 0 0 0 0 0 5.16503862057981 0 0 0 0 0 0 0 0 0 0 0 0 0 0 0 0 0 0 0 0 0 0 0 0 0 5.65411062039988 0 0 0 0 0 0 0 0 0 0 0 0 0 0 0 33.8160096084056 CGCTGTAGCCTAGCCG-1 23192 11822 10831.2266273654 22489.0186319778 10862 22475 NSCLC_P2
421717 0 0 0 0 0 0 0 0 0 0 0 0 0 0 0 0 0 0 0 0 0.0177284466404174 0 0 0.0588769851405947 0 0 0 0 0 0 0 0 2.26094327441456 0 0 0 0 0 5.65411062039988 0 0 0 0 0 0 0 0 0 0 0 5.46978428354518 0 0 0 44.7849585037299 CGCTGTAGCCTAGCCG-1 23192 11822 10831.2266273654 22489.0186319778 10876 22488 NSCLC_P2
421819 0 0 0 0 1.27993508397626 0 0 0 0 0 0 0 0 0 0 0 0 5.4304424557381 0 0 0 0 0 0.0588769851405947 0 0 0 0 0 0 0 0 0 0 0 0 0 0 0 0 0 0 0 0 0 0 0 0 0 0 0 0 0 0 40.2753940816975 CGCTGTAGCCTAGCCG-1 23192 11822 10831.2266273654 22489.0186319778 10791 22491 NSCLC_P2
421962 0 0 0 0 0 0 0 0 0 0 0 0 0 0 0 0 0 0 0 0 0 0 0 0 0 0 0 0 0 0 0 0 0 0 0 0 0 0 0 0 0 0 0 0 0 0 0 0 0 0 0 0 0 0 17.9308620477089 CGCTGTAGCCTAGCCG-1 23192 11822 10831.2266273654 22489.0186319778 10820 22503 NSCLC_P2
422191 0 0 0 0 0 0 0 0 0 0 0 0 0 0 0 0 0 0 0 0 0 0 0 0 0 0 0 0 0 0 0 0 0 0 0 0 0 0 0 0 0 0 0 0 0 0 0 0 0 0 5.46978428354518 0 0 0 13.299812452091 CGCTGTAGCCTAGCCG-1 23192 11822 10831.2266273654 22489.0186319778 10837 22501 NSCLC_P2
422250 0 0 0 0 0 0 0 0 0 0 0 0 0 0 0 0 0 0 0 0 0 0 0 0.0588769851405947 0 0 0 0 0 0 0 0 0 1.27909318335326 0 0 0 0 0 0 0 0 0 0 0 0 0 0 0 0 0 0 0 0 58.1441735646065 CGCTGTAGCCTAGCCG-1 23192 11822 10831.2266273654 22489.0186319778 10777 22510 NSCLC_P2
422508 0 0 0 0 1.27993508397626 0 0 0 0 0 0 0 0 0 0 0 0 0 0 0 0 0 0 0.0588769851405947 0 0 0 0 0 0 0 0 0 0 0 0 0 0 0 0 0 0 0 0 0 0 0 0 0 0 0 0 0 0 34.7993997327992 CGCTGTAGCCTAGCCG-1 23192 11822 10831.2266273654 22489.0186319778 10807 22514 NSCLC_P2
422710 0 0 0 0 0 0 0 0 0 0 0 0 0 0 0 0 0 0 0 0 0 0 0 0 0 0 0 0 0 0 0 0 0 0 0 0 0 0 0 0 0 0 0 0 0 0 0.568472140756062 0 0 0 5.46978428354518 0 0 0 45.9363671478396 CGCTGTAGCCTAGCCG-1 23192 11822 10831.2266273654 22489.0186319778 10861 22524 NSCLC_P2
422995 0 0 0 0 1.27993508397626 0 0 0 0 0 0 0 0 0 0 0 0 0 0 0 0 0 0 0.0588769851405947 0 0 0 0 0 0 0 0 0 0 0 0 0 0 0 0 0 0 0 0 0 0 0.568472140756062 0 0 0 0 0 0 0 47.0085632395443 CGCTGTAGCCTAGCCG-1 23192 11822 10831.2266273654 22489.0186319778 10841 22535 NSCLC_P2
423400 0 0 0 0 1.27993508397626 0 0 0 0 0 0 0 0 0 0 0 0 0 0 0 0 0 0 0.0588769851405947 0 0 0 0 0 0 0 0 0 0 0 0 0 0 0 0 0 0 0 0 0 0 0 0 0 0 0 0 0 0 54.6046288455156 CGCTGTAGCCTAGCCG-1 23192 11822 10831.2266273654 22489.0186319778 10823 22543 NSCLC_P2
477223 0 0 0 0 0 0 0 0 0 0 0 0 0 0 0 0 0 0 0 0 0 0 0 0 0 0 0 2.18742404774511 0 0.149540299934216 0 0.00588269873637691 0 0 0 0 0 1.22799809279586 4.0433976079982 0 0 0 0 0 0.0683713170103519 0 0.258197339198139 0 0.203455901368059 0 0 0 0 0 14.0443166517422 CGCTGTATCCGGTTCT-1 25277 13738 12573.1586582991 24664.3023460685 12563 24674 NSCLC_P2
477576 0 0 0 0 0 0 0 0 0 0 0 0 0 0 0 0 0 0 0 0 0 0 0 0.0355967488397107 0 0 0 0 0 0.149540299934216 0 0.00588269873637691 0 0 0 0 0 1.22799809279586 4.0433976079982 5.27679909662369 0 0 0.0613033607830459 0 0.0683713170103519 0 0.258197339198139 0 0.203455901368059 0 0 0 0 0 35.3412625249854 CGCTGTATCCGGTTCT-1 25277 13738 12573.1586582991 24664.3023460685 12554 24694 NSCLC_P2
477609 0 0 0 0 0 0 0 0 0 0 0 0 0 0 0 0 0 0 0 0 0 0 0 0 0 0 0 0 0 0.149540299934216 0 0.00588269873637691 0 0 0 0 0 1.22799809279586 4.0433976079982 0 0 0 0 0 0.0683713170103519 0 0 0 0 0 0 0 0 0 26.6981253630886 CGCTGTATCCGGTTCT-1 25277 13738 12573.1586582991 24664.3023460685 12573 24691 NSCLC_P2
477844 46.6629424109193 0 0 5.51690785103597 0 0 2.47245531626472 0 0.0150394304112215 0 0 0 0 0.338943511087361 0.0214399700696106 7.92339286950706 0 0 0.571459941689601 0.239756999926178 0.844904967238532 2.37717488707112 0 0.0355967488397107 0.545605032283756 0.843155863829109 0.1918425190707 2.18742404774511 0.413158329989686 0.149540299934216 1.92054097197248 0.00588269873637691 5.04254904303377 1.18354714765814 1.59843772514879 0.341572173751427 4.18374193819284 1.22799809279586 4.0433976079982 5.27679909662369 0.338979578287121 4.21209830160496 0.0613033607830459 3.31248959700523 0.0683713170103519 4.32324557144237 0.258197339198139 6.39773772064996 0.203455901368059 9.92532768816922 0 0 2.00031253054374 11.4249213355319 39.4841114813713 CGCTGTATCCGGTTCT-1 25277 13738 12573.1586582991 24664.3023460685 12581 24703 NSCLC_P2
477863 46.6629424109193 0 0 5.51690785103597 0 0 2.47245531626472 0 0.0150394304112215 0 0 0 0 0.338943511087361 0.0214399700696106 7.92339286950706 0.808462508542992 0 0.571459941689601 0.239756999926178 0.844904967238532 2.37717488707112 0.303595973193009 0.0355967488397107 0.545605032283756 0.843155863829109 0.1918425190707 2.18742404774511 0.413158329989686 0.149540299934216 1.92054097197248 0.00588269873637691 0 1.18354714765814 0 0.341572173751427 4.18374193819284 1.22799809279586 4.0433976079982 5.27679909662369 0.338979578287121 4.21209830160496 0.0613033607830459 3.31248959700523 0.0683713170103519 4.32324557144237 0.258197339198139 6.39773772064996 0.203455901368059 9.92532768816922 0 0 2.00031253054374 0 50.1136654128819 CGCTGTATCCGGTTCT-1 25277 13738 12573.1586582991 24664.3023460685 12605 24703 NSCLC_P2
309071 35.7480922418454 0 0 10.8480818006596 0 0 0 0 0 0 0 0.0031125663849436 5.68841938581292 0 0 12.8752547790581 0 0.683254402897053 0 0 0.28826557571101 3.69774014634671 0 0.0107132688611653 0 0 0.00453586074231579 0 0 1.55316827956084 0 0 2.84956660402782 0 0 0.226776489579746 5.33165471815255 2.93167953838451 3.60342487027049 9.84255392543041 0 0 0 0 0 0 0 0 0.22727478860778 0 0 0 0 0 58.7879979651877 CGCTGTGACAGACTTC-1 17697 11959 11333.0120819999 17102.731933615 11359 17050 NSCLC_P2
309107 35.7480922418454 0 0 10.8480818006596 0.558020026523317 7.89734869370784 6.07497486261092 0 0 13.7860390216395 0 0.0031125663849436 5.68841938581292 0 0 12.8752547790581 0 0.683254402897053 0 0 0.28826557571101 3.69774014634671 0 0.0107132688611653 1.08223425227796 0 0.00453586074231579 0 0 1.55316827956084 2.44626021380677 0 2.84956660402782 3.40711344236198 0 0.226776489579746 5.33165471815255 2.93167953838451 3.60342487027049 9.84255392543041 0 5.30033102255103 0 0 0 5.99047468195255 0 8.32946076950611 0.22727478860778 12.5944544437057 0 0 0 0 52.1346257518447 CGCTGTGACAGACTTC-1 17697 11959 11333.0120819999 17102.731933615 11321 17052 NSCLC_P2
309152 0 0 0 0 0 7.89734869370784 0 0 0 13.7860390216395 0 0 5.68841938581292 0 0 0 0 0.683254402897053 0 0 0 0 0 0.0107132688611653 0 0 0.00453586074231579 0 0 0 0 0 0 3.40711344236198 0 0.226776489579746 0 0 3.60342487027049 0 0 0 0 0 0 0 0 0 0 0 0 0 0 0 48.8948345311579 CGCTGTGACAGACTTC-1 17697 11959 11333.0120819999 17102.731933615 11337 17054 NSCLC_P2
309342 35.7480922418454 0 0 10.8480818006596 0.558020026523317 7.89734869370784 6.07497486261092 0 0 0 0 0.0031125663849436 5.68841938581292 0 0 0 0 0.683254402897053 0 0 0.28826557571101 3.69774014634671 0 0.0107132688611653 1.08223425227796 0 0.00453586074231579 0 0 1.55316827956084 2.44626021380677 0 0 3.40711344236198 0 0.226776489579746 5.33165471815255 2.93167953838451 3.60342487027049 0 0 0 0.398291833664369 0 0 5.99047468195255 0 8.32946076950611 0.22727478860778 12.5944544437057 0 0 0 0 47.4337434013069 CGCTGTGACAGACTTC-1 17697 11959 11333.0120819999 17102.731933615 11303 17066 NSCLC_P2
309445 35.7480922418454 0 0 10.8480818006596 0.558020026523317 0 0 0 0 0 0 0 5.68841938581292 0 0 0 0 0.683254402897053 0 0 0.28826557571101 3.69774014634671 0 0.0107132688611653 1.08223425227796 0 0.00453586074231579 0 0 1.55316827956084 2.44626021380677 0 0 0 0 0.226776489579746 5.33165471815255 2.93167953838451 3.60342487027049 9.84255392543041 0 5.30033102255103 0 0 0 5.99047468195255 0 8.32946076950611 0.22727478860778 12.5944544437057 0 0 0 0 44.6566846128284 CGCTGTGACAGACTTC-1 17697 11959 11333.0120819999 17102.731933615 11294 17081 NSCLC_P2
309619 0 0 0 0 0 0 0 0 0 0 0 0 5.68841938581292 0 0 0 0 0.683254402897053 0 0 0.28826557571101 0 0 0.0107132688611653 0 0 0 0 0 0 0 0 0 0 0 0 0 0 3.60342487027049 0 0 0 0 0 0 0 0 0 0 0 0 0 0 0 9.30508751753773 CGCTGTGACAGACTTC-1 17697 11959 11333.0120819999 17102.731933615 11325 17098 NSCLC_P2
309743 35.7480922418454 0 0 10.8480818006596 0.558020026523317 0 0 0 0 0 0 0.0031125663849436 5.68841938581292 0 0 12.8752547790581 0 0.683254402897053 0 0 0.28826557571101 3.69774014634671 0 0.0107132688611653 1.08223425227796 0 0.00453586074231579 0 0 1.55316827956084 2.44626021380677 0 2.84956660402782 0 0 0.226776489579746 5.33165471815255 2.93167953838451 3.60342487027049 9.84255392543041 0 5.30033102255103 0 0 0 5.99047468195255 0 8.32946076950611 0.22727478860778 12.5944544437057 0 0 0 0 55.0393382955018 CGCTGTGACAGACTTC-1 17697 11959 11333.0120819999 17102.731933615 11278 17101 NSCLC_P2
310064 35.7480922418454 0 0 0 0 7.89734869370784 0 0 0 13.7860390216395 0 0.0031125663849436 5.68841938581292 0 0 0 0 0.683254402897053 0 0 0.28826557571101 0 0 0.0107132688611653 0 0 0.00453586074231579 4.49664654024359 0 1.55316827956084 0 0 0 0 0 0.226776489579746 5.33165471815255 0 3.60342487027049 0 0 0 0 0 0.223774700215081 5.99047468195255 0 0 0 0 0 0 0 0 44.8148345171919 CGCTGTGACAGACTTC-1 17697 11959 11333.0120819999 17102.731933615 11296 17128 NSCLC_P2
480331 0 0 0 0 0 0 0 0 0 0 0 0 0 0 0 0 0.0960420698707202 0 0 0 0 0 0 0 0 0 0 0 0 0 0 0 0 0 0 0 0 0 0 0 0 0 0 0 0 0 0 0 0 0 7.04240034346196 0 2.88170309687066 0 58.7680058821306 CGCTTAACAGTCATCT-1 25697 10631 9494.37889664208 24869.0313420849 9515 24814 NSCLC_P2
480441 0 0 0 0 0 0 0 0 0 0 0 0 0 0 0 0 0.0960420698707202 0 0 0 0 0 0 0 0 0 0 0 0 0 0 0 0 0 0 0 0 0 0 0 0 0 0 0 0 0 0 0 0 0 0 0 0 0 51.7933534108416 CGCTTAACAGTCATCT-1 25697 10631 9494.37889664208 24869.0313420849 9475 24821 NSCLC_P2
480864 0 0 0 0 0 0 0 0 0 0 0 0 0 0 0 0 0.0960420698707202 0 0 0 0 0 0 0.238160072783646 0 0 0 0 0.0437613705786476 0 0 0 3.54177672018683 0 0 0 0 0 0 0 0 0 0 0 0 0 0 0 0 0 7.04240034346196 8.07372623010752 2.88170309687066 0 35.1106756472017 CGCTTAACAGTCATCT-1 25697 10631 9494.37889664208 24869.0313420849 9480 24837 NSCLC_P2
481067 48.2951956574001 0 0 0 0 0 0 0 0 0 0 0 0 0.0781639706476553 0 0 0.0960420698707202 6.41803084560408 0 0 0 0 0 0 0 0 0 0 0.0437613705786476 0 0 0 3.54177672018683 1.65819024585256 0 0 5.67160106108222 0 0 0 0 0 0 0 0.584288106480376 0 1.17230608586266 0 0.630294384075083 0 7.04240034346196 8.07372623010752 2.88170309687066 0 41.7219226260452 CGCTTAACAGTCATCT-1 25697 10631 9494.37889664208 24869.0313420849 9461 24844 NSCLC_P2
481095 0 0 0 0 0 0 0 0 0 0 0 0 0 0 0 0 0.0960420698707202 0 0 0 0 0 0 0.238160072783646 0 0 0 0 0 0 0 0 3.54177672018683 0 0 0 0 0 0 0 0 0 0 0 0 0 0 0 0 0 7.04240034346196 0 0 0 21.0347548727594 CGCTTAACAGTCATCT-1 25697 10631 9494.37889664208 24869.0313420849 9494 24848 NSCLC_P2
481203 48.2951956574001 0 0 0 0 0 0 0 0 0 0 0 0 0 0 0 0 0 0 0 0 0 0 0 0 0 0 0 0.0437613705786476 0 0 0 3.54177672018683 0 0 0 0 0 0 0 0 0 0 0 0.584288106480376 0 0 0 0.630294384075083 0 7.04240034346196 8.07372623010752 2.88170309687066 0 59.5763519267979 CGCTTAACAGTCATCT-1 25697 10631 9494.37889664208 24869.0313420849 9437 24853 NSCLC_P2
481267 0 0 0 0 0 0 0 0 0 0 0 0 0 0 0 0 0 0 0 0 0 0 0 0 0 0 0 0 0 0 0 0 3.54177672018683 0 0 0 0 0 0 0 0 0 0 0 0.584288106480376 0 0 0 0.630294384075083 0 0 0 2.88170309687066 0 21.8213074559855 CGCTTAACAGTCATCT-1 25697 10631 9494.37889664208 24869.0313420849 9475 24859 NSCLC_P2
481362 0 0 0 0 0 0 0 0 0 0 0 0 0 0 0 0 0 0 0 0 0 0 0 0 0 0 0 0 0 0 0 0 3.54177672018683 0 0 0 0 0 0 0 0 0 0 0 0.584288106480376 0 0 0 0 0 7.04240034346196 0 0 0 45.0997663281447 CGCTTAACAGTCATCT-1 25697 10631 9494.37889664208 24869.0313420849 9450 24861 NSCLC_P2
481415 0 0 0 0 0 0 0 0 0 0 0 0 0 0 0 0 0.0960420698707202 0 0 0 0 0 0 0 0 0 0 0 0 0 0 0 3.54177672018683 0 0 0 0 0 0 0 0 0 0 0 0.584288106480376 0 0 0 0 0 7.04240034346196 8.07372623010752 0 0 32.7674739785341 CGCTTAACAGTCATCT-1 25697 10631 9494.37889664208 24869.0313420849 9462 24864 NSCLC_P2
481664 0 0 0 0 0 0 0 0 0 0 0 0 0 0 0 0 0 0 0 0 0 0 0 0 0 0 0 0 0.0437613705786476 0 0 0 3.54177672018683 0 0 0 0 0 0 0 0 0 0 0 0 0 0 0 0 0 0 0 0 0 39.5783747316012 CGCTTAACAGTCATCT-1 25697 10631 9494.37889664208 24869.0313420849 9455 24873 NSCLC_P2
481787 48.2951956574001 0 0 0 0 0 0 0 0 0 0 0 18.4343846131468 0.0781639706476553 0 0 0.0960420698707202 6.41803084560408 0 0 0 0 0 0 0 0 0 0 0.0437613705786476 0 0 0 3.54177672018683 0 0 0 0 0 0 0 0 0 0 0 0.584288106480376 0 0 0 0.630294384075083 0 7.04240034346196 8.07372623010752 2.88170309687066 0 57.9295890614712 CGCTTAACAGTCATCT-1 25697 10631 9494.37889664208 24869.0313420849 9437 24877 NSCLC_P2
481949 0 0 0 0 0 0 0 0 0 0 0 0 0 0 0 0 0.0960420698707202 0 0 0 0 0 0 0 0 0 0 0 0 0 0 0 3.54177672018683 0 0 0 0 0 0 0 0 0 0 0 0 0 0 0 0 0 7.04240034346196 8.07372623010752 0 0 48.4476997585323 CGCTTAACAGTCATCT-1 25697 10631 9494.37889664208 24869.0313420849 9449 24886 NSCLC_P2
482067 48.2951956574001 0 0 0 0 0 0 0 0 0 0 0 0 0 0 0 0.0960420698707202 0 0 0 0 0 0 0.238160072783646 0 0 0 0 0.0437613705786476 0 0 0 3.54177672018683 0 0 0 0 0 0 0 0 0 0 0 0.584288106480376 0 0 0 0.630294384075083 0 7.04240034346196 0 0 0 33.8873321503559 CGCTTAACAGTCATCT-1 25697 10631 9494.37889664208 24869.0313420849 9467 24889 NSCLC_P2
482253 48.2951956574001 0 0 0 0 0 0 0 0 0 0 0 0 0 0 0 0.0960420698707202 0 0 0 0 0 0 0 0 0 0 0 0.0437613705786476 0 0 0 3.54177672018683 0 0 0 0 0 0 0 0 0 0 0 0.584288106480376 0 0 0 0.630294384075083 0 7.04240034346196 0 0 0 55.8816916876878 CGCTTAACAGTCATCT-1 25697 10631 9494.37889664208 24869.0313420849 9446 24897 NSCLC_P2
482470 0 0 0 0 0 0 0 0 0 0 0 0 0 0 0 0 0.0960420698707202 0 0 0 0 0 0 0.238160072783646 0 0 0 0 0 0 0 0 0 0 0 0 0 0 0 0 0 0 0 0 0 0 0 0 0 0 0 0 0 0 54.702070204175 CGCTTAACAGTCATCT-1 25697 10631 9494.37889664208 24869.0313420849 9455 24907 NSCLC_P2
482576 0 0 0 0 0 0 0 0 0 0 0 0 0 0 0 0 0.0960420698707202 0 0 0 0 0 0 0.238160072783646 0 0 0 0 0 0 0 0 0 0 0 0 0 0 0 0 0 0 0 0 0 0 0 0 0 0 0 0 0 0 46.3500982903155 CGCTTAACAGTCATCT-1 25697 10631 9494.37889664208 24869.0313420849 9477 24912 NSCLC_P2
629021 38.6035291090915 0 0 0 30.0523903282732 16.0909674907328 0 1.07210290451746 0 0 0 0 0 0 0 0 0 6.14420227016442 2.44035191106348 0 1.58692673161596 0 0 1.74339913211619 2.68230392300874 0 0 0 0 6.01809758799309 0 0 0 0 0 0 0 18.9416208580892 9.06581249047973 0 0 0 0 0 0 15.4107823635133 0 14.4452601603735 0 26.5655128619781 0 6.95448237944427 0 50.5323977886994 49.8012008839352 CGCTTAAGCTTGTCTA-1 31517 21556 19832.4536945811 31313.7771890431 19834 31264 NSCLC_P2
629143 38.6035291090915 0 0 0 30.0523903282732 16.0909674907328 12.0817925318877 1.07210290451746 0 0 0.0342732965213389 0 0 0 0 0 0 6.14420227016442 2.44035191106348 0 1.58692673161596 0 0 0 2.68230392300874 0 0 6.55422774588697 0 6.01809758799309 0 6.30541490913575 0 0 2.67279600396397 0 0 18.9416208580892 9.06581249047973 0 0 0 0 0 0 0 0 14.4452601603735 0 0 0 6.95448237944427 5.13918506769032 0 46.4247666307779 CGCTTAAGCTTGTCTA-1 31517 21556 19832.4536945811 31313.7771890431 19817 31270 NSCLC_P2
629240 38.6035291090915 0 0 0 30.0523903282732 0 0 1.07210290451746 0 0 0 0 0 0 0 0 0 6.14420227016442 2.44035191106348 0 1.58692673161596 0 0 0 2.68230392300874 0 0 0 0 6.01809758799309 0 0 0 0 0 0 0 18.9416208580892 9.06581249047973 0 0 0 0 0 0 15.4107823635133 0 14.4452601603735 0 26.5655128619781 0 0 0 50.5323977886994 50.0964298309805 CGCTTAAGCTTGTCTA-1 31517 21556 19832.4536945811 31313.7771890431 19802 31274 NSCLC_P2
629269 38.6035291090915 0 0 0 0 16.0909674907328 12.0817925318877 0 0 0 0 0.942633563249518 0 0 0 0 0 6.14420227016442 2.44035191106348 0 0 0 0 0 2.68230392300874 0 0 0 0 0 0 0 0 11.504208916788 0 0 0 0 9.06581249047973 0 0 0 0 0 0 0 0 0 0 0 0 0 0 0 42.1273343600012 CGCTTAAGCTTGTCTA-1 31517 21556 19832.4536945811 31313.7771890431 19853 31277 NSCLC_P2
629447 38.6035291090915 0 0 0 30.0523903282732 0 0 1.07210290451746 0 0 0 0 0 0 0 0 1.46179133541689 6.14420227016442 0 0 1.58692673161596 0 0 1.74339913211619 2.68230392300874 0 0 0 0 6.01809758799309 0 0 0 0 0 0 0 18.9416208580892 9.06581249047973 0 0 0 6.14887417028768 0 0 15.4107823635133 0 14.4452601603735 0 26.5655128619781 0 0 0 50.5323977886994 29.9768075946833 CGCTTAAGCTTGTCTA-1 31517 21556 19832.4536945811 31313.7771890431 19829 31284 NSCLC_P2
629448 38.6035291090915 0 0 0 30.0523903282732 16.0909674907328 12.0817925318877 1.07210290451746 0 0 0 0.942633563249518 0 0 0 0 1.46179133541689 6.14420227016442 0 0 1.58692673161596 0 0 0 2.68230392300874 0 0 0 0 6.01809758799309 0 0 0 11.504208916788 0 0 0 18.9416208580892 9.06581249047973 0 0 0 0 0 0 15.4107823635133 0 14.4452601603735 0 26.5655128619781 0 0 0 0 31.9417391778915 CGCTTAAGCTTGTCTA-1 31517 21556 19832.4536945811 31313.7771890431 19841 31283 NSCLC_P2
629474 38.6035291090915 0 0 0 30.0523903282732 0 0 1.07210290451746 0 0 0 0 0 0 0 0 0 0 0 0 1.58692673161596 0 0 0 2.68230392300874 0 0 0 0 6.01809758799309 0 0 0 0 0 0 0 0 9.06581249047973 0 0 0 6.14887417028768 0 0 15.4107823635133 0 14.4452601603735 0 26.5655128619781 0 0 0 50.5323977886994 57.9443721343172 CGCTTAAGCTTGTCTA-1 31517 21556 19832.4536945811 31313.7771890431 19784 31282 NSCLC_P2
629637 38.6035291090915 0 0 0 30.0523903282732 0 0 1.07210290451746 0 0 0 0 0 0 0 0 0 0 0 0 0 0 0 1.74339913211619 2.68230392300874 0 0 0 0 6.01809758799309 0 0 0 0 0 0 0 18.9416208580892 9.06581249047973 0 0 0 0 0 0 0 0 14.4452601603735 0 26.5655128619781 0 0 0 0 44.0769888432758 CGCTTAAGCTTGTCTA-1 31517 21556 19832.4536945811 31313.7771890431 19796 31289 NSCLC_P2
629638 38.6035291090915 0 0 0 30.0523903282732 16.0909674907328 0 1.07210290451746 0 0 0 0 0 0 0 0 1.46179133541689 6.14420227016442 2.44035191106348 0 1.58692673161596 0 0 1.74339913211619 2.68230392300874 0 0 0 0 6.01809758799309 0 0 0 0 0 0 0 18.9416208580892 9.06581249047973 0 0 0 0 0 0 0 0 14.4452601603735 0 26.5655128619781 0 0 0 0 30.3074339297869 CGCTTAAGCTTGTCTA-1 31517 21556 19832.4536945811 31313.7771890431 19815 31289 NSCLC_P2
629808 38.6035291090915 0 0 0 30.0523903282732 16.0909674907328 0 1.07210290451746 0 0 0 0.942633563249518 0 0 0 0 1.46179133541689 6.14420227016442 0 0 1.58692673161596 0 0 1.74339913211619 2.68230392300874 0 0 0 0 6.01809758799309 0 0 0 11.504208916788 0 0 0 18.9416208580892 9.06581249047973 0 0 0 6.14887417028768 0 0 15.4107823635133 0 14.4452601603735 0 26.5655128619781 0 0 0 50.5323977886994 59.5805900870454 CGCTTAAGCTTGTCTA-1 31517 21556 19832.4536945811 31313.7771890431 19775 31298 NSCLC_P2
629834 38.6035291090915 0 0 0 30.0523903282732 16.0909674907328 0 1.07210290451746 0 0 0 0 0 0 0 0 0 6.14420227016442 0 0 1.58692673161596 0 0 1.74339913211619 2.68230392300874 0 0 0 0 6.01809758799309 0 0 0 0 0 0 0 18.9416208580892 9.06581249047973 0 0 0 0 0 0 0 0 14.4452601603735 0 26.5655128619781 0 0 0 50.5323977886994 33.0316031627722 CGCTTAAGCTTGTCTA-1 31517 21556 19832.4536945811 31313.7771890431 19804 31297 NSCLC_P2
629862 38.6035291090915 0 0 0 30.0523903282732 0 0 1.07210290451746 0 0 0 0.942633563249518 0 0 0 0 0 6.14420227016442 0 0 1.58692673161596 0 0 1.74339913211619 2.68230392300874 0 0 0 0 6.01809758799309 0 0 0 0 0 0 0 18.9416208580892 9.06581249047973 0 0 0 0 0 0 0 0 14.4452601603735 0 26.5655128619781 0 0 0 50.5323977886994 44.0087958303685 CGCTTAAGCTTGTCTA-1 31517 21556 19832.4536945811 31313.7771890431 19791 31299 NSCLC_P2
629960 0 0 0 0 0 16.0909674907328 0 0 0 0 0 0 0 0 0 0 0 6.14420227016442 0 0 0 0 0 0 0 0 0 0 0 0 0 0 0 0 2.67279600396397 0 0 0 0 0 0 0 0 0 0 0 1.84510758000586 0 0 0 0 6.95448237944427 0 0 34.9645328334815 CGCTTAAGCTTGTCTA-1 31517 21556 19832.4536945811 31313.7771890431 19865 31301 NSCLC_P2
629975 0 0 0 0 30.0523903282732 16.0909674907328 0 0 0 0 0 0.942633563249518 0 0 0 0 0 6.14420227016442 0 0 1.58692673161596 0 0 0 2.68230392300874 0 0 0 0 6.01809758799309 0 0 0 11.504208916788 0 0 0 18.9416208580892 9.06581249047973 0 0 0 0 0 0 0 0 0 0 0 0 0 0 0 9.88466759784273 CGCTTAAGCTTGTCTA-1 31517 21556 19832.4536945811 31313.7771890431 19831 31304 NSCLC_P2
630212 38.6035291090915 0 0 0 30.0523903282732 16.0909674907328 0 1.07210290451746 0 0 0 0.942633563249518 0 0 0 0 0 6.14420227016442 0 0 0 0 0 1.74339913211619 2.68230392300874 0 0 0 0 0 0 0 0 11.504208916788 0 0 0 18.9416208580892 9.06581249047973 0 0 0 0 0 0 0 0 0 0 0 0 0 0 0 27.5111567740681 CGCTTAAGCTTGTCTA-1 31517 21556 19832.4536945811 31313.7771890431 19805 31312 NSCLC_P2
630380 0 0 0 0 30.0523903282732 16.0909674907328 12.0817925318877 0 0 0 0 0.942633563249518 0 0 0 0 0 6.14420227016442 0 0 0 0 0 1.74339913211619 0 0 0 6.55422774588697 0 0 0 0 0 11.504208916788 2.67279600396397 0 0 0 9.06581249047973 0 0 0 0 0 0 0 0 0 0 0 0 0 0 0 40.1093881057515 CGCTTAAGCTTGTCTA-1 31517 21556 19832.4536945811 31313.7771890431 19793 31321 NSCLC_P2
630403 38.6035291090915 0.0607905500838507 0 0 0 16.0909674907328 12.0817925318877 0 0 0 0 0.942633563249518 0 0 0 0 1.46179133541689 6.14420227016442 2.44035191106348 0.0132674190419432 0 0 0 0 0 0 0 6.55422774588697 0 0 0 0 0 11.504208916788 2.67279600396397 0 0 0 0 0 0 0 0 0 0 0 1.84510758000586 0 0 0 0 6.95448237944427 0 0 59.7784674907954 CGCTTAAGCTTGTCTA-1 31517 21556 19832.4536945811 31313.7771890431 19773 31320 NSCLC_P2
630636 38.6035291090915 0 4.35965124971866 0 0 16.0909674907328 12.0817925318877 0 0 0 0 0 0 0 0 24.4287639879824 0 6.14420227016442 0 0.0132674190419432 0 0 0 0 0 0 0 0 0 0 0 0 0 11.504208916788 0 0 0 0 0 0 0 0 6.14887417028768 0 0 0 0 0 0 0 0 0 0 0 41.0865673056588 CGCTTAAGCTTGTCTA-1 31517 21556 19832.4536945811 31313.7771890431 19871 31328 NSCLC_P2
630760 0 0 0 0 0 16.0909674907328 12.0817925318877 0 0 0 0.0342732965213389 0.942633563249518 0 0 0 0 0 6.14420227016442 0 0 0 0 0 0 0 0 0 6.55422774588697 0 0 0 0 0 11.504208916788 2.67279600396397 0 0 0 0 0 0 0 0 0 0 0 1.84510758000586 0 0 0 0 6.95448237944427 0 0 39.9502084260635 CGCTTAAGCTTGTCTA-1 31517 21556 19832.4536945811 31313.7771890431 19798 31334 NSCLC_P2
630831 0 0 0 0 0 16.0909674907328 12.0817925318877 0 0 0 0 0 0 0 0 0 0 6.14420227016442 0 0 0 0 0 0 0 0 0 0 0 0 0 0 0 11.504208916788 0 0 0 0 0 0 0 0 0 0 0 0 0 0 0 0 0 0 0 0 26.3952406392462 CGCTTAAGCTTGTCTA-1 31517 21556 19832.4536945811 31313.7771890431 19845 31337 NSCLC_P2
630832 38.6035291090915 0 0 0 0 16.0909674907328 12.0817925318877 0 0 0 0 0 0 0 0 0 0 6.14420227016442 0 0 0 0 0 0 0 0 0 0 0 0 0 0 0 11.504208916788 0 0 10.541028156467 0 0 0 0 0 6.14887417028768 0 0 0 0 0 0 0 0 0 0 0 34.5240882471221 CGCTTAAGCTTGTCTA-1 31517 21556 19832.4536945811 31313.7771890431 19858 31337 NSCLC_P2
631324 38.6035291090915 0.0607905500838507 0 0 0 16.0909674907328 12.0817925318877 0 0 0 0 0.942633563249518 0 0 0 0 0 6.14420227016442 0 0 0 0 0 1.74339913211619 0 0 0 0 0 0 0 0 0 11.504208916788 0 0 0 0 0 0 0 0 0 6.04831584249341 0 0 0 0 0 0 0 0 0 0 59.8755538486842 CGCTTAAGCTTGTCTA-1 31517 21556 19832.4536945811 31313.7771890431 19790 31356 NSCLC_P2
631428 38.6035291090915 0 4.35965124971866 0 0 16.0909674907328 0 0 0 0 0 0 0 0 0 24.4287639879824 0 6.14420227016442 0 0.0132674190419432 0 0 0 0 0 0 0 0 0 0 0 0 0 11.504208916788 0 0 0 0 0 0 0 0 0 0 0 0 0 0 0 0 0 0 0 0 48.8610648096663 CGCTTAAGCTTGTCTA-1 31517 21556 19832.4536945811 31313.7771890431 19845 31361 NSCLC_P2
631479 38.6035291090915 0 0 0 0 16.0909674907328 12.0817925318877 0 0 0 0 0.942633563249518 0 0 0 24.4287639879824 0 6.14420227016442 0 0 0 0 0 1.74339913211619 0 0 0 0 0 0 0 0 0 11.504208916788 0 0 0 0 0 0 0 0 0 0 0 0 0 0 0 0 0 0 0 0 55.8597701309024 CGCTTAAGCTTGTCTA-1 31517 21556 19832.4536945811 31313.7771890431 19808 31364 NSCLC_P2
393079 41.4437969614339 0 1.07482047018102 0 3.3024992558438 0 0 0 0 0 0 0 7.24226739599452 0 0 0 0 0 0 0 0 0 0 1.31377631404118 1.78657233098157 0 0 0 0 0 0 0.0341115586806461 0 0 0 2.39348881295498 0 0.613317735962623 5.96905232566596 0 0 0 0.169568386769912 0 0 0 0 12.9449508665073 0 15.6793018561824 0 0 0 32.1462767212483 54.4450943039699 CGCTTAAGTAATTCGT-1 21843 19245 18209.9017422471 21660.5880920181 18224 21608 NSCLC_P2
393305 0 0 1.07482047018102 0 3.3024992558438 13.2492793384794 0 0 0 0 0 0 0 0 0 0 0 2.72179123053058 0 0 0 0 0 1.31377631404118 0 0 0 0 0 0 0 0.0341115586806461 0 0 0 0 0 0.613317735962623 5.96905232566596 0 0 0 0 0 0 0 0 0 0 0 0 0 0 0 53.7096198912334 CGCTTAAGTAATTCGT-1 21843 19245 18209.9017422471 21660.5880920181 18185 21613 NSCLC_P2
393607 0 0 1.07482047018102 0 3.3024992558438 0 0 0 0 13.8344124875173 0 0 7.24226739599452 0 0 0 0 0 0 0 0 0 0 1.31377631404118 1.78657233098157 0 0 0 0 4.34941938364033 0 0.0341115586806461 0 0 0 0 0 0.613317735962623 5.96905232566596 0 0 0 0.169568386769912 0 0 0 0 12.9449508665073 0 15.6793018561824 0 0 0 32.1462767212483 56.3479130443139 CGCTTAAGTAATTCGT-1 21843 19245 18209.9017422471 21660.5880920181 18250 21621 NSCLC_P2
393635 0 0 1.07482047018102 0 3.3024992558438 0 0 0 0 0 0 0 7.24226739599452 0 0 0 0 0 0 0 0 0 0 1.31377631404118 0 0 0 0 0 0 0 0.0341115586806461 0 0 0 0 0 0.613317735962623 5.96905232566596 0 0 0 0 0 0 0 0 0 0 0 0 0 0 0 45.1972034952394 CGCTTAAGTAATTCGT-1 21843 19245 18209.9017422471 21660.5880920181 18235 21623 NSCLC_P2
393921 0 0 0 0 0 0 0 0 0 0 0 0 0 0 0 0 0 2.72179123053058 0 0 0 0 0 0 0 0 0 0 0 0 0 0 0 0 0 0 0 0 0 0 0 0 0 0 0 0 0 0 0 0 0 0 0 0 52.1153976968966 CGCTTAAGTAATTCGT-1 21843 19245 18209.9017422471 21660.5880920181 18167 21631 NSCLC_P2
394035 41.4437969614339 0 1.07482047018102 13.7167053006758 3.3024992558438 13.2492793384794 0 0 0 0 0 0 7.24226739599452 0 0 0 0 2.72179123053058 1.76711339127873 0 0 4.42527475570375 0 1.31377631404118 1.78657233098157 0 0 4.32052879304972 0 4.34941938364033 0 0.0341115586806461 0 0 1.88905237663971 2.39348881295498 6.38837396365039 0.613317735962623 5.96905232566596 0 0 0 0 0 0.0761732100256598 7.60954966591073 0.131062529799313 12.9449508665073 0.980983149539232 0 0 6.67975151983839 0 32.1462767212483 40.6434835038864 CGCTTAAGTAATTCGT-1 21843 19245 18209.9017422471 21660.5880920181 18243 21637 NSCLC_P2
394284 0 0 1.07482047018102 0 3.3024992558438 13.2492793384794 0 0 0 0 0 0 7.24226739599452 0 0 0 0 0 0 0 0.818964948555275 0 0 1.31377631404118 1.78657233098157 0 0 0 0 4.34941938364033 0 0.0341115586806461 0 0 1.88905237663971 0 0 0.613317735962623 5.96905232566596 0 0 0 0.169568386769912 0 0 0 0 12.9449508665073 0 0 0 0 0 32.1462767212483 53.0959170813792 CGCTTAAGTAATTCGT-1 21843 19245 18209.9017422471 21660.5880920181 18260 21643 NSCLC_P2
394746 41.4437969614339 0 0 0 0 13.2492793384794 0 0 0 0 0 0 0 0.000940842891217591 0 0 0 2.72179123053058 0 0 0 0 0 1.31377631404118 0 0 0 0 0 0 0 0 0 0 0 0 0 0 5.96905232566596 0 0 0 0 0 0 7.60954966591073 0.131062529799313 0 0 0 0 0 0 0 4.58914403263456 CGCTTAAGTAATTCGT-1 21843 19245 18209.9017422471 21660.5880920181 18210 21656 NSCLC_P2
395019 41.4437969614339 0 0 0 0 13.2492793384794 0 0 0 0 0 0 0 0 0 0 0 2.72179123053058 0 0 0 0 0 1.31377631404118 0 0 0 0 0 0 0 0.0341115586806461 0 0 1.88905237663971 0 0 0.613317735962623 0 0 0 0 0 0 0 0 0.131062529799313 0 0 0 0 0 0 0 24.144034429309 CGCTTAAGTAATTCGT-1 21843 19245 18209.9017422471 21660.5880920181 18186 21664 NSCLC_P2
395538 0 0 1.07482047018102 0 3.3024992558438 13.2492793384794 0 0 0 13.8344124875173 0 0 7.24226739599452 0 0 0 0 2.72179123053058 1.76711339127873 0 0.818964948555275 0 0 0 0 0 0 0 0 0 0 0.0341115586806461 0 0 0 0 0 0.613317735962623 5.96905232566596 0 0 0 0 0 0 0 0 0 0 0 0 0 0 0 32.9907918313287 CGCTTAAGTAATTCGT-1 21843 19245 18209.9017422471 21660.5880920181 18235 21682 NSCLC_P2
395563 41.4437969614339 0 1.07482047018102 0 0 13.2492793384794 0 0 0.193579753095891 13.8344124875173 0 0 7.24226739599452 0 0 0 0 2.72179123053058 1.76711339127873 0 0 0 0 0 0 0 0 4.32052879304972 0 4.34941938364033 0 0.0341115586806461 0 0 1.88905237663971 2.39348881295498 6.38837396365039 0 5.96905232566596 0 0 5.10836257083279 0 0 0.0761732100256598 7.60954966591073 0 12.9449508665073 0 0 0 6.67975151983839 0 32.1462767212483 24.1172371671524 CGCTTAAGTAATTCGT-1 21843 19245 18209.9017422471 21660.5880920181 18221 21682 NSCLC_P2
395642 0 0 1.07482047018102 0 3.3024992558438 13.2492793384794 13.1637968489966 0 0 0 0 0 7.24226739599452 0 0 0 0 2.72179123053058 1.76711339127873 0 0 0 0 0 0 0 0 4.32052879304972 0 0 0 0.0341115586806461 0 0 1.88905237663971 0 0 0.613317735962623 5.96905232566596 0 0 5.10836257083279 0 0 0 0 0.131062529799313 0 0 0 0 6.67975151983839 0 0 26.2634518651052 CGCTTAAGTAATTCGT-1 21843 19245 18209.9017422471 21660.5880920181 18198 21684 NSCLC_P2
396112 0 0 1.07482047018102 0 3.3024992558438 13.2492793384794 0 0 0 13.8344124875173 0 0 7.24226739599452 0 0 0 0 2.72179123053058 1.76711339127873 0 0 0 0 0 0 0 0 4.32052879304972 0 0 0 0.0341115586806461 0 0 1.88905237663971 0 0 0 5.96905232566596 0 0 0 0 0 0 0 0.131062529799313 0 0 0 0 6.67975151983839 0 0 47.5714709565668 CGCTTAAGTAATTCGT-1 21843 19245 18209.9017422471 21660.5880920181 18235 21701 NSCLC_P2
396183 41.4437969614339 0 1.07482047018102 13.7167053006758 3.3024992558438 13.2492793384794 13.1637968489966 0 0.193579753095891 13.8344124875173 0 0 7.24226739599452 0 0 0 0 2.72179123053058 1.76711339127873 0 0 4.42527475570375 0 0 1.78657233098157 0 0 4.32052879304972 0 4.34941938364033 0 0.0341115586806461 3.54008063194639 0 1.88905237663971 2.39348881295498 6.38837396365039 0.613317735962623 5.96905232566596 11.6284216983464 0 5.10836257083279 0 0 0.0761732100256598 7.60954966591073 0.131062529799313 12.9449508665073 0 0 0 6.67975151983839 3.08086508489712 0 40.997028584831 CGCTTAAGTAATTCGT-1 21843 19245 18209.9017422471 21660.5880920181 18203 21701 NSCLC_P2
396184 41.4437969614339 0 1.07482047018102 0 3.3024992558438 13.2492793384794 13.1637968489966 0 0.193579753095891 13.8344124875173 0 0 7.24226739599452 0 0 0 0 2.72179123053058 1.76711339127873 0 0 0 0 0 0 0 0 4.32052879304972 0 4.34941938364033 0 0.0341115586806461 0 0 1.88905237663971 2.39348881295498 6.38837396365039 0.613317735962623 5.96905232566596 0 0 0 0 0 0.0761732100256598 0 0.131062529799313 12.9449508665073 0 0 0 6.67975151983839 3.08086508489712 0 43.3768167666346 CGCTTAAGTAATTCGT-1 21843 19245 18209.9017422471 21660.5880920181 18219 21703 NSCLC_P2
396347 41.4437969614339 0 0 0 3.3024992558438 13.2492793384794 0 0 0 0 0 0 0 0 0 0 0 2.72179123053058 1.76711339127873 0 0 0 0 0 0 0 0 0 0 0 0 0.0341115586806461 0 0 1.88905237663971 0 6.38837396365039 0.613317735962623 5.96905232566596 0 0 0 0 0 0 0 0.131062529799313 0 0 0 0 6.67975151983839 0 0 51.320088815019 CGCTTAAGTAATTCGT-1 21843 19245 18209.9017422471 21660.5880920181 18188 21707 NSCLC_P2
396547 41.4437969614339 0 1.07482047018102 0 0 13.2492793384794 0 0 0.193579753095891 13.8344124875173 0 0 7.24226739599452 0 0 0 0 2.72179123053058 1.76711339127873 0 0 0 0 0 0 0 0 0 0 4.34941938364033 0 0.0341115586806461 0 0 1.88905237663971 0 6.38837396365039 0.613317735962623 5.96905232566596 11.6284216983464 0 0 0 0 0.0761732100256598 0 0.131062529799313 12.9449508665073 0 0 0 6.67975151983839 3.08086508489712 0 55.6282897746735 CGCTTAAGTAATTCGT-1 21843 19245 18209.9017422471 21660.5880920181 18205 21716 NSCLC_P2
564561 0 0 0 14.6345450192292 12.4239569359965 7.36776784798064 3.65526065318102 0 0 0 0 0 0 0 0 0 0.0960420698707202 6.41803084560408 0.708535056127516 0 1.9810357187449 4.39316586248392 0 0 0 1.30277837210787 0 0 0 0 0 0.342316504647673 0 0 4.86309587744486 0 0 16.2094008439326 7.61623542746012 8.02454630927357 0.277986731028806 0 0.476202640902084 0 0.584288106480376 0 0 0 0 18.0015123498989 0 8.07372623010752 0 0 41.0903201791367 CGCTTACCATGCTAGT-1 29293 10655 9277.59935732276 28401.4842292752 9292 28363 NSCLC_P2
565546 0 0 0 0 12.4239569359965 7.36776784798064 3.65526065318102 0 0 0 0 0 18.4343846131468 0 0 0 0 6.41803084560408 0.708535056127516 0 1.9810357187449 0 0 0.238160072783646 0 1.30277837210787 0 4.48403337619569 0.0437613705786476 0 0 0.342316504647673 0 0 0 0 0 16.2094008439326 7.61623542746012 8.02454630927357 0 0 0.476202640902084 0 0.584288106480376 0 1.17230608586266 12.9367128465373 0 0 0 0 2.88170309687066 0 34.7297109653898 CGCTTACCATGCTAGT-1 29293 10655 9277.59935732276 28401.4842292752 9311 28411 NSCLC_P2
565893 0 0 0 0 12.4239569359965 7.36776784798064 3.65526065318102 0 0 0 0 0 18.4343846131468 0.0781639706476553 0 0 0.0960420698707202 6.41803084560408 0.708535056127516 0 0 4.39316586248392 0 0.238160072783646 1.67055094357508 1.30277837210787 0 0 0.0437613705786476 0 2.40154892453361 0.342316504647673 0 1.65819024585256 0 0.874804320284906 0 0 7.61623542746012 8.02454630927357 0.277986731028806 0 0.476202640902084 0 0.584288106480376 6.51959428121235 0 12.9367128465373 0 18.0015123498989 0 0 0 29.8755136275999 48.4333570951236 CGCTTACCATGCTAGT-1 29293 10655 9277.59935732276 28401.4842292752 9316 28431 NSCLC_P2
565912 0 0 0 0 0 7.36776784798064 3.65526065318102 0 0 26.350559599327 0 0 18.4343846131468 0.0781639706476553 0 0 0 0 0 0 0 0 0 0 0 1.30277837210787 0 4.48403337619569 0 0 0 0 0 0 0 0 5.67160106108222 16.2094008439326 7.61623542746012 0 0 0 0 0 0 0 1.17230608586266 0 0 0 0 0 0 0 48.7981380833821 CGCTTACCATGCTAGT-1 29293 10655 9277.59935732276 28401.4842292752 9238 28430 NSCLC_P2
565941 0 0 0 0 12.4239569359965 7.36776784798064 3.65526065318102 0 0 0 0 0 0 0 0 0 0 6.41803084560408 0.708535056127516 0 1.9810357187449 0 0 0.238160072783646 0 0 0 4.48403337619569 0 0 0 0.342316504647673 0 0 0 0 0 0 7.61623542746012 0 0 0 0 0 0 0 0 0 0 0 0 0 0 0 31.8496136893426 CGCTTACCATGCTAGT-1 29293 10655 9277.59935732276 28401.4842292752 9273 28433 NSCLC_P2
566265 48.2951956574001 0 0 0 12.4239569359965 7.36776784798064 3.65526065318102 0 0 0 0 0 18.4343846131468 0 0 0 0 6.41803084560408 0.708535056127516 0 1.9810357187449 0 0 0 0 1.30277837210787 0 0 0 0 0 0.342316504647673 0 0 0 0 0 16.2094008439326 7.61623542746012 8.02454630927357 0 0 0 0 0 0 0 0 0 0 0 8.07372623010752 0 0 57.8990448300532 CGCTTACCATGCTAGT-1 29293 10655 9277.59935732276 28401.4842292752 9246 28450 NSCLC_P2
244160 36.4224803964521 0 0.230956919650734 0 2.52153884257597 0 0 0.220369478046709 0 0 0 0 0 0 0 7.30264614781049 0 0 0 0 1.2714975658887 2.74487771833864 0 0 0.707321556576245 0.168563337022479 0.0727083267552824 0 0.690721565498629 1.71398324268253 2.2387040948128 0 0 1.10348739706252 0 0.542707367288376 3.94777149293523 9.52197085747224 5.42448791030581 6.36244691172143 0 3.72995863444911 0 0 0.456167527740364 4.69818047521006 0 5.73565497205306 0.938117979479859 10.3685168714525 0 0 1.99543211868279 16.3599580898985 59.5478929124731 CGCTTAGAGCCAATTC-1 11453 19521 19175.3344058758 11477.2777580002 19181 11418 NSCLC_P2
244197 36.4224803964521 0 0.230956919650734 0 2.52153884257597 0 0 0.220369478046709 0 0 0 0 4.94615323857911 0.14140654125969 0 7.30264614781049 0 0 0.619357826399159 0.0106782418437858 1.2714975658887 2.74487771833864 0 0 0.707321556576245 0 0.0727083267552824 0 0 1.71398324268253 0 0 0 0 0 0.542707367288376 3.94777149293523 9.52197085747224 5.42448791030581 6.36244691172143 0 3.72995863444911 0 0 0 4.69818047521006 0 0 0.938117979479859 0 0 0 1.99543211868279 0 59.2949033652698 CGCTTAGAGCCAATTC-1 11453 19521 19175.3344058758 11477.2777580002 19160 11420 NSCLC_P2
244296 36.4224803964521 0 0.230956919650734 0 2.52153884257597 0 2.89504173758631 0.220369478046709 0.0372740840364488 0 0 0 0 0 0.0543189192356837 7.30264614781049 0 0 0.619357826399159 0.0106782418437858 0 2.74487771833864 0 0 0.707321556576245 0.168563337022479 0.0727083267552824 0 0.690721565498629 1.71398324268253 2.2387040948128 0.239593769211761 0 1.10348739706252 0 0.542707367288376 3.94777149293523 9.52197085747224 5.42448791030581 6.36244691172143 0.208168708371935 3.72995863444911 0 3.06602686273748 0.456167527740364 4.69818047521006 0 5.73565497205306 0.938117979479859 10.3685168714525 0 0 1.99543211868279 16.3599580898985 57.3867410450991 CGCTTAGAGCCAATTC-1 11453 19521 19175.3344058758 11477.2777580002 19203 11427 NSCLC_P2
244429 36.4224803964521 0 0.230956919650734 0 2.52153884257597 0 0 0 0.0372740840364488 0 0 0 0 0 0 7.30264614781049 0 0 0 0 1.2714975658887 2.74487771833864 0 0 0.707321556576245 0 0.0727083267552824 0 0.690721565498629 1.71398324268253 0 0 0 0 0 0.542707367288376 3.94777149293523 9.52197085747224 5.42448791030581 6.36244691172143 0.208168708371935 3.72995863444911 0 3.06602686273748 0.456167527740364 4.69818047521006 0 5.73565497205306 0.938117979479859 10.3685168714525 0 0 1.99543211868279 16.3599580898985 44.7285652723922 CGCTTAGAGCCAATTC-1 11453 19521 19175.3344058758 11477.2777580002 19169 11433 NSCLC_P2
244467 36.4224803964521 0 0 0 2.52153884257597 9.49288800497186 2.89504173758631 0 0 0 0 0 0 0.14140654125969 0 0 0 1.53000779390672 0.619357826399159 0 1.2714975658887 2.74487771833864 0 0 0.707321556576245 0.168563337022479 0.0727083267552824 0 0.690721565498629 1.71398324268253 0 0 0 1.10348739706252 0 0.542707367288376 3.94777149293523 9.52197085747224 5.42448791030581 6.36244691172143 0 3.72995863444911 0 3.06602686273748 0 4.69818047521006 0 5.73565497205306 0.938117979479859 0 0 0 0 0 52.2826137985805 CGCTTAGAGCCAATTC-1 11453 19521 19175.3344058758 11477.2777580002 19146 11434 NSCLC_P2
244514 36.4224803964521 0 0.230956919650734 0 2.52153884257597 0 0 0.220369478046709 0 0 0 0 0 0 0 0 0 0 0 0 1.2714975658887 0 0 0 0.707321556576245 0.168563337022479 0.0727083267552824 0 0.690721565498629 1.71398324268253 0 0.239593769211761 0 0 0 0.542707367288376 0 9.52197085747224 5.42448791030581 0 0 3.72995863444911 0 0 0 0 0 5.73565497205306 0.938117979479859 10.3685168714525 0 0 0 0 41.4212686828899 CGCTTAGAGCCAATTC-1 11453 19521 19175.3344058758 11477.2777580002 19185 11437 NSCLC_P2
244553 0 0 0 0 0 0 0 0 0.0372740840364488 0 0 0 0 0 0 0 0 1.53000779390672 0.619357826399159 0 1.2714975658887 0 0 0 0.707321556576245 0 0.0727083267552824 0 0 1.71398324268253 0 0.239593769211761 0 0 0 0 0 0 5.42448791030581 0 0 0 0 0 0 0 0 5.73565497205306 0 10.3685168714525 0 0 0 0 58.5724022205184 CGCTTAGAGCCAATTC-1 11453 19521 19175.3344058758 11477.2777580002 19131 11439 NSCLC_P2
244659 36.4224803964521 0 0 0 2.52153884257597 0 2.89504173758631 0 0 0 0 0 0 0.14140654125969 0 7.30264614781049 0 0 0.619357826399159 0 1.2714975658887 2.74487771833864 0 0 0.707321556576245 0.168563337022479 0.0727083267552824 0 0.690721565498629 1.71398324268253 0 0.239593769211761 0 1.10348739706252 0 0.542707367288376 3.94777149293523 9.52197085747224 5.42448791030581 6.36244691172143 0 3.72995863444911 0 0 0 4.69818047521006 0 5.73565497205306 0.938117979479859 10.3685168714525 0 0 1.99543211868279 0 37.1542714278477 CGCTTAGAGCCAATTC-1 11453 19521 19175.3344058758 11477.2777580002 19161 11443 NSCLC_P2
244736 36.4224803964521 0 0.230956919650734 0 2.52153884257597 9.49288800497186 2.89504173758631 0 0.0372740840364488 0 0 0 0 0.14140654125969 0 7.30264614781049 0 1.53000779390672 0.619357826399159 0.0106782418437858 1.2714975658887 2.74487771833864 0 0 0.707321556576245 0.168563337022479 0.0727083267552824 0 0.690721565498629 1.71398324268253 2.2387040948128 0.239593769211761 0 1.10348739706252 0 0.542707367288376 3.94777149293523 9.52197085747224 5.42448791030581 6.36244691172143 0.208168708371935 3.72995863444911 0 3.06602686273748 0.456167527740364 4.69818047521006 0 5.73565497205306 0.938117979479859 0 0 0 1.99543211868279 0 40.7910820413267 CGCTTAGAGCCAATTC-1 11453 19521 19175.3344058758 11477.2777580002 19148 11447 NSCLC_P2
244768 36.4224803964521 0 0.230956919650734 0 2.52153884257597 0 0 0.220369478046709 0.0372740840364488 0 0 0 0 0.14140654125969 0 0 0 0 0 0 1.2714975658887 0 0 0 0.707321556576245 0.168563337022479 0.0727083267552824 0 0.690721565498629 1.71398324268253 0 0 0 0 0 0.542707367288376 0 9.52197085747224 5.42448791030581 0 0 3.72995863444911 0 0 0 4.69818047521006 0 5.73565497205306 0 0 0 0 0 0 28.5143503836867 CGCTTAGAGCCAATTC-1 11453 19521 19175.3344058758 11477.2777580002 19179 11449 NSCLC_P2
244842 0 0 0.230956919650734 0 2.52153884257597 0 2.89504173758631 0.220369478046709 0 0 0 0 0 0 0 0 0 0 0 0 1.2714975658887 0 0 0 0.707321556576245 0.168563337022479 0.0727083267552824 0 0.690721565498629 1.71398324268253 0 0.239593769211761 0 0 0 0.542707367288376 0 9.52197085747224 5.42448791030581 0 0.208168708371935 0 0 0 0.456167527740364 4.69818047521006 0 5.73565497205306 0 10.3685168714525 0 0 0 0 36.7320471423645 CGCTTAGAGCCAATTC-1 11453 19521 19175.3344058758 11477.2777580002 19201 11451 NSCLC_P2
245005 36.4224803964521 0 0.230956919650734 0 2.52153884257597 0 0 0 0 0 0 0 0 0.14140654125969 0 7.30264614781049 0 0 0.619357826399159 0.0106782418437858 1.2714975658887 2.74487771833864 0 0 0.707321556576245 0.168563337022479 0.0727083267552824 0 0.690721565498629 1.71398324268253 0 0 0 0 0 0.542707367288376 3.94777149293523 9.52197085747224 5.42448791030581 0 0 0 0 0 0 0 0 0 0.938117979479859 0 0 0 1.99543211868279 0 17.8538207413661 CGCTTAGAGCCAATTC-1 11453 19521 19175.3344058758 11477.2777580002 19168 11461 NSCLC_P2
245028 36.4224803964521 0 0.230956919650734 0 0 0 2.89504173758631 0 0 0 0 0 0 0.14140654125969 0 7.30264614781049 0.0800477509124227 1.53000779390672 0.619357826399159 0.0106782418437858 1.2714975658887 2.74487771833864 0 0 0 0.168563337022479 0.0727083267552824 0 0.690721565498629 1.71398324268253 0 0 0 1.10348739706252 0 0.542707367288376 3.94777149293523 9.52197085747224 5.42448791030581 6.36244691172143 0 3.72995863444911 0 3.06602686273748 0.456167527740364 0 0 0 0.938117979479859 0 0 0 1.99543211868279 0 51.6748607049772 CGCTTAGAGCCAATTC-1 11453 19521 19175.3344058758 11477.2777580002 19127 11459 NSCLC_P2
245068 36.4224803964521 0 0.230956919650734 0 2.52153884257597 0 2.89504173758631 0.220369478046709 0.0372740840364488 0 0 0.0268255947933055 0 0.14140654125969 0.0543189192356837 7.30264614781049 0.0800477509124227 0 0.619357826399159 0.0106782418437858 1.2714975658887 2.74487771833864 0 0 0.707321556576245 0.168563337022479 0.0727083267552824 0 0.690721565498629 1.71398324268253 2.2387040948128 0.239593769211761 0 1.10348739706252 0 0.542707367288376 3.94777149293523 9.52197085747224 5.42448791030581 6.36244691172143 0.208168708371935 3.72995863444911 1.3076300739123 3.06602686273748 0.456167527740364 4.69818047521006 0 5.73565497205306 0.938117979479859 10.3685168714525 0 0 1.99543211868279 16.3599580898985 43.4407692725461 CGCTTAGAGCCAATTC-1 11453 19521 19175.3344058758 11477.2777580002 19216 11462 NSCLC_P2
245085 36.4224803964521 0 0 0 2.52153884257597 9.49288800497186 2.89504173758631 0 0 8.13439389473842 0 0 0 0.14140654125969 0 0 0 1.53000779390672 0.619357826399159 0 1.2714975658887 2.74487771833864 0 0 0.707321556576245 0.168563337022479 0.0727083267552824 5.43815050352846 0.690721565498629 1.71398324268253 0 0.239593769211761 0 1.10348739706252 0 0.542707367288376 3.94777149293523 9.52197085747224 5.42448791030581 6.36244691172143 0 3.72995863444911 0 0 0.456167527740364 0 0 5.73565497205306 0.938117979479859 0 0 0 1.99543211868279 0 29.9651979151425 CGCTTAGAGCCAATTC-1 11453 19521 19175.3344058758 11477.2777580002 19148 11465 NSCLC_P2
245338 36.4224803964521 0 0 0 2.52153884257597 0 2.89504173758631 0 0 0 0 0 0 0.14140654125969 0 0 0 1.53000779390672 0.619357826399159 0 1.2714975658887 2.74487771833864 0 0 0 0 0.0727083267552824 5.43815050352846 0.690721565498629 1.71398324268253 0 0 0 1.10348739706252 0 0.542707367288376 3.94777149293523 0 5.42448791030581 6.36244691172143 0 3.72995863444911 0 3.06602686273748 0 0 0 5.73565497205306 0.938117979479859 0 0 0 1.99543211868279 0 44.3528151289695 CGCTTAGAGCCAATTC-1 11453 19521 19175.3344058758 11477.2777580002 19131 11476 NSCLC_P2
245433 0 0 0.230956919650734 0 2.52153884257597 0 2.89504173758631 0.220369478046709 0.0372740840364488 0 0 0 0 0 0.0543189192356837 0 0 0 0 0 1.2714975658887 2.74487771833864 0 0.574411461710999 0.707321556576245 0.168563337022479 0.0727083267552824 0 0.690721565498629 1.71398324268253 2.2387040948128 0.239593769211761 0 0 0 0.542707367288376 3.94777149293523 9.52197085747224 5.42448791030581 6.36244691172143 0.208168708371935 3.72995863444911 0 3.06602686273748 0.456167527740364 4.69818047521006 0 5.73565497205306 0 10.3685168714525 0 0 0 16.3599580898985 32.015768314143 CGCTTAGAGCCAATTC-1 11453 19521 19175.3344058758 11477.2777580002 19207 11482 NSCLC_P2
245448 36.4224803964521 0 0.230956919650734 0 2.52153884257597 0 2.89504173758631 0.220369478046709 0 0 0 0 0 0 0 7.30264614781049 0.0800477509124227 0 0.619357826399159 0.0106782418437858 1.2714975658887 2.74487771833864 0 0.574411461710999 0.707321556576245 0.168563337022479 0.0727083267552824 0 0.690721565498629 1.71398324268253 2.2387040948128 0.239593769211761 0 1.10348739706252 0 0.542707367288376 3.94777149293523 9.52197085747224 5.42448791030581 6.36244691172143 0.208168708371935 3.72995863444911 0 3.06602686273748 0 4.69818047521006 0 5.73565497205306 0.938117979479859 0 0 0 1.99543211868279 0 7.900902942277 CGCTTAGAGCCAATTC-1 11453 19521 19175.3344058758 11477.2777580002 19169 11482 NSCLC_P2
245574 0 0 0 0 2.52153884257597 0 2.89504173758631 0 0 0 0 0 0 0.14140654125969 0 0 0 1.53000779390672 0.619357826399159 0 1.2714975658887 0 0 0 0 0 0.0727083267552824 5.43815050352846 0.690721565498629 1.71398324268253 0 0 0 1.10348739706252 0 0 0 9.52197085747224 5.42448791030581 6.36244691172143 0 3.72995863444911 0 0 0 0 0 0 0 0 0 0 0 0 31.232576608179 CGCTTAGAGCCAATTC-1 11453 19521 19175.3344058758 11477.2777580002 19146 11488 NSCLC_P2
245587 36.4224803964521 0 0 0 0 0 0 0 0 0 0 0 0 0.14140654125969 0 0 0 1.53000779390672 0.619357826399159 0 1.2714975658887 2.74487771833864 0 0 0 0 0.0727083267552824 0 0 1.71398324268253 0 0 0 0 0 0 0 9.52197085747224 5.42448791030581 0 0 3.72995863444911 0 0 0 0 0 0 0.938117979479859 0 0 0 0 0 53.8585692334113 CGCTTAGAGCCAATTC-1 11453 19521 19175.3344058758 11477.2777580002 19123 11490 NSCLC_P2
245647 36.4224803964521 0 0.230956919650734 17.3683100333226 2.52153884257597 0 2.89504173758631 0.220369478046709 0.0372740840364488 0 0 0.0268255947933055 0 0.14140654125969 0 7.30264614781049 0.0800477509124227 0 0.619357826399159 0.0106782418437858 1.2714975658887 2.74487771833864 0 0.574411461710999 0.707321556576245 0.168563337022479 0.0727083267552824 0 0.690721565498629 1.71398324268253 2.2387040948128 0.239593769211761 0 1.10348739706252 0 0.542707367288376 3.94777149293523 9.52197085747224 5.42448791030581 6.36244691172143 0.208168708371935 3.72995863444911 1.3076300739123 3.06602686273748 0.456167527740364 4.69818047521006 0 5.73565497205306 0.938117979479859 10.3685168714525 0 0 1.99543211868279 16.3599580898985 16.7846249667486 CGCTTAGAGCCAATTC-1 11453 19521 19175.3344058758 11477.2777580002 19185 11491 NSCLC_P2
245680 36.4224803964521 0 0 0 2.52153884257597 9.49288800497186 2.89504173758631 0 0 8.13439389473842 0 0 0 0 0 0 0 1.53000779390672 0.619357826399159 0 1.2714975658887 2.74487771833864 0 0 0.707321556576245 0.168563337022479 0.0727083267552824 5.43815050352846 0 1.71398324268253 0 0.239593769211761 0 1.10348739706252 0 0 3.94777149293523 9.52197085747224 5.42448791030581 0 0 0 0 0 0 0 0 5.73565497205306 0 0 5.3324989323074 0 1.99543211868279 0 24.8462303139123 CGCTTAGAGCCAATTC-1 11453 19521 19175.3344058758 11477.2777580002 19159 11496 NSCLC_P2
245736 36.4224803964521 0 0.230956919650734 0 2.52153884257597 0 2.89504173758631 0.220369478046709 0.0372740840364488 0 0 0.0268255947933055 0 0.14140654125969 0.0543189192356837 7.30264614781049 0.0800477509124227 1.53000779390672 0.619357826399159 0.0106782418437858 1.2714975658887 2.74487771833864 0 0 0.707321556576245 0.168563337022479 0.0727083267552824 0 0.690721565498629 1.71398324268253 2.2387040948128 0.239593769211761 0 1.10348739706252 0 0.542707367288376 3.94777149293523 0 5.42448791030581 6.36244691172143 0.208168708371935 3.72995863444911 1.3076300739123 3.06602686273748 0.456167527740364 4.69818047521006 0 5.73565497205306 0.938117979479859 10.3685168714525 0 0 1.99543211868279 16.3599580898985 50.6620617865546 CGCTTAGAGCCAATTC-1 11453 19521 19175.3344058758 11477.2777580002 19222 11497 NSCLC_P2
245885 36.4224803964521 0 0 0 0 0 2.89504173758631 0.220369478046709 0 0 0 0 0 0 0 0 0 0 0.619357826399159 0 1.2714975658887 2.74487771833864 0 0.574411461710999 0 0 0.0727083267552824 0 0 1.71398324268253 0 0.239593769211761 0 0 0 0.542707367288376 0 9.52197085747224 5.42448791030581 0 0 0 0 0 0 0 0 0 0.938117979479859 0 0 0 0 0 38.2684241879265 CGCTTAGAGCCAATTC-1 11453 19521 19175.3344058758 11477.2777580002 19147 11503 NSCLC_P2
245900 36.4224803964521 0 0 0 0 0 2.89504173758631 0 0 0 0 0 0 0 0 0 0 0 0.619357826399159 0 1.2714975658887 2.74487771833864 0 0 0 0.168563337022479 0.0727083267552824 0 0 1.71398324268253 0 0 0 0 0 0 0 9.52197085747224 5.42448791030581 0 0 0 0 0 0 0 0 5.73565497205306 0.938117979479859 0 0 0 0 16.3599580898985 51.4431087134047 CGCTTAGAGCCAATTC-1 11453 19521 19175.3344058758 11477.2777580002 19132 11505 NSCLC_P2
245978 36.4224803964521 0 0.230956919650734 17.3683100333226 2.52153884257597 0 2.89504173758631 0.220369478046709 0.0372740840364488 0 0 0.0268255947933055 0 0.14140654125969 0.0543189192356837 7.30264614781049 0.0800477509124227 0 0.619357826399159 0.0106782418437858 1.2714975658887 2.74487771833864 0 0 0.707321556576245 0.168563337022479 0.0727083267552824 0 0.690721565498629 1.71398324268253 2.2387040948128 0.239593769211761 0 1.10348739706252 0 0.542707367288376 3.94777149293523 9.52197085747224 5.42448791030581 6.36244691172143 0.208168708371935 3.72995863444911 1.3076300739123 3.06602686273748 0.456167527740364 4.69818047521006 0 5.73565497205306 0.938117979479859 10.3685168714525 0 0 1.99543211868279 16.3599580898985 34.4165660622004 CGCTTAGAGCCAATTC-1 11453 19521 19175.3344058758 11477.2777580002 19186 11510 NSCLC_P2
246012 36.4224803964521 0 0.230956919650734 17.3683100333226 2.52153884257597 0 2.89504173758631 0.220369478046709 0.0372740840364488 0 0 0.0268255947933055 0 0.14140654125969 0 7.30264614781049 0.0800477509124227 0 0.619357826399159 0.0106782418437858 1.2714975658887 2.74487771833864 0 0 0.707321556576245 0.168563337022479 0.0727083267552824 0 0.690721565498629 1.71398324268253 2.2387040948128 0.239593769211761 0 1.10348739706252 0 0.542707367288376 3.94777149293523 9.52197085747224 5.42448791030581 6.36244691172143 0.208168708371935 3.72995863444911 0 3.06602686273748 0.456167527740364 4.69818047521006 0 5.73565497205306 0.938117979479859 10.3685168714525 0 0 1.99543211868279 0 35.3348482599075 CGCTTAGAGCCAATTC-1 11453 19521 19175.3344058758 11477.2777580002 19162 11510 NSCLC_P2
246165 36.4224803964521 0 0.230956919650734 0 2.52153884257597 0 2.89504173758631 0.220369478046709 0.0372740840364488 0 0 0.0268255947933055 0 0 0 7.30264614781049 0 0 0 0.0106782418437858 1.2714975658887 2.74487771833864 0 0 0.707321556576245 0.168563337022479 0.0727083267552824 0 0.690721565498629 1.71398324268253 2.2387040948128 0.239593769211761 0 1.10348739706252 0 0.542707367288376 3.94777149293523 9.52197085747224 5.42448791030581 6.36244691172143 0.208168708371935 3.72995863444911 0 3.06602686273748 0.456167527740364 4.69818047521006 0 5.73565497205306 0.938117979479859 10.3685168714525 0 0 1.99543211868279 16.3599580898985 47.4579470899623 CGCTTAGAGCCAATTC-1 11453 19521 19175.3344058758 11477.2777580002 19196 11520 NSCLC_P2
246213 0 0.0644530676011957 0.230956919650734 0 2.52153884257597 9.49288800497186 2.89504173758631 0.220369478046709 0.0372740840364488 0 0 0.0268255947933055 0 0 0 0 0.0800477509124227 1.53000779390672 0 0.0106782418437858 1.2714975658887 0 0 0.574411461710999 0.707321556576245 0 0.0727083267552824 0 0.690721565498629 1.71398324268253 2.2387040948128 0.239593769211761 0 1.10348739706252 0 0.542707367288376 3.94777149293523 0 5.42448791030581 0 0.208168708371935 0 0 0 0.456167527740364 4.69818047521006 0 5.73565497205306 0 0 0 0 0 0 56.5842941589907 CGCTTAGAGCCAATTC-1 11453 19521 19175.3344058758 11477.2777580002 19210 11522 NSCLC_P2
246234 36.4224803964521 0 0.230956919650734 0 2.52153884257597 9.49288800497186 2.89504173758631 0.220369478046709 0.0372740840364488 0 0 0 0 0 0 7.30264614781049 0.0800477509124227 1.53000779390672 0.619357826399159 0.0106782418437858 1.2714975658887 2.74487771833864 0 0.574411461710999 0.707321556576245 0.168563337022479 0.0727083267552824 0 0.690721565498629 1.71398324268253 2.2387040948128 0.239593769211761 0 1.10348739706252 0 0.542707367288376 3.94777149293523 0 5.42448791030581 6.36244691172143 0.208168708371935 3.72995863444911 0 3.06602686273748 0.456167527740364 4.69818047521006 1.26473257619314 5.73565497205306 0.938117979479859 10.3685168714525 0 0 1.99543211868279 0 55.7058711207368 CGCTTAGAGCCAATTC-1 11453 19521 19175.3344058758 11477.2777580002 19145 11524 NSCLC_P2
246288 36.4224803964521 0 0.230956919650734 0 2.52153884257597 0 2.89504173758631 0.220369478046709 0.0372740840364488 0 0 0 0 0 0 7.30264614781049 0 0 0.619357826399159 0 1.2714975658887 2.74487771833864 0 0.574411461710999 0.707321556576245 0 0.0727083267552824 0 0.690721565498629 1.71398324268253 2.2387040948128 0.239593769211761 0 1.10348739706252 0 0.542707367288376 3.94777149293523 9.52197085747224 5.42448791030581 6.36244691172143 0.208168708371935 3.72995863444911 0 3.06602686273748 0 4.69818047521006 0 5.73565497205306 0.938117979479859 10.3685168714525 0 0 1.99543211868279 16.3599580898985 49.2711921413906 CGCTTAGAGCCAATTC-1 11453 19521 19175.3344058758 11477.2777580002 19168 11526 NSCLC_P2
366231 54.8057030914363 0 0 7.64549154423739 0 8.53506585508388 10.8179492093007 0 0.124132556434054 0 0 0.06844657226713 4.40645889684171 0 0.109483844742508 17.1637603168781 0 2.04652396289258 1.2662178175896 0 0.299830145572466 3.2964723448636 0 0 1.22379812993309 0 0.841542590057309 3.25963904963806 0.619907411101273 3.01647399040821 0 0 2.32411300139804 0 0 2.51409474359201 5.74672622133498 0.0211567139123127 0 9.64671396749696 0 5.66247012229142 0 4.22207006254657 0 6.94910279853633 0 10.9359713055213 0.0135071570622196 0 0 5.39939834418925 1.82480364936624 27.8516110346222 59.367850180524 CGCTTAGTGACTCGTT-1 20746 19064 18105.5008852422 20571.3657520757 18106 20512 NSCLC_P2
366494 0 0 0 0 0 8.53506585508388 0 0 0 0 0 0.06844657226713 0 0 0 0 0 2.04652396289258 0 0 0 3.2964723448636 0 0.901381702440506 0 0 0 0 0 0 0 0 0 0 0 0 0 0 0 0 0 0 0 0 0 0 0 0 0 0 0 0 0 0 45.4346331380625 CGCTTAGTGACTCGTT-1 20746 19064 18105.5008852422 20571.3657520757 18103 20526 NSCLC_P2
366595 0 0 0 0 0 0 0 0 0 0 0 0.06844657226713 4.40645889684171 0 0 0 0 2.04652396289258 0 0 0 3.2964723448636 0 0.901381702440506 0 0 0 0 0 0 0 0 0 0 0 0 5.74672622133498 0 0 0 0 0 0 0 0 0 0 0 0.0135071570622196 0 0.798182377191383 0 0 27.8516110346222 46.2134588331349 CGCTTAGTGACTCGTT-1 20746 19064 18105.5008852422 20571.3657520757 18083 20531 NSCLC_P2
366686 0 0 0 0 0 0 0 0 0 0 0 0 0 0 0 0 0 2.04652396289258 0 0 0 0 0 0 0 0 0 0 0 0 0 0 0 0 0 0 0 0 0 9.64671396749696 0 0 0 0 0 0 0 0 0 0 0 0 0 0 52.2339430474651 CGCTTAGTGACTCGTT-1 20746 19064 18105.5008852422 20571.3657520757 18142 20534 NSCLC_P2
367172 0 0 0 0 0 8.53506585508388 0 0 0 10.7944031925142 0 0.06844657226713 0 0 0 0 0 2.04652396289258 0 0 0 0 0 0 0 0 0 0 0 0 0 0 0 0 0.248433037484685 0 0 0.0211567139123127 5.84084371513233 0 0 0 0 0 0 0 0 0 0 0 0 0 0 0 21.865806955424 CGCTTAGTGACTCGTT-1 20746 19064 18105.5008852422 20571.3657520757 18091 20555 NSCLC_P2
367302 0 0 0 0 0 8.53506585508388 0 0 0 10.7944031925142 0 0.06844657226713 0 0 0 0 0 2.04652396289258 0 0 0 0 0 0 0 0 0 0 0 0 0 0 0 0 0.248433037484685 0 0 0.0211567139123127 5.84084371513233 0 0 0 0 0 0 0 0 0 0.0135071570622196 0 0 5.39939834418925 0 0 8.15539705471994 CGCTTAGTGACTCGTT-1 20746 19064 18105.5008852422 20571.3657520757 18102 20564 NSCLC_P2
367660 0 0 0 0 0 8.53506585508388 0 0 0 10.7944031925142 0 0.06844657226713 4.40645889684171 0 0 0 0 2.04652396289258 1.2662178175896 0 0 0 0 0 0 0 0 0 0 0 4.17845889786738 0 0 0 0.248433037484685 0 0 0.0211567139123127 0 0 0 0 0 0 0 0 0 0 0 0 0 0 0 0 12.4210239670914 CGCTTAGTGACTCGTT-1 20746 19064 18105.5008852422 20571.3657520757 18095 20578 NSCLC_P2
367839 54.8057030914363 0 0 7.64549154423739 0 8.53506585508388 0 0 0 0 0 0.06844657226713 4.40645889684171 0 0 0 0 2.04652396289258 1.2662178175896 0 0 3.2964723448636 0 0 0 0 0 3.25963904963806 0 0 0 0 0 0 0.248433037484685 0 5.74672622133498 0.0211567139123127 0 0 0 0 0 0 0 0 0 0 0.0135071570622196 0 0 0 0 0 20.48170514398 CGCTTAGTGACTCGTT-1 20746 19064 18105.5008852422 20571.3657520757 18097 20590 NSCLC_P2
367885 0 0 0 0 0 8.53506585508388 0 0 0 10.7944031925142 0 0.06844657226713 0 0 0 0 0 2.04652396289258 0 0 0 0 0 0.901381702440506 0 0 0 0 0 0 0 0 0 0 0.248433037484685 0 0 0 0 0 0 0 0 0 0 0 0 0 0 0 0.798182377191383 0 0 0 23.4774201762015 CGCTTAGTGACTCGTT-1 20746 19064 18105.5008852422 20571.3657520757 18121 20589 NSCLC_P2
367943 0 0 0 0 0 8.53506585508388 0 0 0 0 0 0.06844657226713 0 0 0.109483844742508 0 0 2.04652396289258 0 0 0 0 0 0 0 0 0 0 0 0 4.17845889786738 0 0 0 0 0 0 0 0 0 0 0 0 0 0 0 0 0 0.0135071570622196 0 0 0 0 27.8516110346222 49.1671093257007 CGCTTAGTGACTCGTT-1 20746 19064 18105.5008852422 20571.3657520757 18151 20590 NSCLC_P2
368354 0 0 0 0 0 8.53506585508388 0 0 0 0 0 0.06844657226713 0 0 0 0 0 2.04652396289258 0 0 0 0 0 0.901381702440506 0 0 0 0 0 0 4.17845889786738 0 0 0 0 0 0 0 0 0 0 0 0 0 0 0 0 0 0.0135071570622196 0 0 0 0 0 57.3700305084105 CGCTTAGTGACTCGTT-1 20746 19064 18105.5008852422 20571.3657520757 18146 20612 NSCLC_P2
368374 0 0 0 0 0 8.53506585508388 0 0 0 0 0 0.06844657226713 4.40645889684171 0 0 0 0 2.04652396289258 0 0 0 0 0 0 0 0 0 3.25963904963806 0 0 4.17845889786738 0 0 0 0.248433037484685 0 5.74672622133498 0.0211567139123127 0 0 0 0 0 0 0 0 0 0 0 0 0.798182377191383 5.39939834418925 0 0 46.9407468148926 CGCTTAGTGACTCGTT-1 20746 19064 18105.5008852422 20571.3657520757 18082 20612 NSCLC_P2
368507 0 0 0 0 0 8.53506585508388 10.8179492093007 0 0 0 0 0.06844657226713 0 0 0 0 0 2.04652396289258 0 0 0 0 0 0 1.22379812993309 0 0 0 0 0 0 0 0 0 0 0 0 0.0211567139123127 5.84084371513233 9.64671396749696 0 0 0 4.22207006254657 0 0 0 0 0 0 0 5.39939834418925 0 0 47.4024053306293 CGCTTAGTGACTCGTT-1 20746 19064 18105.5008852422 20571.3657520757 18114 20618 NSCLC_P2
368760 0 0 0 0 13.329266599684 8.53506585508388 0 0 0 0 0 0 0 0 0 0 0 2.04652396289258 1.2662178175896 0 0.299830145572466 0 0 0 0 0 0 0 0 0 0 0 0 0 0 0 0 0.0211567139123127 5.84084371513233 0 0 0 0 0 0 0 0 0 0 0 0 0 0 0 58.5827444261072 CGCTTAGTGACTCGTT-1 20746 19064 18105.5008852422 20571.3657520757 18116 20629 NSCLC_P2
651877 41.9979200212114 0 0.00580036233596622 14.4089846730606 1.29257078578715 8.23573406546016 2.44552589896397 0.0384592565947755 0.163919622509239 0 0 0.00536676779551222 0 0.00535812126413226 0 0 0 5.2755574486405 0.412879022704747 0 1.82380070876487 3.7955891640613 0 0.106392857504535 1.49046772078751 5.22376280684092 0.00918156521230975 0 0.00562890560521175 8.15470571240627 2.21053845775788 0.355862396670626 0.663286726316946 1.39758587546398 5.50555107056941 1.28115446536933 5.21411195726738 10.2088716258376 14.8776472501111 0 0.0282717140636477 5.76388744007873 0.330189683382117 0 0.256716634366641 5.12742969636326 0.503395734884946 14.3450823835482 0.295869782712414 34.3349341593051 6.86635169752187 0 2.16345180903536 58.3721029995236 51.2316418897263 CGCTTCATTGTAGTCT-1 33075 12754 11085.7939996211 32255.2533460161 11066 32208 NSCLC_P2
651955 41.9979200212114 0.137574365561386 0.00580036233596622 14.4089846730606 1.29257078578715 8.23573406546016 2.44552589896397 0.0384592565947755 0.163919622509239 19.6746969288762 0.744416390827602 0.00536676779551222 0 0.00535812126413226 0 15.9970806987303 0 5.2755574486405 0.412879022704747 1.07474784206257 1.82380070876487 3.7955891640613 0 0.106392857504535 1.49046772078751 5.22376280684092 0.00918156521230975 6.05894323511497 0.00562890560521175 8.15470571240627 2.21053845775788 0.355862396670626 0.663286726316946 1.39758587546398 5.50555107056941 1.28115446536933 5.21411195726738 0 0 14.4090049021121 0.0282717140636477 5.76388744007873 0.330189683382117 6.57754621540681 0.256716634366641 5.12742969636326 0.503395734884946 14.3450823835482 0.295869782712414 34.3349341593051 0 10.670375703349 2.16345180903536 58.3721029995236 46.8705853483758 CGCTTCATTGTAGTCT-1 33075 12754 11085.7939996211 32255.2533460161 11098 32210 NSCLC_P2
652052 41.9979200212114 0.137574365561386 0.00580036233596622 14.4089846730606 1.29257078578715 8.23573406546016 2.44552589896397 0.0384592565947755 0 19.6746969288762 0.744416390827602 0.00536676779551222 0 0.00535812126413226 0 15.9970806987303 0 5.2755574486405 0.412879022704747 1.07474784206257 0 3.7955891640613 0 0.106392857504535 1.49046772078751 0 0.00918156521230975 6.05894323511497 0.00562890560521175 8.15470571240627 2.21053845775788 0.355862396670626 0.663286726316946 1.39758587546398 5.50555107056941 1.28115446536933 5.21411195726738 0 0 14.4090049021121 0.0282717140636477 5.76388744007873 0.330189683382117 6.57754621540681 0.256716634366641 5.12742969636326 0.503395734884946 14.3450823835482 0.295869782712414 34.3349341593051 0 10.670375703349 2.16345180903536 58.3721029995236 50.7745175640353 CGCTTCATTGTAGTCT-1 33075 12754 11085.7939996211 32255.2533460161 11118 32216 NSCLC_P2
652432 41.9979200212114 0 0.00580036233596622 14.4089846730606 1.29257078578715 8.23573406546016 2.44552589896397 0.0384592565947755 0 19.6746969288762 0 0.00536676779551222 0 0.00535812126413226 0 0 0 5.2755574486405 0.412879022704747 1.07474784206257 1.82380070876487 3.7955891640613 0 0.106392857504535 1.49046772078751 5.22376280684092 0.00918156521230975 6.05894323511497 0.00562890560521175 8.15470571240627 2.21053845775788 0.355862396670626 0.663286726316946 1.39758587546398 5.50555107056941 1.28115446536933 5.21411195726738 0 0 14.4090049021121 0.0282717140636477 5.76388744007873 0.330189683382117 6.57754621540681 0.256716634366641 5.12742969636326 0.503395734884946 14.3450823835482 0.295869782712414 34.3349341593051 0 10.670375703349 2.16345180903536 58.3721029995236 27.3424817224689 CGCTTCATTGTAGTCT-1 33075 12754 11085.7939996211 32255.2533460161 11088 32228 NSCLC_P2
652508 0 0 0.00580036233596622 0 0 8.23573406546016 0 0 0 0 0 0.00536676779551222 0 0 0 15.9970806987303 0 5.2755574486405 0 1.07474784206257 0 0 0 0.106392857504535 1.49046772078751 0 0.00918156521230975 0 0.00562890560521175 0 0 0 0 1.39758587546398 0 0 0 0 0 0 0.0282717140636477 0 0 0 0 0 0 14.3450823835482 0 0 0 0 0 0 56.199412443984 CGCTTCATTGTAGTCT-1 33075 12754 11085.7939996211 32255.2533460161 11136 32230 NSCLC_P2
652533 41.9979200212114 0.137574365561386 0.00580036233596622 14.4089846730606 1.29257078578715 8.23573406546016 2.44552589896397 0.0384592565947755 0 19.6746969288762 0.744416390827602 0.00536676779551222 0 0.00535812126413226 0 15.9970806987303 0 5.2755574486405 0.412879022704747 1.07474784206257 1.82380070876487 3.7955891640613 0 0.106392857504535 1.49046772078751 5.22376280684092 0.00918156521230975 6.05894323511497 0.00562890560521175 8.15470571240627 2.21053845775788 0.355862396670626 0.663286726316946 1.39758587546398 5.50555107056941 1.28115446536933 5.21411195726738 10.2088716258376 14.8776472501111 14.4090049021121 0.0282717140636477 5.76388744007873 0.330189683382117 6.57754621540681 0.256716634366641 5.12742969636326 0.503395734884946 14.3450823835482 0.295869782712414 34.3349341593051 0 10.670375703349 2.16345180903536 58.3721029995236 31.1946873872417 CGCTTCATTGTAGTCT-1 33075 12754 11085.7939996211 32255.2533460161 11065 32232 NSCLC_P2
652616 41.9979200212114 0 0.00580036233596622 14.4089846730606 1.29257078578715 8.23573406546016 2.44552589896397 0.0384592565947755 0 0 0 0 0 0.00535812126413226 0 0 0 5.2755574486405 0.412879022704747 0 1.82380070876487 3.7955891640613 0 0.106392857504535 1.49046772078751 5.22376280684092 0.00918156521230975 6.05894323511497 0.00562890560521175 8.15470571240627 2.21053845775788 0.355862396670626 0.663286726316946 1.39758587546398 5.50555107056941 1.28115446536933 5.21411195726738 10.2088716258376 14.8776472501111 14.4090049021121 0.0282717140636477 5.76388744007873 0.330189683382117 0 0.256716634366641 5.12742969636326 0.503395734884946 14.3450823835482 0.295869782712414 34.3349341593051 6.86635169752187 10.670375703349 2.16345180903536 58.3721029995236 41.9710739455877 CGCTTCATTGTAGTCT-1 33075 12754 11085.7939996211 32255.2533460161 11048 32237 NSCLC_P2
652832 41.9979200212114 0.137574365561386 0.00580036233596622 14.4089846730606 1.29257078578715 8.23573406546016 2.44552589896397 0.0384592565947755 0 0 0 0.00536676779551222 0 0.00535812126413226 0 15.9970806987303 0 5.2755574486405 0.412879022704747 1.07474784206257 1.82380070876487 3.7955891640613 0 0.106392857504535 1.49046772078751 0 0.00918156521230975 6.05894323511497 0.00562890560521175 8.15470571240627 2.21053845775788 0.355862396670626 0.663286726316946 1.39758587546398 5.50555107056941 1.28115446536933 5.21411195726738 10.2088716258376 14.8776472501111 0 0.0282717140636477 5.76388744007873 0.330189683382117 0 0.256716634366641 5.12742969636326 0.503395734884946 14.3450823835482 0.295869782712414 34.3349341593051 0 0 2.16345180903536 58.3721029995236 44.9099427446426 CGCTTCATTGTAGTCT-1 33075 12754 11085.7939996211 32255.2533460161 11129 32243 NSCLC_P2
652875 41.9979200212114 0.137574365561386 0.00580036233596622 14.4089846730606 1.29257078578715 8.23573406546016 2.44552589896397 0.0384592565947755 0 19.6746969288762 0 0.00536676779551222 0 0.00535812126413226 0 15.9970806987303 0 5.2755574486405 0.412879022704747 0 1.82380070876487 3.7955891640613 0 0.106392857504535 1.49046772078751 0 0.00918156521230975 6.05894323511497 0.00562890560521175 8.15470571240627 2.21053845775788 0.355862396670626 0.663286726316946 1.39758587546398 5.50555107056941 1.28115446536933 5.21411195726738 0 14.8776472501111 0 0.0282717140636477 5.76388744007873 0.330189683382117 0 0.256716634366641 5.12742969636326 0.503395734884946 14.3450823835482 0.295869782712414 34.3349341593051 0 10.670375703349 2.16345180903536 58.3721029995236 13.7797513584548 CGCTTCATTGTAGTCT-1 33075 12754 11085.7939996211 32255.2533460161 11095 32245 NSCLC_P2
652919 41.9979200212114 0.137574365561386 0.00580036233596622 0 1.29257078578715 8.23573406546016 2.44552589896397 0.0384592565947755 0 19.6746969288762 0 0.00536676779551222 0 0.00535812126413226 0 0 0 5.2755574486405 0.412879022704747 0 0 3.7955891640613 0 0.106392857504535 1.49046772078751 0 0.00918156521230975 6.05894323511497 0.00562890560521175 8.15470571240627 2.21053845775788 0.355862396670626 0.663286726316946 1.39758587546398 5.50555107056941 1.28115446536933 5.21411195726738 0 0 0 0.0282717140636477 5.76388744007873 0.330189683382117 0 0.256716634366641 5.12742969636326 0.503395734884946 14.3450823835482 0.295869782712414 34.3349341593051 0 10.670375703349 2.16345180903536 58.3721029995236 19.215552319576 CGCTTCATTGTAGTCT-1 33075 12754 11085.7939996211 32255.2533460161 11068 32248 NSCLC_P2
652988 41.9979200212114 0 0.00580036233596622 14.4089846730606 1.29257078578715 8.23573406546016 2.44552589896397 0.0384592565947755 0 0 0 0.00536676779551222 0 0.00535812126413226 0 0 0 5.2755574486405 0.412879022704747 0 1.82380070876487 3.7955891640613 0 0.106392857504535 1.49046772078751 5.22376280684092 0.00918156521230975 6.05894323511497 0.00562890560521175 8.15470571240627 2.21053845775788 0.355862396670626 0.663286726316946 1.39758587546398 5.50555107056941 1.28115446536933 5.21411195726738 10.2088716258376 14.8776472501111 0 0.0282717140636477 5.76388744007873 0.330189683382117 0 0.256716634366641 5.12742969636326 0.503395734884946 14.3450823835482 0.295869782712414 34.3349341593051 6.86635169752187 0 2.16345180903536 58.3721029995236 49.975327418671 CGCTTCATTGTAGTCT-1 33075 12754 11085.7939996211 32255.2533460161 11036 32251 NSCLC_P2
653036 0 0 0.00580036233596622 14.4089846730606 1.29257078578715 8.23573406546016 2.44552589896397 0.0384592565947755 0 0 0 0.00536676779551222 0 0.00535812126413226 0 0 0 5.2755574486405 0.412879022704747 0 1.82380070876487 3.7955891640613 0 0.106392857504535 1.49046772078751 5.22376280684092 0.00918156521230975 6.05894323511497 0.00562890560521175 8.15470571240627 2.21053845775788 0.355862396670626 0.663286726316946 1.39758587546398 5.50555107056941 1.28115446536933 5.21411195726738 10.2088716258376 14.8776472501111 0 0.0282717140636477 5.76388744007873 0.330189683382117 0 0.256716634366641 5.12742969636326 0.503395734884946 14.3450823835482 0.295869782712414 34.3349341593051 6.86635169752187 10.670375703349 2.16345180903536 58.3721029995236 35.2780389327964 CGCTTCATTGTAGTCT-1 33075 12754 11085.7939996211 32255.2533460161 11121 32253 NSCLC_P2
653274 41.9979200212114 0 0.00580036233596622 14.4089846730606 1.29257078578715 8.23573406546016 2.44552589896397 0.0384592565947755 0 19.6746969288762 0 0.00536676779551222 0 0.00535812126413226 0 0 0 5.2755574486405 0.412879022704747 0 0 3.7955891640613 0 0.106392857504535 1.49046772078751 0 0.00918156521230975 6.05894323511497 0.00562890560521175 0 2.21053845775788 0.355862396670626 0.663286726316946 1.39758587546398 5.50555107056941 1.28115446536933 5.21411195726738 0 0 0 0.0282717140636477 5.76388744007873 0.330189683382117 0 0.256716634366641 5.12742969636326 0.503395734884946 14.3450823835482 0.295869782712414 34.3349341593051 0 10.670375703349 2.16345180903536 58.3721029995236 38.0630486430521 CGCTTCATTGTAGTCT-1 33075 12754 11085.7939996211 32255.2533460161 11049 32265 NSCLC_P2
653296 41.9979200212114 0.137574365561386 0.00580036233596622 14.4089846730606 1.29257078578715 8.23573406546016 2.44552589896397 0.0384592565947755 0 0 0 0.00536676779551222 0 0.00535812126413226 0 0 0 5.2755574486405 0.412879022704747 0 1.82380070876487 3.7955891640613 0 0.106392857504535 1.49046772078751 5.22376280684092 0.00918156521230975 0 0.00562890560521175 8.15470571240627 2.21053845775788 0.355862396670626 0.663286726316946 1.39758587546398 0 1.28115446536933 5.21411195726738 10.2088716258376 14.8776472501111 0 0.0282717140636477 5.76388744007873 0.330189683382117 0 0.256716634366641 5.12742969636326 0.503395734884946 14.3450823835482 0.295869782712414 34.3349341593051 6.86635169752187 0 2.16345180903536 58.3721029995236 11.2849054122904 CGCTTCATTGTAGTCT-1 33075 12754 11085.7939996211 32255.2533460161 11094 32263 NSCLC_P2
653399 0 0.137574365561386 0.00580036233596622 0 1.29257078578715 8.23573406546016 2.44552589896397 0.0384592565947755 0 0 0 0.00536676779551222 0 0.00535812126413226 0 0 0 5.2755574486405 0.412879022704747 0 0 3.7955891640613 0 0.106392857504535 1.49046772078751 0 0.00918156521230975 6.05894323511497 0.00562890560521175 8.15470571240627 2.21053845775788 0.355862396670626 0.663286726316946 1.39758587546398 5.50555107056941 1.28115446536933 5.21411195726738 0 14.8776472501111 0 0.0282717140636477 5.76388744007873 0.330189683382117 0 0.256716634366641 5.12742969636326 0.503395734884946 14.3450823835482 0.295869782712414 0 0 10.670375703349 2.16345180903536 58.3721029995236 26.314296935471 CGCTTCATTGTAGTCT-1 33075 12754 11085.7939996211 32255.2533460161 11064 32270 NSCLC_P2
653400 41.9979200212114 0 0.00580036233596622 14.4089846730606 1.29257078578715 8.23573406546016 2.44552589896397 0.0384592565947755 0 0 0 0.00536676779551222 0 0.00535812126413226 0 0 0 5.2755574486405 0.412879022704747 0 1.82380070876487 3.7955891640613 0 0.106392857504535 1.49046772078751 5.22376280684092 0.00918156521230975 6.05894323511497 0.00562890560521175 8.15470571240627 2.21053845775788 0.355862396670626 0.663286726316946 1.39758587546398 0 1.28115446536933 5.21411195726738 10.2088716258376 14.8776472501111 14.4090049021121 0.0282717140636477 5.76388744007873 0.330189683382117 0 0.256716634366641 5.12742969636326 0.503395734884946 14.3450823835482 0.295869782712414 34.3349341593051 6.86635169752187 0 2.16345180903536 58.3721029995236 34.5148991504603 CGCTTCATTGTAGTCT-1 33075 12754 11085.7939996211 32255.2533460161 11117 32270 NSCLC_P2
653424 0 0 0.00580036233596622 0 1.29257078578715 8.23573406546016 2.44552589896397 0.0384592565947755 0 0 0 0.00536676779551222 0 0.00535812126413226 0 0 0 5.2755574486405 0.412879022704747 0 1.82380070876487 3.7955891640613 0 0.106392857504535 1.49046772078751 5.22376280684092 0.00918156521230975 0 0.00562890560521175 8.15470571240627 2.21053845775788 0.355862396670626 0.663286726316946 1.39758587546398 0 1.28115446536933 5.21411195726738 10.2088716258376 14.8776472501111 0 0.0282717140636477 5.76388744007873 0.330189683382117 0 0.256716634366641 5.12742969636326 0.503395734884946 14.3450823835482 0.295869782712414 34.3349341593051 6.86635169752187 0 2.16345180903536 58.3721029995236 54.554348055416 CGCTTCATTGTAGTCT-1 33075 12754 11085.7939996211 32255.2533460161 11033 32269 NSCLC_P2
653757 0 0 0.00580036233596622 0 1.29257078578715 8.23573406546016 2.44552589896397 0.0384592565947755 0 19.6746969288762 0 0.00536676779551222 0 0.00535812126413226 0 0 0 5.2755574486405 0.412879022704747 0 0 3.7955891640613 0 0.106392857504535 1.49046772078751 0 0.00918156521230975 6.05894323511497 0.00562890560521175 0 2.21053845775788 0.355862396670626 0 1.39758587546398 5.50555107056941 1.28115446536933 5.21411195726738 0 0 0 0.0282717140636477 5.76388744007873 0.330189683382117 0 0.256716634366641 5.12742969636326 0.503395734884946 14.3450823835482 0 0 0 10.670375703349 2.16345180903536 58.3721029995236 57.4961956440794 CGCTTCATTGTAGTCT-1 33075 12754 11085.7939996211 32255.2533460161 11036 32284 NSCLC_P2
653758 0 0 0.00580036233596622 14.4089846730606 1.29257078578715 8.23573406546016 2.44552589896397 0.0384592565947755 0 0 0 0 10.9121917468186 0.00535812126413226 0 0 0 5.2755574486405 0.412879022704747 0 1.82380070876487 3.7955891640613 0 0.106392857504535 1.49046772078751 5.22376280684092 0.00918156521230975 0 0.00562890560521175 8.15470571240627 2.21053845775788 0.355862396670626 0 1.39758587546398 0 1.28115446536933 5.21411195726738 10.2088716258376 14.8776472501111 0 0.0282717140636477 5.76388744007873 0.330189683382117 0 0.256716634366641 5.12742969636326 0.503395734884946 14.3450823835482 0.295869782712414 34.3349341593051 6.86635169752187 0 2.16345180903536 58.3721029995236 28.9959402054259 CGCTTCATTGTAGTCT-1 33075 12754 11085.7939996211 32255.2533460161 11082 32284 NSCLC_P2
653759 41.9979200212114 0 0.00580036233596622 14.4089846730606 1.29257078578715 8.23573406546016 2.44552589896397 0.0384592565947755 0 0 0 0.00536676779551222 10.9121917468186 0.00535812126413226 0 0 0 0 0.412879022704747 0 1.82380070876487 3.7955891640613 0 0.106392857504535 1.49046772078751 5.22376280684092 0.00918156521230975 0 0.00562890560521175 8.15470571240627 2.21053845775788 0.355862396670626 0.663286726316946 1.39758587546398 0 1.28115446536933 5.21411195726738 10.2088716258376 14.8776472501111 14.4090049021121 0.0282717140636477 5.76388744007873 0.330189683382117 0 0.256716634366641 5.12742969636326 0.503395734884946 14.3450823835482 0.295869782712414 34.3349341593051 6.86635169752187 0 2.16345180903536 58.3721029995236 32.6484801536086 CGCTTCATTGTAGTCT-1 33075 12754 11085.7939996211 32255.2533460161 11103 32283 NSCLC_P2
654142 41.9979200212114 0 0.00580036233596622 14.4089846730606 1.29257078578715 8.23573406546016 2.44552589896397 0.0384592565947755 0 0 0 0.00536676779551222 10.9121917468186 0.00535812126413226 0 0 0 0 0.412879022704747 0 1.82380070876487 3.7955891640613 0 0.106392857504535 1.49046772078751 5.22376280684092 0.00918156521230975 0 0.00562890560521175 8.15470571240627 2.21053845775788 0.355862396670626 0.663286726316946 1.39758587546398 0 1.28115446536933 5.21411195726738 10.2088716258376 14.8776472501111 14.4090049021121 0.0282717140636477 5.76388744007873 0.330189683382117 0 0.256716634366641 5.12742969636326 0.503395734884946 14.3450823835482 0.295869782712414 34.3349341593051 6.86635169752187 0 2.16345180903536 58.3721029995236 50.0103869414634 CGCTTCATTGTAGTCT-1 33075 12754 11085.7939996211 32255.2533460161 11106 32301 NSCLC_P2
654201 0 0 0.00580036233596622 0 1.29257078578715 8.23573406546016 2.44552589896397 0.0384592565947755 0 0 0 0.00536676779551222 10.9121917468186 0.00535812126413226 0 0 0 0 0.412879022704747 0 1.82380070876487 3.7955891640613 0 0.106392857504535 1.49046772078751 5.22376280684092 0.00918156521230975 0 0.00562890560521175 8.15470571240627 2.21053845775788 0.355862396670626 0 1.39758587546398 0 1.28115446536933 5.21411195726738 0 14.8776472501111 0 0.0282717140636477 5.76388744007873 0.330189683382117 0 0.256716634366641 5.12742969636326 0.503395734884946 14.3450823835482 0.295869782712414 34.3349341593051 0 0 2.16345180903536 58.3721029995236 50.2508385101088 CGCTTCATTGTAGTCT-1 33075 12754 11085.7939996211 32255.2533460161 11065 32301 NSCLC_P2
654348 41.9979200212114 0 0.00580036233596622 0 1.29257078578715 8.23573406546016 2.44552589896397 0.0384592565947755 0 0 0 0.00536676779551222 10.9121917468186 0.00535812126413226 0 0 0 0 0.412879022704747 0 1.82380070876487 3.7955891640613 0 0.106392857504535 1.49046772078751 5.22376280684092 0.00918156521230975 0 0.00562890560521175 8.15470571240627 2.21053845775788 0.355862396670626 0.663286726316946 1.39758587546398 0 1.28115446536933 5.21411195726738 10.2088716258376 14.8776472501111 14.4090049021121 0.0282717140636477 5.76388744007873 0.330189683382117 0 0.256716634366641 5.12742969636326 0.503395734884946 14.3450823835482 0.295869782712414 34.3349341593051 0 0 2.16345180903536 58.3721029995236 53.7601827692324 CGCTTCATTGTAGTCT-1 33075 12754 11085.7939996211 32255.2533460161 11087 32309 NSCLC_P2
605374 0 0 2.51827428343405 4.29786246373046 31.9533146094061 0 1.46862638041516 1.60749106497181 0 0 0 0.00851586073322153 0 0 0 0 0 0 0 0 0.152891353430609 3.0836526617269 0 0.212406428284075 0.624917614056169 6.56910906092953 0.00670913355916953 0 0 4.90488289903191 0 0.0138589813711196 0 1.72650500250492 0.0191656068723805 0.795521648672714 4.9211674792653 0.225803404392783 23.3983026829376 8.03875612091842 0 5.00557377021934 0.0539964154578631 4.18194521978546 0 4.47338614486492 0 14.3155382698508 0 23.4808772386584 4.54206152551174 9.43035125601764 0.679069333914562 31.5159555933573 52.6084003230883 CGCTTCCTACAGCTTC-1 31298 9631 8138.14431519192 30301.7175077909 8158 30253 NSCLC_P2
605415 0 0 2.51827428343405 4.29786246373046 0 0 1.46862638041516 1.60749106497181 0 0 0 0 0 0 0 3.43352517696103 0 0 0 0 0.152891353430609 3.0836526617269 0 0.212406428284075 0.624917614056169 6.56910906092953 0.00670913355916953 0 0 4.90488289903191 0 0.0138589813711196 0 1.72650500250492 0.0191656068723805 0.795521648672714 4.9211674792653 0.225803404392783 23.3983026829376 8.03875612091842 0 5.00557377021934 0.0539964154578631 4.18194521978546 0 4.47338614486492 0 14.3155382698508 0.0272926427742564 23.4808772386584 0 9.43035125601764 0.679069333914562 31.5159555933573 58.8910491267496 CGCTTCCTACAGCTTC-1 31298 9631 8138.14431519192 30301.7175077909 8174 30255 NSCLC_P2
605531 44.7759773618548 0 2.51827428343405 4.29786246373046 31.9533146094061 0 1.46862638041516 1.60749106497181 0 0 0 0 0 0 0 3.43352517696103 0 0 0.500946293554366 0 0.152891353430609 3.0836526617269 0 0.212406428284075 0.624917614056169 6.56910906092953 0.00670913355916953 0 0 4.90488289903191 0 0.0138589813711196 0 1.72650500250492 0.0191656068723805 0.795521648672714 4.9211674792653 0.225803404392783 23.3983026829376 8.03875612091842 0 5.00557377021934 0.0539964154578631 4.18194521978546 0 4.47338614486492 0 14.3155382698508 0.0272926427742564 23.4808772386584 4.54206152551174 9.43035125601764 0.679069333914562 31.5159555933573 47.0076271640145 CGCTTCCTACAGCTTC-1 31298 9631 8138.14431519192 30301.7175077909 8113 30262 NSCLC_P2
605561 44.7759773618548 0 2.51827428343405 4.29786246373046 31.9533146094061 0 1.46862638041516 1.60749106497181 0 0 0 0 0 0 0 3.43352517696103 0 0 0.500946293554366 0 0.152891353430609 3.0836526617269 0 0.212406428284075 0.624917614056169 6.56910906092953 0.00670913355916953 0 0 4.90488289903191 0 0.0138589813711196 0 1.72650500250492 0.0191656068723805 0.795521648672714 4.9211674792653 0.225803404392783 23.3983026829376 8.03875612091842 0 5.00557377021934 0.0539964154578631 4.18194521978546 0 4.47338614486492 0 14.3155382698508 0.0272926427742564 23.4808772386584 0 0 0.679069333914562 31.5159555933573 40.7597719180205 CGCTTCCTACAGCTTC-1 31298 9631 8138.14431519192 30301.7175077909 8140 30261 NSCLC_P2
605643 44.7759773618548 0 2.51827428343405 4.29786246373046 31.9533146094061 0 1.46862638041516 1.60749106497181 0 0 0 0 0 0 0 3.43352517696103 0 0 0.500946293554366 0 0.152891353430609 3.0836526617269 0 0.212406428284075 0.624917614056169 6.56910906092953 0.00670913355916953 0 0 4.90488289903191 0 0.0138589813711196 0 1.72650500250492 0.0191656068723805 0.795521648672714 4.9211674792653 0.225803404392783 23.3983026829376 8.03875612091842 0 5.00557377021934 0.0539964154578631 4.18194521978546 0 4.47338614486492 0 14.3155382698508 0.0272926427742564 23.4808772386584 4.54206152551174 9.43035125601764 0.679069333914562 31.5159555933573 53.9723413854309 CGCTTCCTACAGCTTC-1 31298 9631 8138.14431519192 30301.7175077909 8096 30268 NSCLC_P2
605943 0 0 2.51827428343405 4.29786246373046 0 0 1.46862638041516 1.60749106497181 0 0 0 0 0 0 0 3.43352517696103 0 3.33047781749415 0.500946293554366 0 0.152891353430609 3.0836526617269 0 0.212406428284075 0.624917614056169 6.56910906092953 0.00670913355916953 3.40422494795167 0 4.90488289903191 3.66687407969294 0.0138589813711196 0 1.72650500250492 0.0191656068723805 0.795521648672714 4.9211674792653 0.225803404392783 23.3983026829376 8.03875612091842 0 5.00557377021934 0.0539964154578631 4.18194521978546 0 4.47338614486492 0 14.3155382698508 0.0272926427742564 23.4808772386584 4.54206152551174 9.43035125601764 0.679069333914562 31.5159555933573 37.2410306989523 CGCTTCCTACAGCTTC-1 31298 9631 8138.14431519192 30301.7175077909 8166 30277 NSCLC_P2
606010 44.7759773618548 0 2.51827428343405 4.29786246373046 0 0 1.46862638041516 1.60749106497181 0 0 0 0.00851586073322153 0 0 0 3.43352517696103 0 3.33047781749415 0 0 0.152891353430609 3.0836526617269 0 0.212406428284075 0.624917614056169 6.56910906092953 0.00670913355916953 3.40422494795167 0 4.90488289903191 0 0.0138589813711196 0 1.72650500250492 0.0191656068723805 0.795521648672714 4.9211674792653 0.225803404392783 23.3983026829376 8.03875612091842 0 5.00557377021934 0.0539964154578631 4.18194521978546 0 4.47338614486492 0 14.3155382698508 0.0272926427742564 23.4808772386584 4.54206152551174 9.43035125601764 0.679069333914562 31.5159555933573 19.9335273368809 CGCTTCCTACAGCTTC-1 31298 9631 8138.14431519192 30301.7175077909 8145 30283 NSCLC_P2
606232 44.7759773618548 0 2.51827428343405 4.29786246373046 0 0 1.46862638041516 1.60749106497181 0 0 0 0.00851586073322153 8.48030218331399 0 0.0801437484421528 3.43352517696103 0 3.33047781749415 0.500946293554366 0 0.152891353430609 3.0836526617269 0 0.212406428284075 0.624917614056169 6.56910906092953 0.00670913355916953 3.40422494795167 0 4.90488289903191 3.66687407969294 0.0138589813711196 0 1.72650500250492 0.0191656068723805 0.795521648672714 4.9211674792653 0.225803404392783 23.3983026829376 8.03875612091842 0 5.00557377021934 0.0539964154578631 4.18194521978546 0 4.47338614486492 0 14.3155382698508 0.0272926427742564 23.4808772386584 4.54206152551174 9.43035125601764 0.679069333914562 31.5159555933573 43.9435965532594 CGCTTCCTACAGCTTC-1 31298 9631 8138.14431519192 30301.7175077909 8181 30292 NSCLC_P2
606283 44.7759773618548 0 0 4.29786246373046 0 3.27613876782556 1.46862638041516 0 0 0 0 0 8.48030218331399 0 0 3.43352517696103 0 0 0 0 0.152891353430609 3.0836526617269 0 0.212406428284075 0.624917614056169 6.56910906092953 0.00670913355916953 0 0 4.90488289903191 0 0.0138589813711196 0 1.72650500250492 0.0191656068723805 0.795521648672714 4.9211674792653 0.225803404392783 23.3983026829376 8.03875612091842 0 5.00557377021934 0.0539964154578631 4.18194521978546 0 4.47338614486492 0 14.3155382698508 0.0272926427742564 23.4808772386584 4.54206152551174 0 0.679069333914562 31.5159555933573 55.9939769587067 CGCTTCCTACAGCTTC-1 31298 9631 8138.14431519192 30301.7175077909 8083 30292 NSCLC_P2
606444 44.7759773618548 0 0 4.29786246373046 31.9533146094061 0 1.46862638041516 1.60749106497181 0 0 0 0 0 0 0 3.43352517696103 0 0 0 0 0.152891353430609 3.0836526617269 0 0.212406428284075 0.624917614056169 6.56910906092953 0.00670913355916953 0 0 4.90488289903191 0 0.0138589813711196 0 1.72650500250492 0.0191656068723805 0.795521648672714 4.9211674792653 0.225803404392783 23.3983026829376 8.03875612091842 0 5.00557377021934 0.0539964154578631 4.18194521978546 0 4.47338614486492 0 14.3155382698508 0.0272926427742564 23.4808772386584 4.54206152551174 0 0.679069333914562 31.5159555933573 39.2385303042568 CGCTTCCTACAGCTTC-1 31298 9631 8138.14431519192 30301.7175077909 8099 30299 NSCLC_P2
606582 44.7759773618548 0 2.51827428343405 4.29786246373046 31.9533146094061 0 1.46862638041516 0 0 0 0 0 0 0 0 3.43352517696103 0 0 0 0 0.152891353430609 3.0836526617269 0 0.212406428284075 0.624917614056169 6.56910906092953 0.00670913355916953 0 0 4.90488289903191 0 0.0138589813711196 0 1.72650500250492 0.0191656068723805 0.795521648672714 4.9211674792653 0.225803404392783 23.3983026829376 0 0 5.00557377021934 0.0539964154578631 0 0 4.47338614486492 0 14.3155382698508 0.0272926427742564 23.4808772386584 4.54206152551174 9.43035125601764 0.679069333914562 31.5159555933573 12.3569479308332 CGCTTCCTACAGCTTC-1 31298 9631 8138.14431519192 30301.7175077909 8126 30304 NSCLC_P2
606729 0 0 2.51827428343405 4.29786246373046 31.9533146094061 3.27613876782556 1.46862638041516 1.60749106497181 0 0 0 0 0 0 0 3.43352517696103 0 0 0 0 0.152891353430609 3.0836526617269 0 0.212406428284075 0.624917614056169 6.56910906092953 0.00670913355916953 0 0 4.90488289903191 0 0.0138589813711196 0 1.72650500250492 0.0191656068723805 0.795521648672714 4.9211674792653 0.225803404392783 23.3983026829376 8.03875612091842 0 5.00557377021934 0.0539964154578631 4.18194521978546 0 4.47338614486492 0 14.3155382698508 0.0272926427742564 23.4808772386584 4.54206152551174 0 0.679069333914562 31.5159555933573 10.1434077984346 CGCTTCCTACAGCTTC-1 31298 9631 8138.14431519192 30301.7175077909 8144 30310 NSCLC_P2
606800 44.7759773618548 0 2.51827428343405 4.29786246373046 0 3.27613876782556 1.46862638041516 1.60749106497181 0 0 0 0 8.48030218331399 0 0 3.43352517696103 0 0 0.500946293554366 0 0.152891353430609 3.0836526617269 0 0.212406428284075 0.624917614056169 6.56910906092953 0.00670913355916953 0 0 4.90488289903191 3.66687407969294 0.0138589813711196 0 1.72650500250492 0.0191656068723805 0.795521648672714 4.9211674792653 0.225803404392783 23.3983026829376 8.03875612091842 0 5.00557377021934 0.0539964154578631 4.18194521978546 0 4.47338614486492 0 14.3155382698508 0.0272926427742564 23.4808772386584 0 0 0.679069333914562 31.5159555933573 58.6221671272785 CGCTTCCTACAGCTTC-1 31298 9631 8138.14431519192 30301.7175077909 8195 30316 NSCLC_P2
606963 0 0 2.51827428343405 4.29786246373046 0 0 1.46862638041516 1.60749106497181 0 0 0 0 0 0 0 3.43352517696103 0 0 0.500946293554366 0 0.152891353430609 3.0836526617269 0 0.212406428284075 0.624917614056169 6.56910906092953 0.00670913355916953 3.40422494795167 0 4.90488289903191 3.66687407969294 0.0138589813711196 0 1.72650500250492 0.0191656068723805 0.795521648672714 4.9211674792653 0.225803404392783 23.3983026829376 8.03875612091842 0 5.00557377021934 0.0539964154578631 4.18194521978546 0 4.47338614486492 0 14.3155382698508 0 23.4808772386584 4.54206152551174 9.43035125601764 0.679069333914562 31.5159555933573 49.1917731844879 CGCTTCCTACAGCTTC-1 31298 9631 8138.14431519192 30301.7175077909 8182 30324 NSCLC_P2
607018 44.7759773618548 0 0 4.29786246373046 0 0 1.46862638041516 0 0 0 0 0.00851586073322153 0 0 0 3.43352517696103 0 0 0 0 0.152891353430609 3.0836526617269 0 0.212406428284075 0.624917614056169 6.56910906092953 0.00670913355916953 0 0 4.90488289903191 0 0.0138589813711196 3.71683059851911 0 0.0191656068723805 0.795521648672714 4.9211674792653 0.225803404392783 23.3983026829376 8.03875612091842 0 5.00557377021934 0.0539964154578631 0 0 4.47338614486492 0 14.3155382698508 0.0272926427742564 23.4808772386584 4.54206152551174 0 0.679069333914562 31.5159555933573 38.8849946925606 CGCTTCCTACAGCTTC-1 31298 9631 8138.14431519192 30301.7175077909 8107 30325 NSCLC_P2
607019 44.7759773618548 0 0 4.29786246373046 0 0 1.46862638041516 1.60749106497181 0 0 0 0 0 0 0 3.43352517696103 0 0 0.500946293554366 0 0.152891353430609 3.0836526617269 0 0.212406428284075 0.624917614056169 6.56910906092953 0.00670913355916953 3.40422494795167 0 4.90488289903191 3.66687407969294 0.0138589813711196 0 1.72650500250492 0.0191656068723805 0.795521648672714 4.9211674792653 0.225803404392783 23.3983026829376 8.03875612091842 0 5.00557377021934 0.0539964154578631 4.18194521978546 0 4.47338614486492 0 14.3155382698508 0.0272926427742564 23.4808772386584 0 0 0.679069333914562 31.5159555933573 32.6435775721802 CGCTTCCTACAGCTTC-1 31298 9631 8138.14431519192 30301.7175077909 8162 30324 NSCLC_P2
607047 0 0 0 4.29786246373046 31.9533146094061 3.27613876782556 1.46862638041516 0 0 0 0 0 0 0 0 3.43352517696103 0 0 0.500946293554366 0 0.152891353430609 3.0836526617269 0 0.212406428284075 0.624917614056169 6.56910906092953 0.00670913355916953 0 0 4.90488289903191 0 0.0138589813711196 0 1.72650500250492 0.0191656068723805 0.795521648672714 4.9211674792653 0.225803404392783 23.3983026829376 0 0 5.00557377021934 0.0539964154578631 4.18194521978546 0 4.47338614486492 0 14.3155382698508 0 23.4808772386584 4.54206152551174 9.43035125601764 0.679069333914562 31.5159555933573 58.4290823571891 CGCTTCCTACAGCTTC-1 31298 9631 8138.14431519192 30301.7175077909 8085 30326 NSCLC_P2
607268 44.7759773618548 0 0 4.29786246373046 0 3.27613876782556 1.46862638041516 0 0 0 0 0 0 0 0 3.43352517696103 0 0 0 0 0.152891353430609 3.0836526617269 0 0.212406428284075 0.624917614056169 6.56910906092953 0.00670913355916953 0 0 4.90488289903191 0 0.0138589813711196 3.71683059851911 0 0.0191656068723805 0.795521648672714 4.9211674792653 0.225803404392783 23.3983026829376 0 0 0 0.0539964154578631 0 0 4.47338614486492 0 14.3155382698508 0.0272926427742564 23.4808772386584 4.54206152551174 0 0.679069333914562 31.5159555933573 33.5395234918252 CGCTTCCTACAGCTTC-1 31298 9631 8138.14431519192 30301.7175077909 8134 30335 NSCLC_P2
607415 0 0 2.51827428343405 4.29786246373046 0 0 1.46862638041516 1.60749106497181 0 0 0 0 8.48030218331399 0 0 3.43352517696103 0 0 0.500946293554366 0 0.152891353430609 3.0836526617269 0 0.212406428284075 0.624917614056169 6.56910906092953 0.00670913355916953 0 0 4.90488289903191 0 0.0138589813711196 0 1.72650500250492 0.0191656068723805 0.795521648672714 4.9211674792653 0.225803404392783 23.3983026829376 8.03875612091842 0 5.00557377021934 0.0539964154578631 4.18194521978546 0 4.47338614486492 0 14.3155382698508 0 23.4808772386584 0 0 0.679069333914562 31.5159555933573 53.2691087030394 CGCTTCCTACAGCTTC-1 31298 9631 8138.14431519192 30301.7175077909 8173 30342 NSCLC_P2
607473 44.7759773618548 0 0 4.29786246373046 31.9533146094061 3.27613876782556 1.46862638041516 0 0 0 0 0.00851586073322153 8.48030218331399 0 0 3.43352517696103 0 0 0.500946293554366 0 0.152891353430609 3.0836526617269 0 0.212406428284075 0.624917614056169 6.56910906092953 0.00670913355916953 3.40422494795167 0 4.90488289903191 0 0.0138589813711196 3.71683059851911 1.72650500250492 0.0191656068723805 0.795521648672714 4.9211674792653 0.225803404392783 23.3983026829376 8.03875612091842 0 5.00557377021934 0.0539964154578631 4.18194521978546 0 4.47338614486492 0 14.3155382698508 0.0272926427742564 23.4808772386584 4.54206152551174 9.43035125601764 0.679069333914562 31.5159555933573 52.7950560934017 CGCTTCCTACAGCTTC-1 31298 9631 8138.14431519192 30301.7175077909 8111 30347 NSCLC_P2
607716 44.7759773618548 0 0 4.29786246373046 0 0 1.46862638041516 1.60749106497181 0 0 0 0 8.48030218331399 0 0 3.43352517696103 0 0 0.500946293554366 0 0.152891353430609 3.0836526617269 0 0.212406428284075 0.624917614056169 6.56910906092953 0.00670913355916953 3.40422494795167 0 4.90488289903191 3.66687407969294 0.0138589813711196 0 1.72650500250492 0.0191656068723805 0.795521648672714 4.9211674792653 0.225803404392783 23.3983026829376 8.03875612091842 0 5.00557377021934 0.0539964154578631 4.18194521978546 0 4.47338614486492 0 14.3155382698508 0.0272926427742564 23.4808772386584 0 0 0.679069333914562 31.5159555933573 59.2931923418975 CGCTTCCTACAGCTTC-1 31298 9631 8138.14431519192 30301.7175077909 8162 30356 NSCLC_P2
607742 44.7759773618548 0 0 4.29786246373046 0 0 1.46862638041516 1.60749106497181 0 0 0 0 0 0 0 3.43352517696103 0 0 0 0 0.152891353430609 3.0836526617269 0 0.212406428284075 0.624917614056169 6.56910906092953 0.00670913355916953 0 0 4.90488289903191 0 0.0138589813711196 0 0 0.0191656068723805 0.795521648672714 4.9211674792653 0.225803404392783 23.3983026829376 8.03875612091842 0 5.00557377021934 0.0539964154578631 0 0 4.47338614486492 0 14.3155382698508 0.0272926427742564 23.4808772386584 0 0 0.679069333914562 31.5159555933573 55.6228959514579 CGCTTCCTACAGCTTC-1 31298 9631 8138.14431519192 30301.7175077909 8132 30357 NSCLC_P2
449646 0 0 0 0 0 8.20517189167087 0 0 0 11.8221128996706 0 0.510115384172535 2.3307523530939 0 0 0 0 5.25485718537967 1.77611799793473 0 0 0 0 0 0 0 0 0 0 0 0 0 0 0 1.12763985763264 0 0 0.0250089729486145 0 0 0 0 0 0 0 0 0 0 0 0 0 6.18182742025814 0 0 58.0199458088311 CGCTTCGGCATACGCC-1 23625 21676 20477.7546808849 23572.7823566415 20483 23515 NSCLC_P2
449967 65.6150198678419 0 0 0 0 0 0 0 0 0 0 0 0 0 0 0 0 0 0 0 0.694872310008349 0 0 0.439552310288995 1.11270511390644 1.03625347850602 0 0 0 6.13136579734858 0 0 0 0 0 3.77135994456731 0 0.0250089729486145 9.69046368295935 0 0 0 14.1736598895082 0 0 0 0 12.8676561362072 0 20.3616891439506 0 0 0 36.581230792935 45.9461573077968 CGCTTCGGCATACGCC-1 23625 21676 20477.7546808849 23572.7823566415 20461 23530 NSCLC_P2
450018 0 0 0 0 0 8.20517189167087 0 0 0.128651422660945 0 0 0.510115384172535 0 0 0 0 0 5.25485718537967 1.77611799793473 0 0 0 0 0 0 0 0 0 0 0 0 0 0 0 1.12763985763264 0 0 0.0250089729486145 0 0 0 0 0 0 0 0 0 0 0 0 0 6.18182742025814 0 0 45.7420291585318 CGCTTCGGCATACGCC-1 23625 21676 20477.7546808849 23572.7823566415 20491 23529 NSCLC_P2
450193 0 0 0 0 0 8.20517189167087 0 0 0 11.8221128996706 0 0 0 0 0 0 0 5.25485718537967 0 0 0 0 0 0 0 0 0 0 0 0 0 0 0 0 0 0 0 0 9.69046368295935 0 0 0 0 0 0 0 0 0 0 0 0 6.18182742025814 0 0 59.875386749351 CGCTTCGGCATACGCC-1 23625 21676 20477.7546808849 23572.7823566415 20525 23536 NSCLC_P2
450381 65.6150198678419 0 0 9.88503315440333 0 8.20517189167087 0 0 0.128651422660945 0 0 0.510115384172535 0 0 0.222641897586681 28.7276190465502 0 5.25485718537967 1.77611799793473 0 0.694872310008349 4.38940822228299 0 0.439552310288995 1.11270511390644 0 1.46175857814219 4.28543746074852 0 0 3.39675017160754 0 3.05012131374453 0 0 3.77135994456731 8.29441588243907 0.0250089729486145 0 11.7664693370737 0 0 0 4.73898182820053 0 8.2612158750995 0 12.8676561362072 0 0 0 6.18182742025814 0 0 37.1731487723382 CGCTTCGGCATACGCC-1 23625 21676 20477.7546808849 23572.7823566415 20500 23543 NSCLC_P2
450595 0 0.0182616671743472 0 0 0 8.20517189167087 0 0 0 0 0 0.510115384172535 0 0 0 0 0 5.25485718537967 0 0 0 0 0 0.439552310288995 0 0 0 0 0 0 0 0 0 0 0 0 0 0.0250089729486145 9.69046368295935 0 0 0 0 0 0 0 0 12.8676561362072 0 0 0 0 0 0 20.9344894025733 CGCTTCGGCATACGCC-1 23625 21676 20477.7546808849 23572.7823566415 20487 23554 NSCLC_P2
450702 0 0 0 0 0 8.20517189167087 0 0 0 11.8221128996706 0 0.510115384172535 0 0 0 0 0 5.25485718537967 1.77611799793473 0 0.694872310008349 0 0 0 0 0 0 0 0 0 0 0 0 0 1.12763985763264 0 0 0.0250089729486145 9.69046368295935 0 0 0 0 0 0 0 0 0 0 0 0 6.18182742025814 0 0 34.1154233379958 CGCTTCGGCATACGCC-1 23625 21676 20477.7546808849 23572.7823566415 20508 23557 NSCLC_P2
451186 0 0 0 0 0 8.20517189167087 0 0 0 0 0 0.510115384172535 0 0 0 0 0 5.25485718537967 0 0 0 0 0 0 0 0 0 0 0 0 0 0 0 4.32817502844969 0 0 0 0.0250089729486145 9.69046368295935 0 0 0 0 0 0 0 0 0 0 0 0 0 0 0 36.7748449663841 CGCTTCGGCATACGCC-1 23625 21676 20477.7546808849 23572.7823566415 20441 23574 NSCLC_P2
451339 65.6150198678419 0 0 9.88503315440333 0 8.20517189167087 0 0 0.128651422660945 0 0 0.510115384172535 2.3307523530939 0 0 0 0 5.25485718537967 0 0 0.694872310008349 4.38940822228299 0 0 1.11270511390644 0 0 0 0 6.13136579734858 0 0 3.05012131374453 0 0 3.77135994456731 8.29441588243907 0.0250089729486145 9.69046368295935 0 0 0 0 0 0 8.2612158750995 0 0 0 20.3616891439506 0 0 0 36.581230792935 36.1906366604864 CGCTTCGGCATACGCC-1 23625 21676 20477.7546808849 23572.7823566415 20513 23581 NSCLC_P2
451371 65.6150198678419 0 0 0 0 8.20517189167087 0 0 0 0 0 0 0 0 0 0 0 5.25485718537967 1.77611799793473 0 0.694872310008349 0 0 0.439552310288995 1.11270511390644 0 0 0 0 0 0 0 0 0 1.12763985763264 0 0 0.0250089729486145 9.69046368295935 0 0 0 0 0 0 0 0 12.8676561362072 0 0 0 6.18182742025814 0 0 11.7243165329355 CGCTTCGGCATACGCC-1 23625 21676 20477.7546808849 23572.7823566415 20485 23582 NSCLC_P2
451428 0 0 0 9.88503315440333 0 0 0 0 0 0 0 0.510115384172535 2.3307523530939 0 0 0 0 0 0 0 0.694872310008349 4.38940822228299 0 0 1.11270511390644 0 0 0 0 6.13136579734858 0 0 0 0 0 3.77135994456731 0 0.0250089729486145 9.69046368295935 0 0 0 0 0 0 8.2612158750995 0 0 0 20.3616891439506 0 0 0 0 54.6290656784666 CGCTTCGGCATACGCC-1 23625 21676 20477.7546808849 23572.7823566415 20531 23585 NSCLC_P2
451567 0 0 0 0 0 8.20517189167087 0 0 0 11.8221128996706 0 0.510115384172535 0 0 0 0 0 5.25485718537967 0 0 0 0 0 0 0 0 0 0 0 0 0 0 0 0 0 0 0 0 0 0 0 0 0 0 0 0 0 0 0 0 0 0 0 0 29.9145492506955 CGCTTCGGCATACGCC-1 23625 21676 20477.7546808849 23572.7823566415 20452 23588 NSCLC_P2
451616 0 0 0 0 0 8.20517189167087 0 0 0 0 0 0.510115384172535 0 0 0 0 0 5.25485718537967 0 0 0 0 0 0.439552310288995 0 0 0 0 0 0 0 0 0 4.32817502844969 0 0 0 0 0 0 0 0 0 0 0 0 0 0 0 0 0 0 0 0 21.4272986467797 CGCTTCGGCATACGCC-1 23625 21676 20477.7546808849 23572.7823566415 20465 23590 NSCLC_P2
451638 65.6150198678419 0 0 9.88503315440333 0 0 0 4.10945190190738 0.128651422660945 11.8221128996706 0 0.510115384172535 2.3307523530939 0 0.222641897586681 0 0 0 0 0 0.694872310008349 4.38940822228299 0 0.439552310288995 1.11270511390644 0 0 0 0 6.13136579734858 0 0 3.05012131374453 0 0 3.77135994456731 8.29441588243907 0.0250089729486145 9.69046368295935 11.7664693370737 0 0 14.1736598895082 0 0 8.2612158750995 0 12.8676561362072 0 20.3616891439506 2.87035748639344 0 2.18035832125417 36.581230792935 52.0471078709497 CGCTTCGGCATACGCC-1 23625 21676 20477.7546808849 23572.7823566415 20429 23591 NSCLC_P2
451968 65.6150198678419 0 0 9.88503315440333 0 0 0 0 0.128651422660945 0 0 0.510115384172535 0 0 0 0 0 5.25485718537967 0 0 0.694872310008349 4.38940822228299 0 0.439552310288995 1.11270511390644 0 0 0 0 6.13136579734858 0 0 3.05012131374453 0 0 3.77135994456731 8.29441588243907 0.0250089729486145 9.69046368295935 0 0 0 0 0 0 8.2612158750995 0 12.8676561362072 0 20.3616891439506 0 0 0 36.581230792935 47.5816407566717 CGCTTCGGCATACGCC-1 23625 21676 20477.7546808849 23572.7823566415 20441 23603 NSCLC_P2
451995 0 0 0 0 0 8.20517189167087 0 0 0 11.8221128996706 0 0.510115384172535 2.3307523530939 0 0 0 0 5.25485718537967 1.77611799793473 0 0 0 0 0 0 0 0 4.28543746074852 0 0 0 0 0 0 1.12763985763264 0 0 0.0250089729486145 0 0 0 0 0 0 0 0 0 0 0 0 0 6.18182742025814 0 0 36.4181179079395 CGCTTCGGCATACGCC-1 23625 21676 20477.7546808849 23572.7823566415 20459 23604 NSCLC_P2
452112 0 0 0 0 0 8.20517189167087 0 0 0 0 0 0.510115384172535 0 0 0 0 0 5.25485718537967 1.77611799793473 0 0 0 0 0 0 0 0 0 0 0 0 0 0 0 0 0 0 0 0 0 0 0 0 0 0 0 0 0 0 0 0 6.18182742025814 0 0 39.2133068627221 CGCTTCGGCATACGCC-1 23625 21676 20477.7546808849 23572.7823566415 20495 23608 NSCLC_P2
452313 65.6150198678419 0 0 9.88503315440333 0 8.20517189167087 12.3093033542661 0 0.128651422660945 0 0 0.510115384172535 0 0 0.222641897586681 0 0 5.25485718537967 1.77611799793473 0 0.694872310008349 4.38940822228299 1.53222641687726 0 1.11270511390644 0 0 4.28543746074852 0 0 0 0 3.05012131374453 4.32817502844969 1.12763985763264 0 0 0.0250089729486145 0 11.7664693370737 0 0 0 0 0 8.2612158750995 0 12.8676561362072 0 0 0 6.18182742025814 0 0 54.5253696963985 CGCTTCGGCATACGCC-1 23625 21676 20477.7546808849 23572.7823566415 20511 23616 NSCLC_P2
452399 65.6150198678419 0 0 9.88503315440333 0 0 0 0 0.128651422660945 0 0 0.510115384172535 2.3307523530939 0 0.222641897586681 0 0 5.25485718537967 0 0 0.694872310008349 4.38940822228299 0 0.439552310288995 1.11270511390644 0 0 4.28543746074852 0 6.13136579734858 0 0 3.05012131374453 0 0 3.77135994456731 8.29441588243907 0.0250089729486145 9.69046368295935 11.7664693370737 0 0 0 0 0 8.2612158750995 0 12.8676561362072 0 20.3616891439506 0 0 0 0 54.6853332003567 CGCTTCGGCATACGCC-1 23625 21676 20477.7546808849 23572.7823566415 20447 23618 NSCLC_P2
452643 0 0 0 0 0 8.20517189167087 12.3093033542661 0 0 0 0.237588180496026 0.510115384172535 0 0 0 0 0 5.25485718537967 1.77611799793473 0 0 0 0 0 0 0 0 4.28543746074852 0 0 0 0 0 0 1.12763985763264 0 0 0.0250089729486145 9.69046368295935 0 0 0 0 4.73898182820053 0 0 0 0 0 0 0 6.18182742025814 0 0 53.2888903188521 CGCTTCGGCATACGCC-1 23625 21676 20477.7546808849 23572.7823566415 20475 23626 NSCLC_P2
655862 46.6316653775471 0.0322578683363003 0.0100572208019557 13.6999466387944 32.8359713308568 24.5329918732364 0 0.47009172198472 0.29327431173145 0 0.122102051050025 0.673620164940509 11.7868641706848 0.0238142013929084 0.0251530513388768 0 1.78357366576123 6.41744395542657 0 0 1.84845045585154 2.35871913252949 0.00805319255635819 1.36404907014829 5.04304706998063 2.70238296834015 0.0125175831911957 0 0.0189730756914897 6.25687847408303 0 0 0 0 0 3.84990302594174 4.34268497994014 6.45048219609314 12.305709923356 0 0.0655997275064227 0 8.19974434858061 0 0.35978131025743 0 0 32.250249596735 0.186979551867703 31.557913458426 0 0 0 57.8505314109915 58.0761041096081 CGCTTCTAGCATCTGA-1 33166 13963 12266.8075809173 32425.4101874295 12244 32372 NSCLC_P2
655909 0 0.0322578683363003 0.0100572208019557 0 32.8359713308568 24.5329918732364 22.2411441566006 0.47009172198472 0 0 0.122102051050025 0.673620164940509 11.7868641706848 0.0238142013929084 0 0 1.78357366576123 6.41744395542657 3.48318168367978 0 0 2.35871913252949 0.00805319255635819 1.36404907014829 5.04304706998063 0 0.0125175831911957 8.41257562741276 0.0189730756914897 0 5.59882531327001 0 0 0 7.01059217613085 0 4.34268497994014 0 12.305709923356 0 0.0655997275064227 0 0 0 0.35978131025743 0 3.44329613016078 0 0.186979551867703 0 0 14.5720032139389 7.00822411004656 0 50.4105546664155 CGCTTCTAGCATCTGA-1 33166 13963 12266.8075809173 32425.4101874295 12267 32375 NSCLC_P2
655949 0 0.0322578683363003 0.0100572208019557 0 32.8359713308568 24.5329918732364 22.2411441566006 0.47009172198472 0 0 0.122102051050025 0.673620164940509 11.7868641706848 0.0238142013929084 0 0 1.78357366576123 6.41744395542657 3.48318168367978 0 0 2.35871913252949 0 1.36404907014829 5.04304706998063 0 0.0125175831911957 8.41257562741276 0.0189730756914897 0 5.59882531327001 23.4850530387165 0 0 7.01059217613085 0 4.34268497994014 0 12.305709923356 0 0.0655997275064227 0 0 0 0.35978131025743 0 3.44329613016078 0 0.186979551867703 0 0 14.5720032139389 0 0 51.693096438466 CGCTTCTAGCATCTGA-1 33166 13963 12266.8075809173 32425.4101874295 12282 32376 NSCLC_P2
656378 46.6316653775471 0.0322578683363003 0.0100572208019557 13.6999466387944 0 24.5329918732364 0 0.47009172198472 0.29327431173145 0 0.122102051050025 0 11.7868641706848 0.0238142013929084 0.0251530513388768 20.1161294885117 1.78357366576123 6.41744395542657 3.48318168367978 0 1.84845045585154 2.35871913252949 0.00805319255635819 1.36404907014829 5.04304706998063 2.70238296834015 0.0125175831911957 8.41257562741276 0.0189730756914897 6.25687847408303 5.59882531327001 23.4850530387165 4.80418742310474 0 0 3.84990302594174 4.34268497994014 6.45048219609314 12.305709923356 19.013945629357 0.0655997275064227 0 0 7.60773921437076 0.35978131025743 0 3.44329613016078 32.250249596735 0.186979551867703 31.557913458426 0 0 0 57.8505314109915 54.8031947388972 CGCTTCTAGCATCTGA-1 33166 13963 12266.8075809173 32425.4101874295 12311 32393 NSCLC_P2
656533 46.6316653775471 0 0.0100572208019557 13.6999466387944 32.8359713308568 0 0 0.47009172198472 0.29327431173145 0 0 0 11.7868641706848 0.0238142013929084 0.0251530513388768 0 0 0 0 0 1.84845045585154 2.35871913252949 0.00805319255635819 0 5.04304706998063 2.70238296834015 0.0125175831911957 0 0.0189730756914897 6.25687847408303 0 0 0 0 0 3.84990302594174 4.34268497994014 6.45048219609314 12.305709923356 0 0.0655997275064227 0 8.19974434858061 0 0.35978131025743 0 0 32.250249596735 0.186979551867703 31.557913458426 0 0 0 57.8505314109915 38.3504831329819 CGCTTCTAGCATCTGA-1 33166 13963 12266.8075809173 32425.4101874295 12239 32399 NSCLC_P2
656678 46.6316653775471 0 0.0100572208019557 13.6999466387944 0 0 0 0.47009172198472 0 0 0 0 11.7868641706848 0.0238142013929084 0 0 0 0 0 0 1.84845045585154 2.35871913252949 0.00805319255635819 0 5.04304706998063 2.70238296834015 0.0125175831911957 0 0.0189730756914897 6.25687847408303 0 23.4850530387165 0 0 0 3.84990302594174 4.34268497994014 6.45048219609314 12.305709923356 0 0.0655997275064227 0 8.19974434858061 0 0.35978131025743 0 0 32.250249596735 0.186979551867703 31.557913458426 0 0 0 57.8505314109915 37.8333600674384 CGCTTCTAGCATCTGA-1 33166 13963 12266.8075809173 32425.4101874295 12298 32404 NSCLC_P2
656719 46.6316653775471 0.0322578683363003 0.0100572208019557 13.6999466387944 0 0 0 0.47009172198472 0 0 0.122102051050025 0 11.7868641706848 0.0238142013929084 0.0251530513388768 20.1161294885117 1.78357366576123 0 0 0 1.84845045585154 2.35871913252949 0.00805319255635819 0 5.04304706998063 2.70238296834015 0.0125175831911957 0 0.0189730756914897 6.25687847408303 0 0 4.80418742310474 0 0 3.84990302594174 4.34268497994014 6.45048219609314 12.305709923356 0 0.0655997275064227 0 8.19974434858061 0 0.35978131025743 0 0 32.250249596735 0.186979551867703 31.557913458426 0 0 0 57.8505314109915 55.9247315910319 CGCTTCTAGCATCTGA-1 33166 13963 12266.8075809173 32425.4101874295 12214 32407 NSCLC_P2
656774 46.6316653775471 0.0322578683363003 0.0100572208019557 13.6999466387944 0 0 0 0.47009172198472 0 0 0.122102051050025 0 11.7868641706848 0.0238142013929084 0.0251530513388768 20.1161294885117 1.78357366576123 0 0 1.94799298892403 1.84845045585154 2.35871913252949 0.00805319255635819 0 5.04304706998063 2.70238296834015 0.0125175831911957 0 0.0189730756914897 6.25687847408303 0 0 4.80418742310474 0 0 3.84990302594174 4.34268497994014 6.45048219609314 12.305709923356 19.013945629357 0.0655997275064227 11.466748123576 8.19974434858061 0 0.35978131025743 20.9462956552119 3.44329613016078 32.250249596735 0.186979551867703 31.557913458426 7.89672650060681 0 0 57.8505314109915 19.8636476104356 CGCTTCTAGCATCTGA-1 33166 13963 12266.8075809173 32425.4101874295 12278 32409 NSCLC_P2
657023 46.6316653775471 0 0.0100572208019557 13.6999466387944 32.8359713308568 0 0 0.47009172198472 0 0 0 0 11.7868641706848 0.0238142013929084 0 0 0 0 0 0 1.84845045585154 2.35871913252949 0.00805319255635819 0 5.04304706998063 2.70238296834015 0.0125175831911957 0 0.0189730756914897 6.25687847408303 0 0 0 0 0 3.84990302594174 4.34268497994014 6.45048219609314 12.305709923356 0 0.0655997275064227 0 8.19974434858061 0 0.35978131025743 0 0 32.250249596735 0.186979551867703 31.557913458426 0 0 0 57.8505314109915 11.2008379807925 CGCTTCTAGCATCTGA-1 33166 13963 12266.8075809173 32425.4101874295 12257 32420 NSCLC_P2
657183 46.6316653775471 0.0322578683363003 0.0100572208019557 13.6999466387944 0 0 0 0.47009172198472 0.29327431173145 0 0.122102051050025 0 11.7868641706848 0.0238142013929084 0.0251530513388768 0 0 0 0 0 1.84845045585154 2.35871913252949 0.00805319255635819 1.36404907014829 5.04304706998063 2.70238296834015 0.0125175831911957 0 0.0189730756914897 6.25687847408303 0 0 0 0 0 3.84990302594174 4.34268497994014 6.45048219609314 12.305709923356 0 0.0655997275064227 0 8.19974434858061 0 0.35978131025743 20.9462956552119 0 32.250249596735 0.186979551867703 31.557913458426 7.89672650060681 0 0 57.8505314109915 51.8319683642853 CGCTTCTAGCATCTGA-1 33166 13963 12266.8075809173 32425.4101874295 12215 32427 NSCLC_P2
657269 46.6316653775471 0.0322578683363003 0.0100572208019557 13.6999466387944 0 0 0 0.47009172198472 0 0 0 0 11.7868641706848 0.0238142013929084 0.0251530513388768 0 0 0 0 0 0 2.35871913252949 0.00805319255635819 0 5.04304706998063 2.70238296834015 0.0125175831911957 0 0.0189730756914897 6.25687847408303 0 0 0 0 0 3.84990302594174 4.34268497994014 6.45048219609314 12.305709923356 0 0.0655997275064227 0 0 0 0.35978131025743 0 0 32.250249596735 0.186979551867703 31.557913458426 0 0 0 57.8505314109915 30.9032004779102 CGCTTCTAGCATCTGA-1 33166 13963 12266.8075809173 32425.4101874295 12297 32432 NSCLC_P2
657325 46.6316653775471 0.0322578683363003 0.0100572208019557 13.6999466387944 32.8359713308568 0 0 0.47009172198472 0 0 0.122102051050025 0 11.7868641706848 0.0238142013929084 0.0251530513388768 0 0 0 0 0 1.84845045585154 2.35871913252949 0.00805319255635819 0 5.04304706998063 2.70238296834015 0.0125175831911957 0 0.0189730756914897 6.25687847408303 0 0 0 0 0 3.84990302594174 4.34268497994014 6.45048219609314 12.305709923356 0 0.0655997275064227 0 8.19974434858061 0 0.35978131025743 20.9462956552119 0 32.250249596735 0.186979551867703 31.557913458426 0 0 0 57.8505314109915 11.9208147140754 CGCTTCTAGCATCTGA-1 33166 13963 12266.8075809173 32425.4101874295 12276 32433 NSCLC_P2
657349 46.6316653775471 0.0322578683363003 0.0100572208019557 13.6999466387944 32.8359713308568 0 0 0.47009172198472 0 0 0.122102051050025 0 11.7868641706848 0.0238142013929084 0.0251530513388768 0 0 0 0 0 1.84845045585154 2.35871913252949 0.00805319255635819 0 5.04304706998063 2.70238296834015 0.0125175831911957 0 0.0189730756914897 6.25687847408303 0 0 0 0 0 3.84990302594174 4.34268497994014 6.45048219609314 12.305709923356 0 0.0655997275064227 0 8.19974434858061 0 0.35978131025743 20.9462956552119 0 32.250249596735 0.186979551867703 31.557913458426 0 0 0 57.8505314109915 33.52411570933 CGCTTCTAGCATCTGA-1 33166 13963 12266.8075809173 32425.4101874295 12235 32436 NSCLC_P2
657639 46.6316653775471 0 0.0100572208019557 13.6999466387944 0 0 0 0.47009172198472 0 0 0 0 11.7868641706848 0.0238142013929084 0.0251530513388768 0 0 0 0 0 1.84845045585154 2.35871913252949 0.00805319255635819 1.36404907014829 5.04304706998063 2.70238296834015 0.0125175831911957 0 0.0189730756914897 6.25687847408303 0 0 0 0 0 3.84990302594174 4.34268497994014 6.45048219609314 12.305709923356 0 0.0655997275064227 11.466748123576 8.19974434858061 0 0.35978131025743 0 0 32.250249596735 0.186979551867703 31.557913458426 0 0 0 57.8505314109915 23.9010031537045 CGCTTCTAGCATCTGA-1 33166 13963 12266.8075809173 32425.4101874295 12259 32448 NSCLC_P2
657778 46.6316653775471 0.0322578683363003 0.0100572208019557 13.6999466387944 32.8359713308568 24.5329918732364 0 0.47009172198472 0 0 0.122102051050025 0 11.7868641706848 0.0238142013929084 0.0251530513388768 20.1161294885117 1.78357366576123 0 0 0 1.84845045585154 2.35871913252949 0.00805319255635819 0 5.04304706998063 2.70238296834015 0.0125175831911957 0 0.0189730756914897 6.25687847408303 0 0 4.80418742310474 0 0 3.84990302594174 4.34268497994014 6.45048219609314 12.305709923356 19.013945629357 0.0655997275064227 11.466748123576 8.19974434858061 0 0.35978131025743 20.9462956552119 3.44329613016078 32.250249596735 0.186979551867703 31.557913458426 0 0 0 57.8505314109915 31.9186801455982 CGCTTCTAGCATCTGA-1 33166 13963 12266.8075809173 32425.4101874295 12281 32454 NSCLC_P2
657837 46.6316653775471 0 0.0100572208019557 13.6999466387944 32.8359713308568 0 0 0.47009172198472 0 0 0.122102051050025 0 11.7868641706848 0.0238142013929084 0 0 0 0 0 0 1.84845045585154 2.35871913252949 0.00805319255635819 0 5.04304706998063 2.70238296834015 0.0125175831911957 0 0.0189730756914897 6.25687847408303 0 0 0 0 0 3.84990302594174 4.34268497994014 6.45048219609314 12.305709923356 0 0.0655997275064227 0 8.19974434858061 0 0.35978131025743 0 0 32.250249596735 0.186979551867703 31.557913458426 0 0 0 57.8505314109915 55.9611994059322 CGCTTCTAGCATCTGA-1 33166 13963 12266.8075809173 32425.4101874295 12313 32457 NSCLC_P2
658080 46.6316653775471 0.0322578683363003 0.0100572208019557 13.6999466387944 32.8359713308568 0 0 0.47009172198472 0 0 0.122102051050025 0 11.7868641706848 0.0238142013929084 0 0 0 0 0 0 0 2.35871913252949 0.00805319255635819 0 5.04304706998063 2.70238296834015 0.0125175831911957 0 0.0189730756914897 6.25687847408303 0 0 0 0 0 3.84990302594174 4.34268497994014 6.45048219609314 12.305709923356 0 0.0655997275064227 0 8.19974434858061 0 0.35978131025743 0 0 32.250249596735 0.186979551867703 31.557913458426 0 0 0 57.8505314109915 46.960441811378 CGCTTCTAGCATCTGA-1 33166 13963 12266.8075809173 32425.4101874295 12245 32467 NSCLC_P2
658081 46.6316653775471 0 0.0100572208019557 13.6999466387944 32.8359713308568 0 0 0.47009172198472 0 0 0 0 11.7868641706848 0.0238142013929084 0 0 0 0 0 0 1.84845045585154 2.35871913252949 0.00805319255635819 0 5.04304706998063 2.70238296834015 0.0125175831911957 0 0.0189730756914897 6.25687847408303 0 0 0 5.92131011798465 0 3.84990302594174 4.34268497994014 6.45048219609314 12.305709923356 0 0.0655997275064227 0 8.19974434858061 0 0.35978131025743 0 0 32.250249596735 0.186979551867703 31.557913458426 0 0 0 57.8505314109915 48.98127474725 CGCTTCTAGCATCTGA-1 33166 13963 12266.8075809173 32425.4101874295 12291 32468 NSCLC_P2
658148 46.6316653775471 0.0322578683363003 0.0100572208019557 13.6999466387944 32.8359713308568 0 0 0.47009172198472 0 0 0.122102051050025 0.673620164940509 11.7868641706848 0.0238142013929084 0.0251530513388768 20.1161294885117 1.78357366576123 0 0 1.94799298892403 1.84845045585154 2.35871913252949 0.00805319255635819 0 5.04304706998063 2.70238296834015 0.0125175831911957 8.41257562741276 0.0189730756914897 6.25687847408303 5.59882531327001 0 4.80418742310474 5.92131011798465 0 3.84990302594174 4.34268497994014 6.45048219609314 12.305709923356 19.013945629357 0.0655997275064227 11.466748123576 8.19974434858061 7.60773921437076 0.35978131025743 0 3.44329613016078 32.250249596735 0.186979551867703 31.557913458426 0 0 7.00822411004656 57.8505314109915 44.7520843930074 CGCTTCTAGCATCTGA-1 33166 13963 12266.8075809173 32425.4101874295 12263 32470 NSCLC_P2
658421 46.6316653775471 0 0.0100572208019557 13.6999466387944 32.8359713308568 0 0 0.47009172198472 0 0 0 0 11.7868641706848 0.0238142013929084 0 0 0 0 0 0 1.84845045585154 2.35871913252949 0.00805319255635819 0 5.04304706998063 2.70238296834015 0.0125175831911957 0 0.0189730756914897 6.25687847408303 0 0 0 0 0 3.84990302594174 4.34268497994014 6.45048219609314 12.305709923356 0 0.0655997275064227 0 0 0 0.35978131025743 0 0 32.250249596735 0.186979551867703 31.557913458426 0 0 0 57.8505314109915 57.8234185070463 CGCTTCTAGCATCTGA-1 33166 13963 12266.8075809173 32425.4101874295 12272 32483 NSCLC_P2
427929 0 0 1.07482047018102 0 0 0 0 0 0 0 0 0 7.24226739599452 0 0 0 0 0 0 0 0.818964948555275 0 0 0 1.78657233098157 0 0 0 0 4.34941938364033 0 0.0341115586806461 0 0 0 0 0 0.613317735962623 5.96905232566596 0 0 5.10836257083279 0.169568386769912 0 0.0761732100256598 7.60954966591073 0 12.9449508665073 0 15.6793018561824 0 0 0 0 48.1100281002688 CGCTTGATCTCGCAGC-1 22941 19424 18312.2719979371 22750.6586409084 18324 22704 NSCLC_P2
428148 41.4437969614339 0 1.07482047018102 13.7167053006758 3.3024992558438 0 0 0 0.193579753095891 0 0 0 7.24226739599452 0.000940842891217591 0 0 0 0 0 0 0 4.42527475570375 0 0 1.78657233098157 3.10776060120204 0 0 0 4.34941938364033 0 0.0341115586806461 0 0 0 2.39348881295498 6.38837396365039 0.613317735962623 5.96905232566596 11.6284216983464 0 5.10836257083279 0.169568386769912 0 0.0761732100256598 7.60954966591073 0.131062529799313 12.9449508665073 0.980983149539232 15.6793018561824 0 0 0 32.1462767212483 36.0462568609191 CGCTTGATCTCGCAGC-1 22941 19424 18312.2719979371 22750.6586409084 18307 22715 NSCLC_P2
428305 41.4437969614339 0 1.07482047018102 13.7167053006758 3.3024992558438 13.2492793384794 0 6.5421277299208 0.193579753095891 0 0 0 7.24226739599452 0.000940842891217591 0 0 0 2.72179123053058 0 0 0.818964948555275 4.42527475570375 2.88650621089773 0 1.78657233098157 0 0 4.32052879304972 4.19107107069959 4.34941938364033 4.52344558099993 0.0341115586806461 3.54008063194639 0 0 2.39348881295498 6.38837396365039 0.613317735962623 5.96905232566596 11.6284216983464 3.06907487652883 5.10836257083279 0.169568386769912 5.12192059026833 0.0761732100256598 7.60954966591073 0.131062529799313 12.9449508665073 0.980983149539232 15.6793018561824 0 6.67975151983839 3.08086508489712 32.1462767212483 35.997991801696 CGCTTGATCTCGCAGC-1 22941 19424 18312.2719979371 22750.6586409084 18322 22716 NSCLC_P2
428569 41.4437969614339 0 1.07482047018102 13.7167053006758 3.3024992558438 0 0 0 0.193579753095891 0 0 0 7.24226739599452 0 0 0 0 0 0 0 0 4.42527475570375 2.88650621089773 0 1.78657233098157 0 0 0 4.19107107069959 4.34941938364033 0 0.0341115586806461 0 0 0 2.39348881295498 6.38837396365039 0.613317735962623 5.96905232566596 11.6284216983464 0 5.10836257083279 0.169568386769912 5.12192059026833 0 7.60954966591073 0 12.9449508665073 0.980983149539232 15.6793018561824 0 0 0 32.1462767212483 35.7989175070119 CGCTTGATCTCGCAGC-1 22941 19424 18312.2719979371 22750.6586409084 18335 22723 NSCLC_P2
428626 41.4437969614339 0 1.07482047018102 0 0 0 0 0 0 0 0 0 7.24226739599452 0.000940842891217591 0 0 0 0 0 0 0 0 0 0 1.78657233098157 0 0 0 4.19107107069959 0 0 0.0341115586806461 0 0 0 2.39348881295498 0 0.613317735962623 5.96905232566596 0 0 0 0.169568386769912 0 0 0 0 12.9449508665073 0 15.6793018561824 0 0 0 0 54.7732565900655 CGCTTGATCTCGCAGC-1 22941 19424 18312.2719979371 22750.6586409084 18363 22730 NSCLC_P2
428813 41.4437969614339 0 1.07482047018102 13.7167053006758 0 0 0 0 0 0 0 0 7.24226739599452 0.000940842891217591 0 0 0 0 0 0 0 4.42527475570375 0 0 1.78657233098157 0 0 0 4.19107107069959 4.34941938364033 0 0.0341115586806461 0 0 0 2.39348881295498 6.38837396365039 0.613317735962623 5.96905232566596 11.6284216983464 0 5.10836257083279 0.169568386769912 0 0.0761732100256598 7.60954966591073 0 12.9449508665073 0.980983149539232 15.6793018561824 0 0 0 32.1462767212483 37.185631072456 CGCTTGATCTCGCAGC-1 22941 19424 18312.2719979371 22750.6586409084 18346 22735 NSCLC_P2
429031 41.4437969614339 0 1.07482047018102 13.7167053006758 3.3024992558438 13.2492793384794 0 6.5421277299208 0.193579753095891 0 0 0 7.24226739599452 0.000940842891217591 0 0 0 0 1.76711339127873 0 0.818964948555275 4.42527475570375 0 0 1.78657233098157 0 0 0 4.19107107069959 4.34941938364033 4.52344558099993 0.0341115586806461 0 0 1.88905237663971 2.39348881295498 6.38837396365039 0.613317735962623 5.96905232566596 11.6284216983464 0 5.10836257083279 0.169568386769912 0 0.0761732100256598 7.60954966591073 0.131062529799313 12.9449508665073 0.980983149539232 15.6793018561824 0 0 3.08086508489712 32.1462767212483 51.3894970066594 CGCTTGATCTCGCAGC-1 22941 19424 18312.2719979371 22750.6586409084 18262 22740 NSCLC_P2
429032 41.4437969614339 0 1.07482047018102 13.7167053006758 0 0 0 0 0.193579753095891 0 0 0 7.24226739599452 0.000940842891217591 0 0 0 0 0 0 0 4.42527475570375 0 0 1.78657233098157 0 0 0 4.19107107069959 4.34941938364033 4.52344558099993 0.0341115586806461 0 0 0 2.39348881295498 6.38837396365039 0.613317735962623 5.96905232566596 0 0 5.10836257083279 0.169568386769912 0 0 7.60954966591073 0.131062529799313 12.9449508665073 0.980983149539232 15.6793018561824 0 0 0 32.1462767212483 13.1812294125629 CGCTTGATCTCGCAGC-1 22941 19424 18312.2719979371 22750.6586409084 18323 22743 NSCLC_P2
429369 41.4437969614339 0 1.07482047018102 13.7167053006758 0 0 0 0 0.193579753095891 0 0 0 7.24226739599452 0.000940842891217591 0.124062218258114 19.417138759287 0 0 1.76711339127873 0 0.818964948555275 4.42527475570375 0 0 1.78657233098157 0 1.46100104194956 4.32052879304972 0 4.34941938364033 4.52344558099993 0.0341115586806461 3.54008063194639 0 0 2.39348881295498 6.38837396365039 0.613317735962623 5.96905232566596 11.6284216983464 0 5.10836257083279 0.169568386769912 5.12192059026833 0 7.60954966591073 0 12.9449508665073 0.980983149539232 15.6793018561824 0 0 0 0 48.7464606844356 CGCTTGATCTCGCAGC-1 22941 19424 18312.2719979371 22750.6586409084 18361 22752 NSCLC_P2
429419 41.4437969614339 0 1.07482047018102 13.7167053006758 0 0 0 0 0.193579753095891 0 0 0 7.24226739599452 0.000940842891217591 0 0 0 0 0 0 0 4.42527475570375 0 0 1.78657233098157 0 0 0 4.19107107069959 4.34941938364033 4.52344558099993 0.0341115586806461 0 0 0 2.39348881295498 6.38837396365039 0.613317735962623 5.96905232566596 11.6284216983464 0 5.10836257083279 0.169568386769912 0 0.0761732100256598 7.60954966591073 0 12.9449508665073 0.980983149539232 15.6793018561824 0 0 0 32.1462767212483 21.3142473582001 CGCTTGATCTCGCAGC-1 22941 19424 18312.2719979371 22750.6586409084 18291 22752 NSCLC_P2
429733 41.4437969614339 0 1.07482047018102 13.7167053006758 3.3024992558438 0 0 6.5421277299208 0.193579753095891 0 0 0 7.24226739599452 0.000940842891217591 0 0 0 0 0 0 0 4.42527475570375 0 0 1.78657233098157 0 0 0 0 4.34941938364033 0 0.0341115586806461 0 0 0 2.39348881295498 6.38837396365039 0.613317735962623 5.96905232566596 0 0 5.10836257083279 0.169568386769912 0 0 7.60954966591073 0 12.9449508665073 0 15.6793018561824 0 0 0 32.1462767212483 46.9240124183768 CGCTTGATCTCGCAGC-1 22941 19424 18312.2719979371 22750.6586409084 18267 22763 NSCLC_P2
429903 41.4437969614339 0 1.07482047018102 0 0 0 0 0 0 0 0 0 7.24226739599452 0 0 0 0 0 0 0 0 0 0 0 1.78657233098157 0 0 0 0 0 0 0.0341115586806461 0 0 0 0 0 0.613317735962623 5.96905232566596 0 0 0 0.169568386769912 0 0 0 0 12.9449508665073 0 15.6793018561824 0 0 0 32.1462767212483 36.8237177548122 CGCTTGATCTCGCAGC-1 22941 19424 18312.2719979371 22750.6586409084 18283 22773 NSCLC_P2
429904 41.4437969614339 0 1.07482047018102 13.7167053006758 0 0 0 0 0 0 0 0 7.24226739599452 0 0 0 0 0 0 0 0.818964948555275 4.42527475570375 0 0 1.78657233098157 0 0 0 4.19107107069959 4.34941938364033 4.52344558099993 0.0341115586806461 0 0 0 2.39348881295498 6.38837396365039 0.613317735962623 5.96905232566596 0 0 5.10836257083279 0.169568386769912 0 0 7.60954966591073 0 12.9449508665073 0 15.6793018561824 0 0 0 32.1462767212483 23.7802576101865 CGCTTGATCTCGCAGC-1 22941 19424 18312.2719979371 22750.6586409084 18296 22768 NSCLC_P2
430065 0 0 1.07482047018102 0 3.3024992558438 0 0 0 0 0 0 0 7.24226739599452 0.000940842891217591 0 0 0 0 0 0 0.818964948555275 4.42527475570375 0 0 1.78657233098157 0 0 0 4.19107107069959 4.34941938364033 0 0.0341115586806461 0 0 0 2.39348881295498 0 0.613317735962623 5.96905232566596 0 0 5.10836257083279 0.169568386769912 0 0 7.60954966591073 0 12.9449508665073 0 15.6793018561824 0 0 0 32.1462767212483 42.676799032407 CGCTTGATCTCGCAGC-1 22941 19424 18312.2719979371 22750.6586409084 18348 22774 NSCLC_P2
430209 41.4437969614339 0 1.07482047018102 0 3.3024992558438 0 0 6.5421277299208 0 0 0 0 7.24226739599452 0.000940842891217591 0 0 0 0 0 0 0 0 0 0 1.78657233098157 0 0 0 4.19107107069959 4.34941938364033 0 0.0341115586806461 0 0 0 2.39348881295498 6.38837396365039 0.613317735962623 5.96905232566596 0 0 5.10836257083279 0.169568386769912 0 0 7.60954966591073 0 12.9449508665073 0 15.6793018561824 0 0 0 32.1462767212483 29.8112280121063 CGCTTGATCTCGCAGC-1 22941 19424 18312.2719979371 22750.6586409084 18307 22780 NSCLC_P2
431031 41.4437969614339 0 1.07482047018102 13.7167053006758 3.3024992558438 0 0 6.5421277299208 0.193579753095891 0 0 0 7.24226739599452 0.000940842891217591 0 0 0 0 0 0 0 4.42527475570375 0 0 1.78657233098157 3.10776060120204 0 0 0 4.34941938364033 0 0.0341115586806461 0 0 0 2.39348881295498 6.38837396365039 0.613317735962623 5.96905232566596 0 0 5.10836257083279 0.169568386769912 0 0.0761732100256598 7.60954966591073 0.131062529799313 12.9449508665073 0.980983149539232 15.6793018561824 0 0 0 32.1462767212483 57.3536291140314 CGCTTGATCTCGCAGC-1 22941 19424 18312.2719979371 22750.6586409084 18323 22807 NSCLC_P2
251965 36.4224803964521 0 0.230956919650734 0 2.52153884257597 9.49288800497186 2.89504173758631 0.220369478046709 0.0372740840364488 8.13439389473842 0 0.0268255947933055 0 0.14140654125969 0.0543189192356837 7.30264614781049 0.0800477509124227 1.53000779390672 0.619357826399159 0.0106782418437858 0 2.74487771833864 0 0.574411461710999 0.707321556576245 0.168563337022479 0.0727083267552824 0 0.690721565498629 1.71398324268253 2.2387040948128 0.239593769211761 0 1.10348739706252 0 0.542707367288376 3.94777149293523 0 5.42448791030581 6.36244691172143 0.208168708371935 3.72995863444911 1.3076300739123 3.06602686273748 0.456167527740364 4.69818047521006 0 5.73565497205306 0.938117979479859 10.3685168714525 0 0 1.99543211868279 16.3599580898985 56.9680443056273 CGCTTGATGTACTTAC-1 11850 19869 19490.4952882303 11890.3442032378 19504 11835 NSCLC_P2
252316 0 0 0.230956919650734 0 2.52153884257597 9.49288800497186 2.89504173758631 0.220369478046709 0 8.13439389473842 0 0.0268255947933055 0 0 0 0 0.0800477509124227 1.53000779390672 0.619357826399159 0 0 0 0 0 0 0 0.0727083267552824 5.43815050352846 0 1.71398324268253 0 0.239593769211761 0 1.10348739706252 0 0 3.94777149293523 0 5.42448791030581 0 0 0 0 0 0 0 1.26473257619314 5.73565497205306 0 0 0 6.15402829938353 1.99543211868279 16.3599580898985 48.2195702554383 CGCTTGATGTACTTAC-1 11850 19869 19490.4952882303 11890.3442032378 19521 11853 NSCLC_P2
252435 0 0 0.230956919650734 0 0 9.49288800497186 2.89504173758631 0 0 0 0 0 0 0 0 0 0.0800477509124227 1.53000779390672 0.619357826399159 0 0 0 0 0 0 0 0 5.43815050352846 0 0 2.2387040948128 0.239593769211761 0 1.10348739706252 2.11339107115956 0 0 0 5.42448791030581 0 0 0 0 0 0 0 0 0 0 0 0 6.15402829938353 0 0 48.2355399016712 CGCTTGATGTACTTAC-1 11850 19869 19490.4952882303 11890.3442032378 19453 11860 NSCLC_P2
252436 0 0 0.230956919650734 0 2.52153884257597 9.49288800497186 2.89504173758631 0 0 8.13439389473842 0 0 0 0 0 0 0.0800477509124227 1.53000779390672 0.619357826399159 0 0 0 0 0 0 0 0.0727083267552824 5.43815050352846 0.690721565498629 0 2.2387040948128 0.239593769211761 0 1.10348739706252 2.11339107115956 0 3.94777149293523 0 5.42448791030581 0 0 0 0 0 0 0 0 5.73565497205306 0 0 0 0 0 16.3599580898985 39.535838957387 CGCTTGATGTACTTAC-1 11850 19869 19490.4952882303 11890.3442032378 19464 11861 NSCLC_P2
252518 0 0 0.230956919650734 0 0 9.49288800497186 2.89504173758631 0.220369478046709 0 8.13439389473842 0 0.0268255947933055 0 0 0 0 0 1.53000779390672 0.619357826399159 0 0 0 0 0 0 0 0.0727083267552824 5.43815050352846 0.690721565498629 1.71398324268253 0 0.239593769211761 0 1.10348739706252 2.11339107115956 0.542707367288376 0 0 5.42448791030581 0 0 0 0 0 0.456167527740364 0 0 5.73565497205306 0 0 0 6.15402829938353 1.99543211868279 0 26.3871408406292 CGCTTGATGTACTTAC-1 11850 19869 19490.4952882303 11890.3442032378 19492 11864 NSCLC_P2
252658 0 0 0.230956919650734 0 0 9.49288800497186 2.89504173758631 0 0 0 0.107855603697002 0.0268255947933055 0 0 0 0 0.0800477509124227 1.53000779390672 0.619357826399159 0.0106782418437858 0 0 0 0 0 0 0.0727083267552824 0 0 0 2.2387040948128 0.239593769211761 3.56583261943583 1.10348739706252 2.11339107115956 0 3.94777149293523 0 0 0 0 0 0 0 0 0 0 0 0 0 0 6.15402829938353 1.99543211868279 0 51.2835314987168 CGCTTGATGTACTTAC-1 11850 19869 19490.4952882303 11890.3442032378 19443 11871 NSCLC_P2
253000 36.4224803964521 0 0.230956919650734 0 0 9.49288800497186 2.89504173758631 0 0.0372740840364488 8.13439389473842 0.107855603697002 0.0268255947933055 0 0 0.0543189192356837 0 0.0800477509124227 1.53000779390672 0.619357826399159 0.0106782418437858 0 0 0 0 0 0 0.0727083267552824 0 0.690721565498629 0 0 0.239593769211761 0 1.10348739706252 2.11339107115956 0.542707367288376 3.94777149293523 0 5.42448791030581 0 0.208168708371935 3.72995863444911 0 3.06602686273748 0.456167527740364 4.69818047521006 1.26473257619314 5.73565497205306 0.938117979479859 0 0 6.15402829938353 1.99543211868279 0 51.5058619028246 CGCTTGATGTACTTAC-1 11850 19869 19490.4952882303 11890.3442032378 19542 11890 NSCLC_P2
253052 36.4224803964521 0 0 0 0 0 2.89504173758631 0 0.0372740840364488 0 0 0.0268255947933055 0 0 0.0543189192356837 7.30264614781049 0.0800477509124227 1.53000779390672 0.619357826399159 0.0106782418437858 0 0 0 0 0 0 0.0727083267552824 0 0.690721565498629 0 0 0 0 1.10348739706252 0 0.542707367288376 3.94777149293523 0 0 0 0.208168708371935 0 0 0 0 4.69818047521006 0 0 0.938117979479859 0 0 0 0 16.3599580898985 30.6107148019922 CGCTTGATGTACTTAC-1 11850 19869 19490.4952882303 11890.3442032378 19460 11893 NSCLC_P2
253267 0 0 0.230956919650734 0 0 9.49288800497186 2.89504173758631 0 0.0372740840364488 8.13439389473842 0.107855603697002 0.0268255947933055 0 0 0 0 0.0800477509124227 1.53000779390672 0.619357826399159 0 0 0 0 0 0 0 0.0727083267552824 5.43815050352846 0.690721565498629 0 0 0.239593769211761 0 1.10348739706252 0 0.542707367288376 3.94777149293523 9.52197085747224 0 6.36244691172143 0 0 0 3.06602686273748 0 4.69818047521006 0 5.73565497205306 0 0 0 6.15402829938353 0 0 15.6521746562348 CGCTTGATGTACTTAC-1 11850 19869 19490.4952882303 11890.3442032378 19485 11905 NSCLC_P2
253466 0 0 0 0 0 9.49288800497186 2.89504173758631 0 0.0372740840364488 0 0 0.0268255947933055 0 0 0 0 0.0800477509124227 1.53000779390672 0 0 0 0 0 0 0 0 0.0727083267552824 0 0.690721565498629 0 2.2387040948128 0 0 1.10348739706252 0 0 0 0 0 0 0 0 0 0 0 4.69818047521006 0 0 0 0 0 0 0 0 28.6058556506068 CGCTTGATGTACTTAC-1 11850 19869 19490.4952882303 11890.3442032378 19505 11915 NSCLC_P2
253523 0 0 0.230956919650734 0 0 9.49288800497186 2.89504173758631 0 0.0372740840364488 8.13439389473842 0 0.0268255947933055 0 0 0 0 0.0800477509124227 1.53000779390672 0.619357826399159 0 0 0 0 0 0 0 0.0727083267552824 5.43815050352846 0 0 0 0.239593769211761 0 1.10348739706252 0 0 0 0 0 0 0 0 0 0 0 0 0 5.73565497205306 0 0 0 6.15402829938353 0 0 57.5727125295531 CGCTTGATGTACTTAC-1 11850 19869 19490.4952882303 11890.3442032378 19440 11918 NSCLC_P2
253572 36.4224803964521 0 0.230956919650734 0 0 0 2.89504173758631 0 0.0372740840364488 0 0.107855603697002 0.0268255947933055 0 0.14140654125969 0 0 0.0800477509124227 1.53000779390672 0.619357826399159 0.0106782418437858 0 0 0 0 0 0.168563337022479 0.0727083267552824 0 0.690721565498629 0 0 0.239593769211761 3.56583261943583 1.10348739706252 0 0.542707367288376 3.94777149293523 0 0 0 0 0 0 3.06602686273748 0 4.69818047521006 0 0 0.938117979479859 0 5.3324989323074 0 1.99543211868279 0 43.2599059442987 CGCTTGATGTACTTAC-1 11850 19869 19490.4952882303 11890.3442032378 19459 11920 NSCLC_P2
253573 36.4224803964521 0 0.230956919650734 0 0 9.49288800497186 2.89504173758631 0 0.0372740840364488 0 0.107855603697002 0.0268255947933055 0 0.14140654125969 0.0543189192356837 7.30264614781049 0.0800477509124227 1.53000779390672 0.619357826399159 0.0106782418437858 0 2.74487771833864 0 0.574411461710999 0.707321556576245 0 0.0727083267552824 0 0.690721565498629 0 2.2387040948128 0.239593769211761 0 1.10348739706252 0 0.542707367288376 3.94777149293523 0 0 6.36244691172143 0.208168708371935 3.72995863444911 0 3.06602686273748 0.456167527740364 4.69818047521006 0 5.73565497205306 0.938117979479859 0 0 0 0 16.3599580898985 31.6745559163146 CGCTTGATGTACTTAC-1 11850 19869 19490.4952882303 11890.3442032378 19477 11919 NSCLC_P2
253827 0 0 0.230956919650734 0 0 9.49288800497186 2.89504173758631 0 0 8.13439389473842 0 0.0268255947933055 0 0 0 0 0.0800477509124227 1.53000779390672 0 0 0 0 0 0 0 0 0 5.43815050352846 0 0 0 0.239593769211761 0 1.10348739706252 0 0 0 0 0 0 0 0 0 0 0 0 0 0 0 0 0 6.15402829938353 0 0 44.1363496467349 CGCTTGATGTACTTAC-1 11850 19869 19490.4952882303 11890.3442032378 19484 11934 NSCLC_P2
253843 0 0 0 0 0 0 0 0 0 0 0 0.0268255947933055 0 0 0 0 0.0800477509124227 1.53000779390672 0 0 0 0 0 0.574411461710999 0 0 0.0727083267552824 0 0 0 2.2387040948128 0 0 1.10348739706252 0 0 0 0 0 0 0 0 0 0 0 4.69818047521006 0 0 0 0 0 0 0 0 48.2166762132799 CGCTTGATGTACTTAC-1 11850 19869 19490.4952882303 11890.3442032378 19506 11936 NSCLC_P2
253986 0 0 0.230956919650734 0 0 9.49288800497186 2.89504173758631 0 0 8.13439389473842 0 0.0268255947933055 0 0 0 0 0.0800477509124227 1.53000779390672 0.619357826399159 0 0 0 0 0 0 0 0.0727083267552824 5.43815050352846 0 0 0 0.239593769211761 0 1.10348739706252 0 0 0 0 0 0 0 0 0 0 0 0 0 0 0 0 0 0 0 0 54.0475096131481 CGCTTGATGTACTTAC-1 11850 19869 19490.4952882303 11890.3442032378 19484 11944 NSCLC_P2
573881 44.9995306745889 0 0 0 0 0 0 0 0 0 0 0 0 0 0 0 0 5.44458310410702 0 0 0 0 0 0.0966070713569974 0 0 0 0 0.445208361970035 0 0 0 0 0 0 0 4.8203910493311 0 0 0 0 0 0 0 0 0 0 0 0 0 0 0 0 0 54.1087807920131 CGCTTGATTGCCTGCG-1 29352 16703 15212.0802375295 28863.6435494288 15205 28810 NSCLC_P2
574115 0 0 0.0639280986145306 0 0 21.9557992557524 0 1.06096528873185 0 25.5913897916312 0 0 18.8436315577174 0 0 0 0 0 0 0 0 0 0 0.0966070713569974 1.50800002486031 0 0 0 0 5.1071152782408 0 12.2353532399798 0 0 0 0 4.8203910493311 6.85099595231523 10.9572897854894 0 0 0 0 0 0 0 0 27.6499222116214 0 24.2912769178431 0 0 0 0 55.8940892916444 CGCTTGATTGCCTGCG-1 29352 16703 15212.0802375295 28863.6435494288 15247 28820 NSCLC_P2
574332 44.9995306745889 0 0 0 0 0 0 0 0 0 0 0 0 0 0 0 1.1688881992964 5.44458310410702 0 0 0 0 0 0.0966070713569974 0 0 0 0 0 0 0 0 0 0 0 0 0 0 0 0 0 0 0 0 0 0 0 0 0 0 0 0 0 0 30.7250754478016 CGCTTGATTGCCTGCG-1 29352 16703 15212.0802375295 28863.6435494288 15204 28834 NSCLC_P2
574403 44.9995306745889 0 0.0639280986145306 0 0 0 0 1.06096528873185 0.00893174252413789 0 0 0 18.8436315577174 0 0 0 0 5.44458310410702 0 0 0 4.73154946976568 0 0.0966070713569974 1.50800002486031 3.6259625065487 0 0 0.445208361970035 5.1071152782408 0 12.2353532399798 0 0 0 3.61512889290271 4.8203910493311 6.85099595231523 10.9572897854894 0 0 0 0 0 0 7.73410260724961 0 27.6499222116214 0 24.2912769178431 0 0 0 0 40.0064805547023 CGCTTGATTGCCTGCG-1 29352 16703 15212.0802375295 28863.6435494288 15241 28836 NSCLC_P2
574529 44.9995306745889 0 0.0639280986145306 0 0 0 0 0 0 0 0 0 0 0 0 0 0 5.44458310410702 0 0 0 0 0 0.0966070713569974 1.50800002486031 0 0 0 0 0 0 0 0 0 0 0 4.8203910493311 0 10.9572897854894 0 0 0 0 0 0 0 0 0 0 0 0 0 0 0 26.5798818276311 CGCTTGATTGCCTGCG-1 29352 16703 15212.0802375295 28863.6435494288 15226 28841 NSCLC_P2
574587 0 0 0.0639280986145306 0 0 0 0 0 0.00893174252413789 0 0 0 0 0 0 0 1.1688881992964 5.44458310410702 0 0 0 0 0 0.0966070713569974 0 0 0 0 0.445208361970035 0 0 0 0 0 0 0 0 0 0 0 0 0 0 0 0 0 0 0 0 0 0 0 0 0 54.522192477759 CGCTTGATTGCCTGCG-1 29352 16703 15212.0802375295 28863.6435494288 15264 28847 NSCLC_P2
574779 44.9995306745889 0 0 0 0 0 0 0 0.00893174252413789 0 0 0 0 0 0 0 0 5.44458310410702 0 0 0 0 0 0.0966070713569974 1.50800002486031 0 0 0 0.445208361970035 0 0 0 0 0 0 0 4.8203910493311 0 0 0 0 0 0 0 0 0 0 0 0 0 0 0 0 0 26.0656557457607 CGCTTGATTGCCTGCG-1 29352 16703 15212.0802375295 28863.6435494288 15237 28856 NSCLC_P2
574885 0 0 0 0 29.5951980669485 0 0 0 0 25.5913897916312 0 0 0 0 0 0 0 5.44458310410702 2.87940434814812 0 0 0 0 0.0966070713569974 0 0 0 7.08795685188687 0 0 0 0 0 0 5.69015816813414 0 0 0 0 0 0 0 0 0 0 0 0 0 0 0 0 0 0 0 3.64443280929992 CGCTTGATTGCCTGCG-1 29352 16703 15212.0802375295 28863.6435494288 15212 28860 NSCLC_P2
575211 0 0 0 0 0 0 0 0 0 0 0 0 0 0 0 0 0 5.44458310410702 0 0 0 0 0 0.0966070713569974 0 0 0 7.08795685188687 0 0 0 0 0 0 5.69015816813414 0 0 0 0 0 0 0 0 0 0 0 0 0 0 0 0 0 0 0 11.1312356335784 CGCTTGATTGCCTGCG-1 29352 16703 15212.0802375295 28863.6435494288 15208 28874 NSCLC_P2
575243 0 0 0 0 0 0 0 0 0 0 0 0 0 0 0 0 0 5.44458310410702 0 0 0 0 0 0.0966070713569974 0 0 0 0 0 0 0 0 0 0 0 0 0 0 0 0 0 0 0 0 0 0 0 0 0 0 0 0 0 0 18.7501541793946 CGCTTGATTGCCTGCG-1 29352 16703 15212.0802375295 28863.6435494288 15227 28875 NSCLC_P2
575665 0 0 0 0 0 0 0 0 0 0 0 0 0 0 0 0 0 5.44458310410702 0 0 0 0 0 0 0 0 0 7.08795685188687 0 0 0 0 0 0 0 0 0 0 0 0 0 0 0 0 0 0 0 0 0 0 0 0 0 0 46.1928271323177 CGCTTGATTGCCTGCG-1 29352 16703 15212.0802375295 28863.6435494288 15246 28895 NSCLC_P2
575811 44.9995306745889 0 0 0 0 0 0 0 0.00893174252413789 0 0 0 0 0 0 0 0 5.44458310410702 0 0 0 0 0 0.0966070713569974 0 0 0 0 0 0 0 0 0 0 0 0 4.8203910493311 0 0 0 0 0 0 0 0 0 0 0 0 0 0 0 0 0 48.7446201159699 CGCTTGATTGCCTGCG-1 29352 16703 15212.0802375295 28863.6435494288 15182 28902 NSCLC_P2
575868 0 0 0 0 0 0 0 0 0 0 0 0 0 0 0 0 0 5.44458310410702 0 0 0 0 0 0.0966070713569974 0 0 0 7.08795685188687 0 0 0 0 0 0 0 0 0 0 0 0 0 0 0 0 0 0 0 0 0 0 0 0 0 0 42.3740883677363 CGCTTGATTGCCTGCG-1 29352 16703 15212.0802375295 28863.6435494288 15225 28904 NSCLC_P2
575882 0 0 0 0 0 0 0 0 0 0 0 0 0 0 0 0 0 5.44458310410702 0 0 0 0 0 0 0 0 0 0 0 0 0 0 0 0 0 0 0 0 0 0 0 0 0 0 0 0 0 0 0 0 0 0 0 0 43.3756684982924 CGCTTGATTGCCTGCG-1 29352 16703 15212.0802375295 28863.6435494288 15199 28905 NSCLC_P2
576160 0 0 0 0 0 0 0 0 0 0 0 0 0 0 0 0 0 5.44458310410702 0 0 0 0 0 0.0966070713569974 0 0 0 0 0 0 0 0 0 0 0 0 0 0 0 0 0 0 0 0 0 0 0 0 0 0 0 0 0 0 56.4405650593477 CGCTTGATTGCCTGCG-1 29352 16703 15212.0802375295 28863.6435494288 15209 28920 NSCLC_P2
593513 0 0.0322578683363003 0.0100572208019557 0 0 0 0 0.47009172198472 0 0 0.122102051050025 0 0 0.0238142013929084 0.0251530513388768 0 0 6.41744395542657 0 0 0 0 0.00805319255635819 1.36404907014829 0 0 0.0125175831911957 0 0.0189730756914897 0 0 0 0 0 0 0 0 0 0 0 0.0655997275064227 0 0 0 0.35978131025743 0 0 0 0.186979551867703 0 0 0 0 0 43.0837206488858 CGCTTGCGTAGCATCG-1 30468 14119 12600.3065949993 29786.7182226998 12617 29747 NSCLC_P2
593834 0 0 0 0 0 0 0 0 0 0 0 0 0 0 0 0 0 6.41744395542657 0 0 0 0 0 0 0 0 0 0 0 0 0 0 0 0 0 0 0 0 0 0 0 0 0 0 0 0 0 0 0 0 0 0 0 0 56.8440699581168 CGCTTGCGTAGCATCG-1 30468 14119 12600.3065949993 29786.7182226998 12651 29761 NSCLC_P2
594560 0 0.0322578683363003 0 0 0 0 0 0 0 0 0 0 0 0.0238142013929084 0 0 0 6.41744395542657 0 0 0 0 0 0 0 0 0.0125175831911957 0 0.0189730756914897 0 0 0 0 0 0 0 0 0 0 0 0.0655997275064227 0 0 0 0 0 0 0 0.186979551867703 0 0 0 0 0 33.8528522105443 CGCTTGCGTAGCATCG-1 30468 14119 12600.3065949993 29786.7182226998 12634 29790 NSCLC_P2
595156 0 0 0 0 0 0 0 0 0 0 0 0 0 0.0238142013929084 0 0 0 6.41744395542657 0 0 0 0 0 1.36404907014829 0 0 0.0125175831911957 0 0.0189730756914897 0 0 0 0 0 0 0 0 0 0 0 0.0655997275064227 0 0 0 0 0 0 0 0 0 0 0 0 0 32.1582147783211 CGCTTGCGTAGCATCG-1 30468 14119 12600.3065949993 29786.7182226998 12585 29815 NSCLC_P2
595457 46.6316653775471 0.0322578683363003 0 0 0 0 0 0 0 0 0.122102051050025 0.673620164940509 0 0.0238142013929084 0 0 1.78357366576123 6.41744395542657 0 0 0 2.35871913252949 0.00805319255635819 1.36404907014829 0 0 0.0125175831911957 0 0.0189730756914897 0 0 0 0 0 0 0 4.34268497994014 0 0 0 0.0655997275064227 0 0 0 0.35978131025743 0 0 0 0.186979551867703 0 0 0 0 0 43.996342609115 CGCTTGCGTAGCATCG-1 30468 14119 12600.3065949993 29786.7182226998 12618 29827 NSCLC_P2
268426 58.8191377978466 0 0 9.07449907811378 0 2.04709418223352 0 0 0 0 0 0 2.76107699929826 0 0 0 0 2.04845128543871 0 0 0 0 0 0 0 0 0 0 0 0 0 0 0 0 0.0112567043846353 0 0 0.0463547496461548 3.7459973471559 0 0 0 0 0 0 0 0 0 0.00527074964542878 0 0 0 0.585057825639115 0 49.2250290890113 CGCTTGCTAGTCGCAA-1 13074 16075 15683.425682015 12838.5897792095 15642 12812 NSCLC_P2
268469 0 0 0 0 0 2.04709418223352 0 0 0 0 0 0 2.76107699929826 0 0 0 0 2.04845128543871 0 0 0 0 0 0 0 0 0 0 0 0 0 0 0 0 0.0112567043846353 0 0 0.0463547496461548 3.7459973471559 0 0 0 0 0 0 0 0 0 0.00527074964542878 0 0 0 0.585057825639115 0 31.8571992519817 CGCTTGCTAGTCGCAA-1 13074 16075 15683.425682015 12838.5897792095 15660 12817 NSCLC_P2
268545 0 0 0 0 0 2.04709418223352 0 0 0 0 0 0 2.76107699929826 0 0 0 0 2.04845128543871 0 0 0 0 0 0 0 0 0 0 0 0 0 0 0 0 0.0112567043846353 0 0 0.0463547496461548 3.7459973471559 0 0 0 0 0 0 0 0 0 0 0 0 0 0 0 20.9749026730867 CGCTTGCTAGTCGCAA-1 13074 16075 15683.425682015 12838.5897792095 15672 12821 NSCLC_P2
268600 0 0 0 0 0 2.04709418223352 0 0 0 6.44758648383242 0 0 2.76107699929826 0 0 0 0 2.04845128543871 0 0 0.773593143255946 0 0 0 0 0 0 0 0 0 0 0 0 0 0.0112567043846353 0 0 0.0463547496461548 3.7459973471559 0 0 0 0 0 0 0 0 0 0 0 0 0 0 0 55.8628445689756 CGCTTGCTAGTCGCAA-1 13074 16075 15683.425682015 12838.5897792095 15629 12826 NSCLC_P2
268899 0 0 0 0 0 0 0 0 0 0 0 0 2.76107699929826 0 0 0 0 0 0 0 0 0 0 0 0 0 0 0 0 0 0 0 0 0 0.0112567043846353 0 0 0.0463547496461548 3.7459973471559 0 0 0 0 0 0 0 0 0 0 0 0 0 0 0 53.6989198007388 CGCTTGCTAGTCGCAA-1 13074 16075 15683.425682015 12838.5897792095 15630 12844 NSCLC_P2
269215 0 0 0 0 0 2.04709418223352 0 0 0 0 0 0 2.76107699929826 0 0 0 0 0 0 0 0 0 0 0 0 0 0 0 0 0 0 0 0 0 0.0112567043846353 0 0 0.0463547496461548 3.7459973471559 0 0 0 0 0 0 0 0 0 0.00527074964542878 0 0 0 0 0 27.5173424774735 CGCTTGCTAGTCGCAA-1 13074 16075 15683.425682015 12838.5897792095 15681 12866 NSCLC_P2
269633 0 0 0 0 0 2.04709418223352 0 0 0 0 0 0 2.76107699929826 0 0 0 0 2.04845128543871 0 0 0 0 0 0 0 0 0 0 0 0 0 0 0 0 0.0112567043846353 0 0 0.0463547496461548 3.7459973471559 0 0 0 0 0 0 0 0 0 0 0 0 0 0 0 56.5835636111085 CGCTTGCTAGTCGCAA-1 13074 16075 15683.425682015 12838.5897792095 15679 12895 NSCLC_P2
570326 0 0 0 0 1.92667418920384 0 0 0 0 0 0 0 0 0 0 0 0.0327286341706419 0 0 0 0 0 0 0.110948985059963 0 0 0 0 0 0 0 0 3.20830097352315 0 1.50562193626156 0 0 0 0 0 0 0 0 0 0 0 0 0 0 0 8.86953357465138 0 0 0 59.5243147245983 CGCTTGGACATGTCAC-1 29260 15493 14030.1516106015 28692.4379890161 13997 28643 NSCLC_P2
570506 0 0 0 0 1.92667418920384 3.62886223673254 0 0 0 0 0 0 0 0 0 0 0 5.34572522763133 0 0 0 0 0 0.110948985059963 0 0 0 0 0 0.118578166008624 0 0 0 0 0 0 0 0 4.90980895158843 0 0 0 0 0 0 0 0 0 0 0 0 0 0 0 42.4382598312659 CGCTTGGACATGTCAC-1 29260 15493 14030.1516106015 28692.4379890161 14030 28650 NSCLC_P2
570842 0 0 0 0 1.92667418920384 0 0 0 0 0 0 0 0 0 0 0 0 0 0 0 0 0 0 0.110948985059963 0 0 0 0 0 0 0 0 0 0 0 0 0 0 0 0 0 0 0 0 0 0 0 0 0 0 0 0 0 0 43.8083981438175 CGCTTGGACATGTCAC-1 29260 15493 14030.1516106015 28692.4379890161 13996 28665 NSCLC_P2
570941 38.2785927646977 0 0 0 1.92667418920384 0 0 0 0 0 0 0 0 0 0 5.74857275423934 0.0327286341706419 5.34572522763133 0 0 0 0 0 0.110948985059963 0 0 0 0 0 0 0 0 3.20830097352315 0 1.50562193626156 0 0 0 0 0 0 0 0 0 0 0 0 0 0.422917009851924 0 8.86953357465138 0 0 0 55.5439682597478 CGCTTGGACATGTCAC-1 29260 15493 14030.1516106015 28692.4379890161 14079 28666 NSCLC_P2
571045 38.2785927646977 0 0 3.78241797212768 1.92667418920384 0 0 0 0 7.88933030091716 0 0 9.88185285535238 0 0 5.74857275423934 0.0327286341706419 5.34572522763133 0.394313994025337 0 0.0196716080384604 2.63666613750818 0 0.110948985059963 0.789969480420774 0.00410856593852698 0.00689468347104463 0 0.0205957699252577 0.118578166008624 0 0.11692600117417 3.20830097352315 1.37421786782959 1.50562193626156 0.303265303975315 4.34352950547408 0 0 6.18620713333929 0 0 0.214388526659062 3.54988460960564 0 5.0833851800259 0 8.69216234866476 0.422917009851924 0 8.86953357465138 5.85042153392287 2.24955721696836 0 37.9508323861495 CGCTTGGACATGTCAC-1 29260 15493 14030.1516106015 28692.4379890161 14060 28669 NSCLC_P2
571078 38.2785927646977 0 0 3.78241797212768 1.92667418920384 0 0 0 0 7.88933030091716 0 0 9.88185285535238 0 0 5.74857275423934 0.0327286341706419 5.34572522763133 0.394313994025337 0 0.0196716080384604 0 0 0.110948985059963 0.789969480420774 0 0.00689468347104463 0 0.0205957699252577 0.118578166008624 0 0.11692600117417 3.20830097352315 0 0 0.303265303975315 0 0 0 6.18620713333929 0 0 0 0 0 5.0833851800259 0 0 0.422917009851924 0 8.86953357465138 5.85042153392287 2.24955721696836 0 23.7427317245811 CGCTTGGACATGTCAC-1 29260 15493 14030.1516106015 28692.4379890161 14049 28678 NSCLC_P2
571211 0 0 0 0 0 0 0 0 0 0 0 0 0 0 0 0 0 0 0 0 0 0 0 0.110948985059963 0 0 0 0 0 0 0 0 0 0 0 0 0 0 0 0 0 0 0 0 0 0 0 0 0 0 0 0 0 0 20.0780816047551 CGCTTGGACATGTCAC-1 29260 15493 14030.1516106015 28692.4379890161 14013 28682 NSCLC_P2
571233 38.2785927646977 0 0 0 0 0 0 0 0 0 0 0 0 0 0 5.74857275423934 0 0 0 0 0 0 0 0 0 0 0 0 0 0 0 0 0 0 0 0 0 0 0 0 0 0 0 0 0 0 0 0 0.422917009851924 0 0 0 0 0 42.6906002989112 CGCTTGGACATGTCAC-1 29260 15493 14030.1516106015 28692.4379890161 14072 28684 NSCLC_P2
571410 0 0 0 0 1.92667418920384 3.62886223673254 0 0 0 0 0 0 0 0 0 5.74857275423934 0 5.34572522763133 0.394313994025337 0 0 0 0 0.110948985059963 0 0 0 0 0 0 0 0 0 0 0 0 0 0 0 0 0 0 0 0 0 0 0 0 0.422917009851924 0 0 0 0 0 55.8668990620816 CGCTTGGACATGTCAC-1 29260 15493 14030.1516106015 28692.4379890161 14086 28691 NSCLC_P2
571466 0 0 0 0 1.92667418920384 3.62886223673254 0 0 0 7.88933030091716 0 0 0 0 0 5.74857275423934 0.0327286341706419 0 0 0 0 0 0 0.110948985059963 0 0 0 2.60503947407653 0 0 0 0 0 0 0 0 0 0 0 0 0 0 0 0 0 0 0 0 0 0 0 0 0 0 35.029960975089 CGCTTGGACATGTCAC-1 29260 15493 14030.1516106015 28692.4379890161 14065 28696 NSCLC_P2
571492 0 0 0 0 1.92667418920384 0 0 0 0 0 0 0 0 0 0 0 0 0 0 0 0 0 0 0 0 0 0 0 0 0 0 0 0 0 0 0 0 0 0 0 0 0 0 0 0 0 0 0 0 0 0 0 0 0 4.06159447326897 CGCTTGGACATGTCAC-1 29260 15493 14030.1516106015 28692.4379890161 14027 28695 NSCLC_P2
571648 0 0 0 0 1.92667418920384 0 0 0 0 0 0 0 0 0 0 5.74857275423934 0 0 0 0 0 0 0 0.110948985059963 0 0 0 0 0 0 0 0 0 0 0 0 0 0 0 0 0 0 0 0 0 0 0 0 0 0 0 0 0 0 54.3946119347219 CGCTTGGACATGTCAC-1 29260 15493 14030.1516106015 28692.4379890161 13977 28704 NSCLC_P2
571774 0 0 0 0 1.92667418920384 3.62886223673254 2.17580111970182 0 0 7.88933030091716 0 0 0 0 0 0 0.0327286341706419 5.34572522763133 0 0 0 0 0 0.110948985059963 0 0.00410856593852698 0 2.60503947407653 0 0.118578166008624 0 0 0 0 1.50562193626156 0 0 1.38458538124208 0 0 0 0 0 0 0 0 0 0 0 0 0 0 0 0 38.5838107435927 CGCTTGGACATGTCAC-1 29260 15493 14030.1516106015 28692.4379890161 14065 28709 NSCLC_P2
571775 0 0 0 0 1.92667418920384 3.62886223673254 2.17580111970182 0 0 0 0 0 0 0 0 5.74857275423934 0.0327286341706419 5.34572522763133 0 0 0 0 0 0.110948985059963 0 0 0 0 0 0 0 0 0 0 1.50562193626156 0 0 0 0 0 0 0 0 0 0 0 0 0 0 0 0 0 0 0 58.8522799062906 CGCTTGGACATGTCAC-1 29260 15493 14030.1516106015 28692.4379890161 14086 28711 NSCLC_P2
571918 0 0 0 0 1.92667418920384 0 0 0 0 0 0 0 9.88185285535238 0 0 5.74857275423934 0.0327286341706419 0 0 0 0 0 0 0.110948985059963 0 0.00410856593852698 0.00689468347104463 0 0 0 0 0 3.20830097352315 0 1.50562193626156 0 0 0 0 0 0 0 0 0 0 0 0 0 0 0 8.86953357465138 0 2.24955721696836 0 27.747411855177 CGCTTGGACATGTCAC-1 29260 15493 14030.1516106015 28692.4379890161 14014 28715 NSCLC_P2
572100 0 0 0 0 1.92667418920384 0 0 0 0 0 0 0 0 0 0 5.74857275423934 0 5.34572522763133 0 0 0 0 0 0.110948985059963 0 0.00410856593852698 0 2.60503947407653 0 0 0 0 0 0 0 0 0 0 0 0 0 0 0 0 0 0 0 0 0 0 0 0 0 0 46.9619555316403 CGCTTGGACATGTCAC-1 29260 15493 14030.1516106015 28692.4379890161 14063 28726 NSCLC_P2
572181 0 0 0 0 1.92667418920384 0 0 0 0 0 0 0 0 0 0 0 0 0 0 0 0 0 0 0.110948985059963 0 0 0 0 0 0 0 0.11692600117417 0 0 0 0 0 0 0 0 0 0 0 0 0 0 0 0 0 0 8.86953357465138 0 0 0 44.471592543597 CGCTTGGACATGTCAC-1 29260 15493 14030.1516106015 28692.4379890161 14008 28731 NSCLC_P2
572222 0 0 0 0 0 0 0 0 0 0 0 0 0 0 0 0 0 0 0 0 0 0 0 0 0 0 0.00689468347104463 0 0 0 0 0 0 0 0 0 0 0 0 0 0 0 0 0 0 0 0 0 0 0 0 0 0 0 55.0848409828883 CGCTTGGACATGTCAC-1 29260 15493 14030.1516106015 28692.4379890161 13994 28734 NSCLC_P2
359714 44.1011383212093 0 0 9.48652167414981 0 0 0 0 0 0 0 0 5.32059047999003 0 0 19.3240946131013 0 0 0 0 0 0 0 0 0 0 0 0 0 0 0 0 2.94566494992666 0 0 1.56255256498306 5.92516888003045 0.168079676372549 4.6461296112844 0 0 4.49950471858376 0 0 0 5.43146625045936 0.0750292545122802 0 0.064021263595236 0 0 0 0 0 30.7733714856412 CGCTTGGAGGCCTACC-1 20565 16298 15401.7118401487 20208.7747856072 15429 20223 NSCLC_P2
359905 0 0 0 0 0 0 0 0 0 0 0 0 5.32059047999003 0 0 0 0 0 0 0 0 0 0 0 0 0 0 0 0 0 0 0 0 0 1.1003518157767 0 0 0.168079676372549 4.6461296112844 0 0 0 0 0 0 0 0 0 0 0 0 0 0 0 58.0548284107498 CGCTTGGAGGCCTACC-1 20565 16298 15401.7118401487 20208.7747856072 15454 20234 NSCLC_P2
360042 0 0 0 0 0 0 0 0 0 0 0 0 5.32059047999003 0 0 0 0 1.88194169276724 0 0 0 0 0 0 0 0 0 0 0 0 0 0 0 0 1.1003518157767 0 0 0.168079676372549 4.6461296112844 0 0 0 0 0 0 0 0 0 0 0 0 0 0 0 37.5145008104293 CGCTTGGAGGCCTACC-1 20565 16298 15401.7118401487 20208.7747856072 15377 20237 NSCLC_P2
360135 0 0 0 0 0 0 0 0 0 0 0 0 5.32059047999003 0 0 0 0 0 0 0 0 0 0 0 0 0 0 0 0 0 0 0 0 0 0 0 0 0.168079676372549 4.6461296112844 0 0 0 0 0 0 0 0 0 0 0 0 0 0 0 36.2263604838658 CGCTTGGAGGCCTACC-1 20565 16298 15401.7118401487 20208.7747856072 15402 20245 NSCLC_P2
360374 44.1011383212093 0 0 0 0 0 0 0 0 0 0 0 5.32059047999003 0 0 0 0 0 0 0 0 0 0 0 0 0 0 0 0 0 0 0 0 0 0 0 0 0.168079676372549 4.6461296112844 0 0 0 0 0 0 0 0 0 0 0 0 0 0 0 52.0232519236309 CGCTTGGAGGCCTACC-1 20565 16298 15401.7118401487 20208.7747856072 15376 20254 NSCLC_P2
317222 0 0 0 0 0 0 4.02052301645476 0 0 0 0 0 0 0 0 0 0 1.27955079918188 0 0 0 0 0 0.0169280205645706 0 0 0.00485010862042068 0 0 0 0 0 0 0 0 0.145937275093095 0 0 0 0 0 0 0 0 0 4.51811562599831 0 0 0 0 0 0 0 0 49.6095263173523 CGCTTGGATCGTGGTA-1 18289 13000 12315.5842557042 17753.5832522515 12266 17752 NSCLC_P2
317422 34.7365119565787 0 0 6.91430554699505 0.0369723554103138 5.72265454607786 0 0 0.0133657079670692 0 0 0 7.82427048107857 0 0 0 0 1.27955079918188 0 0 0.192327007920471 2.35824503472527 0 0.0169280205645706 0 0 0.00485010862042068 3.03576603900763 0 0 2.23185153812284 0 2.12813568194622 0 0 0.145937275093095 4.08335569394907 0 3.72401628439963 5.72211970955354 0 4.23274241757587 0 3.243736593724 0 4.51811562599831 0 0 0 0 0 0 0 0 33.328630725228 CGCTTGGATCGTGGTA-1 18289 13000 12315.5842557042 17753.5832522515 12344 17771 NSCLC_P2
280888 0 0 0 0 0 0 0 0 0 0 0 0 0 0 0 0 0 0 0 0 0 0 0 0 0 0 0 0 0 3.05166634254566 0 0 0 0 0.00852453103218411 0 0 17.2790757686143 4.54536907202007 0 0 0 0 0 0 0 0 9.2653435659825 0 13.207174710191 0.097092887905414 0 0 22.5613898711591 57.0589808575307 CGGAACATTGTTGGAA-1 13756 18671 18186.8095548855 13681.7415495336 18199 13626 NSCLC_P2
280963 0 0 0 0 0 0 0 0 0.181180893721951 0 0 0 0 0 0 0 0 0 0 0 0 0 0 0 0 0 0 0 0 3.05166634254566 0 0 0 0 0 2.98314953623369 0 0 4.54536907202007 0 0 0 0 0 0 0 0 9.2653435659825 0 13.207174710191 0.097092887905414 0 0 22.5613898711591 50.5156412142612 CGGAACATTGTTGGAA-1 13756 18671 18186.8095548855 13681.7415495336 18178 13632 NSCLC_P2
281041 0 0 0 0 0 0 0 0 0 0 0 0 0 0 0 0 0 0 0 0 0 0 0 0 0 0 0 0 0 3.05166634254566 0 0 0 0 0.00852453103218411 2.98314953623369 0 0 4.54536907202007 0 0 0 0 0 0 0 0 9.2653435659825 0 13.207174710191 0.097092887905414 0 0 22.5613898711591 54.5403531443517 CGGAACATTGTTGGAA-1 13756 18671 18186.8095548855 13681.7415495336 18218 13637 NSCLC_P2
281083 0 0 0 0 0 0 0 0 0 0 0 0 0 0 0 0 0 0 0 0 0 0 0 0 0 0 0 0 0 3.05166634254566 0 0 0 0 0 0 0 0 4.54536907202007 0 0 0 0 0 0 0 0 0 0 13.207174710191 0.097092887905414 0 0 22.5613898711591 59.791428708174 CGGAACATTGTTGGAA-1 13756 18671 18186.8095548855 13681.7415495336 18144 13640 NSCLC_P2
281188 69.9320989481789 0 0 0 0 0 0 0 0.181180893721951 0 0 0 0 0 0 0 0 0 0 0 0 0 0 0 0 0 0 0 0 3.05166634254566 0 0 0 0 0.00852453103218411 2.98314953623369 0 17.2790757686143 4.54536907202007 0 0 0 0 0 0 0 0 9.2653435659825 0 13.207174710191 0.097092887905414 0 0 22.5613898711591 34.0007646265243 CGGAACATTGTTGGAA-1 13756 18671 18186.8095548855 13681.7415495336 18191 13648 NSCLC_P2
281300 0 0 0 0 9.68482606004687 0 0 0 0 0 0 0 0 0 0 0 0 0 0 0 0 0 0 0 0 0 0 0 0 3.05166634254566 0 0 0 0 0.00852453103218411 0 0 0 4.54536907202007 0 0 0 0 0 0 0 0 0 0 13.207174710191 0.097092887905414 0 0 22.5613898711591 31.5201469834102 CGGAACATTGTTGGAA-1 13756 18671 18186.8095548855 13681.7415495336 18205 13656 NSCLC_P2
281380 0 0 0 0 0 0 0 0 0.181180893721951 0 0 0 0 0 0 0 0 0 0 0 0 0 0 0 0 0 0 0 0 3.05166634254566 0 0 0 0 0 2.98314953623369 0 0 4.54536907202007 0 0 0 0 0 0 0 0 0 0 13.207174710191 0.097092887905414 0 0 22.5613898711591 36.3155812225089 CGGAACATTGTTGGAA-1 13756 18671 18186.8095548855 13681.7415495336 18157 13661 NSCLC_P2
281381 0 0 0 14.6723844220764 0 0 0 0 0.181180893721951 7.24208162081325 0 0 0 0 0 0 0 0 0 0 0 0 0 0 0 0 0 0 0 3.05166634254566 0 0 0 0 0.00852453103218411 2.98314953623369 0 0 4.54536907202007 0 0 0 0 0 0 0 0 0 0 13.207174710191 0.097092887905414 6.19847023445842 0 0 43.0792778947979 CGGAACATTGTTGGAA-1 13756 18671 18186.8095548855 13681.7415495336 18224 13660 NSCLC_P2
281531 0 0 0 0 0 0 0 0 0 0 0 0 0 0 0 0 0 0 0 0 0 0 0 0 0 0 0 0 0 3.05166634254566 0 0 0 0 0.00852453103218411 0 0 0 4.54536907202007 0 0 0 0 0 0 0 0 9.2653435659825 0 13.207174710191 0.097092887905414 0 0 22.5613898711591 47.2065144571249 CGGAACATTGTTGGAA-1 13756 18671 18186.8095548855 13681.7415495336 18233 13672 NSCLC_P2
281589 69.9320989481789 0 0 0 0 0 0 0 0.181180893721951 0 0 0 0 0 0 0 0 0 0 0 0 0 0 0 0 0 0 0 0 3.05166634254566 0 0 0 0 0.00852453103218411 2.98314953623369 0 0 4.54536907202007 0 0 0 0 0 0 0 0 0 0 13.207174710191 0.097092887905414 0 0 22.5613898711591 21.623729167349 CGGAACATTGTTGGAA-1 13756 18671 18186.8095548855 13681.7415495336 18207 13674 NSCLC_P2
281729 69.9320989481789 0 0 0 0 0 0 0 0 0 0 0 0 0 0 0 0 0 0 0 0 0 0 0 0 0 0 0 0 0 0 0 0 0 0.00852453103218411 2.98314953623369 0 0 4.54536907202007 0 0 0 0 0 0 0 0 9.2653435659825 0 13.207174710191 0.097092887905414 0 0 22.5613898711591 29.9871149314858 CGGAACATTGTTGGAA-1 13756 18671 18186.8095548855 13681.7415495336 18157 13685 NSCLC_P2
281743 69.9320989481789 0 0 0 0 8.88804105004388 12.7033873707582 0 0.181180893721951 7.24208162081325 0 0 0 0 0 0 0 1.90510574827778 0 0 0 0 0 0 0 0 0 5.15951411312665 0 3.05166634254566 0 0 0 2.4717132285396 0.00852453103218411 0 0 0 4.54536907202007 0 0 0 0 0 0 0 3.10628135801348 9.2653435659825 0 0 0.097092887905414 6.19847023445842 0 22.5613898711591 5.01300387666764 CGGAACATTGTTGGAA-1 13756 18671 18186.8095548855 13681.7415495336 18183 13685 NSCLC_P2
281823 0 0 0 0 0 0 0 0 0 0 0 0 0 0 0 0 0 0 0 0 0 0 0 0 0 0 0 0 0 3.05166634254566 0 0 0 0 0 0 0 0 4.54536907202007 0 0 0 0 0 0 0 0 9.2653435659825 0 0 0.097092887905414 0 0 22.5613898711591 57.4066854155112 CGGAACATTGTTGGAA-1 13756 18671 18186.8095548855 13681.7415495336 18130 13690 NSCLC_P2
281846 69.9320989481789 0 0 14.6723844220764 0 0 0 0 0.181180893721951 0 0 0 0 0 0 0 0 1.90510574827778 0 0 0 0 0 0 0 0 0 0 0 3.05166634254566 0 0 0 0 0.00852453103218411 2.98314953623369 0 0 4.54536907202007 0 0 0 0 0 0 0 0 0 0 13.207174710191 0.097092887905414 0 0 22.5613898711591 20.5490659188633 CGGAACATTGTTGGAA-1 13756 18671 18186.8095548855 13681.7415495336 18204 13693 NSCLC_P2
281847 0 0 0 0 0 0 0 0 0 0 0 0 0 0 0 0 0 0 0 0 0 0 0 0 0 0 0 0 0 3.05166634254566 0 0 0 0 0 0 0 0 4.54536907202007 0 0 0 0 0 0 0 0 0 0 13.207174710191 0.097092887905414 0 0 22.5613898711591 46.3401784158882 CGGAACATTGTTGGAA-1 13756 18671 18186.8095548855 13681.7415495336 18232 13692 NSCLC_P2
281994 69.9320989481789 0 0 0 0 0 0 0 0.181180893721951 0 0 0 0 0 0 0 0 1.90510574827778 0 0 0 0 0 0 0 0 0 0 0 3.05166634254566 0 0 0 0 0.00852453103218411 0 0 0 4.54536907202007 0 0 0 0 0 0 0 0 0 0 13.207174710191 0.097092887905414 0 0 22.5613898711591 28.3341363034112 CGGAACATTGTTGGAA-1 13756 18671 18186.8095548855 13681.7415495336 18167 13702 NSCLC_P2
282075 0 0 0 0 0 0 0 0 0 0 0 0 0 0 0 0 0 0 0 0 0 0 0 0 0 0 0 0 0 3.05166634254566 0 0 0 0 0.00852453103218411 0 0 0 4.54536907202007 0 0 0 0 0 0 0 0 0 0 0 0.097092887905414 0 0 0 42.9491416529487 CGGAACATTGTTGGAA-1 13756 18671 18186.8095548855 13681.7415495336 18220 13709 NSCLC_P2
282188 69.9320989481789 0 0 0 0 0 0 0 0.181180893721951 0 0 0 0 0 0 0 0 0 0 0 0 0 0 0 0 0 0 0 0 3.05166634254566 0 0 0 0 0.00852453103218411 0 0 0 4.54536907202007 0 0 0 0 0 0 0 0 0 0 13.207174710191 0.097092887905414 0 0 22.5613898711591 32.2590126295355 CGGAACATTGTTGGAA-1 13756 18671 18186.8095548855 13681.7415495336 18187 13714 NSCLC_P2
282646 0 0 0 0 0 0 0 0 0 0 0 0 0 0 0 0 0 0 0 0 0 0 0 0 0 0 0 0 0 3.05166634254566 0 0 0 0 0 0 0 0 4.54536907202007 0 0 0 0 0 0 0 0 0 0 13.207174710191 0.097092887905414 0 0 0 50.9715769832428 CGGAACATTGTTGGAA-1 13756 18671 18186.8095548855 13681.7415495336 18150 13717 NSCLC_P2
282687 0 0 0 0 0 0 0 0 0 0 0 0 0 0 0 0 0 0 0 0 0 0 0 0 0 0 0 0 0 0 0 0 0 0 0 0 0 0 4.54536907202007 0 0 0 0 0 0 0 0 0 0 0 0.097092887905414 0 0 0 43.9732236455566 CGGAACATTGTTGGAA-1 13756 18671 18186.8095548855 13681.7415495336 18167 13721 NSCLC_P2
282758 0 0 0 0 0 0 0 0 0 0 0 0 0 0 0 0 0 0 0 0 0 0 0 0 0 0 0 0 0 0 0 0 0 0 0 0 0 0 4.54536907202007 0 0 0 0 0 0 0 0 0 0 13.207174710191 0.097092887905414 0 0 0 53.805486165543 CGGAACATTGTTGGAA-1 13756 18671 18186.8095548855 13681.7415495336 18174 13734 NSCLC_P2
458210 0 0 0 0 0 0 0 0 0 0 0 0 4.04591421792733 0 0 0 0 0 0 0 0 0 0 0.029672687875138 0 0 0 0 0 0.119520035236472 0 0.0105225935499539 0 0 0 0 0 0.965848721375311 3.65385407592219 0 0 0 0 0 0.0572170087084257 0 0 0 0 0 0 0 0 0 59.0935467320198 CGGAACCAGCCGGCAC-1 24252 17533 16367.9096467567 23911.5181875784 16395 23859 NSCLC_P2
458403 0 0 0 0 0.472820518428251 0 3.2406225119139 0 0 0 0 0 0 0 0 0 0 3.65703119983036 0 0 0.00745249892352719 0 0 0.029672687875138 0 0 0 2.38365004617771 0 0 0 0 0 0 0 0 0 0 0 0 0 0 0 0 0 0 0 0 0 0 0 5.16275853859251 0 0 59.0475448630502 CGGAACCAGCCGGCAC-1 24252 17533 16367.9096467567 23911.5181875784 16328 23868 NSCLC_P2
458511 38.023810912898 0 0 0 0.472820518428251 0 0 0 0 0 0 0 0 0 0 0 0 0 0 0 0.00745249892352719 0 0 0.029672687875138 0.547219771367406 0 0 0 0 0.119520035236472 0 0.0105225935499539 0 0 1.08242255855564 0 0 0.965848721375311 3.65385407592219 5.16816474293828 0 0 0 0 0.0572170087084257 0 0 0 0.130495798139619 0 0 0 0 0 42.4634160793225 CGGAACCAGCCGGCAC-1 24252 17533 16367.9096467567 23911.5181875784 16359 23870 NSCLC_P2
458781 0 0 0 0 0.472820518428251 0 0 0 0 0 0 0 0 0 0 0 0 3.65703119983036 0 0 0 0 0 0.029672687875138 0 0 0 0 0 0 0 0 0 0 0 0 0 0 0 0 0 0 0 0 0 0 0 0 0 0 0 0 0 0 45.5593906842677 CGGAACCAGCCGGCAC-1 24252 17533 16367.9096467567 23911.5181875784 16336 23879 NSCLC_P2
458939 0 0 0 0 0 0 0 0 0 0 0 0 4.04591421792733 0 0 0 0 0 0 0 0 0 0 0 0 0 0 0 0 0 0 0 2.5628230282085 0 0 0 0 0 0 0 0 0 0 0 0.0572170087084257 0 0 0 0 0 3.44958779055526 5.16275853859251 1.10096251359087 0 24.8708456345026 CGGAACCAGCCGGCAC-1 24252 17533 16367.9096467567 23911.5181875784 16376 23888 NSCLC_P2
459062 0 0 0 0 0.472820518428251 0 0 0 0 0 0 0 0 0 0 0 0 0 0 0 0 0 0 0.029672687875138 0 0 0 0 0 0 0 0 0 0 0 0 0 0.965848721375311 0 0 0 0 0 0 0.0572170087084257 0 0 0 0 0 3.44958779055526 0 0 0 29.2095128385158 CGGAACCAGCCGGCAC-1 24252 17533 16367.9096467567 23911.5181875784 16392 23895 NSCLC_P2
459110 0 0 0.00878117735490387 0 0.472820518428251 0 0 0 0 0 0 0 4.04591421792733 0 0 0 0 3.65703119983036 0 0 0 0 0 0.029672687875138 0 0 0 0 0 0 0 0 2.5628230282085 0 0 0 0 0 3.65385407592219 0 0 0 0 0 0.0572170087084257 0 0 0 0 0 3.44958779055526 5.16275853859251 1.10096251359087 0 49.1384021042242 CGGAACCAGCCGGCAC-1 24252 17533 16367.9096467567 23911.5181875784 16322 23894 NSCLC_P2
459140 0 0 0 0 0 0 0 0 0 0 0 0 0 0 0 0 0 3.65703119983036 0 0 0 0 0 0.029672687875138 0 0 0 0 0 0 0 0 2.5628230282085 0 0 0 0 0 3.65385407592219 0 0 0 0.0529405766641382 0 0.0572170087084257 0 0.166522214166348 0 0 0 3.44958779055526 5.16275853859251 1.10096251359087 0 23.5180580453515 CGGAACCAGCCGGCAC-1 24252 17533 16367.9096467567 23911.5181875784 16348 23899 NSCLC_P2
459274 0 0 0 0 0 0 0 0 0 0 0 0 4.04591421792733 0 0 0 0 0 0 0 0 0 0 0.029672687875138 0 0 0 0 0 0 0 0.0105225935499539 2.5628230282085 0 0 0 0 0.965848721375311 3.65385407592219 0 0 0 0 0 0.0572170087084257 0 0 0 0 0 3.44958779055526 5.16275853859251 0 0 7.75692562808282 CGGAACCAGCCGGCAC-1 24252 17533 16367.9096467567 23911.5181875784 16366 23904 NSCLC_P2
459632 0 0 0 0 0 0 0 0 0 0 0 0 0 0 0 0 0 0 0 0 0 0 0 0 0 0 0 0 0 0 0 0.0105225935499539 2.5628230282085 0 0 0 0 0 0 0 0 0 0.0529405766641382 0 0.0572170087084257 0 0.166522214166348 0 0 0 3.44958779055526 5.16275853859251 1.10096251359087 0 11.9928779216421 CGGAACCAGCCGGCAC-1 24252 17533 16367.9096467567 23911.5181875784 16378 23918 NSCLC_P2
460070 0 0 0 0 0 0 0 0 0 0 0 0 0 0 0 0 0 0 0 0 0 0 0 0 0 0 0 0 0 0 0 0.0105225935499539 0 0 0 0 0 0 0 0 0 0 0 0 0.0572170087084257 0 0.166522214166348 0 0 0 0 0 0 0 43.461038524586 CGGAACCAGCCGGCAC-1 24252 17533 16367.9096467567 23911.5181875784 16332 23936 NSCLC_P2
460124 0 0 0 0 0 0 0 0 0 0 0 0 0 0 0 0 0 0 0 0 0 0 0 0.029672687875138 0 0 0 0 0 0 0 0 2.5628230282085 0 0 0 0 0 0 0 0 0 0 0 0 0 0 0 0 0 3.44958779055526 5.16275853859251 0 0 25.6905881489188 CGGAACCAGCCGGCAC-1 24252 17533 16367.9096467567 23911.5181875784 16382 23933 NSCLC_P2
460331 0 0 0 0 0 0 0 0 0 0 0 0 0 0 0 0 0 0 0 0 0 0 0 0.029672687875138 0 0 0 0 0 0 0 0 0 0 0 0 0 0 0 0 0 0 0 0 0 0 0 0 0 0 0 0 0 0 37.9708731790999 CGGAACCAGCCGGCAC-1 24252 17533 16367.9096467567 23911.5181875784 16350 23945 NSCLC_P2
460446 0 0 0 0 0.472820518428251 0 0 0 0 11.3766155220434 0 0 0 0 0 0 0 0 0 0 0 0 0 0.029672687875138 0 0 0 2.38365004617771 0 0 0 0 0 1.73194903070942 0 0 0 0 0 0 0 0 0 0 0 0 0 0 0 0 0 0 0 0 56.984477199964 CGGAACCAGCCGGCAC-1 24252 17533 16367.9096467567 23911.5181875784 16409 23951 NSCLC_P2
460558 38.023810912898 0 0 5.3394754164456 0.472820518428251 0 3.2406225119139 0 0 0 0 0 0 0 0 0 0 3.65703119983036 0.869152441058781 0 0.00745249892352719 2.56614264526009 0 0.029672687875138 0.547219771367406 0 0 0 0 0.119520035236472 2.2221778838324 0.0105225935499539 0 1.73194903070942 0 0.247968280089379 4.23109521393931 0 0 5.16816474293828 0 0 0 3.05441067051424 0.0572170087084257 0 0 5.89456187714214 0.130495798139619 0 0 0 0 13.197831442742 46.5210235993409 CGGAACCAGCCGGCAC-1 24252 17533 16367.9096467567 23911.5181875784 16366 23958 NSCLC_P2
460604 0 0 0 0 0 0 0 0 0 0 0 0 0 0 0 0 0 0 0 0 0 0 0 0.029672687875138 0 0 0 0 0 0 0 0 0 0 0 0 0 0 0 0 0 0 0 0 0.0572170087084257 0 0 0 0 0 0 0 0 0 58.1737145192241 CGGAACCAGCCGGCAC-1 24252 17533 16367.9096467567 23911.5181875784 16339 23962 NSCLC_P2
250200 0 0 0 0 0.694226902542538 0 0 0 0 0 0 0 5.0713332320595 0 0 0 0 0 0 0 0 0 0 0.0772001168233 0 0 0 0 0 0 0 0 0 2.00751609579042 0 0 0 0 0 0 0 0 0 0 0 0 0 0 0 0 0 0 0 0 46.4319993968025 CGGAACCATAACTCCG-1 11979 15548 15239.1598704563 11728.2057113085 15194 11739 NSCLC_P2
264469 62.8503202303226 0.143928172797686 0 13.7232838834815 11.7136811568774 5.31521291571527 8.90365615323316 0 0.144248885660267 0 0 0.0861852461053518 2.62361829521928 0 0.0756972857433321 0 2.22341671529491 1.90625079722947 0.862557359025796 0 0.657236926031292 3.96675383196315 0 0.0582912638296733 1.78260446602448 0 1.08405270516408 3.21767187422498 3.50706552668301 3.78205996649301 3.35061338561524 0.0324341176170751 2.69075362387427 2.39104799212114 0.05464440923725 0 6.79275189687134 0.0401251982539427 0 0 0 0 0.0175627771237386 0 1.43171804139349 7.7038472125179 0 11.7730755348089 2.89094861445111 0 0.161103940297779 0 0.543338793080654 22.5223466468789 55.5901893106992 CGGAACTCCAGGACTT-1 12323 23846 23363.8275058102 12620.5840299163 23363 12565 NSCLC_P2
264547 62.8503202303226 0.143928172797686 0 13.7232838834815 0 5.31521291571527 8.90365615323316 0 0.144248885660267 9.18596794052189 0.481734374164962 0.0861852461053518 2.62361829521928 0 0.0756972857433321 17.8249860905275 2.22341671529491 1.90625079722947 0.862557359025796 0 0.657236926031292 3.96675383196315 0 0.0582912638296733 1.78260446602448 0 1.08405270516408 3.21767187422498 3.50706552668301 0 3.35061338561524 0.0324341176170751 2.69075362387427 2.39104799212114 0.05464440923725 3.26035021791624 6.79275189687134 0.0401251982539427 0 10.0334868691927 0 6.11105018373416 0.0175627771237386 5.03289743048835 0 7.7038472125179 3.22563265003132 11.7730755348089 2.89094861445111 0 0.161103940297779 4.6052543001233 0.543338793080654 22.5223466468789 58.163794616598 CGGAACTCCAGGACTT-1 12323 23846 23363.8275058102 12620.5840299163 23329 12574 NSCLC_P2
264581 62.8503202303226 0 4.54943632568609 13.7232838834815 11.7136811568774 5.31521291571527 8.90365615323316 4.16938404355567 0.144248885660267 9.18596794052189 0 0.0861852461053518 2.62361829521928 0 0.0756972857433321 0 0 0 0.862557359025796 0 0.657236926031292 3.96675383196315 0 0.0582912638296733 1.78260446602448 1.17605546823343 1.08405270516408 3.21767187422498 3.50706552668301 3.78205996649301 3.35061338561524 0.0324341176170751 2.69075362387427 2.39104799212114 0.05464440923725 3.26035021791624 6.79275189687134 0.0401251982539427 0 10.0334868691927 4.28075547239467 6.11105018373416 0.0175627771237386 5.03289743048835 1.43171804139349 7.7038472125179 0 11.7730755348089 2.89094861445111 15.7536151775237 0.161103940297779 4.6052543001233 0.543338793080654 22.5223466468789 45.8765569714113 CGGAACTCCAGGACTT-1 12323 23846 23363.8275058102 12620.5840299163 23369 12575 NSCLC_P2
264661 0 0.143928172797686 0 0 0 5.31521291571527 8.90365615323316 0 0.144248885660267 0 0 0.0861852461053518 2.62361829521928 0 0.0756972857433321 0 2.22341671529491 1.90625079722947 0.862557359025796 0 0 3.96675383196315 0 0.0582912638296733 1.78260446602448 0 0 3.21767187422498 3.50706552668301 0 3.35061338561524 0.0324341176170751 0 2.39104799212114 0.05464440923725 0 6.79275189687134 0.0401251982539427 0 10.0334868691927 0 0 0.0175627771237386 0 0 7.7038472125179 0 11.7730755348089 0 0 0.161103940297779 4.6052543001233 0.543338793080654 0 48.3166081738584 CGGAACTCCAGGACTT-1 12323 23846 23363.8275058102 12620.5840299163 23341 12578 NSCLC_P2
264866 62.8503202303226 0.143928172797686 0 13.7232838834815 0 5.31521291571527 8.90365615323316 0 0.144248885660267 9.18596794052189 0.481734374164962 0.0861852461053518 2.62361829521928 0 0.0756972857433321 0 2.22341671529491 1.90625079722947 0.862557359025796 0 0.657236926031292 3.96675383196315 0 0.0582912638296733 1.78260446602448 0 1.08405270516408 3.21767187422498 3.50706552668301 0 3.35061338561524 0.0324341176170751 2.69075362387427 2.39104799212114 0.05464440923725 0 6.79275189687134 0.0401251982539427 0 10.0334868691927 0 6.11105018373416 0.0175627771237386 5.03289743048835 1.43171804139349 7.7038472125179 3.22563265003132 11.7730755348089 2.89094861445111 0 0.161103940297779 4.6052543001233 0.543338793080654 22.5223466468789 59.3196277197373 CGGAACTCCAGGACTT-1 12323 23846 23363.8275058102 12620.5840299163 23313 12590 NSCLC_P2
264931 0 0 0 13.7232838834815 11.7136811568774 5.31521291571527 0 4.16938404355567 0.144248885660267 0 0 0 2.62361829521928 0 0 0 0 0 0.862557359025796 0 0.657236926031292 3.96675383196315 0 0.0582912638296733 1.78260446602448 1.17605546823343 0 0 3.50706552668301 3.78205996649301 0 0.0324341176170751 0 0 0.05464440923725 0 6.79275189687134 0.0401251982539427 0 0 0 0 0.0175627771237386 0 0 7.7038472125179 0 11.7730755348089 0 15.7536151775237 0.161103940297779 0 0.543338793080654 22.5223466468789 28.8890828318077 CGGAACTCCAGGACTT-1 12323 23846 23363.8275058102 12620.5840299163 23379 12596 NSCLC_P2
264932 0 0 0 13.7232838834815 11.7136811568774 5.31521291571527 0 4.16938404355567 0.144248885660267 0 0 0 2.62361829521928 0 0 0 0 0 0.862557359025796 0 0.657236926031292 3.96675383196315 0 0.0582912638296733 1.78260446602448 1.17605546823343 1.08405270516408 0 3.50706552668301 3.78205996649301 0 0.0324341176170751 0 0 0.05464440923725 3.26035021791624 6.79275189687134 0.0401251982539427 0 0 0 6.11105018373416 0.0175627771237386 0 1.43171804139349 7.7038472125179 0 11.7730755348089 0 15.7536151775237 0.161103940297779 0 0.543338793080654 22.5223466468789 55.4299266786473 CGGAACTCCAGGACTT-1 12323 23846 23363.8275058102 12620.5840299163 23413 12595 NSCLC_P2
264953 62.8503202303226 0 0 13.7232838834815 11.7136811568774 5.31521291571527 8.90365615323316 4.16938404355567 0.144248885660267 0 0 0.0861852461053518 2.62361829521928 0 0.0756972857433321 0 0 0 0.862557359025796 0 0.657236926031292 3.96675383196315 0 0.0582912638296733 1.78260446602448 1.17605546823343 1.08405270516408 3.21767187422498 3.50706552668301 3.78205996649301 0 0.0324341176170751 2.69075362387427 0 0.05464440923725 3.26035021791624 6.79275189687134 0.0401251982539427 0 10.0334868691927 0 6.11105018373416 0.0175627771237386 5.03289743048835 1.43171804139349 7.7038472125179 0 11.7730755348089 2.89094861445111 15.7536151775237 0.161103940297779 0 0.543338793080654 22.5223466468789 30.938981669767 CGGAACTCCAGGACTT-1 12323 23846 23363.8275058102 12620.5840299163 23348 12594 NSCLC_P2
265032 62.8503202303226 0 4.54943632568609 13.7232838834815 11.7136811568774 5.31521291571527 8.90365615323316 4.16938404355567 0.144248885660267 9.18596794052189 0.481734374164962 0.0861852461053518 2.62361829521928 0 0.0756972857433321 0 0 1.90625079722947 0.862557359025796 0 0.657236926031292 3.96675383196315 0 0.0582912638296733 1.78260446602448 1.17605546823343 1.08405270516408 3.21767187422498 3.50706552668301 3.78205996649301 3.35061338561524 0.0324341176170751 2.69075362387427 2.39104799212114 0.05464440923725 3.26035021791624 6.79275189687134 0.0401251982539427 0 10.0334868691927 4.28075547239467 6.11105018373416 0.0175627771237386 5.03289743048835 1.43171804139349 7.7038472125179 0 11.7730755348089 2.89094861445111 15.7536151775237 0.161103940297779 4.6052543001233 0.543338793080654 22.5223466468789 41.8267918923801 CGGAACTCCAGGACTT-1 12323 23846 23363.8275058102 12620.5840299163 23328 12599 NSCLC_P2
265236 0 0 0 13.7232838834815 11.7136811568774 5.31521291571527 0 4.16938404355567 0.144248885660267 0 0 0 2.62361829521928 0 0.0756972857433321 0 0 0 0.862557359025796 0 0.657236926031292 3.96675383196315 0 0.0582912638296733 1.78260446602448 1.17605546823343 0 0 3.50706552668301 3.78205996649301 0 0.0324341176170751 0 0 0.05464440923725 0 6.79275189687134 0.0401251982539427 0 0 0 6.11105018373416 0.0175627771237386 0 1.43171804139349 7.7038472125179 0 11.7730755348089 0 15.7536151775237 0.161103940297779 0 0.543338793080654 22.5223466468789 19.879301825311 CGGAACTCCAGGACTT-1 12323 23846 23363.8275058102 12620.5840299163 23347 12610 NSCLC_P2
265412 0 0 0 0 0 0 0 4.16938404355567 0 0 0 0 2.62361829521928 0 0 0 0 0 0 0 0.657236926031292 0 0 0 1.78260446602448 1.17605546823343 0 0 3.50706552668301 0 0 0.0324341176170751 0 0 0.05464440923725 0 0 0.0401251982539427 0 0 0 0 0.0175627771237386 0 0 0 0 11.7730755348089 0 0 0.161103940297779 0 0.543338793080654 22.5223466468789 7.34532665563579 CGGAACTCCAGGACTT-1 12323 23846 23363.8275058102 12620.5840299163 23371 12619 NSCLC_P2
265424 0 0 0 13.7232838834815 11.7136811568774 5.31521291571527 0 4.16938404355567 0 0 0 0 2.62361829521928 0 0 0 0 0 0.862557359025796 0 0.657236926031292 3.96675383196315 0 0.0582912638296733 1.78260446602448 0 0 0 3.50706552668301 3.78205996649301 0 0.0324341176170751 0 0 0.05464440923725 0 0 0.0401251982539427 0 0 0 0 0.0175627771237386 0 0 7.7038472125179 0 11.7730755348089 0 15.7536151775237 0.161103940297779 0 0.543338793080654 22.5223466468789 32.1777947245321 CGGAACTCCAGGACTT-1 12323 23846 23363.8275058102 12620.5840299163 23396 12620 NSCLC_P2
265444 0 0 0 13.7232838834815 11.7136811568774 5.31521291571527 0 4.16938404355567 0 0 0 0 2.62361829521928 0 0 0 0 0 0.862557359025796 0 0.657236926031292 0 0 0.0582912638296733 1.78260446602448 0 0 0 3.50706552668301 3.78205996649301 0 0.0324341176170751 0 0 0.05464440923725 0 0 0.0401251982539427 0 0 0 0 0.0175627771237386 0 0 0 0 11.7730755348089 0 15.7536151775237 0.161103940297779 0 0.543338793080654 22.5223466468789 48.1760343677942 CGGAACTCCAGGACTT-1 12323 23846 23363.8275058102 12620.5840299163 23412 12620 NSCLC_P2
265501 62.8503202303226 0 0 13.7232838834815 11.7136811568774 5.31521291571527 8.90365615323316 4.16938404355567 0.144248885660267 9.18596794052189 0 0.0861852461053518 2.62361829521928 0 0.0756972857433321 0 0 0 0.862557359025796 0 0.657236926031292 3.96675383196315 0 0.0582912638296733 1.78260446602448 1.17605546823343 1.08405270516408 3.21767187422498 3.50706552668301 3.78205996649301 3.35061338561524 0.0324341176170751 2.69075362387427 2.39104799212114 0.05464440923725 3.26035021791624 6.79275189687134 0.0401251982539427 0 10.0334868691927 4.28075547239467 6.11105018373416 0.0175627771237386 5.03289743048835 1.43171804139349 7.7038472125179 0 11.7730755348089 2.89094861445111 15.7536151775237 0.161103940297779 4.6052543001233 0.543338793080654 22.5223466468789 33.0047570712669 CGGAACTCCAGGACTT-1 12323 23846 23363.8275058102 12620.5840299163 23331 12624 NSCLC_P2
265666 0 0 4.54943632568609 13.7232838834815 11.7136811568774 5.31521291571527 0 4.16938404355567 0 0 0 0 2.62361829521928 0 0 0 0 0 0.862557359025796 0 0.657236926031292 3.96675383196315 0 0.0582912638296733 1.78260446602448 0 0 0 3.50706552668301 3.78205996649301 0 0.0324341176170751 0 0 0.05464440923725 0 0 0.0401251982539427 0 0 0 0 0.0175627771237386 0 0 7.7038472125179 0 11.7730755348089 0 15.7536151775237 0.161103940297779 0 0.543338793080654 22.5223466468789 57.9928383247018 CGGAACTCCAGGACTT-1 12323 23846 23363.8275058102 12620.5840299163 23420 12635 NSCLC_P2
265831 62.8503202303226 0 0 13.7232838834815 11.7136811568774 5.31521291571527 8.90365615323316 4.16938404355567 0.144248885660267 9.18596794052189 0 0 2.62361829521928 0 0.0756972857433321 0 0 1.90625079722947 0.862557359025796 0 0.657236926031292 3.96675383196315 0 0.0582912638296733 1.78260446602448 1.17605546823343 1.08405270516408 3.21767187422498 3.50706552668301 3.78205996649301 3.35061338561524 0.0324341176170751 2.69075362387427 2.39104799212114 0.05464440923725 3.26035021791624 6.79275189687134 0.0401251982539427 0 10.0334868691927 0 6.11105018373416 0.0175627771237386 0 1.43171804139349 7.7038472125179 0 11.7730755348089 0 15.7536151775237 0.161103940297779 4.6052543001233 0.543338793080654 22.5223466468789 37.6655740963675 CGGAACTCCAGGACTT-1 12323 23846 23363.8275058102 12620.5840299163 23338 12648 NSCLC_P2
265903 62.8503202303226 0 0 13.7232838834815 11.7136811568774 5.31521291571527 8.90365615323316 4.16938404355567 0.144248885660267 9.18596794052189 0 0 2.62361829521928 0 0 0 0 1.90625079722947 0.862557359025796 0 0.657236926031292 3.96675383196315 0 0.0582912638296733 1.78260446602448 1.17605546823343 1.08405270516408 3.21767187422498 3.50706552668301 3.78205996649301 0 0.0324341176170751 2.69075362387427 2.39104799212114 0.05464440923725 3.26035021791624 6.79275189687134 0.0401251982539427 0 0 0 6.11105018373416 0.0175627771237386 0 1.43171804139349 7.7038472125179 3.22563265003132 11.7730755348089 0 15.7536151775237 0.161103940297779 4.6052543001233 0.543338793080654 22.5223466468789 31.1252137985838 CGGAACTCCAGGACTT-1 12323 23846 23363.8275058102 12620.5840299163 23374 12650 NSCLC_P2
266079 0 0 4.54943632568609 13.7232838834815 11.7136811568774 5.31521291571527 8.90365615323316 4.16938404355567 0.144248885660267 9.18596794052189 0 0 2.62361829521928 0 0.0756972857433321 0 0 0 0.862557359025796 0 0.657236926031292 3.96675383196315 0 0.0582912638296733 1.78260446602448 1.17605546823343 1.08405270516408 0 3.50706552668301 3.78205996649301 3.35061338561524 0.0324341176170751 0 2.39104799212114 0.05464440923725 3.26035021791624 6.79275189687134 0.0401251982539427 0 0 4.28075547239467 6.11105018373416 0.0175627771237386 5.03289743048835 1.43171804139349 7.7038472125179 0 11.7730755348089 0 15.7536151775237 0.161103940297779 4.6052543001233 0.543338793080654 22.5223466468789 48.7500354554374 CGGAACTCCAGGACTT-1 12323 23846 23363.8275058102 12620.5840299163 23386 12664 NSCLC_P2
266205 62.8503202303226 0 0 13.7232838834815 11.7136811568774 5.31521291571527 0 4.16938404355567 0.144248885660267 0 0 0 2.62361829521928 0 0 0 0 0 0.862557359025796 0 0.657236926031292 3.96675383196315 0 0.0582912638296733 1.78260446602448 1.17605546823343 1.08405270516408 3.21767187422498 3.50706552668301 3.78205996649301 0 0.0324341176170751 2.69075362387427 0 0.05464440923725 3.26035021791624 6.79275189687134 0.0401251982539427 0 0 0 6.11105018373416 0.0175627771237386 0 1.43171804139349 7.7038472125179 0 11.7730755348089 2.89094861445111 15.7536151775237 0.161103940297779 0 0.543338793080654 22.5223466468789 51.4293371751523 CGGAACTCCAGGACTT-1 12323 23846 23363.8275058102 12620.5840299163 23365 12672 NSCLC_P2
262295 0 0.0662665570172472 0 15.0300089891072 3.14304730484903 9.82464754542713 2.67718771247923 0.364424595056179 0 0 0.167651898333636 0.215675581227038 0 0.195926618054278 0 0 0.0887347356698603 0 0 0 1.06788738398801 0 0 0.147663847932218 0 0.299477156398915 0 0 0 2.57020768382137 0 0 0 1.13649322274597 0 0 0 0 4.76279540958926 0 0 0 0 0 0 0 0 0 0 0 0 0 0 20.6242481225147 52.4148097839188 CGGAACTTGTCTAAGG-1 12339 21426 20986.6029151972 12474.5493722043 21021 12435 NSCLC_P2
262310 0 0 0 0 0 0 0 0 0 0 0 0 0 0 0 0 0 0 0 0 0 0 0 0 0 0.299477156398915 0 0 0 0 0 0 0 0 0 0 0 0 4.76279540958926 0 0 0 0 0 0 0 0 0 0 0 0 0 0 0 39.1107732785096 CGGAACTTGTCTAAGG-1 12339 21426 20986.6029151972 12474.5493722043 20980 12436 NSCLC_P2
262479 0 0.0662665570172472 0 0 0 0 0 0 0 0 0 0 0 0 0 0 0.0887347356698603 0 0 0 0 0 0 0 0 0 0 0 0 0 0 0 0 0 0 0 0 0 4.76279540958926 0 0 0 0 0 0 0 0 0 0 0 0 0 0 0 55.6133294008773 CGGAACTTGTCTAAGG-1 12339 21426 20986.6029151972 12474.5493722043 21036 12449 NSCLC_P2
262494 0 0 0 0 0 0 0 0 0 0 0 0 4.8549980085293 0 0 0 0 0 0 0 1.06788738398801 0 0 0 0 0.299477156398915 0 0 0 0 0 0 0 0 0 0 0 0 4.76279540958926 0 0 0 0 0 0 0 0 0 0 0 0 0 0 0 33.4799975043945 CGGAACTTGTCTAAGG-1 12339 21426 20986.6029151972 12474.5493722043 21007 12448 NSCLC_P2
262529 0 0 0 0 0 0 0 0 0 0 0 0 4.8549980085293 0 0 0 0 0 0 0 0 0 0 0 0 0 0 0 0 0 0 0.268311527123159 0 0 0 0 0 0 4.76279540958926 0 0 0 0 0 0 0 0 0 0 0 0 0 0 0 33.4582779749223 CGGAACTTGTCTAAGG-1 12339 21426 20986.6029151972 12474.5493722043 20965 12449 NSCLC_P2
262610 0 0 0 0 0 0 0 0.364424595056179 0 0 0 0 4.8549980085293 0 0 0 0 0 0 0 0 0 0 0 0 0 0 0 0 0 0 0.268311527123159 0 0 0 0 0 0 4.76279540958926 0 0 0 0 0 0 0 0 0 0 11.2134288057694 0 0 0 0 45.9671677013335 CGGAACTTGTCTAAGG-1 12339 21426 20986.6029151972 12474.5493722043 20945 12455 NSCLC_P2
262685 0 0 0 0 3.14304730484903 0 0 0 0 0 0 0 4.8549980085293 0 0 0 0 0 0 0 0 0 0 0 0 0 0 0 0 0 0 0 0 0 0 0 0 0 4.76279540958926 0 0 0 0 0 0 0 0 0 0 0 0 0 0 0 16.0497861985426 CGGAACTTGTCTAAGG-1 12339 21426 20986.6029151972 12474.5493722043 20978 12461 NSCLC_P2
262741 0 0 0 0 0 0 0 0 0 0 0 0 0 0 0 0 0.0887347356698603 0 0 0.00989490618007058 0 0 0 0 0 0 0 0 0 0 0 0 0 0 0 0 0 0 4.76279540958926 0 0 0 0 0 0 0 0 0 0 0 0 0 0 0 18.6643905426815 CGGAACTTGTCTAAGG-1 12339 21426 20986.6029151972 12474.5493722043 21002 12464 NSCLC_P2
262895 0 0 0 0 0 0 0 0 0 0 0 0 0 0 0 0 0 0 0 0 0 0 0 0 0 0 0 0 0 0 0 0 0 0 0 0 0 0 4.76279540958926 0 0 0 0 0 0 0 0 0 0 11.2134288057694 0 0 0 0 38.6656554167823 CGGAACTTGTCTAAGG-1 12339 21426 20986.6029151972 12474.5493722043 21025 12470 NSCLC_P2
262935 0 0 0 0 0 0 0 0.364424595056179 0 0 0 0 4.8549980085293 0 0 0 0 0 0 0 0 0 0 0 0 0.299477156398915 0 0 0 0 0 0.268311527123159 0 0 0 0 0 0 4.76279540958926 0 0.281837344703139 0 0 0 0 0 0 0 0 0 0 0 0 0 47.6281228844398 CGGAACTTGTCTAAGG-1 12339 21426 20986.6029151972 12474.5493722043 20939 12473 NSCLC_P2
262978 0 0 0 0 1.341614434277 0 0 0.033340160902389 0 0 0 0 2.99676985124809 0 0 0 0 0 0 0 0 0 0 0 0 0 0 0 0 0 0 0 0 0 0 0 0 0 4.8099326049485 0 0 0 0 0 0 0 0.592441114830048 0 0 0 0 0 0 0 15.7790067054498 CGGAACTTGTCTAAGG-1 12339 21426 20986.6029151972 12474.5493722043 21002 12478 NSCLC_P2
263020 0 0 0 0 0 0 0 0.033340160902389 0 0 0 0 0 0 0 0 0 0 0 0 0 0 0 0 0 0 0 0 0 0 0 0 0 0 0 0 0 0 4.8099326049485 0 0 0 0 0 0 0 0 0 0 0 0 0 0 0 50.5932233051121 CGGAACTTGTCTAAGG-1 12339 21426 20986.6029151972 12474.5493722043 21037 12479 NSCLC_P2
263145 0 0 0 0 0 0 0 0 0 0 0 0 2.99676985124809 0 0 0 0 0 0 0 0 0 0 0 0 2.33665124696203 0 0 0 0 0 0 0 0 0 0 0 0 4.8099326049485 0 0 0 0 0 0 0 0 0 0 0 0 0 0 0 52.1121210368485 CGGAACTTGTCTAAGG-1 12339 21426 20986.6029151972 12474.5493722043 20936 12487 NSCLC_P2
263260 0 0 0 0 1.341614434277 0 0 0.033340160902389 0 0 0 0 0 0 0 0 0 0 0 0 0 0 0 0 0 0 0 0 0 0 0 0 0 0 0 0 0 0 4.8099326049485 0 0 0 0 0 0 0 0 0 0 0 0 0 0 0 36.3344775467682 CGGAACTTGTCTAAGG-1 12339 21426 20986.6029151972 12474.5493722043 21019 12491 NSCLC_P2
263320 0 0 0 13.9662232206283 1.341614434277 0 0 0.033340160902389 0 0 0 0 2.99676985124809 0 0 0 0 0 0 0 0.941631861236894 0 0 0 0 0 0 0 0 0 0 0 0 0 0 0 0 0 4.8099326049485 0 0 0 0 0 0 0 0 0 0 0 0 0 0 17.7991177030321 23.8375503193825 CGGAACTTGTCTAAGG-1 12339 21426 20986.6029151972 12474.5493722043 20997 12496 NSCLC_P2
263344 0 0 0 0 0 0 0 0.033340160902389 0 0 0 0 2.99676985124809 0 0 0 0 0 0 0 0 0 0 0 0 2.33665124696203 0 0 0 0 0 0 0 0 0 0.476662603742616 0 0 4.8099326049485 0 0 0 0 0 0 0 0 0 0 0 0 0 0 17.7991177030321 53.5375947730698 CGGAACTTGTCTAAGG-1 12339 21426 20986.6029151972 12474.5493722043 20938 12497 NSCLC_P2
263345 0 0 0 0 0 0 0 0.033340160902389 0 0 0 0 2.99676985124809 0 0 0 0 0 0 0 0 0 0 0 0 0 0 0 0 0 0 0 0 0 0 0 0 0 4.8099326049485 0 0 0 0 0 0 0 0 0 0 0 0 0 0 17.7991177030321 26.9202516757217 CGGAACTTGTCTAAGG-1 12339 21426 20986.6029151972 12474.5493722043 20967 12493 NSCLC_P2
263471 0 0 0 0 0 0 0 0 0 0 0 0 2.99676985124809 0 0 0 0 0 0 0 0 0 0 0 0 0 0 0 0 2.91057581151285 0 0.0962205125749923 0 0 0 0 0 0 4.8099326049485 0 0 0 0 0 0 0 0 0 0 0 3.89955049250492 0 0 17.7991177030321 39.4293374532679 CGGAACTTGTCTAAGG-1 12339 21426 20986.6029151972 12474.5493722043 21009 12507 NSCLC_P2
263538 0 0 0 0 0 0 0 0 0 0 0 0 0 0 0 0 0 0 0 0 0 0 0 0 0 0 0 0 0 0 0 0 0 0 0 0 0 0 4.8099326049485 0 0 0 0 0 0 0 0 0 0 12.3549265792808 0 0 0 17.7991177030321 52.2225068189459 CGGAACTTGTCTAAGG-1 12339 21426 20986.6029151972 12474.5493722043 21024 12511 NSCLC_P2
263552 0 0 0 0 0 0 0 0 0 0 0 0.0371913655237677 0 0 0 0 0 0 0 0 0 0 0 0 0 0 0 0 0 0 0 0 0 2.0981602067521 0 0 0 0 4.8099326049485 0 0 0 0 0 0 0 0 0 0 0 0 0 0 0 38.5678848029137 CGGAACTTGTCTAAGG-1 12339 21426 20986.6029151972 12474.5493722043 20974 12511 NSCLC_P2
263719 36.4506251872503 0 0 0 0 0 0 0 0 0 0 0 2.99676985124809 0 0 0 0 0 0 0 0 0 0 0.35233527463837 0 0 0 0 0 0 0 0.0962205125749923 0 0 0 0 0 0 4.8099326049485 0 0 0 0 0 0 0 0 0 0 0 3.89955049250492 0 0 0 55.3579607282126 CGGAACTTGTCTAAGG-1 12339 21426 20986.6029151972 12474.5493722043 20955 12520 NSCLC_P2
263738 0 0 0 0 0 0 0 0 0 0 0 0 2.99676985124809 0 0 0 0 0 0 0 0.941631861236894 0 0 0 0 0 0 0 0 2.91057581151285 0 0 0 0 0 0 0 0 4.8099326049485 0 0 0 0 0 0 0 0 0 0 12.3549265792808 0 0 0 17.7991177030321 48.8001600429094 CGGAACTTGTCTAAGG-1 12339 21426 20986.6029151972 12474.5493722043 20998 12522 NSCLC_P2
263754 36.4506251872503 0 0 0 0 0 0 0 0 0 0 0.0371913655237677 2.99676985124809 0 0 0 0 0 0 0 0.941631861236894 0 0 0 0 0 0 0 0 0 0 0 0 0 0 0 0 0 4.8099326049485 0 0 0 0 0 0 0 0 0 0 0 3.89955049250492 0 0 0 48.7735173276287 CGGAACTTGTCTAAGG-1 12339 21426 20986.6029151972 12474.5493722043 20981 12523 NSCLC_P2
263781 36.4506251872503 0 0 0 0 0 0 0 0 0 0.796770850876447 0.0371913655237677 2.99676985124809 0 0 0 0 1.71151260443619 0 0 0 0 0 0.35233527463837 0 0 0 0 0 0 0 0 2.69411543600751 0 0 0 0 0 4.8099326049485 0 0 0 0 0 0 0 0 0 0.595826536945045 0 3.89955049250492 4.85290208274758 3.05857458298288 0 51.2164048606109 CGGAACTTGTCTAAGG-1 12339 21426 20986.6029151972 12474.5493722043 20970 12523 NSCLC_P2
635048 46.6316653775471 0.0322578683363003 0.0100572208019557 13.6999466387944 32.8359713308568 24.5329918732364 0 0.47009172198472 0.29327431173145 23.6566677427384 0 0.673620164940509 11.7868641706848 0.0238142013929084 0.0251530513388768 20.1161294885117 1.78357366576123 6.41744395542657 0 0 0 2.35871913252949 0.00805319255635819 1.36404907014829 5.04304706998063 2.70238296834015 0.0125175831911957 8.41257562741276 0.0189730756914897 0 5.59882531327001 0 4.80418742310474 0 0 3.84990302594174 4.34268497994014 0 0 0 0.0655997275064227 0 0 0 0.35978131025743 0 0 0 0.186979551867703 0 0 0 7.00822411004656 0 56.0398583839924 CGGAAGATTCCGCCAA-1 32154 16030 14363.9970511856 31569.8967094603 14368 31514 NSCLC_P2
635196 46.6316653775471 0 0.0100572208019557 13.6999466387944 0 24.5329918732364 0 0 0 0 0 0 0 0.0238142013929084 0 20.1161294885117 1.78357366576123 6.41744395542657 0 0 0 2.35871913252949 0 0 0 0 0.0125175831911957 8.41257562741276 0.0189730756914897 0 0 0 0 0 0 0 4.34268497994014 0 0 0 0.0655997275064227 0 0 0 0.35978131025743 0 0 0 0.186979551867703 0 0 0 0 0 54.3264483252339 CGGAAGATTCCGCCAA-1 32154 16030 14363.9970511856 31569.8967094603 14345 31519 NSCLC_P2
635322 0 0 0.0100572208019557 0 32.8359713308568 24.5329918732364 0 0 0 23.6566677427384 0 0.673620164940509 0 0.0238142013929084 0 0 1.78357366576123 6.41744395542657 0 0 0 2.35871913252949 0.00805319255635819 1.36404907014829 0 0 0.0125175831911957 8.41257562741276 0.0189730756914897 0 0 0 0 0 0 0 4.34268497994014 0 0 0 0.0655997275064227 0 0 0 0.35978131025743 0 0 0 0.186979551867703 0 0 0 0 0 44.907910513466 CGGAAGATTCCGCCAA-1 32154 16030 14363.9970511856 31569.8967094603 14365 31525 NSCLC_P2
635355 44.9995306745889 0.0115900521996017 0.0639280986145306 0 0 21.9557992557524 0 0 0.00893174252413789 0 0 0.418087582238991 0 0 0 0 1.1688881992964 5.44458310410702 0 0.0274574043757879 0 4.73154946976568 0 0.0966070713569974 1.50800002486031 0 0 0 0.445208361970035 0 5.26200511864249 0 0 0 0 0 4.8203910493311 0 0 0 0 0 0 0 0.89861702424932 7.73410260724961 0 0 0 0 0 0 0 0 47.6634964214377 CGGAAGATTCCGCCAA-1 32154 16030 14363.9970511856 31569.8967094603 14380 31525 NSCLC_P2
635505 46.6316653775471 0.0322578683363003 0.0100572208019557 0 32.8359713308568 24.5329918732364 0 0 0 0 0 0.673620164940509 0 0.0238142013929084 0 20.1161294885117 1.78357366576123 6.41744395542657 0 0 0 2.35871913252949 0.00805319255635819 1.36404907014829 0 0 0.0125175831911957 8.41257562741276 0.0189730756914897 0 0 0 0 0 0 0 4.34268497994014 6.45048219609314 0 0 0.0655997275064227 0 0 0 0.35978131025743 0 0 0 0.186979551867703 0 0 0 0 0 47.9248253197537 CGGAAGATTCCGCCAA-1 32154 16030 14363.9970511856 31569.8967094603 14336 31531 NSCLC_P2
635579 0 0.0322578683363003 0.0100572208019557 0 32.8359713308568 24.5329918732364 0 0 0 0 0 0.673620164940509 0 0.0238142013929084 0 0 1.78357366576123 6.41744395542657 0 0 0 2.35871913252949 0.00805319255635819 1.36404907014829 0 0 0.0125175831911957 8.41257562741276 0.0189730756914897 0 0 0 0 0 0 0 4.34268497994014 0 0 0 0.0655997275064227 0 0 0 0.35978131025743 0 0 0 0.186979551867703 0 0 0 0 0 35.2526715541872 CGGAAGATTCCGCCAA-1 32154 16030 14363.9970511856 31569.8967094603 14359 31535 NSCLC_P2
635643 44.9995306745889 0.0115900521996017 0.0639280986145306 19.5190262254942 29.5951980669485 21.9557992557524 12.2477184830314 1.06096528873185 0.00893174252413789 0 0.106918356147309 0.418087582238991 18.8436315577174 0 0 0 1.1688881992964 5.44458310410702 0 0.0274574043757879 1.05304280803888 4.73154946976568 4.90408934804558 0.0966070713569974 1.50800002486031 3.6259625065487 1.04121860595395 0 0.445208361970035 0 5.26200511864249 0 0 0 0 3.61512889290271 4.8203910493311 0 10.9572897854894 14.9415789166573 4.31465737859869 0 0 0 0.89861702424932 7.73410260724961 0 27.6499222116214 4.48070766118626 0 0 8.90757433288301 0 0 43.8561801031856 CGGAAGATTCCGCCAA-1 32154 16030 14363.9970511856 31569.8967094603 14393 31537 NSCLC_P2
635831 46.6316653775471 0.0322578683363003 0.0100572208019557 13.6999466387944 32.8359713308568 24.5329918732364 0 0 0 0 0.122102051050025 0.673620164940509 0 0.0238142013929084 0 0 1.78357366576123 6.41744395542657 0 0 0 2.35871913252949 0.00805319255635819 1.36404907014829 0 0 0.0125175831911957 8.41257562741276 0.0189730756914897 0 0 0 0 0 0 0 4.34268497994014 0 0 19.013945629357 0.0655997275064227 0 0 0 0.35978131025743 0 0 0 0.186979551867703 0 0 0 0 0 31.5362238108622 CGGAAGATTCCGCCAA-1 32154 16030 14363.9970511856 31569.8967094603 14346 31544 NSCLC_P2
635875 46.6316653775471 0.0322578683363003 0.0100572208019557 13.6999466387944 0 24.5329918732364 0 0.47009172198472 0 0 0 0 11.7868641706848 0.0238142013929084 0 0 1.78357366576123 6.41744395542657 3.48318168367978 0 0 2.35871913252949 0.00805319255635819 1.36404907014829 0 0 0.0125175831911957 8.41257562741276 0.0189730756914897 0 5.59882531327001 0 0 0 0 0 4.34268497994014 0 0 0 0.0655997275064227 0 0 0 0.35978131025743 0 0 0 0.186979551867703 0 0 0 0 0 43.5090921594697 CGGAAGATTCCGCCAA-1 32154 16030 14363.9970511856 31569.8967094603 14327 31547 NSCLC_P2
635876 44.9995306745889 0.0115900521996017 0.0639280986145306 19.5190262254942 0 0 0 1.06096528873185 0.00893174252413789 0 0 0 18.8436315577174 1.10645382548423 0 0 1.1688881992964 0 0 0.0274574043757879 0 4.73154946976568 0 0.0966070713569974 1.50800002486031 3.6259625065487 0 0 0.445208361970035 5.1071152782408 0 0 0 5.01019800339187 0 0 4.8203910493311 6.85099595231523 10.9572897854894 0 4.31465737859869 0 0 0 0.89861702424932 7.73410260724961 0 27.6499222116214 0 24.2912769178431 0 8.90757433288301 0 0 48.8271835256957 CGGAAGATTCCGCCAA-1 32154 16030 14363.9970511856 31569.8967094603 14406 31545 NSCLC_P2
635964 0 0.0322578683363003 0.0100572208019557 0 0 24.5329918732364 0 0 0 0 0 0 0 0.0238142013929084 0 0 1.78357366576123 6.41744395542657 0 0 0 2.35871913252949 0 1.36404907014829 0 0 0.0125175831911957 0 0.0189730756914897 0 5.59882531327001 0 0 0 0 0 4.34268497994014 0 0 0 0.0655997275064227 0 0 0 0.35978131025743 0 0 0 0.186979551867703 0 0 0 0 0 20.5160557658177 CGGAAGATTCCGCCAA-1 32154 16030 14363.9970511856 31569.8967094603 14369 31550 NSCLC_P2
636225 0 0.0322578683363003 0.0100572208019557 0 32.8359713308568 24.5329918732364 0 0 0 0 0 0.673620164940509 0 0.0238142013929084 0 0 1.78357366576123 6.41744395542657 0 0 0 2.35871913252949 0 1.36404907014829 0 0 0.0125175831911957 8.41257562741276 0.0189730756914897 0 0 0 0 0 0 0 4.34268497994014 6.45048219609314 0 0 0.0655997275064227 0 0 0 0.35978131025743 0 0 0 0.186979551867703 0 0 0 0 0 18.7418720865143 CGGAAGATTCCGCCAA-1 32154 16030 14363.9970511856 31569.8967094603 14347 31562 NSCLC_P2
636282 44.9995306745889 0.0115900521996017 0.0639280986145306 19.5190262254942 0 0 0 1.06096528873185 0.00893174252413789 0 0 0 18.8436315577174 1.10645382548423 0.039104303043783 0 1.1688881992964 0 0 0.0274574043757879 0 4.73154946976568 0 0.0966070713569974 1.50800002486031 3.6259625065487 1.04121860595395 0 0.445208361970035 5.1071152782408 0 0 0 0 0 3.61512889290271 4.8203910493311 6.85099595231523 10.9572897854894 14.9415789166573 4.31465737859869 9.23778895040478 5.51682034896712 6.44280754487864 0.89861702424932 7.73410260724961 0 27.6499222116214 4.48070766118626 24.2912769178431 0 8.90757433288301 0 0 49.4858928774941 CGGAAGATTCCGCCAA-1 32154 16030 14363.9970511856 31569.8967094603 14413 31563 NSCLC_P2
636372 46.6316653775471 0 0.0100572208019557 13.6999466387944 0 0 0 0.47009172198472 0 0 0 0 11.7868641706848 0.0238142013929084 0.0251530513388768 0 1.78357366576123 0 0 0 1.84845045585154 2.35871913252949 0.00805319255635819 0 5.04304706998063 2.70238296834015 0.0125175831911957 0 0.0189730756914897 6.25687847408303 5.59882531327001 0 0 0 0 3.84990302594174 4.34268497994014 6.45048219609314 12.305709923356 19.013945629357 0.0655997275064227 0 8.19974434858061 0 0.35978131025743 0 0 32.250249596735 0.186979551867703 31.557913458426 0 0 0 57.8505314109915 56.1324690896859 CGGAAGATTCCGCCAA-1 32154 16030 14363.9970511856 31569.8967094603 14308 31566 NSCLC_P2
636721 0 0.0322578683363003 0.0100572208019557 13.6999466387944 32.8359713308568 24.5329918732364 0 0.47009172198472 0 0 0 0.673620164940509 11.7868641706848 0.0238142013929084 0 0 1.78357366576123 6.41744395542657 0 0 0 2.35871913252949 0.00805319255635819 1.36404907014829 0 2.70238296834015 0.0125175831911957 8.41257562741276 0.0189730756914897 0 5.59882531327001 0 0 0 0 0 4.34268497994014 6.45048219609314 12.305709923356 0 0.0655997275064227 0 0 0 0.35978131025743 0 0 0 0.186979551867703 0 0 0 0 0 10.2987714397371 CGGAAGATTCCGCCAA-1 32154 16030 14363.9970511856 31569.8967094603 14362 31580 NSCLC_P2
636824 44.9995306745889 0 0.0639280986145306 19.5190262254942 29.5951980669485 0 0 1.06096528873185 0.00893174252413789 0 0 0 18.8436315577174 1.10645382548423 0 0 1.1688881992964 0 0 0.0274574043757879 1.05304280803888 4.73154946976568 0 0.0966070713569974 1.50800002486031 3.6259625065487 1.04121860595395 0 0.445208361970035 5.1071152782408 5.26200511864249 0 0 0 0 3.61512889290271 4.8203910493311 6.85099595231523 10.9572897854894 14.9415789166573 4.31465737859869 0 5.51682034896712 6.44280754487864 0.89861702424932 7.73410260724961 0 27.6499222116214 0 24.2912769178431 6.10755040338853 8.90757433288301 0 68.0404226352679 46.207816529319 CGGAAGATTCCGCCAA-1 32154 16030 14363.9970511856 31569.8967094603 14408 31584 NSCLC_P2
636926 46.6316653775471 0 0.0100572208019557 13.6999466387944 32.8359713308568 0 0 0.47009172198472 0 0 0 0 11.7868641706848 0.0238142013929084 0 0 0 0 0 0 1.84845045585154 2.35871913252949 0 0 5.04304706998063 2.70238296834015 0.0125175831911957 0 0.0189730756914897 6.25687847408303 0 0 0 0 0 3.84990302594174 4.34268497994014 6.45048219609314 12.305709923356 0 0.0655997275064227 0 8.19974434858061 0 0.35978131025743 0 0 32.250249596735 0.186979551867703 31.557913458426 0 0 0 57.8505314109915 52.5894165620094 CGGAAGATTCCGCCAA-1 32154 16030 14363.9970511856 31569.8967094603 14315 31589 NSCLC_P2
637097 46.6316653775471 0 0.0100572208019557 13.6999466387944 0 0 0 0.47009172198472 0 0 0 0 11.7868641706848 0.0238142013929084 0 0 1.78357366576123 0 0 0 0 2.35871913252949 0 0 5.04304706998063 2.70238296834015 0.0125175831911957 0 0.0189730756914897 6.25687847408303 0 0 0 0 0 3.84990302594174 4.34268497994014 6.45048219609314 12.305709923356 0 0.0655997275064227 0 0 0 0.35978131025743 0 0 32.250249596735 0.186979551867703 31.557913458426 0 0 0 57.8505314109915 31.9663068453976 CGGAAGATTCCGCCAA-1 32154 16030 14363.9970511856 31569.8967094603 14343 31594 NSCLC_P2
637166 44.9995306745889 0.0115900521996017 0.0639280986145306 19.5190262254942 29.5951980669485 0 12.2477184830314 1.06096528873185 0.00893174252413789 0 0 0 18.8436315577174 1.10645382548423 0 20.9333414904595 1.1688881992964 0 0 0.0274574043757879 1.05304280803888 4.73154946976568 0 0.0966070713569974 1.50800002486031 3.6259625065487 1.04121860595395 7.08795685188687 0.445208361970035 5.1071152782408 5.26200511864249 0 4.06734079343633 5.01019800339187 5.69015816813414 3.61512889290271 4.8203910493311 6.85099595231523 10.9572897854894 14.9415789166573 4.31465737859869 9.23778895040478 5.51682034896712 6.44280754487864 0.89861702424932 7.73410260724961 2.26570276104347 27.6499222116214 4.48070766118626 24.2912769178431 0 8.90757433288301 6.29442084864118 0 39.6731657604931 CGGAAGATTCCGCCAA-1 32154 16030 14363.9970511856 31569.8967094603 14392 31598 NSCLC_P2
637355 46.6316653775471 0 0.0100572208019557 13.6999466387944 0 0 0 0.47009172198472 0 0 0 0 11.7868641706848 0.0238142013929084 0 0 0 0 0 0 1.84845045585154 2.35871913252949 0 0 5.04304706998063 2.70238296834015 0.0125175831911957 0 0.0189730756914897 6.25687847408303 0 0 0 0 0 3.84990302594174 4.34268497994014 6.45048219609314 12.305709923356 0 0.0655997275064227 0 0 0 0.35978131025743 0 0 32.250249596735 0.186979551867703 31.557913458426 0 0 0 57.8505314109915 50.686202208468 CGGAAGATTCCGCCAA-1 32154 16030 14363.9970511856 31569.8967094603 14333 31610 NSCLC_P2
637455 44.9995306745889 0 0.0639280986145306 19.5190262254942 0 0 0 1.06096528873185 0.00893174252413789 0 0 0 18.8436315577174 0 0 0 1.1688881992964 0 0 0.0274574043757879 1.05304280803888 4.73154946976568 0 0.0966070713569974 1.50800002486031 3.6259625065487 1.04121860595395 0 0.445208361970035 5.1071152782408 5.26200511864249 0 0 0 0 3.61512889290271 4.8203910493311 6.85099595231523 10.9572897854894 14.9415789166573 4.31465737859869 9.23778895040478 5.51682034896712 6.44280754487864 0.89861702424932 7.73410260724961 0 27.6499222116214 4.48070766118626 24.2912769178431 6.10755040338853 0 0 68.0404226352679 42.4777175423835 CGGAAGATTCCGCCAA-1 32154 16030 14363.9970511856 31569.8967094603 14378 31610 NSCLC_P2
637555 46.6316653775471 0 0.0100572208019557 13.6999466387944 0 0 0 0.47009172198472 0 0 0 0 11.7868641706848 0.0238142013929084 0 0 0 0 0 0 0 2.35871913252949 0 0 5.04304706998063 2.70238296834015 0.0125175831911957 0 0.0189730756914897 6.25687847408303 0 23.4850530387165 0 0 0 3.84990302594174 4.34268497994014 6.45048219609314 12.305709923356 0 0.0655997275064227 0 0 0 0.35978131025743 0 0 32.250249596735 0.186979551867703 31.557913458426 0 0 0 0 48.7997852989665 CGGAAGATTCCGCCAA-1 32154 16030 14363.9970511856 31569.8967094603 14348 31616 NSCLC_P2
637753 46.6316653775471 0 0.0100572208019557 13.6999466387944 0 0 0 0.47009172198472 0 0 0 0 11.7868641706848 0.0238142013929084 0 0 0 0 0 0 0 2.35871913252949 0 0 5.04304706998063 2.70238296834015 0.0125175831911957 0 0.0189730756914897 6.25687847408303 5.59882531327001 23.4850530387165 0 0 0 3.84990302594174 4.34268497994014 6.45048219609314 12.305709923356 0 0.0655997275064227 0 0 0 0.35978131025743 0 0 32.250249596735 0.186979551867703 31.557913458426 0 0 0 57.8505314109915 52.4472831325808 CGGAAGATTCCGCCAA-1 32154 16030 14363.9970511856 31569.8967094603 14358 31622 NSCLC_P2
637856 44.9995306745889 0 0.0639280986145306 19.5190262254942 29.5951980669485 0 0 1.06096528873185 0.00893174252413789 0 0 0 18.8436315577174 0 0 0 1.1688881992964 0 0 0.0274574043757879 1.05304280803888 4.73154946976568 0 0.0966070713569974 1.50800002486031 3.6259625065487 1.04121860595395 0 0.445208361970035 5.1071152782408 5.26200511864249 12.2353532399798 0 0 0 3.61512889290271 4.8203910493311 6.85099595231523 10.9572897854894 14.9415789166573 4.31465737859869 9.23778895040478 0 6.44280754487864 0.89861702424932 7.73410260724961 0 27.6499222116214 4.48070766118626 24.2912769178431 0 0 0 0 59.9057849316951 CGGAAGATTCCGCCAA-1 32154 16030 14363.9970511856 31569.8967094603 14385 31626 NSCLC_P2
620492 38.6035291090915 0 4.35965124971866 24.9356852855527 30.0523903282732 0 0 1.07210290451746 0.316013959515057 0 0 0 4.58114584623145 0 0 0 0 0 0 0.0132674190419432 0 0 0 0 2.68230392300874 0 0 0 0 6.01809758799309 0 0 0 0 0 0 0 18.9416208580892 9.06581249047973 0 0 0 0 0 0 0 0 14.4452601603735 0 26.5655128619781 0 0 0 0 59.6158999372963 CGGAATCCAACTCAGG-1 31223 20691 19002.7754766485 30967.2900567918 19009 30908 NSCLC_P2
620674 38.6035291090915 0.0607905500838507 0 0 30.0523903282732 16.0909674907328 0 1.07210290451746 0.316013959515057 0 0.0342732965213389 0 4.58114584623145 0 0 0 0 6.14420227016442 2.44035191106348 0.0132674190419432 1.58692673161596 0 0 0 2.68230392300874 9.09780344224912 0 6.55422774588697 0 0 0 0 0 0 2.67279600396397 0 0 18.9416208580892 9.06581249047973 0 0 0 0 0 0 0 1.84510758000586 14.4452601603735 0 26.5655128619781 0 6.95448237944427 0 0 50.9239604635322 CGGAATCCAACTCAGG-1 31223 20691 19002.7754766485 30967.2900567918 19024 30921 NSCLC_P2
620749 38.6035291090915 0 0 24.9356852855527 30.0523903282732 0 0 1.07210290451746 0.316013959515057 0 0 0 4.58114584623145 0 0 0 1.46179133541689 0 0 0.0132674190419432 0 0 0 0 2.68230392300874 0 1.52511391550773 0 0 0 0 0 4.4090113632718 0 0 0 0 18.9416208580892 9.06581249047973 0 0 0 0 0 0 0 0 14.4452601603735 4.52302187803473 26.5655128619781 0 0 0 0 44.3069812564927 CGGAATCCAACTCAGG-1 31223 20691 19002.7754766485 30967.2900567918 19004 30923 NSCLC_P2
620857 38.6035291090915 0 0 0 0 0 0 1.07210290451746 0 0 0 0 4.58114584623145 0 0 0 0 0 0 0 0 0 0 1.74339913211619 0 0 0 0 0 0 0 6.30541490913575 0 0 0 0 0 0 9.06581249047973 0 0 0 0 0 0 0 0 14.4452601603735 0 0 0 0 0 0 44.4500528646212 CGGAATCCAACTCAGG-1 31223 20691 19002.7754766485 30967.2900567918 18984 30927 NSCLC_P2
620965 38.6035291090915 0 0 0 30.0523903282732 0 0 1.07210290451746 0 0 0 0 0 0 0 0 0 0 0 0 0 0 0 1.74339913211619 2.68230392300874 0 0 0 0 6.01809758799309 0 6.30541490913575 0 0 0 0 0 0 9.06581249047973 0 0 0 0 0 0 0 0 14.4452601603735 0 0 0 0 0 0 54.2030375874713 CGGAATCCAACTCAGG-1 31223 20691 19002.7754766485 30967.2900567918 18960 30934 NSCLC_P2
621031 38.6035291090915 0 0 24.9356852855527 30.0523903282732 0 0 1.07210290451746 0.316013959515057 0 0.0342732965213389 0 4.58114584623145 0 0.241971266557084 0 0 0 0 0.0132674190419432 0 0 0 0 2.68230392300874 0 1.52511391550773 0 0 0 0 0 0 0 0 0 0 0 9.06581249047973 0 0 0 0 0 0 0 0 14.4452601603735 4.52302187803473 26.5655128619781 0 0 0 0 44.76422735997 CGGAATCCAACTCAGG-1 31223 20691 19002.7754766485 30967.2900567918 18974 30933 NSCLC_P2
621032 38.6035291090915 0 0 24.9356852855527 0 0 0 1.07210290451746 0.316013959515057 0 0 0 4.58114584623145 0 0.241971266557084 0 1.46179133541689 0 0 0.0132674190419432 0 0 0 0 2.68230392300874 0 0 0 0 0 0 6.30541490913575 0 0 0 0 0 0 9.06581249047973 0 0 0 0 0 0 0 0 14.4452601603735 0 26.5655128619781 0 0 0 0 33.6308349349876 CGGAATCCAACTCAGG-1 31223 20691 19002.7754766485 30967.2900567918 18998 30934 NSCLC_P2
621079 38.6035291090915 0 0 24.9356852855527 30.0523903282732 16.0909674907328 0 1.07210290451746 0.316013959515057 0 0 0 4.58114584623145 0 0 0 1.46179133541689 6.14420227016442 0 0.0132674190419432 0 0 0 0 2.68230392300874 9.09780344224912 0 0 9.53267450151501 6.01809758799309 0 6.30541490913575 0 0 0 0 0 18.9416208580892 9.06581249047973 0 0 0 0 0 0 0 0 14.4452601603735 0 26.5655128619781 0 0 0 0 57.7974155100168 CGGAATCCAACTCAGG-1 31223 20691 19002.7754766485 30967.2900567918 19052 30937 NSCLC_P2
621411 38.6035291090915 0 0 24.9356852855527 0 0 0 1.07210290451746 0 0 0 0 4.58114584623145 0 0 0 0 0 0 0.0132674190419432 0 0 0 0 2.68230392300874 0 0 0 0 0 0 6.30541490913575 0 0 0 0 0 0 9.06581249047973 0 0 0 0 0 0 0 0 14.4452601603735 0 0 0 0 0 0 20.5553018295498 CGGAATCCAACTCAGG-1 31223 20691 19002.7754766485 30967.2900567918 18988 30953 NSCLC_P2
621435 38.6035291090915 0 0 0 30.0523903282732 0 0 1.07210290451746 0 0 0 0 4.58114584623145 0 0 0 0 0 0 0.0132674190419432 0 0 0 1.74339913211619 2.68230392300874 0 0 0 0 0 0 0 0 0 0 0 0 0 9.06581249047973 0 0 0 0 0 0 0 0 14.4452601603735 0 0 0 0 0 0 36.1665274284503 CGGAATCCAACTCAGG-1 31223 20691 19002.7754766485 30967.2900567918 18970 30952 NSCLC_P2
621506 38.6035291090915 0 0 24.9356852855527 0 0 0 1.07210290451746 0.316013959515057 0 0 0 4.58114584623145 0 0 0 0 6.14420227016442 2.44035191106348 0.0132674190419432 0 0 0 0 2.68230392300874 0 0 0 0 0 0 6.30541490913575 0 0 0 0 0 0 9.06581249047973 0 0 0 0 0 0 0 0 14.4452601603735 0 26.5655128619781 0 0 0 0 12.7060240355217 CGGAATCCAACTCAGG-1 31223 20691 19002.7754766485 30967.2900567918 19006 30955 NSCLC_P2
621611 38.6035291090915 0 0 0 30.0523903282732 0 0 1.07210290451746 0 0 0 0 4.58114584623145 0 0 0 1.46179133541689 6.14420227016442 0 0.0132674190419432 0 0 0 0 2.68230392300874 0 0 0 0 6.01809758799309 4.61813419842708 6.30541490913575 0 0 0 0 0 18.9416208580892 9.06581249047973 0 0 0 0 0 0 0 0 14.4452601603735 0 0 0 0 0 0 39.5853439321968 CGGAATCCAACTCAGG-1 31223 20691 19002.7754766485 30967.2900567918 19041 30957 NSCLC_P2
621612 38.6035291090915 0 0 24.9356852855527 30.0523903282732 16.0909674907328 0 1.07210290451746 0.316013959515057 16.4081144503142 0 0 0 1.02353950043361 0 0 1.46179133541689 6.14420227016442 2.44035191106348 0.0132674190419432 1.58692673161596 0 0 0 2.68230392300874 9.09780344224912 0 0 0 0 4.61813419842708 6.30541490913575 0 0 0 0 0 18.9416208580892 9.06581249047973 15.9395394366041 0 0 0 0 0 0 0 14.4452601603735 0 0 0 0 0 0 52.0601281960211 CGGAATCCAACTCAGG-1 31223 20691 19002.7754766485 30967.2900567918 19054 30958 NSCLC_P2
621706 38.6035291090915 0.0607905500838507 0 0 30.0523903282732 0 0 1.07210290451746 0.316013959515057 0 0.0342732965213389 0 4.58114584623145 0 0 0 0 6.14420227016442 2.44035191106348 0.0132674190419432 0 0 0 0 2.68230392300874 0 0 6.55422774588697 0 0 0 6.30541490913575 0 0 0 0 0 0 9.06581249047973 0 0 0 0 0 0 0 1.84510758000586 14.4452601603735 0 0 0 0 0 0 17.0651650693736 CGGAATCCAACTCAGG-1 31223 20691 19002.7754766485 30967.2900567918 19019 30962 NSCLC_P2
621814 38.6035291090915 0 0 0 30.0523903282732 16.0909674907328 0 1.07210290451746 0 0 0.0342732965213389 0 4.58114584623145 0 0 0 1.46179133541689 6.14420227016442 0 0.0132674190419432 0 0 0 1.74339913211619 2.68230392300874 0 0 0 9.53267450151501 0 0 0 0 0 0 0 0 0 9.06581249047973 0 0 0 0 0 0 0 0 14.4452601603735 0 26.5655128619781 0 0 0 0 54.7906660718257 CGGAATCCAACTCAGG-1 31223 20691 19002.7754766485 30967.2900567918 18948 30966 NSCLC_P2
621930 38.6035291090915 0 0 24.9356852855527 30.0523903282732 0 0 1.07210290451746 0.316013959515057 0 0.0342732965213389 0 4.58114584623145 0 0 0 0 6.14420227016442 0 0.0132674190419432 1.58692673161596 0 0 0 2.68230392300874 0 0 0 0 6.01809758799309 0 0 0 0 0 0 0 18.9416208580892 9.06581249047973 0 0 0 0 0 0 0 1.84510758000586 14.4452601603735 0 26.5655128619781 0 0 0 0 28.0392226991791 CGGAATCCAACTCAGG-1 31223 20691 19002.7754766485 30967.2900567918 19030 30974 NSCLC_P2
621984 38.6035291090915 0 0 24.9356852855527 30.0523903282732 16.0909674907328 0 1.07210290451746 0.316013959515057 0 0.0342732965213389 0 0 1.02353950043361 0.241971266557084 0 1.46179133541689 6.14420227016442 0 0.0132674190419432 0 0 0 0 2.68230392300874 0 0 6.55422774588697 9.53267450151501 6.01809758799309 0 6.30541490913575 0 0 2.67279600396397 0 0 18.9416208580892 9.06581249047973 0 0 0 0 0 0 0 1.84510758000586 14.4452601603735 0 0 0 6.95448237944427 0 0 49.9891669251818 CGGAATCCAACTCAGG-1 31223 20691 19002.7754766485 30967.2900567918 19052 30976 NSCLC_P2
622147 38.6035291090915 0 0 0 30.0523903282732 0 0 1.07210290451746 0 0 0 0 4.58114584623145 0 0 0 0 0 0 0 0 0 0 1.74339913211619 2.68230392300874 0 0 0 0 0 0 6.30541490913575 0 0 0 0 0 0 9.06581249047973 0 0 0 0 0 0 0 0 14.4452601603735 0 0 0 0 0 0 23.8483374663676 CGGAATCCAACTCAGG-1 31223 20691 19002.7754766485 30967.2900567918 18982 30979 NSCLC_P2
622279 0 0 0 0 0 0 0 0 0 0 0 0 0 0 0 0 1.46179133541689 6.14420227016442 2.44035191106348 0.0132674190419432 0 0 0 0 0 0 0 0 0 0 0 0 0 0 0 0 0 0 0 0 0 0 0 0 0 0 0 0 0 0 0 0 0 0 50.758517284897 CGGAATCCAACTCAGG-1 31223 20691 19002.7754766485 30967.2900567918 18956 30987 NSCLC_P2
622420 38.6035291090915 0 0 0 30.0523903282732 16.0909674907328 0 1.07210290451746 0 0 0 0 0 0 0 0 1.46179133541689 6.14420227016442 2.44035191106348 0.0132674190419432 0 0 0 0 0 0 0 0 0 0 0 0 0 0 0 0 0 0 9.06581249047973 0 0 0 0 0 0 0 1.84510758000586 0 0 0 0 0 0 0 42.0891337884604 CGGAATCCAACTCAGG-1 31223 20691 19002.7754766485 30967.2900567918 18968 30991 NSCLC_P2
622560 38.6035291090915 0 0 0 0 0 0 1.07210290451746 0.316013959515057 0 0 0 4.58114584623145 0 0 0 0 0 0 0.0132674190419432 0 0 0 0 2.68230392300874 0 0 0 0 0 0 0 0 0 0 0 0 0 9.06581249047973 0 0 0 0 0 0 0 0 14.4452601603735 0 26.5655128619781 0 0 0 0 23.6991266575745 CGGAATCCAACTCAGG-1 31223 20691 19002.7754766485 30967.2900567918 18996 30990 NSCLC_P2
622701 38.6035291090915 0 0 0 0 0 0 1.07210290451746 0 0 0 0 4.58114584623145 0 0 0 0 0 0 0.0132674190419432 0 0 0 0 2.68230392300874 0 0 0 0 0 0 0 0 0 0 0 0 0 9.06581249047973 0 0 0 0 0 0 0 0 14.4452601603735 0 26.5655128619781 0 0 0 0 38.395749171217 CGGAATCCAACTCAGG-1 31223 20691 19002.7754766485 30967.2900567918 19010 31005 NSCLC_P2
622840 38.6035291090915 0 0 0 30.0523903282732 0 0 1.07210290451746 0 0 0 0 4.58114584623145 0 0 0 1.46179133541689 0 0 0.0132674190419432 0 0 0 1.74339913211619 2.68230392300874 0 0 0 9.53267450151501 0 0 0 0 0 0 0 0 18.9416208580892 9.06581249047973 0 0 0 6.14887417028768 0 0 0 0 14.4452601603735 0 26.5655128619781 0 0 0 50.5323977886994 48.8816175950254 CGGAATCCAACTCAGG-1 31223 20691 19002.7754766485 30967.2900567918 18979 31010 NSCLC_P2
622878 38.6035291090915 0 0 0 0 0 0 1.07210290451746 0.316013959515057 0 0 0 0 0 0 0 0 0 0 0.0132674190419432 0 0 0 0 2.68230392300874 0 0 0 0 0 0 0 0 0 0 0 0 0 9.06581249047973 0 0 0 0 0 0 0 0 14.4452601603735 4.52302187803473 26.5655128619781 0 0 0 50.5323977886994 45.2204169097391 CGGAATCCAACTCAGG-1 31223 20691 19002.7754766485 30967.2900567918 18996 31012 NSCLC_P2
622992 0 0 0 0 0 0 0 1.07210290451746 0 0 0 0 4.58114584623145 0 0 0 0 0 0 0 0 0 0 0 0 0 0 0 0 0 0 0 0 0 0 0 0 0 9.06581249047973 0 0 0 0 0 0 0 0 0 0 0 0 0 0 0 56.1853152793396 CGGAATCCAACTCAGG-1 31223 20691 19002.7754766485 30967.2900567918 19034 31014 NSCLC_P2
623262 38.6035291090915 0 0 24.9356852855527 0 0 0 1.07210290451746 0.316013959515057 0 0.0342732965213389 0 0 0 0 0 1.46179133541689 0 0 0.0132674190419432 0 0 0 0 2.68230392300874 0 0 0 9.53267450151501 0 0 6.30541490913575 0 0 0 0 0 0 9.06581249047973 0 0 0 0 0 0 0 0 14.4452601603735 0 26.5655128619781 0 0 0 0 59.7363342970633 CGGAATCCAACTCAGG-1 31223 20691 19002.7754766485 30967.2900567918 19001 31027 NSCLC_P2
543747 0 0 0 0 8.0478956336278 0 0 0 0 0 0 0 0 0.0409928358459828 0 0 0 10.0322581322417 1.08811078303961 0 0 0 0 0 0 0.0134496606586111 0 3.47414465900124 0.0493413157837216 0 0 0.132735721190655 0 0 4.35721289496314 0 0 2.41111101524895 0 0 0 0 0.196913831380882 0 0.428421385676561 0 0.587700397814687 0 0 0 6.28062094126998 0 0 0 54.4737567880497 CGGACCAGGACAGACG-1 27954 16693 15295.6990983061 27490.3037054281 15300 27436 NSCLC_P2
544179 0 0 0 0 0 0 0 0 0 0 0 0 0 0 0 0 0 10.0322581322417 0 0 0 0 0 0.0302698788617003 0 0 0 0 0.0493413157837216 0 0 0.132735721190655 0 0 0 0 0 0 0 0 0.0584749144764157 0 0.196913831380882 0 0 0 0 0 0 0 0 0 0 0 50.7555307641617 CGGACCAGGACAGACG-1 27954 16693 15295.6990983061 27490.3037054281 15329 27452 NSCLC_P2
544456 0 0 0 0 0 0 0 0 0 0 0 0 0 0 0 0 0 10.0322581322417 0 0 0 0 0 0.0302698788617003 0 0 0 0 0 0 0 0 0 0 0 0 0 0 0 0 0 0 0 0 0 0 0 0 0.394693735671658 0 0 0 0 0 56.7632418953552 CGGACCAGGACAGACG-1 27954 16693 15295.6990983061 27490.3037054281 15346 27464 NSCLC_P2
544647 0 0 0 0 0 0 0 0 0 0 0 0 0 0 0 0 0 0 0 0 0 0 0 0 0 0 0 3.47414465900124 0 0 0 0.132735721190655 0 0 0 0 0 0 0 0 0.0584749144764157 0 0 0 0 0 0 0 0 0 6.28062094126998 0 0 0 25.9220802150993 CGGACCAGGACAGACG-1 27954 16693 15295.6990983061 27490.3037054281 15313 27471 NSCLC_P2
544691 0 0 0 0 0 0 0 0 0 0 0 0 0 0 0 0 0 10.0322581322417 0 0 0 0 0 0.0302698788617003 0 0 0 3.47414465900124 0 0 0 0.132735721190655 0 0 0 0 0 0 0 0 0 0 0 0 0 0 0 0 0 0 0 7.08219475833408 0 0 21.2013286602993 CGGACCAGGACAGACG-1 27954 16693 15295.6990983061 27490.3037054281 15285 27472 NSCLC_P2
544760 0 0 0 0 0 0 0 0 0 0 0 0 0 0 0 0 0 0 0 0 0 0 0 0.0302698788617003 0 0 0 3.47414465900124 0 0 0 0 0 0 0 0 0 0 0 0 0 0 0 0 0 0 0 0 0 0 0 0 0 0 29.0559607819717 CGGACCAGGACAGACG-1 27954 16693 15295.6990983061 27490.3037054281 15271 27475 NSCLC_P2
544848 0 0 0 0 8.0478956336278 8.7688965675626 3.93452456555965 0 0 15.4451336955998 0.00638822569970617 0 5.54807152528675 0 0 0 0.0769171788168259 10.0322581322417 1.08811078303961 0 0 0 0 0.0302698788617003 0 0.0134496606586111 0 3.47414465900124 0 0.29738959203826 0 0.132735721190655 3.87341189495806 1.90799498449084 0 0 0 2.41111101524895 0 0 0.0584749144764157 0 0.196913831380882 0 0 0 0 8.25655311167551 0 11.9874384149889 6.28062094126998 7.08219475833408 2.51756721218054 0 11.3077096812244 CGGACCAGGACAGACG-1 27954 16693 15295.6990983061 27490.3037054281 15296 27479 NSCLC_P2
544994 0 0 0 0 0 0 0 0 0 15.4451336955998 0 0 0 0 0 0 0 10.0322581322417 0 0 0 0 0 0.0302698788617003 0 0 0 3.47414465900124 0 0 0 0 0 0 0 0 0 0 0 0 0 0 0 0 0 0 0 0 0 0 0 0 0 0 10.6110502949915 CGGACCAGGACAGACG-1 27954 16693 15295.6990983061 27490.3037054281 15286 27486 NSCLC_P2
545062 0 0 0 0 0 0 0 0 0 0 0 0 0 0 0 0 0 0 0 0 0 0 0 0.0302698788617003 0 0 0 3.47414465900124 0 0 0 0 0 0 0 0 0 0 0 0 0 0 0 0 0 0 0 0 0 0 0 0 0 0 25.9105793702306 CGGACCAGGACAGACG-1 27954 16693 15295.6990983061 27490.3037054281 15270 27487 NSCLC_P2
545063 45.2751717053729 0 0 0 0 0 0 0 0 15.4451336955998 0.00638822569970617 0 5.54807152528675 0 0 0 0.0769171788168259 10.0322581322417 0 0 0.0131687751521372 0 0 0.0302698788617003 0.712111284636844 0.0134496606586111 0 3.47414465900124 0.0493413157837216 0.29738959203826 0 0.132735721190655 3.87341189495806 0 0 0.58272071333429 0 0 0 0 0.0584749144764157 0 0.196913831380882 0 0.428421385676561 0 0 8.25655311167551 0.394693735671658 0 6.28062094126998 7.08219475833408 2.51756721218054 0 13.4989275341026 CGGACCAGGACAGACG-1 27954 16693 15295.6990983061 27490.3037054281 15309 27488 NSCLC_P2
545081 0 0 0 0 0 0 0 0 0 0 0.00638822569970617 0 5.54807152528675 0 0 0 0.0769171788168259 10.0322581322417 0 0 0 0 0 0.0302698788617003 0 0 0 0 0 0 0 0.132735721190655 0 0 0 0 0 0 0 0 0 0 0 0 0 0 0 0 0 0 6.28062094126998 0 0 0 30.4804710104785 CGGACCAGGACAGACG-1 27954 16693 15295.6990983061 27490.3037054281 15326 27487 NSCLC_P2
545315 45.2751717053729 0 0 0 0 0 0 0 0 0 0 0 0 0 0 0 0.0769171788168259 0 0 0 0 0 0 0.0302698788617003 0 0 0 3.47414465900124 0 0 0 0 0 1.90799498449084 0 0 0 0 0 0 0 0 0 0 0 0 0.587700397814687 0 0.394693735671658 0 0 0 0 0 35.0663279381717 CGGACCAGGACAGACG-1 27954 16693 15295.6990983061 27490.3037054281 15262 27500 NSCLC_P2
545316 0 0 0 0 0 0 0 0 0 15.4451336955998 0 0 0 0 0 0 0 10.0322581322417 0 0 0 0 0 0 0 0 0 3.47414465900124 0 0.29738959203826 0 0.132735721190655 3.87341189495806 0 0 0 0 0 0 0 0 0 0 0 0 0 0 0 0 0 0 7.08219475833408 0 0 8.03287611895224 CGGACCAGGACAGACG-1 27954 16693 15295.6990983061 27490.3037054281 15298 27498 NSCLC_P2
545347 45.2751717053729 0 0 0 0 0 0 0 0 0 0.00638822569970617 0 5.54807152528675 0.0409928358459828 0 11.9457306548493 0.0769171788168259 10.0322581322417 0 0 0 0 0 0.0302698788617003 0 0 0 3.47414465900124 0.0493413157837216 0 0 0.132735721190655 3.87341189495806 0 0 0 0 0 0 0 0 0 0 0 0 0 0 0 0.394693735671658 0 6.28062094126998 7.08219475833408 2.51756721218054 0 31.5241206498455 CGGACCAGGACAGACG-1 27954 16693 15295.6990983061 27490.3037054281 15326 27499 NSCLC_P2
545596 45.2751717053729 0 0 7.47347283688413 8.0478956336278 0 0 0 0 0 0.00638822569970617 0 5.54807152528675 0 0 11.9457306548493 0 0 0 0 0 0 0 0.0302698788617003 0.712111284636844 0.0134496606586111 0 3.47414465900124 0.0493413157837216 0.29738959203826 0 0.132735721190655 3.87341189495806 0 0 0.58272071333429 0 2.41111101524895 0 0 0.0584749144764157 0 0 0 0 0 0.587700397814687 0 0.394693735671658 11.9874384149889 6.28062094126998 7.08219475833408 2.51756721218054 0 23.5806485937572 CGGACCAGGACAGACG-1 27954 16693 15295.6990983061 27490.3037054281 15307 27511 NSCLC_P2
545680 45.2751717053729 0 0 0 0 0 0 0 0 0 0 0 0 0 0 0 0 0 0 0 0.0131687751521372 0 0 0.0302698788617003 0 0 0 3.47414465900124 0 0 0 0 0 1.90799498449084 0 0 0 0 5.47139578726821 0 0 0 0 0 0 0 0 0 0.394693735671658 0 0 0 0 0 34.9565162764135 CGGACCAGGACAGACG-1 27954 16693 15295.6990983061 27490.3037054281 15270 27514 NSCLC_P2
545727 45.2751717053729 0 0 7.47347283688413 0 0 0 0 0 15.4451336955998 0.00638822569970617 0 5.54807152528675 0 0 11.9457306548493 0.0769171788168259 10.0322581322417 0 0 0.0131687751521372 0 0 0.0302698788617003 0 0.0134496606586111 0 3.47414465900124 0.0493413157837216 0.29738959203826 0 0.132735721190655 3.87341189495806 0 0 0.58272071333429 0 2.41111101524895 0 0 0.0584749144764157 0 0.196913831380882 0 0 0 0.587700397814687 0 0.394693735671658 0 6.28062094126998 7.08219475833408 2.51756721218054 0 36.1002211490042 CGGACCAGGACAGACG-1 27954 16693 15295.6990983061 27490.3037054281 15320 27517 NSCLC_P2
545742 0 0 0 0 0 0 0 0 0 0 0.00638822569970617 0 5.54807152528675 0 0 0 0 0 0 0 0 0 0 0 0 0 0 0 0 0 0 0 0 0 0 0 0 0 0 0 0 0 0 0 0 0 0 0 0.394693735671658 0 6.28062094126998 0 0 0 46.6867348872986 CGGACCAGGACAGACG-1 27954 16693 15295.6990983061 27490.3037054281 15334 27517 NSCLC_P2
545870 0 0 0 0 0 0 0 0 0 0 0.00638822569970617 0 5.54807152528675 0 0 0 0 0 0 0 0 0 0 0.0302698788617003 0 0.0134496606586111 0 3.47414465900124 0.0493413157837216 0 0 0.132735721190655 0 0 0 0 0 0 0 0 0 0 0 0 0 0 0 0 0 0 6.28062094126998 0 0 0 51.5855763999558 CGGACCAGGACAGACG-1 27954 16693 15295.6990983061 27490.3037054281 15255 27522 NSCLC_P2
545986 0 0 0 0 0 0 0 0 0 0 0 0 0 0 0 11.9457306548493 0 10.0322581322417 0 0 0.0131687751521372 0 0 0.0302698788617003 0.712111284636844 0.0134496606586111 0 3.47414465900124 0 0.29738959203826 0 0.132735721190655 0 1.90799498449084 0 0.58272071333429 0 0 0 5.68991413686776 0.0584749144764157 0 0.196913831380882 3.16044340303387 0.428421385676561 0 0 8.25655311167551 0.394693735671658 0 0 0 0 0 40.1083023680924 CGGACCAGGACAGACG-1 27954 16693 15295.6990983061 27490.3037054281 15282 27528 NSCLC_P2
545987 0 0 0 0 0 0 0 0 0 0 0 0 0 0 0 0 0 0 0 0 0 0 0 0.0302698788617003 0 0 0 3.47414465900124 0 0 0 0 0 0 0 0 0 0 0 0 0 0 0 0 0 0 0 0 0 0 0 0 0 0 38.3967940067289 CGGACCAGGACAGACG-1 27954 16693 15295.6990983061 27490.3037054281 15303 27528 NSCLC_P2
546257 0 0 0 0 0 0 0 0 0 0 0 0 0 0 0 0 0 10.0322581322417 0 0 0 0 0 0.0302698788617003 0 0 0 0 0 0 0 0 0 0 0 0 0 0 0 0 0 0 0 0 0 0 0 0 0 0 0 0 0 0 50.7247594215458 CGGACCAGGACAGACG-1 27954 16693 15295.6990983061 27490.3037054281 15294 27541 NSCLC_P2
523954 48.2951956574001 0 0 0 0 0 0 0 0 0 0 0 0 0.0781639706476553 0 0 0.0960420698707202 6.41803084560408 0.708535056127516 0 0 0 0 0.238160072783646 1.67055094357508 0 0 0 0.0437613705786476 0 2.40154892453361 0.342316504647673 0 1.65819024585256 0 0.874804320284906 5.67160106108222 0 0 8.02454630927357 0.277986731028806 0 0.476202640902084 4.10440456714879 0 0 0 0 0.630294384075083 0 0 0 0 0 54.9114002780061 CGGAGCACGGCCATTG-1 27493 10988 9724.87219922066 26656.3526769549 9761 26615 NSCLC_P2
524357 48.2951956574001 0 0 0 0 0 0 0 0 0 0 0 0 0 0 0 0.0960420698707202 6.41803084560408 0.708535056127516 0 0 0 0 0 0 0 0.588210034224144 4.48403337619569 0.0437613705786476 0 0 0.342316504647673 0 1.65819024585256 0 0.874804320284906 5.67160106108222 0 0 8.02454630927357 0.277986731028806 0 0.476202640902084 4.10440456714879 0 0 1.17230608586266 0 0.630294384075083 0 0 0 0 0 24.7000326749896 CGGAGCACGGCCATTG-1 27493 10988 9724.87219922066 26656.3526769549 9729 26632 NSCLC_P2
524715 48.2951956574001 0 0 0 12.4239569359965 0 0 0 0 0 0 0 0 0 0 12.5176663781345 0.0960420698707202 6.41803084560408 0.708535056127516 0 0 0 0 0.238160072783646 1.67055094357508 0 0 0 0.0437613705786476 0 2.40154892453361 0.342316504647673 0 1.65819024585256 0 0.874804320284906 5.67160106108222 0 0 0 0.277986731028806 0 0.476202640902084 4.10440456714879 0 6.51959428121235 0 0 0.630294384075083 0 0 0 2.88170309687066 0 37.3362102664405 CGGAGCACGGCCATTG-1 27493 10988 9724.87219922066 26656.3526769549 9689 26646 NSCLC_P2
524942 48.2951956574001 0 0 0 12.4239569359965 0 0 0 0 0 0 0 0 0 0 12.5176663781345 0.0960420698707202 6.41803084560408 0.708535056127516 0 0 0 0 0.238160072783646 0 0 0 0 0.0437613705786476 0 2.40154892453361 0.342316504647673 0 1.65819024585256 0 0.874804320284906 5.67160106108222 0 0 0 0 0 0 4.10440456714879 0 0 0 0 0.630294384075083 0 0 0 0 0 16.8758847938737 CGGAGCACGGCCATTG-1 27493 10988 9724.87219922066 26656.3526769549 9708 26656 NSCLC_P2
525322 48.2951956574001 0 0 0 12.4239569359965 0 0 0 0 0 0 0 0 0 0 12.5176663781345 0.0960420698707202 6.41803084560408 0.708535056127516 0 0 0 0 0.238160072783646 1.67055094357508 0 0 0 0.0437613705786476 0 2.40154892453361 0.342316504647673 0 1.65819024585256 0 0.874804320284906 5.67160106108222 0 0 8.02454630927357 0.277986731028806 0 0.476202640902084 4.10440456714879 0.584288106480376 6.51959428121235 0 0 0.630294384075083 0 0 0 0 0 54.3638136137911 CGGAGCACGGCCATTG-1 27493 10988 9724.87219922066 26656.3526769549 9672 26669 NSCLC_P2
525819 35.1321649724606 0 0 0 6.22937652407493 16.5919844168266 0 0 0.080797737241382 0 0 0.0546644797455995 0 0 0 0 0.0916376599872659 4.23292254001871 0 0 1.11602728738539 3.22435815505978 0 1.28676342317098 0.936783556761451 0.0710585389009299 0.0989308588656382 5.03083930143526 0.132799123058896 0 2.21164849772404 0.443480679763626 0 0 0 0.787678104475895 4.06104261131212 0 8.06980086744361 0 0.0845100463954169 0 0 2.99954993382911 0 4.99971312600405 0.835637647355521 0 0.66793175296164 0 0 0 0 0 54.075297272503 CGGAGCAGTGTTATCG-1 27040 18934 17557.1860964721 26742.6442773632 17564 26689 NSCLC_P2
526009 35.1321649724606 0 0 0 6.22937652407493 0 0 0.0351380389526443 0 0 0 0 0 0 0 0 0.0916376599872659 4.23292254001871 0 0 1.11602728738539 0 0 1.28676342317098 0.936783556761451 0 0.0989308588656382 0 0.132799123058896 0 0 0 0 0 0 0 0 0 8.06980086744361 0 0 0 0 0 0 0 0 0 0 0 0 0 0 0 45.7782358467028 CGGAGCAGTGTTATCG-1 27040 18934 17557.1860964721 26742.6442773632 17571 26699 NSCLC_P2
526066 0 0 0 0 0 0 0 0.0351380389526443 0 0 0 0 5.48947777428516 0 0 0 0 4.23292254001871 0 0 0 3.22435815505978 0 0 0 0.0710585389009299 0 0 0 0 0 0.443480679763626 0 0 0 0 0 0 8.06980086744361 0 0 0 0 0 0 0 0 0 0 0 0 0 0 0 56.458014834884 CGGAGCAGTGTTATCG-1 27040 18934 17557.1860964721 26742.6442773632 17518 26702 NSCLC_P2
526200 0 0 0 0 0 0 0 0.0351380389526443 0 0 0 0 5.48947777428516 0 0 0 0 0 0 0 1.11602728738539 0 0 0 0 0.0710585389009299 0 0 0 0 0 0 0 0 0 0 0 0 8.06980086744361 0 0 0 0 0 0 0 0 0 0 0 0 0 0 0 26.0377033220554 CGGAGCAGTGTTATCG-1 27040 18934 17557.1860964721 26742.6442773632 17578 26727 NSCLC_P2
526218 0 0 0 0 0 0 0 0.0351380389526443 0 0 0 0 5.48947777428516 0 0 0 0 0 0 0 1.11602728738539 0 0 0 0 0.0710585389009299 0 0 0 0 0 0 0 0 2.90477976052122 0 0 0 8.06980086744361 0 0 0 0 0 0 0 0.835637647355521 0 0 0 0 0 0 0 56.8405766663205 CGGAGCAGTGTTATCG-1 27040 18934 17557.1860964721 26742.6442773632 17603 26709 NSCLC_P2
526493 0 0 0 0 0 0 0 0 0 0 0 0 0 0 0 0 0 0 0 0 1.11602728738539 0 0 0 0 0.0710585389009299 0 0 0 0 0 0.443480679763626 0 0 0 0 0 0 8.06980086744361 0 0 0 0 0 0 0 0 0 0 0 0 0 0 35.5674507063047 29.8034643546751 CGGAGCAGTGTTATCG-1 27040 18934 17557.1860964721 26742.6442773632 17542 26717 NSCLC_P2
526571 0 0 0 0 0 0 0 0.0351380389526443 0 0 0 0 5.48947777428516 0 0 0 0 0 0 0 1.11602728738539 0 0 0 0 0.0710585389009299 0 0 0 0 0 0 0 0 0 0 0 11.4804972578868 8.06980086744361 0 0.0845100463954169 0 0 0 0 0 0 0 0 0 0 0 0 0 51.1118903328178 CGGAGCAGTGTTATCG-1 27040 18934 17557.1860964721 26742.6442773632 17510 26723 NSCLC_P2
526998 0 0 0 0 6.22937652407493 0 0 0.0351380389526443 0 0 0 0.0546644797455995 5.48947777428516 0 0.123190481300496 0 0.0916376599872659 4.23292254001871 0 0 0 0 0 0 0 0.0710585389009299 0.0989308588656382 0 0.132799123058896 0 0 0.443480679763626 0 0 0 0 0 0 8.06980086744361 0 0.0845100463954169 0 0 0 0 0 0.835637647355521 0 0 0 0 0 0 0 31.5300162605642 CGGAGCAGTGTTATCG-1 27040 18934 17557.1860964721 26742.6442773632 17526 26738 NSCLC_P2
527221 0 0 0 0 0 0 0 0 0 0 0 0 5.48947777428516 0 0 0 0 0 0 0 0 0 0 0 0 0.0710585389009299 0 0 0 0 0 0 0 0 0 0 0 0 8.06980086744361 0 0.0845100463954169 0 0 0 0 0 0 0 0 0 0 0 0 0 14.2322487728674 CGGAGCAGTGTTATCG-1 27040 18934 17557.1860964721 26742.6442773632 17544 26748 NSCLC_P2
527312 0 0 0 0 0 0 0 0.0351380389526443 0 0 0 0 5.48947777428516 0 0 0 0 0 0 0 0 0 0 0 0 0.0710585389009299 0 5.03083930143526 0 0 0 0 3.5091399550708 0 0 0 0 0 8.06980086744361 0 0 0 0 0 0 0 0 0 0 0 4.98480582792323 0 0 0 53.4708005049565 CGGAGCAGTGTTATCG-1 27040 18934 17557.1860964721 26742.6442773632 17610 26751 NSCLC_P2
527426 0 0 0 0 0 0 0 0.0351380389526443 0 0 0 0 5.48947777428516 0 0 0 0 4.23292254001871 0 0 0 0 0 0 0 0.0710585389009299 0 0 0 0 0 0 0 0 0 0 0 0 8.06980086744361 0 0 0 0 0 0 0 0 0 0 0 4.98480582792323 0 0 0 32.5878151661631 CGGAGCAGTGTTATCG-1 27040 18934 17557.1860964721 26742.6442773632 17529 26759 NSCLC_P2
527624 0 0 0 0 0 0 0 0.0351380389526443 0 0 0 0 5.48947777428516 0 0 0 0 0 0 0 0 0 0 0 0 0.0710585389009299 0 0 0 0 0 0 3.5091399550708 0 0 0 0 0 8.06980086744361 0 0 0 0 0 0 0 0 0 0 0 4.98480582792323 0 0 0 49.642248526334 CGGAGCAGTGTTATCG-1 27040 18934 17557.1860964721 26742.6442773632 17602 26764 NSCLC_P2
527652 0 0 0 0 0 0 0 0 0 0 0 0 5.48947777428516 0 0 0 0 0 0 0 1.11602728738539 0 0 0 0 0.0710585389009299 0 0 0 0 0 0 0 0 0 0 0 0 8.06980086744361 0 0 0 0 0 0 0 0 0 0 0 0 0 0 0 40.5025347257032 CGGAGCAGTGTTATCG-1 27040 18934 17557.1860964721 26742.6442773632 17584 26773 NSCLC_P2
527841 0 0 0.605586094348931 13.5649016125961 0 0 0 0.0351380389526443 0 0 0 0 5.48947777428516 0.382485732749522 0 0 0 0 0 0 0 0 0 1.28676342317098 0 0.0710585389009299 0 0 0 0 0 0 0 0 0 0 0 0 8.06980086744361 0 0 0 0 0 0 0 0 0 0 0 0 0 0 0 56.670256652754 CGGAGCAGTGTTATCG-1 27040 18934 17557.1860964721 26742.6442773632 17603 26776 NSCLC_P2
527897 0 0 0 0 0 0 0 0 0 0 1.57031889260202 0 5.48947777428516 0 0 0 0 4.23292254001871 0 0 0 0 0 0 0 0.0710585389009299 0 0 0 0 0 0 3.5091399550708 0 0 0 0 0 8.06980086744361 0 0 0 0 0 0 0 0 0 0 0 4.98480582792323 7.00794718678739 0 0 42.5987691535315 CGGAGCAGTGTTATCG-1 27040 18934 17557.1860964721 26742.6442773632 17532 26777 NSCLC_P2
527935 0 0 0 0 0 0 0 0 0 0 0 0 5.48947777428516 0 0 0 0 4.23292254001871 0 0 0 0 0 0 0 0 0 0 0 0 0 0 3.5091399550708 0 0 0 0 0 8.06980086744361 0 0 0 0 0 0 0 0 0 0 0 4.98480582792323 7.00794718678739 0 0 38.3437024251612 CGGAGCAGTGTTATCG-1 27040 18934 17557.1860964721 26742.6442773632 17545 26779 NSCLC_P2
528395 0 0 0 0 0 0 0 0 0 0 0 0 5.48947777428516 0 0 0 0 0 0 0 0 0 0 0 0 0.0710585389009299 0 0 0 0 0 0 0 0 0 0 0 0 8.06980086744361 0 0 0 0 0 0 0 0 0 0 0 0 0 0 0 54.0788131664633 CGGAGCAGTGTTATCG-1 27040 18934 17557.1860964721 26742.6442773632 17566 26796 NSCLC_P2
464423 0 0 0 5.51690785103597 0.578110452512804 2.47211137050874 0 0 0 11.4346717822895 0 0 0 0 0.0214399700696106 7.92339286950706 0 6.98934427639736 0 0 0 0 0 0 0 0 0 2.18742404774511 0.413158329989686 0.149540299934216 0 0.00588269873637691 5.04254904303377 0 1.59843772514879 0 0 1.22799809279586 4.0433976079982 0 0 0 0.0613033607830459 0 0.0683713170103519 0 0.258197339198139 6.39773772064996 0.203455901368059 0 15.6732898676663 7.33274702271997 0 0 58.0490628698049 CGGAGCCAGTCTCGGC-1 24776 13907 12772.5819482066 24183.6747055291 12766 24126 NSCLC_P2
464636 46.6629424109193 0 0 0 0.578110452512804 0 0 0 0 0 0 0 0 0 0 7.92339286950706 0 0 0 0 0 0 0 0 0.545605032283756 0 0 0 0 0.149540299934216 0 0.00588269873637691 5.04254904303377 0 1.59843772514879 0 0 1.22799809279586 4.0433976079982 0 0 0 0.0613033607830459 0 0.0683713170103519 4.32324557144237 0.258197339198139 0 0.203455901368059 0 15.6732898676663 7.33274702271997 0 0 45.9949346168296 CGGAGCCAGTCTCGGC-1 24776 13907 12772.5819482066 24183.6747055291 12778 24138 NSCLC_P2
464758 0 0 0 5.51690785103597 0.578110452512804 2.47211137050874 2.47245531626472 0 0 0 0 0 0 0 0 7.92339286950706 0 0 0 0 0 0 0 0 0 0 0 0 0 0.149540299934216 0 0 5.04254904303377 0 1.59843772514879 0 0 1.22799809279586 4.0433976079982 0 0 0 0 0 0.0683713170103519 4.32324557144237 0 0 0 0 15.6732898676663 7.33274702271997 0 11.4249213355319 49.3426239826951 CGGAGCCAGTCTCGGC-1 24776 13907 12772.5819482066 24183.6747055291 12799 24142 NSCLC_P2
464940 0 0 0 5.51690785103597 0 0 0 0 0.0150394304112215 0 0 0 0 0 0.0214399700696106 7.92339286950706 0 0 0 0 0 0 0 0.0355967488397107 0 0 0 0 0 0.149540299934216 0 0.00588269873637691 5.04254904303377 0 1.59843772514879 0 0 1.22799809279586 4.0433976079982 0 0 0 0.0613033607830459 0 0.0683713170103519 4.32324557144237 0 0 0 0 15.6732898676663 7.33274702271997 0 0 52.1011602716705 CGGAGCCAGTCTCGGC-1 24776 13907 12772.5819482066 24183.6747055291 12732 24151 NSCLC_P2
465505 0 0 0 5.51690785103597 0 0 0 0 0 0 0 0 0 0 0 7.92339286950706 0 0 0 0 0 2.37717488707112 0 0.0355967488397107 0.545605032283756 0 0 0 0 0.149540299934216 1.92054097197248 0.00588269873637691 5.04254904303377 0 1.59843772514879 0.341572173751427 4.18374193819284 1.22799809279586 4.0433976079982 5.27679909662369 0 4.21209830160496 0.0613033607830459 0 0.0683713170103519 4.32324557144237 0.258197339198139 0 0.203455901368059 0 15.6732898676663 7.33274702271997 2.00031253054374 0 28.4719277377839 CGGAGCCAGTCTCGGC-1 24776 13907 12772.5819482066 24183.6747055291 12800 24176 NSCLC_P2
465672 0 0 0 5.51690785103597 0 2.47211137050874 0 0 0 0 0 0 0 0 0 0 0 0 0 0 0 0 0 0.0355967488397107 0 0 0 0 0 0.149540299934216 0 0 5.04254904303377 0 1.59843772514879 0 0 0 4.0433976079982 0 0 0 0 0 0.0683713170103519 4.32324557144237 0 0 0 0 15.6732898676663 7.33274702271997 0 0 4.46927390080572 CGGAGCCAGTCTCGGC-1 24776 13907 12772.5819482066 24183.6747055291 12777 24183 NSCLC_P2
466353 0 0 0 0 0 2.47211137050874 0 0 0 0 0 0 0 0 0 7.92339286950706 0 0 0 0 0 0 0 0 0 0 0 0 0 0.149540299934216 0 0.00588269873637691 5.04254904303377 0 1.59843772514879 0 0 0 4.0433976079982 0 0 0 0 0 0.0683713170103519 4.32324557144237 0 0 0 0 15.6732898676663 7.33274702271997 0 0 29.3282741242456 CGGAGCCAGTCTCGGC-1 24776 13907 12772.5819482066 24183.6747055291 12773 24213 NSCLC_P2
451011 0 0 0 0 0 0 0 0 0 0 0 0 0 0 0 0 0 0 0 0 0 0 0 0.029672687875138 0 0 0 0 0 0 0 0 0 1.73194903070942 0 0 0 0 0 0 0 0 0 3.05441067051424 0 0 0 0 0 0 0 0 0 0 49.8106404158774 CGGAGCTATGTATCAG-1 24064 15804 14682.8004196928 23611.3636859865 14709 23569 NSCLC_P2
451286 0 0 0 0 0 0 0 0 0 0 0 0 0 0 0 0 0 0 0 0 0 0 0 0.029672687875138 0 0 0 0 0 0 0 0 0 0 0 0 0 0 0 0 0 0 0 3.05441067051424 0 0 0 0 0 0 0 0 0 0 54.4514048178519 CGGAGCTATGTATCAG-1 24064 15804 14682.8004196928 23611.3636859865 14728 23581 NSCLC_P2
451420 0 0 0 0 0 0 0 0 0 0 0 0 0 0 0 0 0 0 0 0 0 0 0 0 0 0 0 0 0 0 0 0 0 0 0 0 0 0 0 0 0 0 0 0 0 0 0 0 0 0 0 0 0 0 29.2027866686186 CGGAGCTATGTATCAG-1 24064 15804 14682.8004196928 23611.3636859865 14693 23584 NSCLC_P2
451750 38.023810912898 0 0 0 0 0 0 0 0 0 0 0 0 0 0 0 0 0 0 0 0 0 0 0.029672687875138 0 0 0 0 0 0.119520035236472 0 0 0 0 0 0 0 0 0 0 0 0 0 3.05441067051424 0.0572170087084257 0 0.166522214166348 0 0.130495798139619 0 0 0 0 0 59.8074524098287 CGGAGCTATGTATCAG-1 24064 15804 14682.8004196928 23611.3636859865 14625 23596 NSCLC_P2
451853 0 0 0 0 0 0 0 0 0 0 0 0 0 0 0 0 0 0 0 0 0 0 0 0.029672687875138 0 0 0 2.38365004617771 0 0 0 0.0105225935499539 0 0 0 0 0 0 0 0 0 0 0 0 0 0 0 0 0 0 0 0 0 0 42.3533659383436 CGGAGCTATGTATCAG-1 24064 15804 14682.8004196928 23611.3636859865 14642 23600 NSCLC_P2
452241 0 0 0 0 0.472820518428251 0 0 0 0 0 0 0 0 0 0 0 0 0 0 0 0 0 0 0.029672687875138 0 0 0 0 0 0 0 0 0 0 0 0 0 0 0 0 0 0 0 3.05441067051424 0 0 0.166522214166348 0 0.130495798139619 0 0 0 0 0 13.3006181750132 CGGAGCTATGTATCAG-1 24064 15804 14682.8004196928 23611.3636859865 14696 23613 NSCLC_P2
452267 0 0 0 0 0 0 0 0 0 0 0 0 0 0 0 0 0 0 0 0 0 0 0 0 0 0 0 0 0 0.119520035236472 0 0 0 0 0 0 0 0 0 0 0 0 0 3.05441067051424 0 0 0 0 0 0 0 0 0 0 45.8296407097553 CGGAGCTATGTATCAG-1 24064 15804 14682.8004196928 23611.3636859865 14637 23613 NSCLC_P2
452498 0 0 0 0 0 0 0 0 0 0 0 0 0 0 0 0 0 0 0 0 0 0 0 0.029672687875138 0 0 0 0 0 0.119520035236472 0 0 0 1.73194903070942 0 0 0 0 0 0 0 0 0 3.05441067051424 0 0 0 0 0 0 0 0 0 0 55.6412126599591 CGGAGCTATGTATCAG-1 24064 15804 14682.8004196928 23611.3636859865 14628 23621 NSCLC_P2
452771 0 0 0 0 0 0 0 0 0 0 0 0 0 0 0 0 0 0 0 0 0 0 0 0 0 0 0 0 0 0.119520035236472 0 0 0 1.73194903070942 0 0 0 0 0 0 0 0 0.0529405766641382 3.05441067051424 0.0572170087084257 0 0.166522214166348 0 0.130495798139619 0 0 0 0 0 51.5597650063463 CGGAGCTATGTATCAG-1 24064 15804 14682.8004196928 23611.3636859865 14636 23633 NSCLC_P2
452795 0 0 0 0 0 0 0 0 0 0 0 0 0 0 0 0 0 0 0 0 0 0 0 0 0 0 0 0 0 0.119520035236472 0 0 0 0 0 0 0 0 0 0 0 0 0 3.05441067051424 0 0 0 0 0 0 0 0 0 0 30.7146281577812 CGGAGCTATGTATCAG-1 24064 15804 14682.8004196928 23611.3636859865 14661 23633 NSCLC_P2
453226 0 0 0 0 0 0 0 0 0 0 0 0 0 0 0 0 0 0 0 0 0 0 0 0 0 0 0 2.38365004617771 0 0.119520035236472 0 0.0105225935499539 0 0 0 0 0 0.965848721375311 0 0 0 0 0.0529405766641382 0 0.0572170087084257 0 0.166522214166348 0 0.130495798139619 0 0 0 0 0 52.0913213499368 CGGAGCTATGTATCAG-1 24064 15804 14682.8004196928 23611.3636859865 14649 23651 NSCLC_P2
453300 0 0 0 0 0 0 0 0 0 0 0 0 0 0 0 0 0 0 0 0 0 0 0 0 0 0 0 2.38365004617771 0 0.119520035236472 0 0 0 0 0 0 0 0.965848721375311 0 0 0 0 0 0 0 0 0.166522214166348 0 0 0 0 0 0 0 43.449882966626 CGGAGCTATGTATCAG-1 24064 15804 14682.8004196928 23611.3636859865 14665 23651 NSCLC_P2
453731 0 0 0 0 0 0 0 0 0 11.3766155220434 0 0 0 0 0 0 0 0 0 0 0 0 0 0 0 0 0 2.38365004617771 0 0.119520035236472 0 0.0105225935499539 0 0 0 0 0 0 0 0 0 0 0 0 0 0 0.166522214166348 0 0 0 0 0 0 0 59.4496892106337 CGGAGCTATGTATCAG-1 24064 15804 14682.8004196928 23611.3636859865 14673 23670 NSCLC_P2
244357 0 0 0 0 3.3413894612979 0 0 0 0 0 0 0 0 0 0 0 0 2.15435033473981 0 0 0 0 0 0 0 0 0 0 0 0 0 0 0 0 0 0 0 0 4.3963036005936 0 0 0 0 0 0 0 0 10.2502851670059 0 0 0 0 0 0 56.3955443779211 CGGAGGCGCCAGTAAC-1 11009 26084 25649.1035305437 11479.9711655732 25671 11428 NSCLC_P2
244543 35.8024771320076 0 1.0300764941931 0 3.3413894612979 0 0 0.432158996370341 0 0 0 0 0 0 0 0 0 0 0 0 0 0 0 0 0 0 0.158231885640652 0 0 3.17440908086048 0 0 0 0 0 2.33673088034636 4.90181180027318 13.2740661883028 4.3963036005936 0 0 0 2.01815805681259 0 0 0 0 10.2502851670059 0 12.515540812372 0 0 0 29.1513319145919 51.3451993835821 CGGAGGCGCCAGTAAC-1 11009 26084 25649.1035305437 11479.9711655732 25621 11437 NSCLC_P2
244599 35.8024771320076 0 1.0300764941931 0 3.3413894612979 0 0 0 0 0 0 0 0 0 0 0 0 2.15435033473981 0 0 0 0 0 0 0 0 0.158231885640652 0 0 3.17440908086048 0 0 0 0 0 0 0 0 4.3963036005936 0 0 0 0 0 0 0 0 10.2502851670059 0 12.515540812372 0 0 0 29.1513319145919 41.0251294839185 CGGAGGCGCCAGTAAC-1 11009 26084 25649.1035305437 11479.9711655732 25647 11439 NSCLC_P2
244699 35.8024771320076 0 0 0 3.3413894612979 17.372072240103 0 0 0 0 0 0 0 0 0 0 0 2.15435033473981 0 0 0 0 0 0 0 0 0.158231885640652 0 0 0 0 0 0 0 0 0 0 0 4.3963036005936 0 0 0 0 0 0 0 0 10.2502851670059 0 0 0 0 0 0 49.4878246291413 CGGAGGCGCCAGTAAC-1 11009 26084 25649.1035305437 11479.9711655732 25682 11443 NSCLC_P2
244952 35.8024771320076 0.0348093137803863 0 0 0 17.372072240103 0 0 0 0 0 0.234859626574937 0 0 0 0 0 2.15435033473981 0 0 0 0 0 0 0 0 0.158231885640652 0 0 0 0 0 0 0 0 0 0 0 0 0 0 0 0 0 0 0 0 0 0 0 0 0 0 0 45.5462445402165 CGGAGGCGCCAGTAAC-1 11009 26084 25649.1035305437 11479.9711655732 25689 11458 NSCLC_P2
244981 35.8024771320076 0 1.0300764941931 0 3.3413894612979 0 0 0.432158996370341 0 0 0 0 0 0 0 0 0 0 0 0 0 0 0 0 0 0.192699777706165 0.158231885640652 0 0 3.17440908086048 0 0.971403669361345 0 0 0 2.33673088034636 4.90181180027318 0 4.3963036005936 0 0 0 0 0 0 0 0 10.2502851670059 0 12.515540812372 0 0 0 29.1513319145919 52.8836625756642 CGGAGGCGCCAGTAAC-1 11009 26084 25649.1035305437 11479.9711655732 25601 11458 NSCLC_P2
245034 35.8024771320076 0 0 0 3.3413894612979 17.372072240103 0 0 0 0 0 0.234859626574937 0 0 0 0 0 2.15435033473981 0 0 0 0 0 0 0 0 0.158231885640652 0 0 0 0 0 0 0 0 0 0 0 4.3963036005936 0 0 0 0 0 0 0 0 0 0 0 0 0 0 0 29.8999004100646 CGGAGGCGCCAGTAAC-1 11009 26084 25649.1035305437 11479.9711655732 25673 11462 NSCLC_P2
245098 35.8024771320076 0 1.0300764941931 0 3.3413894612979 0 0 0.432158996370341 0 0 0 0 0 0 0 0 0 0 0 0 0 0 0 0 0 0 0.158231885640652 0 0 3.17440908086048 0 0 0 0 0 2.33673088034636 0 0 4.3963036005936 0 0 0 2.01815805681259 0 0 0 0 10.2502851670059 0 12.515540812372 0 0 0 29.1513319145919 21.266227533464 CGGAGGCGCCAGTAAC-1 11009 26084 25649.1035305437 11479.9711655732 25634 11465 NSCLC_P2
245246 0 0 0 0 0 0 0 0 0 0 0 0.234859626574937 0 0 0 0 0 2.15435033473981 0 0 0 0 0 0 0 0 0 0 0 0 0 0 0 0 0 0 0 0 0 0 0 0 0 0 0 0 0 0 0 0 0 0 0 0 29.0129710425954 CGGAGGCGCCAGTAAC-1 11009 26084 25649.1035305437 11479.9711655732 25677 11472 NSCLC_P2
245272 35.8024771320076 0 1.0300764941931 0 0 0 0 0 0 0 0 0.234859626574937 0 0 0 0 0 2.15435033473981 0 0 0 0 0 0 0 0 0.158231885640652 0 0 3.17440908086048 0 0 0 0 0 0 0 0 4.3963036005936 0 0 0 0 0 0 0 0 10.2502851670059 0 12.515540812372 0 0 0 29.1513319145919 11.3156132269617 CGGAGGCGCCAGTAAC-1 11009 26084 25649.1035305437 11479.9711655732 25656 11471 NSCLC_P2
245463 0 0 1.0300764941931 0 3.3413894612979 0 0 0.432158996370341 0 0 0 0 0 0 0 0 0 0 0 0 0 0 0 0 0 0 0.158231885640652 0 0 3.17440908086048 0 0 0 0 0 0 0 0 4.3963036005936 0 0 0 0 0 0 0 0 10.2502851670059 0 12.515540812372 0 0 0 29.1513319145919 38.1575052778583 CGGAGGCGCCAGTAAC-1 11009 26084 25649.1035305437 11479.9711655732 25611 11482 NSCLC_P2
245615 35.8024771320076 0 1.0300764941931 0 0 17.372072240103 0 0 0 0 0 0.234859626574937 0 0 0 0 0 2.15435033473981 0 0 0 0 0 0 0 0 0.158231885640652 0 0 0 0 0 0 3.35435091131548 0 0 4.90181180027318 0 0 0 0 0 0 0 0 0 0 10.2502851670059 0 0 0 0 0 0 51.8751204632059 CGGAGGCGCCAGTAAC-1 11009 26084 25649.1035305437 11479.9711655732 25700 11490 NSCLC_P2
245638 35.8024771320076 0 1.0300764941931 14.9226062154357 3.3413894612979 0 0 0.432158996370341 0 0 0 0 0 0 0 0 0 2.15435033473981 0 0 0 0 0 0 0 0 0.158231885640652 0 0 3.17440908086048 0 0 0 0 0 2.33673088034636 4.90181180027318 13.2740661883028 4.3963036005936 0 0 0 0 0 0 7.45914899486672 0 10.2502851670059 0 12.515540812372 0 0 0 29.1513319145919 13.066708907722 CGGAGGCGCCAGTAAC-1 11009 26084 25649.1035305437 11479.9711655732 25644 11492 NSCLC_P2
245660 35.8024771320076 0 1.0300764941931 14.9226062154357 3.3413894612979 0 0 0.432158996370341 0 0 0 0 0 0 0 0 0 0 0 0 0 0 0 0 0 0 0.158231885640652 0 0 3.17440908086048 0 0 0 0 0 2.33673088034636 4.90181180027318 13.2740661883028 4.3963036005936 0 0 0 0 0 0 0 0 10.2502851670059 0 12.515540812372 0 0 0 29.1513319145919 28.7417321071038 CGGAGGCGCCAGTAAC-1 11009 26084 25649.1035305437 11479.9711655732 25623 11492 NSCLC_P2
245985 35.8024771320076 0 0 0 0 0 0 0 0 0 0 0.234859626574937 0 0 0 0 0 2.15435033473981 0 0 0 0 0 0 0 0 0.158231885640652 0 0 0 0 0 0 3.35435091131548 0 0 4.90181180027318 0 0 0 0 0 0 0 0 0 0 0 0 0 0 0 0 0 49.9345488825914 CGGAGGCGCCAGTAAC-1 11009 26084 25649.1035305437 11479.9711655732 25689 11510 NSCLC_P2
246160 35.8024771320076 0 1.0300764941931 0 0 0 0 0 0 0 0 0 0 0 0 0 0 0 0 0 0 0 0 0 0 0 0.158231885640652 0 0 3.17440908086048 0 0 0 0 0 2.33673088034636 0 13.2740661883028 4.3963036005936 0 0 0 2.01815805681259 0 0 0 0 10.2502851670059 0 12.515540812372 0 0 0 29.1513319145919 45.5673072895951 CGGAGGCGCCAGTAAC-1 11009 26084 25649.1035305437 11479.9711655732 25624 11518 NSCLC_P2
246320 35.8024771320076 0 1.0300764941931 0 0 0 0 0.432158996370341 0 0 0 0 0 0 0 0 0 0 0 0 0 0 0 0 0 0 0.158231885640652 0 0 3.17440908086048 0 0 0 0 0 2.33673088034636 0 13.2740661883028 4.3963036005936 0 0 0 0 0 0 0 0 10.2502851670059 0 12.515540812372 0 0 0 29.1513319145919 47.131127393502 CGGAGGCGCCAGTAAC-1 11009 26084 25649.1035305437 11479.9711655732 25646 11527 NSCLC_P2
430436 0 0 0 0 0 0 0 0 0 13.8344124875173 0 0.169900202871016 0 0 0 0 0 2.72179123053058 0 0 0 0 0 0 0 0 0 0 0 0 0 0 0 0 0 0 0 0 0 0 0 0 0 0 0 0 0 0 0 0 0 0 0 0 55.3749549451886 CGGAGGTAATCGTGTA-1 22931 20807 19670.8836072043 22833.2749514282 19639 22788 NSCLC_P2
430474 41.4437969614339 0 1.07482047018102 0 0 0 0 0 0 0 0 0 0 0.000940842891217591 0 0 0 0 0 0 0.818964948555275 4.42527475570375 0 0 1.78657233098157 0 0 0 0 4.34941938364033 0 0.0341115586806461 0 0 0 2.39348881295498 6.38837396365039 0.613317735962623 5.96905232566596 0 0 5.10836257083279 0.169568386769912 0 0.0761732100256598 7.60954966591073 0 12.9449508665073 0 15.6793018561824 0 0 0 32.1462767212483 48.3213209035161 CGGAGGTAATCGTGTA-1 22931 20807 19670.8836072043 22833.2749514282 19673 22785 NSCLC_P2
430512 41.4437969614339 0 1.07482047018102 0 0 0 0 0 0 0 0 0.169900202871016 0 0 0 0 0 0 0 0 0.818964948555275 0 0 0 1.78657233098157 0 0 0 0 0 0 0.0341115586806461 0 0 0 2.39348881295498 6.38837396365039 0.613317735962623 5.96905232566596 0 0 0 0.169568386769912 0 0.0761732100256598 7.60954966591073 0 12.9449508665073 0 15.6793018561824 0 0 0 32.1462767212483 46.0978350785835 CGGAGGTAATCGTGTA-1 22931 20807 19670.8836072043 22833.2749514282 19655 22790 NSCLC_P2
430633 0 0 1.07482047018102 0 3.3024992558438 0 0 0 0 0 0 0.169900202871016 0 0.000940842891217591 0 0 0 2.72179123053058 0 0 0 0 0 0 0 0 0 0 0 0 0 0.0341115586806461 0 0 0 0 0 0.613317735962623 5.96905232566596 0 0 0 0 0 0 0 0.131062529799313 0 0 15.6793018561824 0 0 0 0 42.453032005188 CGGAGGTAATCGTGTA-1 22931 20807 19670.8836072043 22833.2749514282 19687 22794 NSCLC_P2
430832 41.4437969614339 0 1.07482047018102 0 0 0 0 0 0 0 0 0.169900202871016 7.24226739599452 0.000940842891217591 0 0 0 0 0 0 0.818964948555275 4.42527475570375 0 0 1.78657233098157 0 0 0 0 0 0 0.0341115586806461 0 0 0 2.39348881295498 6.38837396365039 0.613317735962623 5.96905232566596 0 0 0 0 0 0 0 0.131062529799313 0 0 15.6793018561824 0 0 0 32.1462767212483 28.2969823681121 CGGAGGTAATCGTGTA-1 22931 20807 19670.8836072043 22833.2749514282 19672 22805 NSCLC_P2
431035 0 0 1.07482047018102 0 3.3024992558438 0 0 0 0 0 0 0 7.24226739599452 0 0 0 0 0 0 0 0 0 0 0 0 0 0 0 0 0 0 0.0341115586806461 0 0 0 0 0 0.613317735962623 5.96905232566596 0 0 0 0.169568386769912 0 0 0 0 0 0 0 0 0 0 0 53.2625177228964 CGGAGGTAATCGTGTA-1 22931 20807 19670.8836072043 22833.2749514282 19624 22808 NSCLC_P2
431417 0 0 0 0 0 0 0 0 0 0 0 0.169900202871016 0 0 0 0 0 2.72179123053058 0 0 0 0 0 0 0 0 0 0 0 0 0 0.0341115586806461 0 0 0 0 0 0 5.96905232566596 0 0 0 0 0 0 0 0 0 0 0 0 0 0 0 12.4560648292474 CGGAGGTAATCGTGTA-1 22931 20807 19670.8836072043 22833.2749514282 19673 22821 NSCLC_P2
431797 41.4437969614339 0 1.07482047018102 0 3.3024992558438 0 0 0 0 0 0 0 7.24226739599452 0.000940842891217591 0 0 0 0 0 0 0 0 0 0 1.78657233098157 0 0 0 0 0 0 0.0341115586806461 0 0 0 2.39348881295498 6.38837396365039 0.613317735962623 5.96905232566596 0 0 5.10836257083279 0.169568386769912 0 0.0761732100256598 7.60954966591073 0 12.9449508665073 0 15.6793018561824 0 0 0 32.1462767212483 56.8882278156122 CGGAGGTAATCGTGTA-1 22931 20807 19670.8836072043 22833.2749514282 19614 22834 NSCLC_P2
431923 0 0 0 0 0 13.2492793384794 0 0 0 0 0 0.169900202871016 0 0 0 0 0 2.72179123053058 0 0 0 0 0 1.31377631404118 0 0 0 0 0 0 0 0 0 0 0 0 0 0 0 0 0 0 0 0 0 0 0 0 0 0 0 0 0 0 16.7947670645413 CGGAGGTAATCGTGTA-1 22931 20807 19670.8836072043 22833.2749514282 19687 22838 NSCLC_P2
432243 0 0 1.07482047018102 0 3.3024992558438 0 0 0 0 0 0 0 7.24226739599452 0.000940842891217591 0 0 0 0 0 0 0 0 0 0 1.78657233098157 0 0 0 0 0 0 0.0341115586806461 0 0 0 0 0 0.613317735962623 5.96905232566596 0 0 0 0.169568386769912 0 0.0761732100256598 0 0 12.9449508665073 0 0 0 0 0 0 26.3764918007054 CGGAGGTAATCGTGTA-1 22931 20807 19670.8836072043 22833.2749514282 19649 22848 NSCLC_P2
432662 41.4437969614339 0 0 0 3.3024992558438 13.2492793384794 0 0 0 0 0 0.169900202871016 0 0.000940842891217591 0 0 0 2.72179123053058 0 0 0 0 0 0 0 0 0 0 0 0 4.52344558099993 0.0341115586806461 0 3.55501811011234 0 0 0 0.613317735962623 0 0 0 0 0 0 0 0 0 0 0 0 0 0 0 0 56.0385195301015 CGGAGGTAATCGTGTA-1 22931 20807 19670.8836072043 22833.2749514282 19719 22862 NSCLC_P2
432794 41.4437969614339 0 1.07482047018102 0 3.3024992558438 0 0 0 0 0 0 0 7.24226739599452 0.000940842891217591 0 0 0 0 0 0 0 4.42527475570375 0 0 1.78657233098157 0 0 0 0 0 0 0.0341115586806461 0 0 0 2.39348881295498 6.38837396365039 0.613317735962623 5.96905232566596 0 0 5.10836257083279 0.169568386769912 0 0.0761732100256598 7.60954966591073 0 12.9449508665073 0 15.6793018561824 0 0 0 0 45.7293789058854 CGGAGGTAATCGTGTA-1 22931 20807 19670.8836072043 22833.2749514282 19640 22867 NSCLC_P2
432899 41.4437969614339 0 1.07482047018102 0 3.3024992558438 0 0 0 0 0 0 0 7.24226739599452 0 0 0 0 0 0 0 0 0 0 0 1.78657233098157 0 0 0 4.19107107069959 0 0 0.0341115586806461 0 0 0 2.39348881295498 0 0.613317735962623 5.96905232566596 0 0 0 0.169568386769912 0 0 0 0 12.9449508665073 0 15.6793018561824 0 0 0 0 39.2636243299281 CGGAGGTAATCGTGTA-1 22931 20807 19670.8836072043 22833.2749514282 19660 22871 NSCLC_P2
433140 0 0 1.07482047018102 0 0 0 0 0 0 0 0 0 7.24226739599452 0.000940842891217591 0 0 0 0 0 0 0 0 0 0 0 0 0 0 0 0 0 0.0341115586806461 0 0 0 0 0 0.613317735962623 5.96905232566596 0 0 0 0.169568386769912 0 0 0 0 0 0 0 0 0 0 0 47.7719518090563 CGGAGGTAATCGTGTA-1 22931 20807 19670.8836072043 22833.2749514282 19673 22881 NSCLC_P2
433252 41.4437969614339 0 1.07482047018102 13.7167053006758 0 0 0 0 0.193579753095891 0 0 0.169900202871016 7.24226739599452 0 0 0 0 2.72179123053058 1.76711339127873 0 0 4.42527475570375 0 0 1.78657233098157 0 0 0 0 4.34941938364033 0 0.0341115586806461 0 0 0 2.39348881295498 6.38837396365039 0.613317735962623 5.96905232566596 11.6284216983464 0 5.10836257083279 0 0 0 7.60954966591073 0 12.9449508665073 0.980983149539232 15.6793018561824 0 0 0 0 57.0708423911318 CGGAGGTAATCGTGTA-1 22931 20807 19670.8836072043 22833.2749514282 19695 22885 NSCLC_P2
509253 0 0 0 0 0 0 0 0 0 0 0.00638822569970617 0 5.54807152528675 0 0 0 0 0 0 0 0.0131687751521372 0 0 0.0302698788617003 0 0 0 3.47414465900124 0.0493413157837216 0 0 0 3.87341189495806 0 0 0 0 2.41111101524895 5.47139578726821 0 0.0584749144764157 0 0 0 0 0 0 0 0 0 6.28062094126998 7.08219475833408 0 0 51.9545353204677 CGGAGGTCCAGACATC-1 26558 16338 15040.4348868444 26095.8689701525 15051 26045 NSCLC_P2
509304 0 0 0 0 0 8.7688965675626 3.93452456555965 0 0 0 0.00638822569970617 0 5.54807152528675 0 0 0 0 0 0 0 0.0131687751521372 0 0 0 0 0 0 3.47414465900124 0.0493413157837216 0 0 0.132735721190655 3.87341189495806 0 0 0 0 2.41111101524895 5.47139578726821 0 0 0 0 0 0 0 0.587700397814687 0 0 0 6.28062094126998 7.08219475833408 0 0 48.92959143208 CGGAGGTCCAGACATC-1 26558 16338 15040.4348868444 26095.8689701525 15038 26047 NSCLC_P2
509706 0 0 0 0 0 8.7688965675626 0 0 0 15.4451336955998 0.00638822569970617 0 5.54807152528675 0 0 0 0 0 0 0 0.0131687751521372 0 0 0 0 0.0134496606586111 0 3.47414465900124 0.0493413157837216 0 0 0 3.87341189495806 0 0 0 0 2.41111101524895 5.47139578726821 0 0 0 0 0 0 0 0 0 0 0 6.28062094126998 7.08219475833408 0 0 30.8720333771995 CGGAGGTCCAGACATC-1 26558 16338 15040.4348868444 26095.8689701525 15040 26065 NSCLC_P2
509853 0 0 0 7.47347283688413 0 0 0 0 0 0 0.00638822569970617 0 5.54807152528675 0 0 0 0 0 0 0 0.0131687751521372 0 0 0.0302698788617003 0 0.0134496606586111 0 3.47414465900124 0.0493413157837216 0 0 0 3.87341189495806 0 0 0 0 2.41111101524895 5.47139578726821 5.68991413686776 0.0584749144764157 0 0 0 0 0 0 0 0.394693735671658 0 6.28062094126998 7.08219475833408 0 0 34.26047627342 CGGAGGTCCAGACATC-1 26558 16338 15040.4348868444 26095.8689701525 15064 26071 NSCLC_P2
510053 0 0 0 0 0 0 0 0 0 0 0.00638822569970617 0 5.54807152528675 0 0 0 0.0769171788168259 0 0 0 0.0131687751521372 0 0 0.0302698788617003 0 0.0134496606586111 0 0 0.0493413157837216 0.29738959203826 0 0.132735721190655 3.87341189495806 0 0 0 0 2.41111101524895 5.47139578726821 0 0 0 0 3.16044340303387 0 0 0 0 0.394693735671658 0 6.28062094126998 0 0 0 17.4422009886472 CGGAGGTCCAGACATC-1 26558 16338 15040.4348868444 26095.8689701525 15036 26079 NSCLC_P2
510317 45.2751717053729 0 0 7.47347283688413 0 0 0 0 0 0 0.00638822569970617 0 5.54807152528675 0 0 0 0.0769171788168259 0 0 0 0.0131687751521372 0 0 0.0302698788617003 0.712111284636844 0.0134496606586111 0 3.47414465900124 0.0493413157837216 0.29738959203826 0 0.132735721190655 3.87341189495806 1.90799498449084 0 0.58272071333429 0 2.41111101524895 5.47139578726821 5.68991413686776 0.0584749144764157 0 0.196913831380882 3.16044340303387 0.428421385676561 0 0 0 0.394693735671658 0 6.28062094126998 7.08219475833408 2.51756721218054 0 39.0438635088543 CGGAGGTCCAGACATC-1 26558 16338 15040.4348868444 26095.8689701525 15002 26089 NSCLC_P2
510318 0 0 0 0 0 0 0 0 0 0 0.00638822569970617 0 5.54807152528675 0.0409928358459828 0 0 0.0769171788168259 0 0 0 0.0131687751521372 0 0 0.0302698788617003 0 0.0134496606586111 0 0 0.0493413157837216 0.29738959203826 0 0.132735721190655 3.87341189495806 0 0 0 0 2.41111101524895 5.47139578726821 0 0.0584749144764157 0 0 0 0 0 0 0 0 0 6.28062094126998 7.08219475833408 0 0 15.9858909406579 CGGAGGTCCAGACATC-1 26558 16338 15040.4348868444 26095.8689701525 15026 26089 NSCLC_P2
510604 0 0 0 7.47347283688413 0 0 0 0 0 0 0.00638822569970617 0 5.54807152528675 0.0409928358459828 0 11.9457306548493 0 0 0 0 0.0131687751521372 0 0 0.0302698788617003 0 0.0134496606586111 0 3.47414465900124 0.0493413157837216 0.29738959203826 0 0 3.87341189495806 0 0 0 0 2.41111101524895 5.47139578726821 5.68991413686776 0.0584749144764157 4.39982138459672 0 0 0 0 0 0 0.394693735671658 0 6.28062094126998 7.08219475833408 0 0 29.6418151285327 CGGAGGTCCAGACATC-1 26558 16338 15040.4348868444 26095.8689701525 15070 26098 NSCLC_P2
510713 0 0 0 7.47347283688413 0 0 0 0 0 0 0.00638822569970617 0 5.54807152528675 0 0 11.9457306548493 0.0769171788168259 0 0 0 0.0131687751521372 0 0 0.0302698788617003 0.712111284636844 0.0134496606586111 0 0 0.0493413157837216 0.29738959203826 0 0 3.87341189495806 1.90799498449084 0 0 0 2.41111101524895 5.47139578726821 5.68991413686776 0.0584749144764157 0 0.196913831380882 0 0.428421385676561 0 0 0 0.394693735671658 0 6.28062094126998 0 0 0 13.2287758253207 CGGAGGTCCAGACATC-1 26558 16338 15040.4348868444 26095.8689701525 15030 26104 NSCLC_P2
510714 0 0 0 7.47347283688413 0 0 0 0 0 0 0.00638822569970617 0 5.54807152528675 0 0 0 0 0 0 0 0.0131687751521372 0 0 0.0302698788617003 0 0.0134496606586111 0 3.47414465900124 0 0.29738959203826 0 0 3.87341189495806 0 0 0 0 2.41111101524895 5.47139578726821 5.68991413686776 0.0584749144764157 0 0 0 0 5.35862111088043 0.587700397814687 0 0.394693735671658 0 6.28062094126998 0 0 0 42.3529488703972 CGGAGGTCCAGACATC-1 26558 16338 15040.4348868444 26095.8689701525 15082 26104 NSCLC_P2
510768 0 0 0 7.47347283688413 0 0 0 0 0 0 0.00638822569970617 0 5.54807152528675 0 0 0 0 0 0 0 0.0131687751521372 0 0 0.0302698788617003 0.712111284636844 0.0134496606586111 0 0 0.0493413157837216 0.29738959203826 0 0.132735721190655 3.87341189495806 0 0 0 0 2.41111101524895 5.47139578726821 5.68991413686776 0.0584749144764157 0 0 0 0 0 0 0 0 0 6.28062094126998 7.08219475833408 0 18.235924429187 40.4782164442443 CGGAGGTCCAGACATC-1 26558 16338 15040.4348868444 26095.8689701525 15001 26105 NSCLC_P2
510852 0 0 0 7.47347283688413 0 0 0 0 0 0 0.00638822569970617 0 5.54807152528675 0 0 0 0 0 0 0 0.0131687751521372 0 0 0.0302698788617003 0.712111284636844 0.0134496606586111 0 3.47414465900124 0.0493413157837216 0.29738959203826 0 0.132735721190655 3.87341189495806 1.90799498449084 0 0 0 2.41111101524895 5.47139578726821 5.68991413686776 0.0584749144764157 0 0 0 0 0 0 0 0 0 6.28062094126998 7.08219475833408 0 0 27.280498167372 CGGAGGTCCAGACATC-1 26558 16338 15040.4348868444 26095.8689701525 15016 26108 NSCLC_P2
511110 0 0 0 0 8.0478956336278 8.7688965675626 3.93452456555965 0 0 0 0.00638822569970617 0 5.54807152528675 0.0409928358459828 0 0 0 0 0 0 0.0131687751521372 0 0 0.0302698788617003 0.712111284636844 0.0134496606586111 0 3.47414465900124 0.0493413157837216 0.29738959203826 0 0.132735721190655 3.87341189495806 1.90799498449084 0 0 0 2.41111101524895 5.47139578726821 0 0.0584749144764157 0 0.196913831380882 0 0.428421385676561 0 0 0 0 0 6.28062094126998 7.08219475833408 0 0 34.3419611641525 CGGAGGTCCAGACATC-1 26558 16338 15040.4348868444 26095.8689701525 15016 26120 NSCLC_P2
511278 0 0 0 7.47347283688413 0 8.7688965675626 0 0 0 0 0.00638822569970617 0 5.54807152528675 0 0 0 0 0 0 0 0.0131687751521372 0 0 0.0302698788617003 0.712111284636844 0.0134496606586111 0 3.47414465900124 0.0493413157837216 0.29738959203826 0 0 3.87341189495806 0 0 0 0 2.41111101524895 5.47139578726821 5.68991413686776 0.0584749144764157 0 0 0 0 5.35862111088043 0 0 0 0 6.28062094126998 7.08219475833408 0 0 52.4074039066635 CGGAGGTCCAGACATC-1 26558 16338 15040.4348868444 26095.8689701525 15084 26125 NSCLC_P2
511496 0 0 0 0 8.0478956336278 8.7688965675626 3.93452456555965 0 0 0 0.00638822569970617 0 5.54807152528675 0.0409928358459828 0 0 0.0769171788168259 0 0 0 0.0131687751521372 0 0 0.0302698788617003 0.712111284636844 0.0134496606586111 0 3.47414465900124 0.0493413157837216 0 0 0 3.87341189495806 0 0 0 0 2.41111101524895 5.47139578726821 0 0.0584749144764157 0 0 0 0.428421385676561 0 0.587700397814687 0 0 0 6.28062094126998 7.08219475833408 0 0 39.0528200429804 CGGAGGTCCAGACATC-1 26558 16338 15040.4348868444 26095.8689701525 15032 26134 NSCLC_P2
511523 0 0 0 7.47347283688413 8.0478956336278 8.7688965675626 3.93452456555965 0 0 0 0.00638822569970617 0 5.54807152528675 0.0409928358459828 0 0 0.0769171788168259 0 0 0 0 0 0 0.0302698788617003 0.712111284636844 0.0134496606586111 0 0 0.0493413157837216 0.29738959203826 0 0.132735721190655 3.87341189495806 0 0 0 0 2.41111101524895 5.47139578726821 5.68991413686776 0.0584749144764157 0 0.196913831380882 3.16044340303387 0.428421385676561 0 0 8.25655311167551 0.394693735671658 11.9874384149889 6.28062094126998 7.08219475833408 2.51756721218054 0 52.0212875359796 CGGAGGTCCAGACATC-1 26558 16338 15040.4348868444 26095.8689701525 15004 26133 NSCLC_P2
511574 0 0 0 7.47347283688413 8.0478956336278 8.7688965675626 3.93452456555965 0 0 0 0.00638822569970617 0 5.54807152528675 0.0409928358459828 0 0 0 0 0 0 0.0131687751521372 0 0 0.0302698788617003 0.712111284636844 0.0134496606586111 0 3.47414465900124 0.0493413157837216 0.29738959203826 0 0.132735721190655 3.87341189495806 0 4.35721289496314 0 0 2.41111101524895 5.47139578726821 0 0.0584749144764157 4.39982138459672 0.196913831380882 0 0.428421385676561 0 0.587700397814687 8.25655311167551 0.394693735671658 0 6.28062094126998 7.08219475833408 0 0 46.3976131138917 CGGAGGTCCAGACATC-1 26558 16338 15040.4348868444 26095.8689701525 15021 26138 NSCLC_P2
511953 0 0 0 0 8.0478956336278 8.7688965675626 3.93452456555965 0 0 15.4451336955998 0.00638822569970617 0 5.54807152528675 0.0409928358459828 0 0 0.0769171788168259 10.0322581322417 1.08811078303961 0 0.0131687751521372 0 0 0.0302698788617003 0.712111284636844 0.0134496606586111 0 0 0.0493413157837216 0.29738959203826 0 0.132735721190655 0 1.90799498449084 0 0 0 2.41111101524895 5.47139578726821 5.68991413686776 0.0584749144764157 0 0.196913831380882 0 0.428421385676561 5.35862111088043 0.587700397814687 8.25655311167551 0.394693735671658 0 6.28062094126998 0 0 0 58.4997786734102 CGGAGGTCCAGACATC-1 26558 16338 15040.4348868444 26095.8689701525 15060 26151 NSCLC_P2
359048 0 0 0 0 0 0 0 0 0 0 0 0 0 0 0 0 0 1.88194169276724 0 0 0 0 0 0 0 0 0 0 0 0 0 0 0 0 0 0 0 0 0 0 0 0 0 0 0.0450670674502467 0 0 0 0 0 0 0 0 0 49.8890624936457 CGGAGGTCGCGTACTT-1 20562 16643 15740.6617490707 20228.8877945665 15705 20194 NSCLC_P2
359554 44.1011383212093 0 0 0 0 0 0 0 0 0 0 0 5.32059047999003 0 0 0 0 1.88194169276724 0 0 0 0 0 0 0 0 0 0 0 0 0 0 0 0 0 0 0 0.168079676372549 0 0 0 0 0.0372497926141289 0 0.0450670674502467 5.43146625045936 0 0 0.064021263595236 0 0 0 0 0 13.1597931937872 CGGAGGTCGCGTACTT-1 20562 16643 15740.6617490707 20228.8877945665 15738 20216 NSCLC_P2
359974 0 0 0 0 0 0 0 0 0 0 0 0 0 0 0 0 0 1.88194169276724 0 0 0 0 0 0 0 0 0 0 0 0 0 0 0 0 0 0 0 0 0 0 0 0 0 0 0 0 0 0 0 0 0 0 0 0 50.1684441346354 CGGAGGTCGCGTACTT-1 20562 16643 15740.6617490707 20228.8877945665 15691 20236 NSCLC_P2
360020 0 0 0 0 0 8.34160156987055 0 0 0 13.1098676966589 0 0 5.32059047999003 0 0 0 0 1.88194169276724 1.59917054804992 0 0.442870460501728 0 0 0 0 0 0 0 0 0 0 0 0 0 0 0 0 0.168079676372549 4.6461296112844 0 0 0 0 0 0.0450670674502467 0 0 0 0 0 0 0 0 0 10.2354380590586 CGGAGGTCGCGTACTT-1 20562 16643 15740.6617490707 20228.8877945665 15736 20238 NSCLC_P2
360043 44.1011383212093 0 0.0356130371271127 9.48652167414981 0 8.34160156987055 0 0 0 13.1098676966589 0 0 5.32059047999003 0 0 0 0 1.88194169276724 1.59917054804992 0 0.442870460501728 0 0 0 0 0 0 0 0 2.76843827677567 0 0 0 0 1.1003518157767 0 5.92516888003045 0.168079676372549 4.6461296112844 0 0 0 0 0 0.0450670674502467 5.43146625045936 0.0750292545122802 0 0.064021263595236 0 0 0 0 23.2963674834982 23.6130822098958 CGGAGGTCGCGTACTT-1 20562 16643 15740.6617490707 20228.8877945665 15762 20239 NSCLC_P2
360289 0 0 0 0 0 8.34160156987055 0 0 0 0 0 0 5.32059047999003 0 0 0 0 1.88194169276724 1.59917054804992 0 0 0 0 0 0 0 0 0 0 0 0 0 0 0 0 0 0 0.168079676372549 4.6461296112844 0 0 0 0 0 0 0 0 0 0 0 0 0 0 0 30.2994336307383 CGGAGGTCGCGTACTT-1 20562 16643 15740.6617490707 20228.8877945665 15718 20249 NSCLC_P2
360353 0 0 0 0 0 8.34160156987055 0 0 0 13.1098676966589 0 0 5.32059047999003 0 0 0 0 1.88194169276724 1.59917054804992 0 0.442870460501728 0 0 0 0 0 0 0 0 0 0 0 0 0 1.1003518157767 0 0 0.168079676372549 4.6461296112844 0 0 0 0 0 0.0450670674502467 0 0 0 0 0 0 0 0 0 25.2208302627716 CGGAGGTCGCGTACTT-1 20562 16643 15740.6617490707 20228.8877945665 15743 20254 NSCLC_P2
360387 0 0 0 0 0 8.34160156987055 0 0 0 13.1098676966589 0 0 5.32059047999003 0 0 0 0 1.88194169276724 1.59917054804992 0 0 0 0 0 0 0 0 0 0 0 0 0 0 0 0 0 0 0.168079676372549 4.6461296112844 0 0 0 0 0 0.0450670674502467 0 0 0 0 0 0 0 0 0 47.4858043203401 CGGAGGTCGCGTACTT-1 20562 16643 15740.6617490707 20228.8877945665 15701 20255 NSCLC_P2
360487 0 0 0 0 0 8.34160156987055 0 0 0 13.1098676966589 0 0 5.32059047999003 0 0 0 0 1.88194169276724 1.59917054804992 0 0.442870460501728 0 0 0 0 0 0 0 0 0 0 0 0 0 1.1003518157767 0 0 0.168079676372549 4.6461296112844 0 0 0 0 0 0 0 0.0750292545122802 0 0 0 0 0 0 0 39.3544390917514 CGGAGGTCGCGTACTT-1 20562 16643 15740.6617490707 20228.8877945665 15766 20259 NSCLC_P2
360939 0 0 0 0 0 8.34160156987055 0 0 0 13.1098676966589 0 0 5.32059047999003 0 0 0 0 1.88194169276724 0 0 0 0 0 0 0 0 0 0 0 2.76843827677567 0 0 0 0 0 0 0 0.168079676372549 4.6461296112844 0 0 0 0 0 0.0450670674502467 0 0.0750292545122802 0 0 0 0 0 0 0 51.6870682370407 CGGAGGTCGCGTACTT-1 20562 16643 15740.6617490707 20228.8877945665 15728 20279 NSCLC_P2
361055 0 0.0320016122668509 0 0 0 8.34160156987055 0 0 0 13.1098676966589 0 0 5.32059047999003 0 0 0 0 1.88194169276724 0 0 0.442870460501728 0 0 0 0 0 0 0 0 0 0 0 0 0 1.1003518157767 0 0 0.168079676372549 4.6461296112844 0 0 0 0 0 0.0450670674502467 0 0.0750292545122802 0 0 0 0 0 0 0 56.116107406393 CGGAGGTCGCGTACTT-1 20562 16643 15740.6617490707 20228.8877945665 15740 20285 NSCLC_P2
654035 44.9995306745889 0 0.0639280986145306 0 0 0 0 1.06096528873185 0.00893174252413789 0 0 0 18.8436315577174 0 0 0 0 0 0 0.0274574043757879 0 4.73154946976568 0 0.0966070713569974 1.50800002486031 0 0 0 0.445208361970035 0 0 0 0 0 0 0 4.8203910493311 6.85099595231523 10.9572897854894 0 0 0 0 0 0.89861702424932 7.73410260724961 0 0 0 24.2912769178431 0 0 0 0 37.922647188926 CGGAGTATTAACGGTT-1 32734 18799 17044.0639063954 32324.4592298915 17019 32296 NSCLC_P2
654384 0 0 0 0 0 21.9557992557524 0 0 0 0 0 0 0 0 0 0 1.1688881992964 5.44458310410702 0 0 0 4.73154946976568 0 0.0966070713569974 0 0 0 0 0.445208361970035 0 5.26200511864249 0 0 5.01019800339187 0 0 4.8203910493311 0 0 0 0 0 0 0 0 0 0 0 0 0 0 0 0 0 39.1202072130825 CGGAGTATTAACGGTT-1 32734 18799 17044.0639063954 32324.4592298915 17080 32309 NSCLC_P2
654476 44.9995306745889 0 0.0639280986145306 0 0 21.9557992557524 0 1.06096528873185 0.00893174252413789 0 0 0 0 0 0 0 1.1688881992964 5.44458310410702 2.87940434814812 0.0274574043757879 0 0 0 0.0966070713569974 1.50800002486031 0 0 0 0.445208361970035 0 0 0 0 5.01019800339187 0 0 4.8203910493311 0 10.9572897854894 0 0 0 0 0 0.89861702424932 7.73410260724961 2.26570276104347 0 0 0 0 0 0 0 13.2068950278773 CGGAGTATTAACGGTT-1 32734 18799 17044.0639063954 32324.4592298915 17036 32314 NSCLC_P2
654546 44.9995306745889 0 0.0639280986145306 19.5190262254942 0 0 0 1.06096528873185 0.00893174252413789 0 0 0 18.8436315577174 0 0 0 0 0 0 0.0274574043757879 0 4.73154946976568 0 0.0966070713569974 1.50800002486031 0 0 0 0.445208361970035 0 0 0 0 0 0 0 4.8203910493311 6.85099595231523 10.9572897854894 0 0 0 0 0 0.89861702424932 7.73410260724961 0 0 0 24.2912769178431 0 0 0 0 50.1663472928077 CGGAGTATTAACGGTT-1 32734 18799 17044.0639063954 32324.4592298915 16995 32314 NSCLC_P2
655102 44.9995306745889 0.0115900521996017 0.0639280986145306 19.5190262254942 0 21.9557992557524 0 1.06096528873185 0.00893174252413789 0 0 0.418087582238991 18.8436315577174 0 0 0 1.1688881992964 5.44458310410702 2.87940434814812 0.0274574043757879 0 4.73154946976568 0 0.0966070713569974 1.50800002486031 0 0 0 0.445208361970035 0 0 0 0 5.01019800339187 0 0 4.8203910493311 0 10.9572897854894 0 0 0 0 0 0.89861702424932 7.73410260724961 2.26570276104347 0 0 0 0 0 0 0 34.2986920434647 CGGAGTATTAACGGTT-1 32734 18799 17044.0639063954 32324.4592298915 17013 32339 NSCLC_P2
655430 44.9995306745889 0.0115900521996017 0.0639280986145306 0 0 21.9557992557524 0 1.06096528873185 0 0 0.106918356147309 0 0 0 0 0 1.1688881992964 5.44458310410702 2.87940434814812 0 0 4.73154946976568 0 0.0966070713569974 1.50800002486031 0 0 0 0.445208361970035 0 0 0 0 5.01019800339187 0 0 4.8203910493311 0 10.9572897854894 0 0 0 0 0 0 7.73410260724961 0 0 0 0 0 0 0 0 28.954236081776 CGGAGTATTAACGGTT-1 32734 18799 17044.0639063954 32324.4592298915 17053 32352 NSCLC_P2
655776 44.9995306745889 0 0.0639280986145306 19.5190262254942 29.5951980669485 0 0 1.06096528873185 0 0 0 0 18.8436315577174 0 0 0 0 0 0 0 0 0 0 0.0966070713569974 1.50800002486031 0 0 0 0.445208361970035 0 0 0 0 0 0 0 4.8203910493311 6.85099595231523 10.9572897854894 0 0 0 0 0 0 0 0 0 0 24.2912769178431 0 0 0 0 52.599990579234 CGGAGTATTAACGGTT-1 32734 18799 17044.0639063954 32324.4592298915 17075 32367 NSCLC_P2
655869 0 0 0.0639280986145306 19.5190262254942 29.5951980669485 0 0 1.06096528873185 0 0 0 0 18.8436315577174 0 0 0 0 5.44458310410702 0 0 0 0 0 0.0966070713569974 1.50800002486031 0 0 0 0.445208361970035 0 0 12.2353532399798 0 0 0 0 4.8203910493311 6.85099595231523 10.9572897854894 0 0 0 0 0 0.89861702424932 7.73410260724961 0 0 0 0 0 0 0 0 48.8787292639374 CGGAGTATTAACGGTT-1 32734 18799 17044.0639063954 32324.4592298915 17059 32371 NSCLC_P2
656053 44.9995306745889 0 0.0639280986145306 0 29.5951980669485 21.9557992557524 0 1.06096528873185 0 25.5913897916312 0.106918356147309 0.418087582238991 0 0 0 0 1.1688881992964 5.44458310410702 2.87940434814812 0.0274574043757879 0 0 0 0.0966070713569974 1.50800002486031 0 0 0 0.445208361970035 0 0 0 0 0 5.69015816813414 0 4.8203910493311 6.85099595231523 10.9572897854894 0 0 0 0 0 0.89861702424932 7.73410260724961 2.26570276104347 0 0 0 0 8.90757433288301 0 0 53.6970414386875 CGGAGTATTAACGGTT-1 32734 18799 17044.0639063954 32324.4592298915 17029 32376 NSCLC_P2
339351 44.1011383212093 0 0.0356130371271127 9.48652167414981 0 0 0 2.99773472095933 0 0 0 0 5.32059047999003 0 0 0 0 0 0 0 0 0 0 0 1.00574666684365 1.40644327236863 0 0 0 2.76843827677567 0 0 0 0 0 1.56255256498306 5.92516888003045 0.168079676372549 4.6461296112844 0 0 4.49950471858376 0.0372497926141289 0 0.0450670674502467 5.43146625045936 0.0750292545122802 9.57495452773024 0.064021263595236 13.0014526232419 0 0 0 23.2963674834982 50.4486571708659 CGGAGTCTGTAGCAGT-1 19561 16982 16140.4233745173 19268.6812324871 16117 19224 NSCLC_P2
339382 0 0 0.0356130371271127 9.48652167414981 18.9205873135865 0 0 2.99773472095933 0 0 0 0 0 0 0 0 0 0 0 0 0 0 0 0 1.00574666684365 0 0 0 0 2.76843827677567 0 0 0 0 0 1.56255256498306 0 0.168079676372549 4.6461296112844 0 0 4.49950471858376 0.0372497926141289 0 0 5.43146625045936 0 9.57495452773024 0.064021263595236 13.0014526232419 0 0 0 23.2963674834982 45.4557100936922 CGGAGTCTGTAGCAGT-1 19561 16982 16140.4233745173 19268.6812324871 16153 19225 NSCLC_P2
339567 44.1011383212093 0 0.0356130371271127 9.48652167414981 18.9205873135865 0 0 2.99773472095933 0 0 0 0 0 0 0 0 0 0 0 0 0 0 0 0 1.00574666684365 1.40644327236863 0 0 0 2.76843827677567 0 0 0 0 0 1.56255256498306 5.92516888003045 0.168079676372549 4.6461296112844 0 0 4.49950471858376 0.0372497926141289 0 0 5.43146625045936 0 9.57495452773024 0.064021263595236 13.0014526232419 0 0 0 23.2963674834982 49.2898981593252 CGGAGTCTGTAGCAGT-1 19561 16982 16140.4233745173 19268.6812324871 16179 19238 NSCLC_P2
339652 0 0 0.0356130371271127 9.48652167414981 18.9205873135865 0 0 2.99773472095933 0 0 0 0 0 0 0 0 0 0 0 0 0 0 0 0 1.00574666684365 0 0 0 0 2.76843827677567 0 0 0 0 0 0 0 0.168079676372549 4.6461296112844 0 0 4.49950471858376 0.0372497926141289 0 0 5.43146625045936 0 9.57495452773024 0 13.0014526232419 0 0 0 23.2963674834982 30.3302143002115 CGGAGTCTGTAGCAGT-1 19561 16982 16140.4233745173 19268.6812324871 16126 19242 NSCLC_P2
339793 44.1011383212093 0 0.0356130371271127 9.48652167414981 0 0 0 2.99773472095933 0 0 0 0 0 0 0 0 0 0 0 0 0 0 0 0 1.00574666684365 0 0 0 0 2.76843827677567 0 0 0 0 0 1.56255256498306 5.92516888003045 0.168079676372549 4.6461296112844 0 0 4.49950471858376 0.0372497926141289 0 0.0450670674502467 5.43146625045936 0 9.57495452773024 0.064021263595236 13.0014526232419 0 0 0 23.2963674834982 59.1562661099622 CGGAGTCTGTAGCAGT-1 19561 16982 16140.4233745173 19268.6812324871 16085 19248 NSCLC_P2
339804 44.1011383212093 0 0.0356130371271127 9.48652167414981 18.9205873135865 0 0 2.99773472095933 0 0 0 0 0 0 0 0 0 0 0 0 0 0 0 0 1.00574666684365 1.40644327236863 0 0 0 2.76843827677567 0 0 0 0 0 1.56255256498306 5.92516888003045 0.168079676372549 4.6461296112844 11.3829679693295 0 4.49950471858376 0.0372497926141289 4.90475858941361 0.0450670674502467 5.43146625045936 0.0750292545122802 9.57495452773024 0.064021263595236 13.0014526232419 0 0 0 23.2963674834982 37.0780174532939 CGGAGTCTGTAGCAGT-1 19561 16982 16140.4233745173 19268.6812324871 16109 19249 NSCLC_P2
339912 44.1011383212093 0 0.0356130371271127 9.48652167414981 18.9205873135865 0 0 2.99773472095933 0 0 0 0 0 0 0 0 0 0 0 0 0 0 0 0 1.00574666684365 1.40644327236863 0 0 0 2.76843827677567 0 0 0 0 0 1.56255256498306 5.92516888003045 0.168079676372549 4.6461296112844 0 0 4.49950471858376 0.0372497926141289 0 0.0450670674502467 5.43146625045936 0 9.57495452773024 0.064021263595236 13.0014526232419 0 0 0 23.2963674834982 14.7722344652415 CGGAGTCTGTAGCAGT-1 19561 16982 16140.4233745173 19268.6812324871 16148 19256 NSCLC_P2
340053 44.1011383212093 0 0.0356130371271127 9.48652167414981 0 0 0 2.99773472095933 0 0 0 0 0 0 0 0 0 0 0 0 0 0 0 0 1.00574666684365 0 0 0 0 2.76843827677567 0 0 0 0 0 1.56255256498306 5.92516888003045 0.168079676372549 4.6461296112844 0 0 4.49950471858376 0.0372497926141289 0 0.0450670674502467 5.43146625045936 0 9.57495452773024 0.064021263595236 13.0014526232419 0 0 0 23.2963674834982 49.4960499063292 CGGAGTCTGTAGCAGT-1 19561 16982 16140.4233745173 19268.6812324871 16091 19266 NSCLC_P2
340101 44.1011383212093 0 0.0356130371271127 9.48652167414981 0 0 0 2.99773472095933 0 0 0 0 5.32059047999003 0 0 0 0 0 0 0 0.442870460501728 0 0 0 1.00574666684365 0 0 0 0 2.76843827677567 0 0 0 0 0 1.56255256498306 5.92516888003045 0.168079676372549 4.6461296112844 0 0 4.49950471858376 0.0372497926141289 0 0.0450670674502467 5.43146625045936 0 9.57495452773024 0.064021263595236 13.0014526232419 0 0 0 23.2963674834982 37.6721620074397 CGGAGTCTGTAGCAGT-1 19561 16982 16140.4233745173 19268.6812324871 16178 19266 NSCLC_P2
340131 44.1011383212093 0 0.0356130371271127 9.48652167414981 0 0 0 2.99773472095933 0 0 0 0 0 0 0 0 0 0 0 0 0 0 0 0 1.00574666684365 1.40644327236863 0 0 0 2.76843827677567 0 0 0 0 0 1.56255256498306 5.92516888003045 0.168079676372549 4.6461296112844 11.3829679693295 0 4.49950471858376 0.0372497926141289 0 0.0450670674502467 5.43146625045936 0 9.57495452773024 0.064021263595236 13.0014526232419 0 0 0 23.2963674834982 21.4639260961927 CGGAGTCTGTAGCAGT-1 19561 16982 16140.4233745173 19268.6812324871 16119 19270 NSCLC_P2
340170 44.1011383212093 0 0.0356130371271127 9.48652167414981 0 0 0 2.99773472095933 0 0 0 0 0 0 0 0 0 0 0 0 0 0 0 0 1.00574666684365 1.40644327236863 0 0 0 2.76843827677567 0 0 0 0 0 1.56255256498306 5.92516888003045 0.168079676372549 4.6461296112844 0 0 4.49950471858376 0.0372497926141289 0 0 5.43146625045936 0 9.57495452773024 0.064021263595236 13.0014526232419 0 0 0 23.2963674834982 15.5166780696956 CGGAGTCTGTAGCAGT-1 19561 16982 16140.4233745173 19268.6812324871 16155 19274 NSCLC_P2
340227 0 0 0.0356130371271127 9.48652167414981 18.9205873135865 0 0 2.99773472095933 0 0 0 0 5.32059047999003 0 0 0 0 0 0 0 0 0 0 0 1.00574666684365 0 0 0 0 2.76843827677567 0 0 0 0 0 1.56255256498306 0 0.168079676372549 4.6461296112844 0 0 4.49950471858376 0.0372497926141289 0 0 5.43146625045936 0 9.57495452773024 0 13.0014526232419 0 0 0 23.2963674834982 39.1141926569756 CGGAGTCTGTAGCAGT-1 19561 16982 16140.4233745173 19268.6812324871 16102 19276 NSCLC_P2
340348 44.1011383212093 0 0.0356130371271127 9.48652167414981 18.9205873135865 0 0 2.99773472095933 0 0 0 0 0 0 0 0 0 0 0 0 0 0 0 0 1.00574666684365 1.40644327236863 0 0 0 2.76843827677567 0 0 0 0 0 1.56255256498306 5.92516888003045 0.168079676372549 4.6461296112844 0 0 4.49950471858376 0.0372497926141289 0 0 5.43146625045936 0 9.57495452773024 0.064021263595236 13.0014526232419 0 0 0 23.2963674834982 56.9255068759037 CGGAGTCTGTAGCAGT-1 19561 16982 16140.4233745173 19268.6812324871 16196 19281 NSCLC_P2
340459 44.1011383212093 0 0.0356130371271127 9.48652167414981 18.9205873135865 0 0 2.99773472095933 0 0 0 0 0 0 0 0 0 0 0 0 0 0 0 0 1.00574666684365 1.40644327236863 0 0 0 2.76843827677567 0 0 0 0 0 1.56255256498306 5.92516888003045 0.168079676372549 4.6461296112844 0 0 4.49950471858376 0.0372497926141289 0 0.0450670674502467 5.43146625045936 0 9.57495452773024 0.064021263595236 13.0014526232419 0 0 0 23.2963674834982 38.7376374734167 CGGAGTCTGTAGCAGT-1 19561 16982 16140.4233745173 19268.6812324871 16174 19288 NSCLC_P2
340582 44.1011383212093 0 0.0356130371271127 9.48652167414981 18.9205873135865 0 0 2.99773472095933 0 0 0 0 0 0 0 0 0 0 0 0 0 0 0 0 1.00574666684365 1.40644327236863 0 0 0 2.76843827677567 0 0 0 0 0 1.56255256498306 5.92516888003045 0.168079676372549 4.6461296112844 0 0 4.49950471858376 0.0372497926141289 0 0.0450670674502467 5.43146625045936 0 9.57495452773024 0.064021263595236 13.0014526232419 0 0 0 23.2963674834982 46.8534144615603 CGGAGTCTGTAGCAGT-1 19561 16982 16140.4233745173 19268.6812324871 16101 19294 NSCLC_P2
340772 44.1011383212093 0 0.0356130371271127 9.48652167414981 0 0 0 2.99773472095933 0 0 0 0 0 0 0 0 0 0 0 0 0 0 0 0 1.00574666684365 1.40644327236863 0 0 0 2.76843827677567 0 0 0 0 0 1.56255256498306 5.92516888003045 0.168079676372549 4.6461296112844 0 0 4.49950471858376 0.0372497926141289 0 0.0450670674502467 5.43146625045936 0 9.57495452773024 0.064021263595236 13.0014526232419 0 0 0 23.2963674834982 52.2595030240672 CGGAGTCTGTAGCAGT-1 19561 16982 16140.4233745173 19268.6812324871 16178 19305 NSCLC_P2
340995 0 0 0.0356130371271127 9.48652167414981 18.9205873135865 0 0 2.99773472095933 0 0 0 0 0 0 0 0 0 0 0 0 0 0 0 0 1.00574666684365 0 0 0 0 2.76843827677567 0 0 0 0 0 0 0 0.168079676372549 4.6461296112844 0 0 4.49950471858376 0.0372497926141289 0 0.0450670674502467 5.43146625045936 0 9.57495452773024 0.064021263595236 13.0014526232419 0 0 0 23.2963674834982 48.3795001836395 CGGAGTCTGTAGCAGT-1 19561 16982 16140.4233745173 19268.6812324871 16138 19317 NSCLC_P2
341054 44.1011383212093 0 0.0356130371271127 9.48652167414981 18.9205873135865 0 0 2.99773472095933 0 0 0 0 0 0 0 0 0 0 0 0 0.442870460501728 0 0 0 1.00574666684365 0 0 0 0 2.76843827677567 0 0 0 0 0 1.56255256498306 5.92516888003045 0.168079676372549 4.6461296112844 0 0 4.49950471858376 0.0372497926141289 0 0.0450670674502467 5.43146625045936 0 9.57495452773024 0.064021263595236 13.0014526232419 0 0 0 23.2963674834982 57.270968831454 CGGAGTCTGTAGCAGT-1 19561 16982 16140.4233745173 19268.6812324871 16115 19320 NSCLC_P2
261256 0 0 0 0 3.14304730484903 0 0 0 0 9.46947668212769 0 0 4.8549980085293 0 0 0 0 1.92208462365392 0.584139353390711 0 0 0 0 0 0 0 0 0 0 0 0 0 0 0 2.21769363092351 0 0 9.89111040747301 4.76279540958926 0 0 0 0 0 0 0 0 0 0 0 0 5.97520248511151 0 0 59.7535663794579 CGGAGTGATTGTATTA-1 12344 20735 20307.7880517213 12433.2746352863 20321 12375 NSCLC_P2
261403 0 0 0 0 0 0 0 0 0 0 0 0 4.8549980085293 0 0.0435665354390474 0 0 0 0 0 0 0 0 0 0 0.299477156398915 0 0 0 0 1.92458922319591 0 0 0 0 0 0 0 4.76279540958926 0 0 0 0 0 0 0 0 0 0 0 0 0 0 0 50.8712298743804 CGGAGTGATTGTATTA-1 12344 20735 20307.7880517213 12433.2746352863 20289 12386 NSCLC_P2
261545 0 0 0 0 0 0 0 0 0 0 0 0 4.8549980085293 0 0 0 0 0 0 0 0 0 0 0 0 0.299477156398915 0 0 0 0 0 0 0 0 0 0 0 0 4.76279540958926 0 0 0 0 0 0 0 0 0 0 0 0 0 0 0 39.7628630544285 CGGAGTGATTGTATTA-1 12344 20735 20307.7880517213 12433.2746352863 20314 12394 NSCLC_P2
261628 0 0 0 0 0 0 0 0 0 0 0 0 4.8549980085293 0 0 0 0 0 0 0 0 0 0 0 0 0.299477156398915 0 0 0 0 0 0.268311527123159 0 0 2.21769363092351 0 0 0 4.76279540958926 0 0 0 0 0 0 0 0 0 0 0 0 0 0 0 43.3517839529229 CGGAGTGATTGTATTA-1 12344 20735 20307.7880517213 12433.2746352863 20280 12400 NSCLC_P2
262095 0 0 0 0 0 9.82464754542713 0 0 0 9.46947668212769 0 0 4.8549980085293 0 0.0435665354390474 0 0 1.92208462365392 0.584139353390711 0 0 0 0 0 0 0 0 5.16680774194266 0 0 0 0.268311527123159 0 0 0 0 0 0 4.76279540958926 0 0 0 0 0 0 0 0 0 0 0 5.23985865486472 5.97520248511151 0 0 28.9938856931613 CGGAGTGATTGTATTA-1 12344 20735 20307.7880517213 12433.2746352863 20280 12425 NSCLC_P2
262477 39.0834414881819 0 0 0 0 0 0 0.364424595056179 0 0 0 0 4.8549980085293 0 0 0 0 1.92208462365392 0 0 0 0 0 0 0 0.299477156398915 0 0 0 0 0 0 0 0 0 0 0 0 4.76279540958926 0 0 0 0 0 0 0 0 0 0 0 0 0 0 0 29.6569489685417 CGGAGTGATTGTATTA-1 12344 20735 20307.7880517213 12433.2746352863 20281 12446 NSCLC_P2
262512 0 0 0 0 0 0 0 0 0 0 0 0 4.8549980085293 0 0 0 0 0 0 0 0 0 0 0 0 0.299477156398915 0 0 0 0 0 0 0 0 2.21769363092351 0 0 9.89111040747301 4.76279540958926 0 0 0 0 0 0 0 0 0 0 0 0 0 0 0 57.4516522946692 CGGAGTGATTGTATTA-1 12344 20735 20307.7880517213 12433.2746352863 20252 12447 NSCLC_P2
262564 0 0 0 0 0 0 0 0 0 0 0 0 4.8549980085293 0 0 0 0 0 0 0 0 0 0 0.147663847932218 0 0 0 0 0 0 0 0 0 1.13649322274597 0 0 0 0 4.76279540958926 0 0 0 0 0 0 0 0 0 0 0 0 0 0 0 35.2209836054457 CGGAGTGATTGTATTA-1 12344 20735 20307.7880517213 12433.2746352863 20341 12445 NSCLC_P2
263061 36.4506251872503 0 0.45976410425504 0 1.341614434277 8.23846941005239 0 0.033340160902389 0.0953081339396967 8.05708124445633 0 0.0371913655237677 2.99676985124809 0 0.0802199372533112 0 0 1.71151260443619 1.15281522812402 0 0.941631861236894 0 0 0.35233527463837 0.866153485343486 0 0.10058175326366 3.5232877503198 0 0 0 0.0962205125749923 0 0 1.49848334758633 0.476662603742616 3.94032470675459 9.13631502168251 4.8099326049485 0 0 0 0.456745924951884 0 0 0 0.592441114830048 6.75904798405448 0.595826536945045 0 0 4.85290208274758 0 0 50.9737155808593 CGGAGTGATTGTATTA-1 12344 20735 20307.7880517213 12433.2746352863 20319 12483 NSCLC_P2
263164 36.4506251872503 0 0.45976410425504 13.9662232206283 1.341614434277 8.23846941005239 0 0.033340160902389 0.0953081339396967 8.05708124445633 0 0.0371913655237677 2.99676985124809 0 0.0802199372533112 0 0 0 1.15281522812402 0 0 3.18674772337697 0 0.35233527463837 0.866153485343486 0 0.10058175326366 0 0 2.91057581151285 0 0.0962205125749923 0 0 0 0.476662603742616 3.94032470675459 9.13631502168251 4.8099326049485 0 0 4.89494243789075 0.456745924951884 0 0 6.00802012827169 0.592441114830048 6.75904798405448 0.595826536945045 12.3549265792808 0 0 0 17.7991177030321 56.6881999781715 CGGAGTGATTGTATTA-1 12344 20735 20307.7880517213 12433.2746352863 20293 12488 NSCLC_P2
347390 0 0 0 0 0 0 0 0 0 0 0 0 0 0 0 0 0 0 0 0 0 0 0 0 0 0 0 0 0 0 0 0 0 0 0 0 0 0 0 0 0 0 0 0 0 0 0 0 0 0 0 0 0 0 50.0415657054088 CGGAGTGGATCAATCC-1 20069 15777 14923.3021488958 19686.9392448336 14949 19644 NSCLC_P2
347485 0 0 0 0 0 0 0 0 0 0 0 0 0 0 0 0 0 0 0 0 0 0 0 0 0 0 0 0 0 0 0 0 0 0 0 0 0 0 0 0 0 0 0 0 0.0450670674502467 0 0 0 0 0 0 0 0 0 38.2289955863148 CGGAGTGGATCAATCC-1 20069 15777 14923.3021488958 19686.9392448336 14928 19649 NSCLC_P2
347833 0 0 0 0 0 0 0 0 0 0 0 0 0 0 0 0 0 0 0 0 0 0 0 0 0 0 0 0 0 0 0 0 0 0 0 0 0 0.168079676372549 0 0 0 0 0 0 0.0450670674502467 0 0 0 0 0 0 0 0 0 22.9427105686686 CGGAGTGGATCAATCC-1 20069 15777 14923.3021488958 19686.9392448336 14909 19669 NSCLC_P2
348663 44.1011383212093 0 0 0 0 0 0 0 0 0 0 0 0 0 0 0 0 1.88194169276724 0 0 0 0 0 0.64022697680282 0 0 0 0 0 0 0 0 0 0 0 0 0 0.168079676372549 0 0 0 0 0.0372497926141289 0 0 0 0 0 0.064021263595236 0 0 0 0 0 59.7559608289522 CGGAGTGGATCAATCC-1 20069 15777 14923.3021488958 19686.9392448336 14978 19711 NSCLC_P2
348927 0 0 0 0 0 0 0 0 0 0 0 0 0 0 0 0 0 0 0 0 0.442870460501728 0 0 0 0 0 0 0 0 0 0 0 0 0 1.1003518157767 0 0 0.168079676372549 4.6461296112844 0 0 0 0 0 0 0 0.0750292545122802 0 0 0 0 0 0 0 36.8374147098313 CGGAGTGGATCAATCC-1 20069 15777 14923.3021488958 19686.9392448336 14912 19722 NSCLC_P2
348990 0 0 0 0 0 0 0 0 0 0 0 0 0 0 0 0 0 0 0 0 0.442870460501728 0 0 0 0 0 0 0 0 0 0 0 0 0 0 0 0 0.168079676372549 4.6461296112844 0 0 0 0 0 0 0 0 0 0.064021263595236 0 3.58153406494266 0 0 0 59.7127570244312 CGGAGTGGATCAATCC-1 20069 15777 14923.3021488958 19686.9392448336 14883 19731 NSCLC_P2
446498 0 0 0 0 0.578110452512804 0 0 0 0 0 0 0 0 0 0 0 0 6.98934427639736 0 0 0 0 0 0.0355967488397107 0 0 0 0 0 0 0 0.00588269873637691 0 0 0 0 0 0 0 0 0 0 0 0 0 0 0.258197339198139 0 0 0 0 0 0 0 42.0810479355954 CGGAGTGGCGCTGTTA-1 24085 12693 11626.7609656039 23424.0542913565 11636 23383 NSCLC_P2
446559 0 0 0 0 0.578110452512804 0 0 0 0 0 0 0 0 0 0 0 0 0 0 0 0 0 0 0.0355967488397107 0 0 0 0 0 0 0 0 0 0 0 0 0 0 0 0 0 0 0 0 0 0 0 0 0.203455901368059 0 0 0 0 0 42.7056805439411 CGGAGTGGCGCTGTTA-1 24085 12693 11626.7609656039 23424.0542913565 11615 23383 NSCLC_P2
446590 0 0 0 0 0.578110452512804 0 0 0 0 0 0 0 0 0 0 0 0 0 0 0 0 0 0 0.0355967488397107 0 0 0 0 0 0 0 0 0 0 0 0 0 0 0 0 0 0 0 0 0 0 0 0 0 0 0 0 0 0 49.2341990962354 CGGAGTGGCGCTGTTA-1 24085 12693 11626.7609656039 23424.0542913565 11658 23386 NSCLC_P2
446754 0 0 0 0 0.578110452512804 0 0 0 0 0 0 0 0 0 0 0 0 0 0 0 0 0 0 0.0355967488397107 0 0 0 0 0 0 0 0 0 0 0 0 0 0 0 0 0 0 0.0613033607830459 0 0.0683713170103519 0 0.258197339198139 0 0.203455901368059 0 0 0 0 0 40.9137096851692 CGGAGTGGCGCTGTTA-1 24085 12693 11626.7609656039 23424.0542913565 11599 23394 NSCLC_P2
446798 0 0 0 0 0.578110452512804 0 0 0 0 0 0 0 0 0 0 0 0 0 0 0 0 0 0 0.0355967488397107 0 0 0 0 0 0 0 0 0 0 0 0 0 0 0 0 0 0 0 0 0 0 0 0 0 0 0 0 0 0 32.4152664902535 CGGAGTGGCGCTGTTA-1 24085 12693 11626.7609656039 23424.0542913565 11643 23396 NSCLC_P2
446817 0 0 0 0 0.578110452512804 0 0 0 0 0 0 0 0 0 0 0 0 0 0 0 0 0 0 0.0355967488397107 0 0 0 0 0 0 0 0 0 0 0 0 0 0 0 0 0 0 0 0 0 0 0 0 0 0 0 0 0 0 48.7799554736751 CGGAGTGGCGCTGTTA-1 24085 12693 11626.7609656039 23424.0542913565 11668 23398 NSCLC_P2
446833 0 0 0 0 0.578110452512804 2.47211137050874 0 0 0 0 0 0 0 0 0 0 0 0 0 0 0 0 0 0.0355967488397107 0 0 0 2.18742404774511 0 0 0 0 0 0 0 0 0 0 0 0 0 0 0 0 0 0 0.258197339198139 0 0 0 0 0 0 0 24.2122255013823 CGGAGTGGCGCTGTTA-1 24085 12693 11626.7609656039 23424.0542913565 11624 23400 NSCLC_P2
446993 0 0 0 0 0 0 0 0 0 0 0 0 0 0 0 0 0 0 0 0 0 0 0 0.0355967488397107 0 0 0 0 0 0 0 0 0 0 0 0 0 0 0 0 0 0 0 0 0 0 0 0 0 0 0 0 0 0 34.8996726562853 CGGAGTGGCGCTGTTA-1 24085 12693 11626.7609656039 23424.0542913565 11656 23405 NSCLC_P2
447035 0 0 0 0 0.578110452512804 0 0 0 0 0 0 0 0 0 0 0 0 6.98934427639736 0 0 0 0 0 0.0355967488397107 0.545605032283756 0 0 0 0 0 0 0 0 0 0 0 0 0 0 0 0 0 0 0 0.0683713170103519 0 0 0 0 0 0 0 0 0 25.4604798179018 CGGAGTGGCGCTGTTA-1 24085 12693 11626.7609656039 23424.0542913565 11607 23408 NSCLC_P2
447083 0 0 0 0 0.578110452512804 0 0 0 0 0 0 0 0 0 0 0 0 0 0 0 0 0 0 0.0355967488397107 0 0 0 0 0 0 0 0 0 0 0 0 0 0 0 0 0 0 0 0 0 0 0 0 0 0 0 0 0 0 17.6632795601293 CGGAGTGGCGCTGTTA-1 24085 12693 11626.7609656039 23424.0542913565 11636 23409 NSCLC_P2
447246 0 0 0 0 0 0 2.47245531626472 0 0 0 0 0 0 0 0 0 0 0 0 0 0 0 0 0.0355967488397107 0 0 0 2.18742404774511 0 0 0 0 0 0 0 0 0 0 0 0 0 0 0 0 0.0683713170103519 0 0.258197339198139 0 0 0 0 0 0 0 44.7979373503175 CGGAGTGGCGCTGTTA-1 24085 12693 11626.7609656039 23424.0542913565 11671 23417 NSCLC_P2
447349 0 0 0 0 0 0 0 0 0 0 0 0 0 0 0 0 0 0 0 0 0 0 0 0 0 0 0 0 0 0 0 0.00588269873637691 0 0 0 0 0 0 0 0 0 0 0 0 0 0 0 0 0 0 15.6732898676663 0 0 0 5.52803185080189 CGGAGTGGCGCTGTTA-1 24085 12693 11626.7609656039 23424.0542913565 11629 23419 NSCLC_P2
447570 0 0 0 0 0 0 0 0 0 0 0 0 0 0 0 0 0 0 0 0 0 0 0 0 0 0 0 0 0 0 0 0 0 0 0 0 0 0 0 0 0 0 0 0 0.0683713170103519 0 0 0 0 0 0 0 0 0 6.35332403551319 CGGAGTGGCGCTGTTA-1 24085 12693 11626.7609656039 23424.0542913565 11629 23430 NSCLC_P2
447662 0 0 0 0 0.578110452512804 0 0 0 0 0 0 0 0 0 0 0 0 0 0 0 0 0 0 0.0355967488397107 0 0 0 0 0 0 0 0 0 0 0 0 0 0 0 0 0 0 0 0 0.0683713170103519 0 0 0 0 0 0 0 0 0 22.3459045607798 CGGAGTGGCGCTGTTA-1 24085 12693 11626.7609656039 23424.0542913565 11648 23431 NSCLC_P2
447760 0 0 0 0 0 0 0 0 0 0 0 0 0 0 0 0 0 0 0 0 0 0 0 0 0 0 0 0 0 0 0 0 0 1.18354714765814 0 0 0 0 0 0 0 0 0 0 0 0 0 0 0 0 0 0 0 0 47.0250761662695 CGGAGTGGCGCTGTTA-1 24085 12693 11626.7609656039 23424.0542913565 11671 23440 NSCLC_P2
447977 0 0 0 0 0.578110452512804 0 0 0 0 0 0 0 0 0 0 0 0 0 0 0 0 0 0 0.0355967488397107 0 0 0 0 0 0 0 0 0 0 0 0 0 0 0 0 0 0 0 0 0 0 0 0 0 0 0 0 0 0 29.1281964555694 CGGAGTGGCGCTGTTA-1 24085 12693 11626.7609656039 23424.0542913565 11640 23450 NSCLC_P2
448115 0 0 0 0 0.578110452512804 0 0 0 0 0 0 0 0 0 0 0 0 0 0 0 0 0 0 0.0355967488397107 0 0 0 0 0 0 0 0 0 0 0 0 0 0 0 0 0 0 0 0 0.0683713170103519 0 0 0 0 0 0 0 0 0 31.4963794059093 CGGAGTGGCGCTGTTA-1 24085 12693 11626.7609656039 23424.0542913565 11617 23454 NSCLC_P2
409141 0 0 0 0 0 0 0 0 0 0 0 0 0 0 0 0 0 0 0 0 0 0 0 0 0 0 0 0 0 0 0 0 0 0 0 0 0 0.613317735962623 5.96905232566596 0 0 0 0 0 0 0 0.131062529799313 0 0 0 0 0 0 0 56.7105194668538 CGGAGTGGTCGCGACC-1 22346 18729 17669.6316154703 22119.987167915 17625 22085 NSCLC_P2
409931 0 0 0 0 3.3024992558438 13.2492793384794 0 0 0 13.8344124875173 0 0 7.24226739599452 0 0 0 0 2.72179123053058 1.76711339127873 0 0 0 0 0 0 0 0 0 0 0 0 0.0341115586806461 0 0 1.88905237663971 0 0 0.613317735962623 5.96905232566596 0 0 0 0 0 0 0 0.131062529799313 0 0 0 0 6.67975151983839 0 0 59.554354009504 CGGAGTGGTCGCGACC-1 22346 18729 17669.6316154703 22119.987167915 17727 22104 NSCLC_P2
410057 0 0 0 0 0 0 0 0 0 0 0 0 0 0.000940842891217591 0 0 0 2.72179123053058 0 0 0 0 0 1.31377631404118 0 0 0 0 0 0 0 0.0341115586806461 0 0 0 0 0 0.613317735962623 5.96905232566596 0 0 0 0 0 0 0 0 0 0 0 0 0 0 0 12.5125084563392 CGGAGTGGTCGCGACC-1 22346 18729 17669.6316154703 22119.987167915 17660 22112 NSCLC_P2
410326 0 0.0822509799359353 0 0 3.3024992558438 0 0 0 0 0 0 0 0 0.000940842891217591 0 0 0 2.72179123053058 0 0 0 0 0 1.31377631404118 0 0 0 0 0 0 0 0 0 0 0 0 0 0.613317735962623 5.96905232566596 0 0 0 0 0 0 0 0 0 0 0 0 0 0 0 6.44444117131038 CGGAGTGGTCGCGACC-1 22346 18729 17669.6316154703 22119.987167915 17676 22119 NSCLC_P2
410327 41.4437969614339 0 0 0 3.3024992558438 13.2492793384794 0 0 0 13.8344124875173 0 0 7.24226739599452 0.000940842891217591 0 0 0 2.72179123053058 0 0 0 0 0 1.31377631404118 0 0 0 4.32052879304972 0 0 0 0.0341115586806461 0 0 1.88905237663971 0 0 0.613317735962623 5.96905232566596 0 0 0 0 0 0.0761732100256598 0 0.131062529799313 0 0 0 3.88019473978212 6.67975151983839 0 0 49.4094007661963 CGGAGTGGTCGCGACC-1 22346 18729 17669.6316154703 22119.987167915 17719 22122 NSCLC_P2
410680 41.4437969614339 0 0 0 0 0 0 0 0 0 0 0 0 0 0 0 0 2.72179123053058 0 0 0 0 0 1.31377631404118 0 0 0 0 0 0 0 0 0 0 0 0 0 0.613317735962623 5.96905232566596 0 0 0 0 0 0 0 0 0 0 0 0 0 0 0 15.1256691848119 CGGAGTGGTCGCGACC-1 22346 18729 17669.6316154703 22119.987167915 17680 22131 NSCLC_P2
360026 54.8057030914363 0 0 7.64549154423739 0 8.53506585508388 0 0 0.124132556434054 0 0 0 0 0 0 17.1637603168781 0 2.04652396289258 1.2662178175896 0 0 3.2964723448636 0 0 0 0 0 3.25963904963806 0 0 0 0 0 0 0 0 0 0 0 0 0 0 0 0 0 0 0 0 0.0135071570622196 0 0 0 0 0 55.5314410376215 CGGAGTTCGGCGCCGA-1 20445 19236 18294.5024853392 20287.3150847011 18318 20237 NSCLC_P2
360066 0 0 0 0 0 8.53506585508388 0 0 0 0 0 0.06844657226713 0 0 0 0 0 2.04652396289258 0 0 0 0 0 0 0 0 0 0 0 0 4.17845889786738 0 0 0 0 0 0 0 0 0 0 0 0 0 0 0 0 0 0 0 0 0 0 0 48.5239636447908 CGGAGTTCGGCGCCGA-1 20445 19236 18294.5024853392 20287.3150847011 18299 20239 NSCLC_P2
360184 0 0 0 0 0 8.53506585508388 0 0 0 0 0 0 0 0 0 0 0 2.04652396289258 0 0 0 0 0 0.901381702440506 0 0 0 0 0 0 4.17845889786738 6.4661593236501 0 3.0222226049381 0 0 0 0.0211567139123127 5.84084371513233 0 0 0 0 0 0 0 0 10.9359713055213 0 0 0 0 0 0 43.8505822337942 CGGAGTTCGGCGCCGA-1 20445 19236 18294.5024853392 20287.3150847011 18283 20245 NSCLC_P2
360438 54.8057030914363 0 0 7.64549154423739 0 8.53506585508388 10.8179492093007 0 0.124132556434054 0 0 0.06844657226713 0 0 0.109483844742508 17.1637603168781 0 2.04652396289258 0 0 0 0 0 0.901381702440506 1.22379812993309 0 0 3.25963904963806 0 3.01647399040821 4.17845889786738 6.4661593236501 0 0 0 2.51409474359201 0 0.0211567139123127 0 9.64671396749696 0 0 0 0 0 6.94910279853633 0 10.9359713055213 0 13.0603365376808 0 5.39939834418925 0 0 30.8167392606116 CGGAGTTCGGCGCCGA-1 20445 19236 18294.5024853392 20287.3150847011 18285 20258 NSCLC_P2
360774 0 0 0 0 0 8.53506585508388 0 0 0 0 0 0.06844657226713 0 0 0 0 0 2.04652396289258 0 0 0 0 0 0.901381702440506 0 0 0 0 0 0 4.17845889786738 6.4661593236501 0 0 0.248433037484685 0 0 0.0211567139123127 5.84084371513233 0 0 0 0 0 0 0 0 10.9359713055213 0.0135071570622196 0 0 0 0 0 23.9167977848456 CGGAGTTCGGCGCCGA-1 20445 19236 18294.5024853392 20287.3150847011 18274 20275 NSCLC_P2
361064 0 0 0 7.64549154423739 0 8.53506585508388 10.8179492093007 0 0 10.7944031925142 0 0.06844657226713 4.40645889684171 0 0 0 0 2.04652396289258 1.2662178175896 0 0 0 0 0.901381702440506 0 0 0 0 0 0 0 0 0 0 0.248433037484685 0 0 0.0211567139123127 5.84084371513233 0 0 0 0 0 0 0 1.09514273953316 0 0.0135071570622196 0 0 5.39939834418925 0 0 43.5223583742985 CGGAGTTCGGCGCCGA-1 20445 19236 18294.5024853392 20287.3150847011 18251 20286 NSCLC_P2
361130 0 0 0 0 0 8.53506585508388 0 0 0 0 0 0.06844657226713 0 0 0 17.1637603168781 0 2.04652396289258 0 0 0 0 0 0 0 0 0 0 0 0 0 0 0 0 0 0 0 0 0 0 0 0 0 0 0 0 0 0 0.0135071570622196 0 0 0 0 0 4.80276771125098 CGGAGTTCGGCGCCGA-1 20445 19236 18294.5024853392 20287.3150847011 18299 20289 NSCLC_P2
361323 0 0 0 0 0 8.53506585508388 0 0 0 10.7944031925142 0 0.06844657226713 0 0 0 0 0 2.04652396289258 0 0 0 0 0 0 0 0 0 0 0 0 0 0 0 0 0.248433037484685 0 0 0 0 0 0 0 0 0 0 0 0 0 0.0135071570622196 0 0.798182377191383 0 0 0 55.185205063945 CGGAGTTCGGCGCCGA-1 20445 19236 18294.5024853392 20287.3150847011 18349 20296 NSCLC_P2
361353 0 0 0 0 0 8.53506585508388 0 0 0 10.7944031925142 0 0.06844657226713 0 0 0 0 0 2.04652396289258 0 0 0 0 0 0 0 0 0 0 0 0 0 0 0 0 0 0 0 0 0 0 0 0 0 0 0 0 0 0 0 0 0.798182377191383 0 0 0 59.1084826985555 CGGAGTTCGGCGCCGA-1 20445 19236 18294.5024853392 20287.3150847011 18237 20301 NSCLC_P2
361707 0 0 0 0 13.329266599684 8.53506585508388 0 0 0 0 0 0 0 0 0 17.1637603168781 0 2.04652396289258 0 0 0 0 0 0 0 0 0 3.25963904963806 0 0 4.17845889786738 0 0 3.0222226049381 0.248433037484685 0 0 0 0 0 0 0 0 0 0 0 0 0 0.0135071570622196 0 0 0 0 0 44.1011094435518 CGGAGTTCGGCGCCGA-1 20445 19236 18294.5024853392 20287.3150847011 18328 20316 NSCLC_P2
362117 0 0 0 0 0 8.53506585508388 0 0 0 0 0 0.06844657226713 0 0 0 0 0 2.04652396289258 0 0 0 0 0 0.901381702440506 0 0 0 0 0 0 4.17845889786738 0 0 0 0.248433037484685 0 0 0 0 0 0 0 0 0 0 0 0 0 0 0 0 0 0 0 46.9015318587023 CGGAGTTCGGCGCCGA-1 20445 19236 18294.5024853392 20287.3150847011 18290 20334 NSCLC_P2
536895 0 0 0 0 6.22937652407493 0 0 0.0351380389526443 0 0 0 0 5.48947777428516 0 0 0 0 0 0 0 1.11602728738539 0 0 0 0 0.0710585389009299 0 0 0 0 0 0 0 0 0 0 0 11.4804972578868 8.06980086744361 0 0 0 0 0 0 4.99971312600405 0 0 0 0 0 0 0 0 29.5367609326208 CGGATAGGTAACGCGG-1 27432 19974 18552.143724618 27197.0522962025 18535 27173 NSCLC_P2
537447 0 0.029228160752423 0 0 6.22937652407493 0 0 0 0 0 0 0 5.48947777428516 0 0 0 0 4.23292254001871 0 0 0 0 0 1.28676342317098 0 0 0 0 0 0 0 0 0 0 0 0 0 0 8.06980086744361 0 0 0 0 0 0 0 0 0 0 0 0 0 0 0 16.9807520286427 CGGATAGGTAACGCGG-1 27432 19974 18552.143724618 27197.0522962025 18569 27195 NSCLC_P2
537738 0 0 0 0 0 0 0 0.0351380389526443 0 16.4825589468055 0 0 5.48947777428516 0 0 0 0 4.23292254001871 0 0 0 0 0 0 0 0.0710585389009299 0 5.03083930143526 0.132799123058896 0 0 0.443480679763626 0 0 0 0.787678104475895 0 0 8.06980086744361 0 0 0 0 0 0 4.99971312600405 0 0 0 0 0 0 0 0 28.502155481469 CGGATAGGTAACGCGG-1 27432 19974 18552.143724618 27197.0522962025 18577 27211 NSCLC_P2
538525 35.1321649724606 0 0.605586094348931 13.5649016125961 6.22937652407493 0 0 0.0351380389526443 0.080797737241382 0 0 0 5.48947777428516 0 0 16.7150340156141 0.0916376599872659 0 0 0 1.11602728738539 3.22435815505978 0 0 0.936783556761451 0.0710585389009299 0.0989308588656382 0 0.132799123058896 5.02522897159079 2.21164849772404 0.443480679763626 0 0 0 0.787678104475895 4.06104261131212 11.4804972578868 8.06980086744361 0 0.0845100463954169 4.6234147753995 0 2.99954993382911 0 4.99971312600405 0 0 0.66793175296164 0 0 0 0 0 54.871991954461 CGGATAGGTAACGCGG-1 27432 19974 18552.143724618 27197.0522962025 18585 27241 NSCLC_P2
578457 44.9995306745889 0 0.0639280986145306 0 0 0 0 0 0 0 0.106918356147309 0.418087582238991 18.8436315577174 0 0 0 1.1688881992964 5.44458310410702 0 0 0 0 0 0 1.50800002486031 0 0 0 0.445208361970035 0 0 0 4.06734079343633 0 0 0 4.8203910493311 6.85099595231523 10.9572897854894 0 0 0 0 0 0.89861702424932 0 0 0 0 0 6.10755040338853 8.90757433288301 6.29442084864118 0 56.1848810278314 CGGATTAATGAAGAGG-1 29439 18605 17073.8056102489 29076.1906834433 17053 29024 NSCLC_P2
578572 0 0 0 0 0 0 0 0 0 0 0 0 18.8436315577174 0 0 0 0 0 0 0 0 0 0 0 0 3.6259625065487 0 0 0 0 0 0 0 0 0 0 0 6.85099595231523 10.9572897854894 0 0 0 0 0 0 0 0 0 0 24.2912769178431 0 0 0 0 44.5704118620376 CGGATTAATGAAGAGG-1 29439 18605 17073.8056102489 29076.1906834433 17068 29032 NSCLC_P2
578636 44.9995306745889 0 0 0 0 21.9557992557524 0 0 0 0 0 0.418087582238991 0 0 0 0 1.1688881992964 5.44458310410702 0 0 0 0 0 0.0966070713569974 0 0 0 0 0 0 0 0 0 0 0 0 4.8203910493311 0 10.9572897854894 0 0 0 0 0 0 0 0 0 0 0 0 0 0 0 45.0300812895704 CGGATTAATGAAGAGG-1 29439 18605 17073.8056102489 29076.1906834433 17092 29035 NSCLC_P2
578637 0 0.0115900521996017 0.0639280986145306 0 0 21.9557992557524 12.2477184830314 0 0 0 0 0.418087582238991 0 0 0 0 1.1688881992964 5.44458310410702 0 0 0 0 0 0.0966070713569974 0 0 0 7.08795685188687 0.445208361970035 0 0 0 0 0 0 0 4.8203910493311 0 0 0 0 0 0 0 0 0 2.26570276104347 0 0 0 0 0 0 0 52.0112099379332 CGGATTAATGAAGAGG-1 29439 18605 17073.8056102489 29076.1906834433 17108 29037 NSCLC_P2
578743 44.9995306745889 0 0.0639280986145306 0 0 0 0 0 0 0 0 0 0 0 0 0 0 5.44458310410702 0 0 0 0 0 0 0 0 0 0 0.445208361970035 0 0 0 0 0 0 0 4.8203910493311 6.85099595231523 10.9572897854894 0 0 0 0 0 0 0 0 0 0 0 6.10755040338853 0 0 0 58.5589391295617 CGGATTAATGAAGAGG-1 29439 18605 17073.8056102489 29076.1906834433 17027 29041 NSCLC_P2
578787 0 0 0 0 0 0 0 0 0 0 0 0 18.8436315577174 0 0 0 0 0 0 0 1.05304280803888 0 0 0 0 3.6259625065487 0 0 0 0 0 0 0 0 0 0 0 6.85099595231523 10.9572897854894 0 0 0 0 0 0 0 0 0 0 0 0 0 0 0 32.9848350676569 CGGATTAATGAAGAGG-1 29439 18605 17073.8056102489 29076.1906834433 17081 29044 NSCLC_P2
578805 0 0 0 0 0 0 0 0 0 0 0 0 18.8436315577174 0 0 0 0 0 0 0 0 0 0 0 0 0 0 0 0 0 0 0 0 0 0 0 0 6.85099595231523 10.9572897854894 0 0 0 0 0 0 0 0 0 0 0 0 0 0 0 38.4471643440419 CGGATTAATGAAGAGG-1 29439 18605 17073.8056102489 29076.1906834433 17050 29046 NSCLC_P2
579019 0 0 0 0 0 0 0 0 0 0 0 0 0 0 0 0 0 0 0 0 0 0 0 0 0 0 0 0 0 0 0 0 0 0 0 0 0 0 10.9572897854894 0 0 0 0 0 0 0 0 0 0 0 0 0 0 0 53.2074492581784 CGGATTAATGAAGAGG-1 29439 18605 17073.8056102489 29076.1906834433 17025 29055 NSCLC_P2
579033 44.9995306745889 0 0 0 0 21.9557992557524 0 0 0 0 0 0.418087582238991 0 0 0 0 1.1688881992964 5.44458310410702 0 0 0 0 0 0.0966070713569974 0 0 0 0 0 0 0 0 0 0 0 0 0 0 0 0 0 0 0 0 0 0 0 0 0 0 0 0 0 0 48.1123723252924 CGGATTAATGAAGAGG-1 29439 18605 17073.8056102489 29076.1906834433 17117 29055 NSCLC_P2
579051 0 0 0.0639280986145306 0 0 0 0 0 0 0 0 0 18.8436315577174 0 0 0 0 0 0 0 0 0 0 0 0 0 0 0 0 0 0 0 0 0 0 0 0 6.85099595231523 10.9572897854894 0 0 0 0 0 0 0 0 0 0 0 0 0 0 0 20.4418155698397 CGGATTAATGAAGAGG-1 29439 18605 17073.8056102489 29076.1906834433 17077 29056 NSCLC_P2
579052 0 0 0.0639280986145306 0 0 21.9557992557524 0 0 0 0 0 0.418087582238991 0 0 0 0 0 0 0 0 0 0 0 0.0966070713569974 0 0 0 0 0 0 0 0 0 0 0 0 0 0 0 0 0 0 0 0 0 0 0 0 0 0 0 0 0 0 59.3809040898106 CGGATTAATGAAGAGG-1 29439 18605 17073.8056102489 29076.1906834433 17130 29057 NSCLC_P2
579151 0 0 0 0 0 0 0 0 0 0 0 0 0 0 0 0 0 0 0 0 1.05304280803888 0 0 0 0 3.6259625065487 0 0 0.445208361970035 0 0 0 0 0 0 0 0 6.85099595231523 10.9572897854894 0 0 0 0 0 0 0 0 0 0 0 0 0 0 0 44.5076738506394 CGGATTAATGAAGAGG-1 29439 18605 17073.8056102489 29076.1906834433 17031 29064 NSCLC_P2
579189 44.9995306745889 0.0115900521996017 0.0639280986145306 0 0 21.9557992557524 0 0 0 0 0 0.418087582238991 0 0 0 0 1.1688881992964 5.44458310410702 0 0.0274574043757879 1.05304280803888 4.73154946976568 0 0.0966070713569974 1.50800002486031 3.6259625065487 0 0 0.445208361970035 5.1071152782408 0 0 4.06734079343633 0 5.69015816813414 0 4.8203910493311 6.85099595231523 10.9572897854894 0 0 0 0 0 0.89861702424932 0 2.26570276104347 0 0 0 6.10755040338853 8.90757433288301 6.29442084864118 0 28.9159604979753 CGGATTAATGAAGAGG-1 29439 18605 17073.8056102489 29076.1906834433 17099 29062 NSCLC_P2
579288 44.9995306745889 0 0.0639280986145306 0 0 0 0 0 0 0 0 0 18.8436315577174 0 0 0 0 0 0 0 0 0 0 0 0 0 0 0 0.445208361970035 0 0 0 0 0 0 0 4.8203910493311 6.85099595231523 10.9572897854894 0 0 0 0 0 0 0 0 0 0 24.2912769178431 0 0 0 0 22.0131630214902 CGGATTAATGAAGAGG-1 29439 18605 17073.8056102489 29076.1906834433 17053 29069 NSCLC_P2
579363 44.9995306745889 0.0115900521996017 0 0 0 21.9557992557524 0 0 0 0 0.106918356147309 0.418087582238991 18.8436315577174 0 0 0 1.1688881992964 5.44458310410702 0 0.0274574043757879 0 0 0 0.0966070713569974 0 0 0 0 0.445208361970035 0 0 0 0 0 0 0 4.8203910493311 0 10.9572897854894 0 0 0 0 0 0 0 0 0 0 0 6.10755040338853 0 0 0 48.2441529869861 CGGATTAATGAAGAGG-1 29439 18605 17073.8056102489 29076.1906834433 17122 29074 NSCLC_P2
579420 44.9995306745889 0 0.0639280986145306 0 0 0 0 0 0 0 0 0 18.8436315577174 0 0 0 0 0 0 0 1.05304280803888 0 0 0 0 0 0 0 0 0 0 0 0 0 0 0 4.8203910493311 6.85099595231523 10.9572897854894 0 0 0 0 0 0 0 0 0 0 24.2912769178431 6.10755040338853 0 0 0 5.50048282323697 CGGATTAATGAAGAGG-1 29439 18605 17073.8056102489 29076.1906834433 17079 29078 NSCLC_P2
579672 44.9995306745889 0.0115900521996017 0.0639280986145306 19.5190262254942 0 0 0 0 0.00893174252413789 0 0 0 18.8436315577174 1.10645382548423 0.039104303043783 20.9333414904595 1.1688881992964 0 0 0.0274574043757879 1.05304280803888 4.73154946976568 0 0.0966070713569974 1.50800002486031 3.6259625065487 1.04121860595395 0 0.445208361970035 5.1071152782408 0 0 4.06734079343633 0 0 3.61512889290271 4.8203910493311 6.85099595231523 10.9572897854894 14.9415789166573 0 0 5.51682034896712 0 0.89861702424932 7.73410260724961 0 0 4.48070766118626 24.2912769178431 0 0 0 0 58.8075666956858 CGGATTAATGAAGAGG-1 29439 18605 17073.8056102489 29076.1906834433 17016 29087 NSCLC_P2
579705 0 0 0 0 0 0 0 0 0 0 0 0 0 0 0 0 0 5.44458310410702 0 0 0 0 0 0 0 3.6259625065487 0 0 0 0 0 0 0 0 0 0 0 6.85099595231523 10.9572897854894 0 0 0 0 0 0 7.73410260724961 0 0 0 0 0 0 0 0 41.5559551896548 CGGATTAATGAAGAGG-1 29439 18605 17073.8056102489 29076.1906834433 17113 29090 NSCLC_P2
579760 0 0 0 0 0 0 0 0 0 0 0 0 0 0 0 0 0 0 0 0 0 0 0 0.0966070713569974 0 0 0 0 0 0 0 0 0 0 0 0 0 6.85099595231523 10.9572897854894 0 0 0 0 0 0 0 0 0 0 0 0 0 0 0 44.132198572986 CGGATTAATGAAGAGG-1 29439 18605 17073.8056102489 29076.1906834433 17033 29093 NSCLC_P2
579792 44.9995306745889 0 0 0 0 0 0 0 0 0 0 0 0 0 0 0 0 0 0 0 0 0 0 0 0 0 0 0 0 0 0 0 0 0 0 0 0 6.85099595231523 10.9572897854894 0 0 0 0 0 0 0 0 0 0 0 0 0 0 0 27.3139632177226 CGGATTAATGAAGAGG-1 29439 18605 17073.8056102489 29076.1906834433 17054 29095 NSCLC_P2
579922 0 0.0115900521996017 0 0 0 0 0 0 0 0 0 0 0 0 0 0 0 5.44458310410702 0 0 0 0 0 0.0966070713569974 0 3.6259625065487 0 0 0 0 0 0 0 0 0 0 0 6.85099595231523 10.9572897854894 0 0 0 0 0 0 0 0 0 0 0 0 0 0 0 50.1998768959539 CGGATTAATGAAGAGG-1 29439 18605 17073.8056102489 29076.1906834433 17118 29100 NSCLC_P2
580319 0 0 0 0 0 0 0 1.06096528873185 0 0 0 0 0 0 0 0 0 0 0 0 1.05304280803888 0 0 0.0966070713569974 0 0 0 0 0 0 0 0 0 0 0 0 0 6.85099595231523 10.9572897854894 0 0 0 0 0 0 0 0 0 0 0 0 0 0 0 54.1373536522159 CGGATTAATGAAGAGG-1 29439 18605 17073.8056102489 29076.1906834433 17042 29120 NSCLC_P2
580463 0 0 0 0 0 0 0 0 0.00893174252413789 0 0 0 0 0 0.039104303043783 0 0 0 0 0 1.05304280803888 0 0 0.0966070713569974 0 3.6259625065487 0 0 0 0 0 0 0 0 0 0 0 6.85099595231523 10.9572897854894 0 0 0 0 0 0 0 0 0 0 0 0 0 0 0 50.9516370524144 CGGATTAATGAAGAGG-1 29439 18605 17073.8056102489 29076.1906834433 17070 29127 NSCLC_P2
506118 0 0 0 0 8.0478956336278 8.7688965675626 3.93452456555965 0 0 0 0 0 0 0.0409928358459828 0 0 0.0769171788168259 10.0322581322417 1.08811078303961 0 0.0131687751521372 0 0 0.0302698788617003 0.712111284636844 0.0134496606586111 0 0 0.0493413157837216 0.29738959203826 0 0.132735721190655 0 0 4.35721289496314 0 0 2.41111101524895 0 0 0.0584749144764157 0 0.196913831380882 0 0.428421385676561 0 0.587700397814687 8.25655311167551 0.394693735671658 0 0 0 0 18.235924429187 59.327737868557 CGGATTCGAATAACCT-1 26461 15820 14538.3030057078 25966.0049833416 14508 25915 NSCLC_P2
506477 0 0 0 0 0 0 0 0 0 0 0.00638822569970617 0 5.54807152528675 0 0 0 0.0769171788168259 10.0322581322417 0 0 0.0131687751521372 0 0 0.0302698788617003 0.712111284636844 0.0134496606586111 0 0 0 0.29738959203826 0 0.132735721190655 3.87341189495806 0 0 0 0 0 0 5.68991413686776 0 0 0 3.16044340303387 0 0 0 0 0.394693735671658 0 6.28062094126998 0 0 0 52.1805157696913 CGGATTCGAATAACCT-1 26461 15820 14538.3030057078 25966.0049833416 14577 25931 NSCLC_P2
506685 45.2751717053729 0 0 7.47347283688413 8.0478956336278 8.7688965675626 3.93452456555965 0 0 0 0 1.89794852812362 0 0.0409928358459828 0 0 0.0769171788168259 10.0322581322417 1.08811078303961 0 0.0131687751521372 3.04228782291389 0 0.0302698788617003 0.712111284636844 0.0134496606586111 0 0 0.0493413157837216 0.29738959203826 2.19951902474846 0.132735721190655 0 0 0 0.58272071333429 4.83983308100717 0 0 5.68991413686776 0.0584749144764157 4.39982138459672 0.196913831380882 3.16044340303387 0.428421385676561 5.35862111088043 0.587700397814687 8.25655311167551 0.394693735671658 0 0 0 0 0 28.9036511861885 CGGATTCGAATAACCT-1 26461 15820 14538.3030057078 25966.0049833416 14528 25939 NSCLC_P2
507093 0 0 0 0 0 8.7688965675626 3.93452456555965 0 0 0 0 0 0 0 0 0 0.0769171788168259 10.0322581322417 0 0 0.0131687751521372 0 0 0.0302698788617003 0.712111284636844 0.0134496606586111 0 3.47414465900124 0.0493413157837216 0.29738959203826 0 0.132735721190655 0 0 0 0.58272071333429 0 0 0 5.68991413686776 0.0584749144764157 0 0.196913831380882 3.16044340303387 0 0 0 0 0.394693735671658 0 0 0 0 0 31.3370573228293 CGGATTCGAATAACCT-1 26461 15820 14538.3030057078 25966.0049833416 14568 25956 NSCLC_P2
507189 45.2751717053729 0 0 7.47347283688413 8.0478956336278 8.7688965675626 3.93452456555965 0 0 0 0 1.89794852812362 0 0.0409928358459828 0 0 0.0769171788168259 10.0322581322417 0 0 0.0131687751521372 3.04228782291389 0 0.0302698788617003 0.712111284636844 0.0134496606586111 0 0 0.0493413157837216 0.29738959203826 2.19951902474846 0.132735721190655 0 1.90799498449084 0 0.58272071333429 4.83983308100717 0 0 5.68991413686776 0.0584749144764157 4.39982138459672 0.196913831380882 3.16044340303387 0.428421385676561 5.35862111088043 0.587700397814687 8.25655311167551 0.394693735671658 0 0 0 0 0 13.2820859693019 CGGATTCGAATAACCT-1 26461 15820 14538.3030057078 25966.0049833416 14526 25961 NSCLC_P2
507385 0 0 0 0 8.0478956336278 8.7688965675626 3.93452456555965 0 0 15.4451336955998 0 1.89794852812362 0 0.0409928358459828 0 0 0.0769171788168259 10.0322581322417 1.08811078303961 0 0.0131687751521372 0 0 0.0302698788617003 0.712111284636844 0.0134496606586111 0 3.47414465900124 0.0493413157837216 0.29738959203826 0 0.132735721190655 0 0 0 0 0 0 0 0 0.0584749144764157 0 0.196913831380882 0 0 0 0 8.25655311167551 0 0 0 0 0 0 19.7977694605615 CGGATTCGAATAACCT-1 26461 15820 14538.3030057078 25966.0049833416 14558 25968 NSCLC_P2
507486 45.2751717053729 0 2.30005533026071 7.47347283688413 8.0478956336278 8.7688965675626 3.93452456555965 2.63765498203087 0 15.4451336955998 0 1.89794852812362 0 0.0409928358459828 0 0 0.0769171788168259 10.0322581322417 1.08811078303961 0 0.0131687751521372 3.04228782291389 0 0.0302698788617003 0.712111284636844 0.0134496606586111 0 3.47414465900124 0.0493413157837216 0.29738959203826 2.19951902474846 0.132735721190655 0 1.90799498449084 0 0.58272071333429 4.83983308100717 2.41111101524895 5.47139578726821 5.68991413686776 0.0584749144764157 4.39982138459672 0.196913831380882 3.16044340303387 0.428421385676561 5.35862111088043 0 8.25655311167551 0.394693735671658 11.9874384149889 0 0 2.51756721218054 18.235924429187 43.5901421740048 CGGATTCGAATAACCT-1 26461 15820 14538.3030057078 25966.0049833416 14495 25971 NSCLC_P2
507532 45.2751717053729 0 0 7.47347283688413 8.0478956336278 8.7688965675626 3.93452456555965 0 0 0 0 1.89794852812362 0 0.0409928358459828 0 11.9457306548493 0.0769171788168259 10.0322581322417 1.08811078303961 0 0.0131687751521372 3.04228782291389 0 0.0302698788617003 0.712111284636844 0.0134496606586111 0 3.47414465900124 0.0493413157837216 0.29738959203826 2.19951902474846 0.132735721190655 0 1.90799498449084 0 0.58272071333429 4.83983308100717 2.41111101524895 5.47139578726821 5.68991413686776 0.0584749144764157 4.39982138459672 0.196913831380882 3.16044340303387 0.428421385676561 5.35862111088043 0 8.25655311167551 0.394693735671658 11.9874384149889 0 0 0 18.235924429187 25.5842994393704 CGGATTCGAATAACCT-1 26461 15820 14538.3030057078 25966.0049833416 14514 25974 NSCLC_P2
507652 0 0 0 0 8.0478956336278 8.7688965675626 3.93452456555965 0 0 0 0.00638822569970617 1.89794852812362 0 0.0409928358459828 0 0 0.0769171788168259 10.0322581322417 0 0 0.0131687751521372 3.04228782291389 0 0.0302698788617003 0.712111284636844 0.0134496606586111 0 0 0.0493413157837216 0.29738959203826 2.19951902474846 0.132735721190655 0 0 0 0.58272071333429 0 2.41111101524895 0 5.68991413686776 0.0584749144764157 4.39982138459672 0.196913831380882 3.16044340303387 0.428421385676561 5.35862111088043 0 8.25655311167551 0.394693735671658 0 0 0 0 0 50.4010685506338 CGGATTCGAATAACCT-1 26461 15820 14538.3030057078 25966.0049833416 14587 25979 NSCLC_P2
507743 0 0 0 0 8.0478956336278 8.7688965675626 3.93452456555965 0 0 15.4451336955998 0.00638822569970617 1.89794852812362 5.54807152528675 0.0409928358459828 0 0 0.0769171788168259 10.0322581322417 1.08811078303961 0 0.0131687751521372 3.04228782291389 0 0.0302698788617003 0.712111284636844 0.0134496606586111 0 3.47414465900124 0.0493413157837216 0.29738959203826 2.19951902474846 0.132735721190655 0 1.90799498449084 4.35721289496314 0.58272071333429 4.83983308100717 2.41111101524895 0 5.68991413686776 0.0584749144764157 0 0.196913831380882 3.16044340303387 0.428421385676561 5.35862111088043 0.587700397814687 8.25655311167551 0.394693735671658 11.9874384149889 0 7.08219475833408 0 18.235924429187 42.6764336816778 CGGATTCGAATAACCT-1 26461 15820 14538.3030057078 25966.0049833416 14577 25984 NSCLC_P2
507933 0 0 2.30005533026071 0 8.0478956336278 8.7688965675626 3.93452456555965 0 0 15.4451336955998 0 0 0 0.0409928358459828 0 0 0 10.0322581322417 1.08811078303961 0 0.0131687751521372 0 0 0.0302698788617003 0.712111284636844 0 0 3.47414465900124 0 0.29738959203826 0 0.132735721190655 0 0 0 0 0 2.41111101524895 5.47139578726821 0 0 0 0.196913831380882 0 0 0 0 8.25655311167551 0 11.9874384149889 0 0 0 18.235924429187 40.2398434663819 CGGATTCGAATAACCT-1 26461 15820 14538.3030057078 25966.0049833416 14506 25990 NSCLC_P2
508335 0 0 0 0 8.0478956336278 8.7688965675626 3.93452456555965 0 0 15.4451336955998 0 1.89794852812362 0 0.0409928358459828 0 0 0.0769171788168259 10.0322581322417 1.08811078303961 0 0 0 0 0.0302698788617003 0.712111284636844 0.0134496606586111 0 3.47414465900124 0.0493413157837216 0.29738959203826 0 0.132735721190655 0 1.90799498449084 0 0 0 0 0 0 0 0 0.196913831380882 0 0 0 0 8.25655311167551 0 0 0 0 0 0 45.9691094073525 CGGATTCGAATAACCT-1 26461 15820 14538.3030057078 25966.0049833416 14557 26008 NSCLC_P2
508418 0 0 0 7.47347283688413 8.0478956336278 8.7688965675626 3.93452456555965 0 0 15.4451336955998 0 1.89794852812362 5.54807152528675 0.0409928358459828 0 0 0.0769171788168259 10.0322581322417 1.08811078303961 0 0.0131687751521372 0 0 0.0302698788617003 0.712111284636844 0.0134496606586111 0 3.47414465900124 0.0493413157837216 0.29738959203826 0 0.132735721190655 0 1.90799498449084 0 0.58272071333429 0 2.41111101524895 5.47139578726821 0 0.0584749144764157 4.39982138459672 0.196913831380882 0 0 0 0 8.25655311167551 0 11.9874384149889 6.28062094126998 7.08219475833408 0 18.235924429187 52.1190908723466 CGGATTCGAATAACCT-1 26461 15820 14538.3030057078 25966.0049833416 14512 26011 NSCLC_P2
508441 0 0 0 7.47347283688413 8.0478956336278 8.7688965675626 3.93452456555965 0 0 0 0 1.89794852812362 0 0.0409928358459828 0 0 0.0769171788168259 10.0322581322417 1.08811078303961 0 0.0131687751521372 3.04228782291389 0 0.0302698788617003 0.712111284636844 0.0134496606586111 0 3.47414465900124 0.0493413157837216 0.29738959203826 2.19951902474846 0.132735721190655 0 1.90799498449084 0 0.58272071333429 4.83983308100717 2.41111101524895 5.47139578726821 5.68991413686776 0.0584749144764157 4.39982138459672 0.196913831380882 3.16044340303387 0.428421385676561 5.35862111088043 0 8.25655311167551 0 11.9874384149889 0 0 0 18.235924429187 47.722861340369 CGGATTCGAATAACCT-1 26461 15820 14538.3030057078 25966.0049833416 14530 26013 NSCLC_P2
508663 0 0 0 0 8.0478956336278 8.7688965675626 3.93452456555965 0 0 15.4451336955998 0 1.89794852812362 0 0.0409928358459828 0 0 0.0769171788168259 10.0322581322417 1.08811078303961 0 0.0131687751521372 0 0 0.0302698788617003 0.712111284636844 0.0134496606586111 0 3.47414465900124 0.0493413157837216 0.29738959203826 0 0.132735721190655 0 1.90799498449084 0 0.58272071333429 0 2.41111101524895 5.47139578726821 0 0.0584749144764157 0 0.196913831380882 0 0 0 0 8.25655311167551 0 11.9874384149889 0 7.08219475833408 0 0 54.2947287304332 CGGATTCGAATAACCT-1 26461 15820 14538.3030057078 25966.0049833416 14544 26020 NSCLC_P2
596479 0 0 0 0 0 0 0 0 0 0 0.106918356147309 0 0 0 0 0 0 5.44458310410702 0 0 0 0 0 0.0966070713569974 0 0 0 0 0 0 0 0 4.06734079343633 0 0 0 4.8203910493311 0 0 0 0 0 0 0 0 0 0 0 0 0 6.10755040338853 8.90757433288301 0 0 58.1901885903294 CGGATTGCCGTCGATC-1 30342 18092 16509.7464569046 29928.5431956185 16496 29872 NSCLC_P2
596699 0 0 0 0 0 0 0 0 0 0 0 0 0 0 0 0 1.1688881992964 5.44458310410702 0 0 0 0 0 0.0966070713569974 0 0 0 0 0 0 0 0 0 0 0 0 0 0 0 0 0 0 0 0 0 0 0 0 0 0 0 0 0 0 49.8305536097555 CGGATTGCCGTCGATC-1 30342 18092 16509.7464569046 29928.5431956185 16521 29880 NSCLC_P2
596822 0 0 0 0 0 0 0 0 0 0 0.106918356147309 0 0 0 0 0 0 0 0 0 0 0 0 0.0966070713569974 0 0 0 0 0 0 0 0 0 0 0 0 0 0 0 0 0 0 0 0 0 0 0 0 0 0 6.10755040338853 0 0 0 42.8663412071483 CGGATTGCCGTCGATC-1 30342 18092 16509.7464569046 29928.5431956185 16515 29886 NSCLC_P2
596995 0 0 0 0 0 0 0 0 0 0 0.106918356147309 0 0 0 0 0 0 5.44458310410702 0 0 0 0 0 0.0966070713569974 0 0 0 7.08795685188687 0 0 0 0 4.06734079343633 0 0 0 4.8203910493311 0 10.9572897854894 0 0 0 0 0 0 0 0 0 0 0 6.10755040338853 8.90757433288301 0 0 35.0179115666861 CGGATTGCCGTCGATC-1 30342 18092 16509.7464569046 29928.5431956185 16504 29894 NSCLC_P2
597455 0 0 0 0 0 0 0 0 0 0 0.106918356147309 0 0 0 0 0 0 5.44458310410702 0 0 0 0 0 0.0966070713569974 0 0 0 7.08795685188687 0.445208361970035 0 0 0 0 0 0 0 4.8203910493311 0 0 0 0 0 0 0 0 0 0 0 0 0 6.10755040338853 0 0 0 29.5699946218357 CGGATTGCCGTCGATC-1 30342 18092 16509.7464569046 29928.5431956185 16484 29914 NSCLC_P2
597474 0 0.0115900521996017 0 0 0 21.9557992557524 0 0 0 0 0.106918356147309 0 0 0 0 0 0 0 0 0 0 0 0 0.0966070713569974 0 0 0 7.08795685188687 0 0 0 0 0 0 0 0 4.8203910493311 6.85099595231523 10.9572897854894 0 0 0 0 0 0 7.73410260724961 0 0 0 0 0 0 0 0 35.5405386104935 CGGATTGCCGTCGATC-1 30342 18092 16509.7464569046 29928.5431956185 16543 29916 NSCLC_P2
597967 0 0 0 0 0 0 0 0 0 0 0 0 18.8436315577174 0 0 0 0 5.44458310410702 2.87940434814812 0 1.05304280803888 0 0 0 0 0 0 0 0 0 0 0 0 0 0 0 0 6.85099595231523 10.9572897854894 0 0 0 0 0 0 0 0 0 0 0 0 0 0 0 52.7829205104438 CGGATTGCCGTCGATC-1 30342 18092 16509.7464569046 29928.5431956185 16562 29936 NSCLC_P2
598342 0 0 0 0 0 0 0 0 0 0 0 0 0 0 0 0 0 5.44458310410702 0 0 0 0 0 0 0 3.6259625065487 0 0 0 0 0 0 0 0 0 0 0 6.85099595231523 10.9572897854894 0 0 0 0 0 0 0 0 0 0 0 0 8.90757433288301 0 0 44.8726557175761 CGGATTGCCGTCGATC-1 30342 18092 16509.7464569046 29928.5431956185 16548 29952 NSCLC_P2
598560 0 0 0 0 0 0 0 0 0 0 0 0 0 0 0 0 0 0 0 0 0 0 0 0 0 0 0 0 0 0 0 0 0 0 0 0 0 0 10.9572897854894 0 0 0 0 0 0 0 0 0 0 0 0 0 0 0 58.0150635839096 CGGATTGCCGTCGATC-1 30342 18092 16509.7464569046 29928.5431956185 16461 29960 NSCLC_P2
598691 0 0 0 19.5190262254942 0 0 0 0 0 0 0 0 0 0 0 0 0 5.44458310410702 0 0 1.05304280803888 0 0 0 0 0 0 0 0 0 0 0 0 0 0 0 0 6.85099595231523 10.9572897854894 0 0 0 0 0 0 0 0 0 0 0 0 0 0 0 54.9850882168298 CGGATTGCCGTCGATC-1 30342 18092 16509.7464569046 29928.5431956185 16550 29966 NSCLC_P2
598776 0 0 0 0 0 0 0 0 0 0 0 0 0 0 0 0 0 0 0 0 0 4.73154946976568 0 0.0966070713569974 0 0 0 0 0 0 0 0 0 0 0 0 0 6.85099595231523 10.9572897854894 0 0 0 0 0 0 0 0 0 0 0 0 0 0 0 56.0665821891734 CGGATTGCCGTCGATC-1 30342 18092 16509.7464569046 29928.5431956185 16472 29970 NSCLC_P2
598835 0 0 0 19.5190262254942 0 0 0 0 0 0 0 0 0 0 0 0 0 5.44458310410702 0 0 0 0 0 0 0 3.6259625065487 0 0 0 0 0 0 0 0 0 0 0 6.85099595231523 10.9572897854894 0 0 0 0 0 0.89861702424932 0 0 0 0 0 0 0 0 0 54.3432738417172 CGGATTGCCGTCGATC-1 30342 18092 16509.7464569046 29928.5431956185 16541 29973 NSCLC_P2
599128 0 0 0 0 0 21.9557992557524 0 0 0 0 0.106918356147309 0 0 0 0 0 0 5.44458310410702 2.87940434814812 0 0 0 0 0 0 0 0 0 0 0 0 0 0 0 0 0 0 6.85099595231523 10.9572897854894 0 0 0 0 0 0 7.73410260724961 0 0 0 0 0 0 0 0 58.1012009459921 CGGATTGCCGTCGATC-1 30342 18092 16509.7464569046 29928.5431956185 16530 29983 NSCLC_P2
509962 67.1869832542311 0 0 21.2877371888944 4.13708200855576 0 0 4.59468693893361 0.20200611780049 0 0 0 0 0 0 0 0 0 0 0 0.820991805660214 0 0 0 2.09411462415267 2.4148373669393 0 0 3.25257189841442 5.31972174740487 0 0 0 0 0 6.09380423240453 0 0.0106500883073448 8.67639807152163 0 0 0 0.00949734675054291 0 1.03284308002098 13.0513677027324 0 17.8758981059272 2.487879523586 23.652369069279 0.258886227693634 0 0 52.360339233555 48.9412366543907 CGGCAAGGTTCATATC-1 26222 21694 20321.853694774 26123.9337904775 20321 26075 NSCLC_P2
510000 0 0 0 0 4.13708200855576 0 0 0 0 0 0 0 0 0 0 0 0 0 0 0 0.820991805660214 0 0 0 2.09411462415267 0 0 0 3.25257189841442 5.31972174740487 0 0 0 0 0 0 0 0.0106500883073448 8.67639807152163 0 0 0 0.00949734675054291 0 1.03284308002098 0 0 17.8758981059272 0 23.652369069279 0.258886227693634 0 0 52.360339233555 57.0052519575665 CGGCAAGGTTCATATC-1 26222 21694 20321.853694774 26123.9337904775 20291 26076 NSCLC_P2
510137 67.1869832542311 0 0 0 4.13708200855576 0 0 4.59468693893361 0.20200611780049 0 0 0 0 0 0 0 0 0 0 0 0.820991805660214 0 0 0 2.09411462415267 2.4148373669393 0 0 3.25257189841442 5.31972174740487 0 5.79415715401982 4.12204425243485 0 0 6.09380423240453 0 0.0106500883073448 8.67639807152163 0 3.64012862587391 0 0.00949734675054291 0 1.03284308002098 13.0513677027324 0.841290954272182 17.8758981059272 2.487879523586 23.652369069279 0.258886227693634 0 4.16675264918009 52.360339233555 44.657917774311 CGGCAAGGTTCATATC-1 26222 21694 20321.853694774 26123.9337904775 20304 26083 NSCLC_P2
510256 67.1869832542311 0 0 0 4.13708200855576 0 0 4.59468693893361 0 0 0 0 0 0 0 0 0 0 0 0 0.820991805660214 0 0 0 2.09411462415267 2.4148373669393 0 0 0 5.31972174740487 0 0 0 0 0 0 0 0.0106500883073448 8.67639807152163 0 0 0 0.00949734675054291 0 1.03284308002098 0 0 17.8758981059272 0 23.652369069279 0.258886227693634 0 0 52.360339233555 41.7761966069641 CGGCAAGGTTCATATC-1 26222 21694 20321.853694774 26123.9337904775 20337 26085 NSCLC_P2
510466 67.1869832542311 0 0 0 4.13708200855576 0 0 4.59468693893361 0.20200611780049 0 0 0 2.24229765862329 0 0 0 0 0 0 0 0.820991805660214 0 0 0 2.09411462415267 2.4148373669393 0 0 3.25257189841442 5.31972174740487 0 0 0 0 0 0 0 0.0106500883073448 8.67639807152163 0 0 0 0.00949734675054291 0 1.03284308002098 0 0 17.8758981059272 0 23.652369069279 0.258886227693634 0 0 52.360339233555 50.6463837705734 CGGCAAGGTTCATATC-1 26222 21694 20321.853694774 26123.9337904775 20281 26094 NSCLC_P2
510534 0 0 0 0 4.13708200855576 0 0 4.59468693893361 0 0 0 0 0 0 0 0 0 0 0 0 0.820991805660214 0 0 0 2.09411462415267 0 0 0 0 5.31972174740487 0 0 0 0 0 0 0 0.0106500883073448 8.67639807152163 0 0 0 0.00949734675054291 0 1.03284308002098 0 0 17.8758981059272 0 23.652369069279 0.258886227693634 0 0 52.360339233555 45.523916817805 CGGCAAGGTTCATATC-1 26222 21694 20321.853694774 26123.9337904775 20357 26095 NSCLC_P2
510570 0 0 0 0 4.13708200855576 0 0 4.59468693893361 0 0 0 1.73514519546189 2.24229765862329 0 0 0 0 0 2.43137349026356 0 0.820991805660214 0 0 0 2.09411462415267 0 0 0 0 5.31972174740487 0 0 0 0 0 0 0 0.0106500883073448 8.67639807152163 0 0 0 0.00949734675054291 0 0 0 0 17.8758981059272 0 0 0.258886227693634 0 0 52.360339233555 59.847758161674 CGGCAAGGTTCATATC-1 26222 21694 20321.853694774 26123.9337904775 20267 26100 NSCLC_P2
510720 67.1869832542311 0 0 0 4.13708200855576 0 0 4.59468693893361 0 0 0 0 0 0 0 0 0 0 0 0 0.820991805660214 0 0 0 2.09411462415267 2.4148373669393 0 0 3.25257189841442 5.31972174740487 0 0 0 0 0 0 0 0.0106500883073448 8.67639807152163 0 0 0 0.00949734675054291 0 1.03284308002098 0 0 17.8758981059272 0 23.652369069279 0.258886227693634 0 0 52.360339233555 23.1919400351728 CGGCAAGGTTCATATC-1 26222 21694 20321.853694774 26123.9337904775 20310 26104 NSCLC_P2
510780 67.1869832542311 0 0 0 4.13708200855576 0 0 4.59468693893361 0 0 0 0 0 0 0 0 0 0 0 0 0.820991805660214 0 0 0 2.09411462415267 2.4148373669393 0 0 3.25257189841442 5.31972174740487 0 0 0 0 0 6.09380423240453 0 0.0106500883073448 8.67639807152163 0 0 0 0.00949734675054291 0 1.03284308002098 0 0 17.8758981059272 2.487879523586 23.652369069279 0.258886227693634 0 0 52.360339233555 26.3178052693356 CGGCAAGGTTCATATC-1 26222 21694 20321.853694774 26123.9337904775 20342 26107 NSCLC_P2
510958 0 0 0 0 4.13708200855576 0 0 4.59468693893361 0 0 0 0 0 0 0 0 0 0 0 0 0.820991805660214 0 0 1.59828164349083 2.09411462415267 2.4148373669393 0 0 0 5.31972174740487 0 5.79415715401982 0 0 0 0 0 0.0106500883073448 8.67639807152163 0 0 0 0.00949734675054291 0 1.03284308002098 0 0 17.8758981059272 0 23.652369069279 0.258886227693634 0 0 52.360339233555 57.0183109516803 CGGCAAGGTTCATATC-1 26222 21694 20321.853694774 26123.9337904775 20378 26114 NSCLC_P2
510980 0 0 0 0 4.13708200855576 0 0 4.59468693893361 0 0 0 0 0 0 0 0 0 0 0 0 0.820991805660214 0 0 0 2.09411462415267 0 0 0 0 5.31972174740487 0 5.79415715401982 0 0 0 0 0 0.0106500883073448 8.67639807152163 0 0 0 0.00949734675054291 0 1.03284308002098 0 0 17.8758981059272 0 23.652369069279 0.258886227693634 0 0 52.360339233555 40.9227425112289 CGGCAAGGTTCATATC-1 26222 21694 20321.853694774 26123.9337904775 20362 26116 NSCLC_P2
511188 0 0 0 0 4.13708200855576 0 0 4.59468693893361 0 0 0 0 0 0 0 0 0 0 0 0 0.820991805660214 0 0 0 2.09411462415267 2.4148373669393 0 0 0 5.31972174740487 0 0 0 0 0 0 0 0.0106500883073448 8.67639807152163 0 0 0 0.00949734675054291 0 1.03284308002098 0 0 17.8758981059272 0 23.652369069279 0.258886227693634 0 0 52.360339233555 10.8937897401601 CGGCAAGGTTCATATC-1 26222 21694 20321.853694774 26123.9337904775 20311 26123 NSCLC_P2
511286 67.1869832542311 0 0 21.2877371888944 4.13708200855576 17.2514678957492 0 0 0.20200611780049 0 0 1.73514519546189 2.24229765862329 0 0 0 0 4.89428594733407 2.43137349026356 0 0.820991805660214 0 0 0 2.09411462415267 0 0 0 3.25257189841442 5.31972174740487 0 0 0 0 0 6.09380423240453 0 0.0106500883073448 8.67639807152163 14.1692695120563 0 0 0.00949734675054291 0 0 13.0513677027324 0 17.8758981059272 2.487879523586 23.652369069279 0.258886227693634 0 0 52.360339233555 54.864055930128 CGGCAAGGTTCATATC-1 26222 21694 20321.853694774 26123.9337904775 20267 26125 NSCLC_P2
511531 0 0 0 0 4.13708200855576 0 0 4.59468693893361 0 0 0 0 0 0 0 0 5.49225225780321 0 0 0 0.820991805660214 0 0 0 2.09411462415267 2.4148373669393 0 0 0 5.31972174740487 0 5.79415715401982 0 0 0 0 0 0.0106500883073448 8.67639807152163 0 0 0 0.00949734675054291 0 1.03284308002098 0 0 17.8758981059272 0 23.652369069279 0.258886227693634 0 0 52.360339233555 12.0838464966825 CGGCAAGGTTCATATC-1 26222 21694 20321.853694774 26123.9337904775 20317 26135 NSCLC_P2
511718 67.1869832542311 0 0 0 4.13708200855576 0 0 4.59468693893361 0 0 0 0 0 0 0 0 5.49225225780321 0 0 0 0.820991805660214 0 0 0 2.09411462415267 2.4148373669393 0 0 3.25257189841442 5.31972174740487 0 5.79415715401982 0 0 0 0 0 0.0106500883073448 8.67639807152163 0 0 0 0.00949734675054291 0 1.03284308002098 0 0 17.8758981059272 2.487879523586 23.652369069279 0.258886227693634 0 0 52.360339233555 24.1919674762093 CGGCAAGGTTCATATC-1 26222 21694 20321.853694774 26123.9337904775 20339 26141 NSCLC_P2
511756 67.1869832542311 0 0 0 4.13708200855576 0 0 4.59468693893361 0 0 0 0 0 0 0 0 5.49225225780321 0 0 0 0.820991805660214 0 0 1.59828164349083 2.09411462415267 2.4148373669393 0 0 3.25257189841442 5.31972174740487 0 5.79415715401982 0 0 0 0 0 0.0106500883073448 8.67639807152163 0 0 0 0.00949734675054291 0 1.03284308002098 0 0 17.8758981059272 0 23.652369069279 0.258886227693634 0 0 52.360339233555 53.6485999200032 CGGCAAGGTTCATATC-1 26222 21694 20321.853694774 26123.9337904775 20372 26143 NSCLC_P2
511842 67.1869832542311 0 0 0 4.13708200855576 0 0 0 0 0 0 0 0 0 0 0 5.49225225780321 0 0 0 0 0 0 1.59828164349083 2.09411462415267 2.4148373669393 0 0 3.25257189841442 5.31972174740487 0 5.79415715401982 0 0 0 0 0 0.0106500883073448 8.67639807152163 0 0 0 0.00949734675054291 0 1.03284308002098 0 0 17.8758981059272 0 23.652369069279 0.258886227693634 0 0 52.360339233555 27.435055497952 CGGCAAGGTTCATATC-1 26222 21694 20321.853694774 26123.9337904775 20307 26147 NSCLC_P2
512095 67.1869832542311 0 0 0 4.13708200855576 0 0 0 0.20200611780049 0 0 0 0 0 0 0 5.49225225780321 0 0 0 0.820991805660214 0 0 0 2.09411462415267 2.4148373669393 0 0 3.25257189841442 5.31972174740487 0 0 0 0 0 6.09380423240453 0 0.0106500883073448 8.67639807152163 0 3.64012862587391 0 0.00949734675054291 0 1.03284308002098 13.0513677027324 0 17.8758981059272 2.487879523586 23.652369069279 0.258886227693634 0 0 52.360339233555 34.0549042139669 CGGCAAGGTTCATATC-1 26222 21694 20321.853694774 26123.9337904775 20330 26157 NSCLC_P2
512125 0 0 0 0 4.13708200855576 0 0 4.59468693893361 0 0 0 0 0 0 0 0 0 0 0 0 0.820991805660214 0 0 0 2.09411462415267 2.4148373669393 0 0 0 5.31972174740487 0 0 0 0 0 0 0 0.0106500883073448 8.67639807152163 0 0 0 0.00949734675054291 0 1.03284308002098 0 0 17.8758981059272 0 23.652369069279 0.258886227693634 0 0 52.360339233555 50.3606436790573 CGGCAAGGTTCATATC-1 26222 21694 20321.853694774 26123.9337904775 20358 26159 NSCLC_P2
512300 0 0 0 0 0 0 0 0 0 0 0 1.73514519546189 0 0 0 0 0 4.89428594733407 0 0 0.820991805660214 0 0 0 0 0 0 7.0090030339309 0 0 0 0 0 6.48613809351856 2.81418165751171 0 0 0.0106500883073448 8.67639807152163 0 0 0 0.00949734675054291 0 0 0 0.841290954272182 0 0 0 0.258886227693634 0 0 0 55.1198997962171 CGGCAAGGTTCATATC-1 26222 21694 20321.853694774 26123.9337904775 20284 26164 NSCLC_P2
512470 67.1869832542311 0 0 0 4.13708200855576 17.2514678957492 0 0 0.20200611780049 0 0 1.73514519546189 0 0 0 0 5.49225225780321 4.89428594733407 0 0 0.820991805660214 0 0 1.59828164349083 2.09411462415267 0 0 0 3.25257189841442 5.31972174740487 0 5.79415715401982 0 0 0 0 0 0.0106500883073448 8.67639807152163 0 0 0 0.00949734675054291 0 1.03284308002098 0 0 17.8758981059272 2.487879523586 23.652369069279 0.258886227693634 0 0 52.360339233555 49.9927505379792 CGGCAAGGTTCATATC-1 26222 21694 20321.853694774 26123.9337904775 20305 26171 NSCLC_P2
512575 67.1869832542311 0 0 0 4.13708200855576 0 0 0 0 0 0 0 0 0 0 0 5.49225225780321 0 0 0 0.820991805660214 0 0 0 2.09411462415267 2.4148373669393 0 0 3.25257189841442 5.31972174740487 0 0 0 0 0 6.09380423240453 0 0.0106500883073448 8.67639807152163 0 0 0 0.00949734675054291 0 1.03284308002098 0 0 17.8758981059272 0 23.652369069279 0.258886227693634 0 0 52.360339233555 52.6054037947078 CGGCAAGGTTCATATC-1 26222 21694 20321.853694774 26123.9337904775 20338 26174 NSCLC_P2
645107 0 0 0 0 0 0 0 0 0 0 0 0 0 0 0 0 0 0 0 0 0.152891353430609 0 0 0 0 0 0 0 0 4.90488289903191 0 0 0 0 0.0191656068723805 0 0 0.225803404392783 23.3983026829376 0 0 5.00557377021934 0 0 0 0 0 0 0 0 0 0 0 0 57.7318971209222 CGGCAATGGCACAGCC-1 32995 9815 8205.38880887215 31980.2697471249 8177 31930 NSCLC_P2
645153 0 0 0 0 0 0 0 0 0 0 0 0 0 0 0 0 0 0 0 0 0.152891353430609 0 0 0 0 0 0 0 0 0 0 0 0 0 0.0191656068723805 0 0 0 23.3983026829376 0 0 0 0 0 0 0 0 0 0.0272926427742564 0 0 0 0 0 51.6838201972488 CGGCAATGGCACAGCC-1 32995 9815 8205.38880887215 31980.2697471249 8221 31931 NSCLC_P2
645154 0 0 0 0 0 0 0 0 0 0 0 0 0 0 0 0 0 0 0 0 0 0 0 0 0 0 0 0 0 0 0 0 0 0 0.0191656068723805 0 0 0.225803404392783 23.3983026829376 0 0 0 0 0 0 0 0 0 0 0 0 0 0 0 57.1891743954629 CGGCAATGGCACAGCC-1 32995 9815 8205.38880887215 31980.2697471249 8239 31934 NSCLC_P2
645486 0 0 0 0 0 3.27613876782556 1.46862638041516 0 0 0 0 0 8.48030218331399 0 0 0 0 3.33047781749415 0.500946293554366 0 0.152891353430609 0 0 0 0.624917614056169 6.56910906092953 0.00670913355916953 0 0 4.90488289903191 0 0.0138589813711196 0 0 0.0191656068723805 0.795521648672714 0 0.225803404392783 23.3983026829376 0 0 0 0 0 0 0 0 14.3155382698508 0 0 0 0 0 0 42.6498204445354 CGGCAATGGCACAGCC-1 32995 9815 8205.38880887215 31980.2697471249 8180 31946 NSCLC_P2
645595 0 0 0 0 0 3.27613876782556 1.46862638041516 0 0 0 0 0 0 0 0 0 0 3.33047781749415 0.500946293554366 0 0.152891353430609 0 0 0.212406428284075 0.624917614056169 0 0.00670913355916953 0 0 0 0 0.0138589813711196 0 1.72650500250492 0.0191656068723805 0 0 0.225803404392783 23.3983026829376 0 0 0 0 0 0 0 0 14.3155382698508 0 0 0 0 0 0 33.1048497361645 CGGCAATGGCACAGCC-1 32995 9815 8205.38880887215 31980.2697471249 8198 31948 NSCLC_P2
645648 0 0 0 0 0 0 0 0 0 0 0 0 0 0 0 3.43352517696103 0 0 0 0 0.152891353430609 0 0 0.212406428284075 0 0 0 0 0 4.90488289903191 0 0 0 0 0.0191656068723805 0 0 0 23.3983026829376 0 0 0 0 0 0 0 0 0 0 0 4.54206152551174 0 0 0 52.0961175265905 CGGCAATGGCACAGCC-1 32995 9815 8205.38880887215 31980.2697471249 8161 31953 NSCLC_P2
645850 0 0 0 4.29786246373046 0 0 0 0 0 0 0 0 0 0 0 0 0 0 0.500946293554366 0 0 3.0836526617269 0 0 0 0 0 0 0 0 0 0 0 0 0.0191656068723805 0 0 0.225803404392783 23.3983026829376 0 0 0 0 0 0 0 0 0 0.0272926427742564 0 0 0 0 0 22.9467809375827 CGGCAATGGCACAGCC-1 32995 9815 8205.38880887215 31980.2697471249 8214 31959 NSCLC_P2
645947 0 0 0 4.29786246373046 0 0 1.46862638041516 0 0 0 0 0 8.48030218331399 0 0 3.43352517696103 0 0 0 0 0.152891353430609 0 0 0 0 0 0 0 0 4.90488289903191 0 0 0 0 0.0191656068723805 0.795521648672714 0 0.225803404392783 23.3983026829376 0 0 0 0 0 0 0 0 0 0 0 4.54206152551174 0 0 0 40.3867330460964 CGGCAATGGCACAGCC-1 32995 9815 8205.38880887215 31980.2697471249 8168 31965 NSCLC_P2
646188 0 0 0 0 0 0 0 0 0 0 0 0 0 0 0 0 0 0 0 0 0.152891353430609 0 0 0 0 0 0 0 0 0 0 0 0 0 0.0191656068723805 0 0 0.225803404392783 23.3983026829376 0 0 5.00557377021934 0 0 0 0 0 0 0 0 0 0 0 0 32.8147097338554 CGGCAATGGCACAGCC-1 32995 9815 8205.38880887215 31980.2697471249 8173 31975 NSCLC_P2
646257 0 0 0 0 0 0 0 0 0 0 0 0 0 0 0 0 0 0 0 0 0 0 0 0 0 0 0 0 0 0 0 0 0 0 0 0 0 0 23.3983026829376 0 0 0 0 0 0 0 0 0 0.0272926427742564 0 0 0 0 0 50.4947849368138 CGGCAATGGCACAGCC-1 32995 9815 8205.38880887215 31980.2697471249 8155 31977 NSCLC_P2
646258 0 0 0 0 0 0 0 0 0 0 0 0 0 0 0 0 0 3.33047781749415 0 0 0.152891353430609 0 0 0 0 0 0 0 0 0 0 0 0 0 0.0191656068723805 0 0 0.225803404392783 23.3983026829376 0 0 5.00557377021934 0 0 0 0 0 0 0 0 4.54206152551174 0 0 0 8.69044684147386 CGGCAATGGCACAGCC-1 32995 9815 8205.38880887215 31980.2697471249 8197 31978 NSCLC_P2
646417 0 0 0 0 0 0 0 0 0 0 0 0 8.48030218331399 0 0 0 0 0 0 0 0 0 0 0 0 0 0 0 0 0 0 0 0 0 0 0 0 0 0 0 0 0 0.0539964154578631 0 0 0 0 0 0.0272926427742564 0 0 0 0.679069333914562 0 37.6868454655037 CGGCAATGGCACAGCC-1 32995 9815 8205.38880887215 31980.2697471249 8168 31985 NSCLC_P2
646448 0 0 0 0 0 0 0 0 0 0 0 0 0 0 0 0 0 3.33047781749415 0 0 0.152891353430609 0 0 0 0 0 0 0 0 0 0 0 0 0 0.0191656068723805 0 0 0.225803404392783 23.3983026829376 0 0 5.00557377021934 0 0 0 0 0 0 0.0272926427742564 0 0 0 0 31.5159555933573 26.0443545370116 CGGCAATGGCACAGCC-1 32995 9815 8205.38880887215 31980.2697471249 8231 31985 NSCLC_P2
646516 0 0 0 0 0 0 1.46862638041516 0 0 0 0 0 0 0 0 0 0 0 0 0 0.152891353430609 0 0 0 0 0 0 0 0 0 0 0.0138589813711196 0 0 0.0191656068723805 0 0 0.225803404392783 23.3983026829376 0 0 0 0 0 0 0 0 0 0 0 0 0 0 0 50.3381789780226 CGGCAATGGCACAGCC-1 32995 9815 8205.38880887215 31980.2697471249 8156 31990 NSCLC_P2
646731 0 0 0 4.29786246373046 0 0 0 0 0 0 0 0 8.48030218331399 0 0 0 0 0 0 0 0.152891353430609 0 0 0 0 0 0 0 0 4.90488289903191 0 0 0 0 0.0191656068723805 0 0 0.225803404392783 23.3983026829376 0 0 5.00557377021934 0 0 0 0 0 0 0 0 0 0 0 0 29.2630562395634 CGGCAATGGCACAGCC-1 32995 9815 8205.38880887215 31980.2697471249 8227 32000 NSCLC_P2
646755 0 0 0 0 0 0 0 0 0 0 0 0 0 0 0 0 0 0 0 0 0.152891353430609 0 0 0 0 0 0 0 0 0 0 0 0 0 0.0191656068723805 0 0 0.225803404392783 23.3983026829376 0 0 0 0 0 0 0 0 0 0 0 0 0 0 0 39.6468542782516 CGGCAATGGCACAGCC-1 32995 9815 8205.38880887215 31980.2697471249 8171 32000 NSCLC_P2
646779 0 0 0 0 0 0 0 0 0 0 0 0 0 0 0 0 0 0 0 0 0.152891353430609 0 0 0 0 0 0 0 0 0 0 0 0 0 0.0191656068723805 0 0 0.225803404392783 23.3983026829376 0 0 0 0 0 0 0 0 0 0 0 0 0 0 0 59.7409461302348 CGGCAATGGCACAGCC-1 32995 9815 8205.38880887215 31980.2697471249 8149 32000 NSCLC_P2
646847 0 0 0 0 0 0 0 0 0 0 0 0 0 0 0 0 0 0 0 0 0.152891353430609 0 0 0 0 0 0 0 0 4.90488289903191 0 0 0 0 0.0191656068723805 0 0 0 23.3983026829376 0 0 0 0 0 0 0 0 0 0 0 0 0 0 0 22.0076777696987 CGGCAATGGCACAGCC-1 32995 9815 8205.38880887215 31980.2697471249 8198 32001 NSCLC_P2
646943 0 0 0 0 0 0 0 0 0 0 0 0 0 0 0 0 0 0 0 0 0.152891353430609 0 0 0 0 0 0 0 0 4.90488289903191 0 0.0138589813711196 0 0 0.0191656068723805 0 0 0.225803404392783 23.3983026829376 8.03875612091842 0 0 0 0 0 0 0 0 0 0 0 0 0 0 28.6546340873483 CGGCAATGGCACAGCC-1 32995 9815 8205.38880887215 31980.2697471249 8218 32006 NSCLC_P2
647160 0 0 0 4.29786246373046 0 0 0 0 0 0 0 0 0 0 0 0 0 0 0 0 0.152891353430609 0 0 0 0 0 0 0 0 4.90488289903191 0 0 0 0 0.0191656068723805 0 0 0.225803404392783 23.3983026829376 0 0 0 0 0 0 0 0 0 0 0 0 0 0 0 41.6429119477521 CGGCAATGGCACAGCC-1 32995 9815 8205.38880887215 31980.2697471249 8184 32016 NSCLC_P2
647261 0 0 0 4.29786246373046 0 0 1.46862638041516 0 0 0 0 0 0 0 0 0 0 0 0 0 0.152891353430609 0 0 0 0 0 0 0 0 4.90488289903191 0 0.0138589813711196 0 0 0.0191656068723805 0 0 0.225803404392783 23.3983026829376 8.03875612091842 0 5.00557377021934 0 0 0 0 0 0 0 0 0 0 0 0 39.7629089777149 CGGCAATGGCACAGCC-1 32995 9815 8205.38880887215 31980.2697471249 8207 32020 NSCLC_P2
647374 0 0 0 0 0 0 0 0 0 0 0 0 0 0 0 0 0 0 0 0 0.152891353430609 0 0 0 0 0 0 3.40422494795167 0 0 0 0 0 0 0.0191656068723805 0 0 0.225803404392783 23.3983026829376 0 0 0 0 0 0 0 0 0 0 0 0 0 0 0 58.9448570181764 CGGCAATGGCACAGCC-1 32995 9815 8205.38880887215 31980.2697471249 8167 32025 NSCLC_P2
647419 0 0 0 0 0 0 0 0 0 0 0 0 0 0 0 0 0 0 0 0 0.152891353430609 0 0 0 0.624917614056169 0 0 0 0 4.90488289903191 0 0 0 0 0.0191656068723805 0 0 0 23.3983026829376 8.03875612091842 0 0 0 0 0 0 0 0 0 0 0 0 0 31.5159555933573 52.0475841467541 CGGCAATGGCACAGCC-1 32995 9815 8205.38880887215 31980.2697471249 8232 32025 NSCLC_P2
647643 0 0 0 0 0 0 0 0 0 0 0 0 0 0 0 0 0 0 0 0 0.152891353430609 0 0 0 0 0 0 0 0 4.90488289903191 0 0 0 0 0.0191656068723805 0 0 0 23.3983026829376 0 0 0 0 0 0 0 0 0 0 0 0 0 0 0 57.5577875381099 CGGCAATGGCACAGCC-1 32995 9815 8205.38880887215 31980.2697471249 8191 32036 NSCLC_P2
647644 0 0 0 0 0 0 0 0 0 0 0 0 0 0 0 0 0 0 0 0 0.152891353430609 0 0 0 0 0 0 0 0 4.90488289903191 0 0 0 0 0.0191656068723805 0 0 0 23.3983026829376 8.03875612091842 0 5.00557377021934 0 0 0 0 0 0 0 23.4808772386584 0 0 0 31.5159555933573 55.7535382049724 CGGCAATGGCACAGCC-1 32995 9815 8205.38880887215 31980.2697471249 8207 32036 NSCLC_P2
565940 48.2951956574001 0 0 14.6345450192292 0 0 0 0 0 0 0 0 18.4343846131468 0.0781639706476553 0 0 0.0960420698707202 0 0 0 0 4.39316586248392 0 0 0 1.30277837210787 0 0 0.0437613705786476 0 2.40154892453361 0.342316504647673 0 0 0 0.874804320284906 5.67160106108222 0 7.61623542746012 8.02454630927357 0.277986731028806 0 0 4.10440456714879 0.584288106480376 0 1.17230608586266 0 0.630294384075083 18.0015123498989 0 0 0 0 55.1744650013576 CGGCACATCCTAATCT-1 29394 10482 9100.9832116673 28489.0915968526 9116 28436 NSCLC_P2
565984 48.2951956574001 0 0 0 0 0 0 0 0 0 0 0 18.4343846131468 0 0 0 0 0 0 0 0 0 0 0 0 1.30277837210787 0 0 0 0 0 0.342316504647673 0 0 0 0 0 0 7.61623542746012 0 0 0 0 0 0 0 0 0 0.630294384075083 0 0 0 0 0 54.6560284100013 CGGCACATCCTAATCT-1 29394 10482 9100.9832116673 28489.0915968526 9088 28436 NSCLC_P2
566110 48.2951956574001 0 0 14.6345450192292 0 0 0 0 0 0 0 0 18.4343846131468 0 0 0 0 0 0 0 0 4.39316586248392 0 0 0 1.30277837210787 0 0 0.0437613705786476 0 2.40154892453361 0.342316504647673 0 0 0 0.874804320284906 5.67160106108222 0 7.61623542746012 8.02454630927357 0 0 0 4.10440456714879 0 0 0 0 0.630294384075083 0 0 0 0 0 57.7743578326234 CGGCACATCCTAATCT-1 29394 10482 9100.9832116673 28489.0915968526 9133 28441 NSCLC_P2
566232 0 0 0 0 0 0 0 0 0 0 0 0 18.4343846131468 0 0 0 0 0 0 0 0 0 0 0 0 1.30277837210787 0 0 0 0 0 0.342316504647673 0 0 0 0.874804320284906 0 0 7.61623542746012 8.02454630927357 0 0 0 0 0 0 0 0 0 0 0 0 0 0 47.5785011719952 CGGCACATCCTAATCT-1 29394 10482 9100.9832116673 28489.0915968526 9077 28448 NSCLC_P2
566304 48.2951956574001 0 0 0 0 0 0 6.04957604581911 0 0 0 0 18.4343846131468 0 0 0 0 0 0 0 0 0 0 0 0 1.30277837210787 0 0 0 0 0 0.342316504647673 0 0 0 0.874804320284906 0 0 7.61623542746012 8.02454630927357 0 0 0 0 0 0 0 0 0.630294384075083 0 0 0 2.88170309687066 0 51.6776361588658 CGGCACATCCTAATCT-1 29394 10482 9100.9832116673 28489.0915968526 9065 28452 NSCLC_P2
566405 0 0 0 0 0 0 0 0 0 0 0 0 18.4343846131468 0 0 0 0 0 0 0 0 0 0 0 0 0 0 0 0.0437613705786476 0 0 0 0 0 0 0 0 0 7.61623542746012 0 0 0 0 0 0.584288106480376 0 0 0 0 0 0 0 0 0 34.0488278421596 CGGCACATCCTAATCT-1 29394 10482 9100.9832116673 28489.0915968526 9109 28456 NSCLC_P2
566446 48.2951956574001 0 0 14.6345450192292 0 0 0 0 0 0 0 0 18.4343846131468 0 0 0 0 0 0 0 0 4.39316586248392 0 0 0 1.30277837210787 0 0 0.0437613705786476 0 2.40154892453361 0.342316504647673 0 0 0 0.874804320284906 0 0 7.61623542746012 8.02454630927357 0 0 0 0 0.584288106480376 0 0 0 0.630294384075083 0 0 0 0 0 32.1001411736509 CGGCACATCCTAATCT-1 29394 10482 9100.9832116673 28489.0915968526 9093 28458 NSCLC_P2
566484 0 0 0 0 0 0 0 0 0 0 0 0 18.4343846131468 0 0 0 0 0 0 0 1.9810357187449 0 0 0 0 1.30277837210787 0 0 0 0 0 0.342316504647673 0 0 0 0.874804320284906 0 0 7.61623542746012 8.02454630927357 0 0 0 0 0 0 0 0 0 0 0 0 0 0 56.4132124722183 CGGCACATCCTAATCT-1 29394 10482 9100.9832116673 28489.0915968526 9151 28463 NSCLC_P2
566576 0 0 0 0 0 0 0 0 0 0 0 0 18.4343846131468 0 0 0 0 0 0 0 0 0 0 0 0 1.30277837210787 0 0 0 0 0 0.342316504647673 0 0 0 0.874804320284906 0 0 7.61623542746012 8.02454630927357 0 0 0 0 0 0 0 0 0 0 0 0 0 0 34.0449929311961 CGGCACATCCTAATCT-1 29394 10482 9100.9832116673 28489.0915968526 9126 28466 NSCLC_P2
566619 48.2951956574001 0 0 0 0 0 0 0 0 0 0 0 18.4343846131468 0 0 0 0 0 0 0 0 4.39316586248392 0 0 0 1.30277837210787 0 0 0 0 0 0.342316504647673 0 0 0 0.874804320284906 5.67160106108222 16.2094008439326 7.61623542746012 0 0 0 0 4.10440456714879 0 0 0 12.9367128465373 0.630294384075083 18.0015123498989 0 0 0 0 54.6475992160234 CGGCACATCCTAATCT-1 29394 10482 9100.9832116673 28489.0915968526 9051 28467 NSCLC_P2
566620 0 0 0 0 0 0 0 0 0 0 0 0 18.4343846131468 0.0781639706476553 0 0 0 0 0 0 0 4.39316586248392 0 0 0 1.30277837210787 0 0 0.0437613705786476 0 0 0.342316504647673 0 0 0 0 0 0 7.61623542746012 0 0 0 0 0 0 0 0 0 0 0 7.04240034346196 0 0 0 38.8711265601127 CGGCACATCCTAATCT-1 29394 10482 9100.9832116673 28489.0915968526 9069 28467 NSCLC_P2
566726 0 0 0 0 0 0 0 0 0 0 0 0 18.4343846131468 0 0 0 0 0 0 0 0 0 0 0 0 1.30277837210787 0 0 0 0 0 0.342316504647673 0 0 0 0 0 0 7.61623542746012 0 0 0 0 0 0 0 0 0 0 0 0 0 0 0 15.7419319132553 CGGCACATCCTAATCT-1 29394 10482 9100.9832116673 28489.0915968526 9108 28475 NSCLC_P2
566776 0 0 0 0 0 0 0 0 0 0 0 0 18.4343846131468 0 0 0 0 0 0 0 0 4.39316586248392 0 0 0 1.30277837210787 0 0 0.0437613705786476 0 0 0.342316504647673 0 0 0 0.874804320284906 0 0 7.61623542746012 0 0 0 0 0 0 0 0 0 0 0 0 0 0 0 23.395917759351 CGGCACATCCTAATCT-1 29394 10482 9100.9832116673 28489.0915968526 9084 28473 NSCLC_P2
566835 48.2951956574001 0 0 0 0 0 0 0 0 0 0 0 18.4343846131468 0 0 0 0 0 0 0 0 4.39316586248392 0 0 0 1.30277837210787 0 0 0.0437613705786476 0 0 0.342316504647673 0 0 0 0 0 16.2094008439326 7.61623542746012 0 0 0 0 4.10440456714879 0 0 0 0 0.630294384075083 0 0 0 0 0 37.6538848279156 CGGCACATCCTAATCT-1 29394 10482 9100.9832116673 28489.0915968526 9065 28478 NSCLC_P2
566920 0 0 0 0 0 0 0 0 0 0 0 0 18.4343846131468 0 0 0 0 0 0 0 0 0 0 0 0 1.30277837210787 0 0 0 0 0 0.342316504647673 0 0 0 0 0 0 7.61623542746012 0 0 0 0 0 0 0 0 0 0 0 0 0 0 0 52.6092029484582 CGGCACATCCTAATCT-1 29394 10482 9100.9832116673 28489.0915968526 9049 28481 NSCLC_P2
567031 0 0 0 0 0 0 0 0 0 0 0 0 18.4343846131468 0 0 0 0 0 0 0 0 0 0 0 0 1.30277837210787 0 0 0 0 0 0.342316504647673 0 0 0 0 0 0 7.61623542746012 0 0 0 0 0 0 0 0 0 0 0 0 0 0 0 4.52872674197011 CGGCACATCCTAATCT-1 29394 10482 9100.9832116673 28489.0915968526 9105 28487 NSCLC_P2
567065 48.2951956574001 0 0 0 0 0 0 0 0 0 0 0 18.4343846131468 0 0 0 0 0 0 0 0 4.39316586248392 0 0 0 1.30277837210787 0 0 0 0 0 0.342316504647673 0 0 0 0 0 0 7.61623542746012 8.02454630927357 0 0 0 4.10440456714879 0 0 0 0 0.630294384075083 0 0 0 0 0 16.0204444036455 CGGCACATCCTAATCT-1 29394 10482 9100.9832116673 28489.0915968526 9085 28488 NSCLC_P2
567227 48.2951956574001 0 0 0 0 0 0 0 0 0 0 0 18.4343846131468 0 0 0 0 0 0 0 0 0 0 0 0 1.30277837210787 0 0 0 0 0 0.342316504647673 0 0 0 0.874804320284906 0 0 7.61623542746012 8.02454630927357 0 0 0 0 0 0 0 0 0.630294384075083 0 0 0 0 0 57.4004568445901 CGGCACATCCTAATCT-1 29394 10482 9100.9832116673 28489.0915968526 9044 28496 NSCLC_P2
567246 48.2951956574001 0 0 14.6345450192292 0 0 3.65526065318102 0 0 0 0 0 18.4343846131468 0.0781639706476553 0 12.5176663781345 0.0960420698707202 0 0.708535056127516 0 0 4.39316586248392 0 0 1.67055094357508 1.30277837210787 0 4.48403337619569 0.0437613705786476 0 2.40154892453361 0.342316504647673 3.54177672018683 1.65819024585256 0 0.874804320284906 5.67160106108222 16.2094008439326 7.61623542746012 8.02454630927357 0.277986731028806 5.69539921468763 0.476202640902084 4.10440456714879 0.584288106480376 6.51959428121235 1.17230608586266 12.9367128465373 0.630294384075083 18.0015123498989 0 0 2.88170309687066 0 34.8912813689418 CGGCACATCCTAATCT-1 29394 10482 9100.9832116673 28489.0915968526 9067 28497 NSCLC_P2
567247 48.2951956574001 0 0 0 0 0 0 0 0 0 0 0 18.4343846131468 0 0 0 0 0 0 0 0 4.39316586248392 0 0 0 1.30277837210787 0 0 0 0 0 0 0 0 0 0 0 0 7.61623542746012 0 0 0 0 0 0.584288106480376 0 0 0 0.630294384075083 0 0 0 0 0 8.51812377043181 CGGCACATCCTAATCT-1 29394 10482 9100.9832116673 28489.0915968526 9096 28496 NSCLC_P2
567379 48.2951956574001 0 0 0 0 0 0 0 0 0 0 0 18.4343846131468 0 0 0 0 0 0 0 0 4.39316586248392 0 0 0 1.30277837210787 0 0 0 0 0 0.342316504647673 0 0 0 0.874804320284906 0 0 7.61623542746012 8.02454630927357 0 0 0 0 0 0 0 0 0.630294384075083 0 0 0 0 0 22.7341060959538 CGGCACATCCTAATCT-1 29394 10482 9100.9832116673 28489.0915968526 9083 28503 NSCLC_P2
567404 0 0 0 0 0 0 0 0 0 0 0 0 18.4343846131468 0 0 0 0 0 0 0 0 0 0 0 0 1.30277837210787 0 0 0 0 0 0 0 0 0 0 0 0 7.61623542746012 8.02454630927357 0 0 0 0 0 0 0 0 0 0 0 0 0 0 28.2677662050554 CGGCACATCCTAATCT-1 29394 10482 9100.9832116673 28489.0915968526 9125 28504 NSCLC_P2
567502 48.2951956574001 0 0 0 0 0 0 0 0 0 0 0 18.4343846131468 0 0 0 0 0 0 0 0 4.39316586248392 0 0 0 1.30277837210787 0 0 0 0 2.40154892453361 0 0 0 0 0.874804320284906 5.67160106108222 16.2094008439326 7.61623542746012 8.02454630927357 0 0 0 4.10440456714879 0 0 0 0 0.630294384075083 0 0 0 0 0 21.8413050832524 CGGCACATCCTAATCT-1 29394 10482 9100.9832116673 28489.0915968526 9092 28509 NSCLC_P2
567503 0 0 0 0 0 0 0 0 0 0 0 0 18.4343846131468 0 0 0 0 0 0 0 0 0 0 0 0 1.30277837210787 0 0 0.0437613705786476 0 0 0.342316504647673 0 0 0 0 0 0 7.61623542746012 0 0 0 0 0 0.584288106480376 0 0 0 0.630294384075083 0 7.04240034346196 0 0 0 20.3095815907145 CGGCACATCCTAATCT-1 29394 10482 9100.9832116673 28489.0915968526 9105 28509 NSCLC_P2
567565 0 0 0 0 0 0 0 0 0 0 0 0 18.4343846131468 0 0 0 0 0 0 0 1.9810357187449 0 0 0.238160072783646 0 1.30277837210787 0 0 0 0 0 0.342316504647673 0 0 0 0 0 0 7.61623542746012 8.02454630927357 0 0 0 0 0 0 0 0 0.630294384075083 0 0 0 0 0 56.837850093169 CGGCACATCCTAATCT-1 29394 10482 9100.9832116673 28489.0915968526 9153 28512 NSCLC_P2
567621 48.2951956574001 0 0 14.6345450192292 0 0 3.65526065318102 0 0 0 0 0 18.4343846131468 0.0781639706476553 0 12.5176663781345 0.0960420698707202 0 0.708535056127516 0.572592298097033 0 4.39316586248392 0 0.238160072783646 1.67055094357508 1.30277837210787 0.588210034224144 4.48403337619569 0.0437613705786476 4.86887380418205 2.40154892453361 0.342316504647673 3.54177672018683 1.65819024585256 0 0.874804320284906 5.67160106108222 0 7.61623542746012 8.02454630927357 0.277986731028806 5.69539921468763 0.476202640902084 4.10440456714879 0.584288106480376 6.51959428121235 1.17230608586266 12.9367128465373 0.630294384075083 18.0015123498989 0 8.07372623010752 2.88170309687066 0 50.7111294015428 CGGCACATCCTAATCT-1 29394 10482 9100.9832116673 28489.0915968526 9058 28516 NSCLC_P2
567715 0 0 0 0 0 0 0 0 0 0 0 0 18.4343846131468 0 0 0 0 0 0 0 0 0 0 0.238160072783646 0 1.30277837210787 0 0 0 0 2.40154892453361 0.342316504647673 0 0 4.86309587744486 0 0 16.2094008439326 7.61623542746012 0 0 0 0 0 0 0 0 0 0 0 0 0 0 0 38.2300336256302 CGGCACATCCTAATCT-1 29394 10482 9100.9832116673 28489.0915968526 9126 28518 NSCLC_P2
567742 48.2951956574001 0 0 0 0 0 0 0 0 0 0 0 18.4343846131468 0 0 0 0 0 0 0 0 0 0 0 0 1.30277837210787 0 0 0 0 0 0.342316504647673 0 0 0 0.874804320284906 0 16.2094008439326 7.61623542746012 8.02454630927357 0 0 0 4.10440456714879 0 0 0 0 0.630294384075083 0 0 0 0 0 33.9112906570998 CGGCACATCCTAATCT-1 29394 10482 9100.9832116673 28489.0915968526 9085 28519 NSCLC_P2
567806 0 0 0 0 0 0 0 0 0 0 0 0 18.4343846131468 0 0 0 0 0 0 0 1.9810357187449 0 0 0.238160072783646 0 1.30277837210787 0 0 0.0437613705786476 0 2.40154892453361 0.342316504647673 0 0 0 0 0 0 7.61623542746012 8.02454630927357 0 0 0 0 0 0 0 0 0 0 0 0 0 0 54.7742994703555 CGGCACATCCTAATCT-1 29394 10482 9100.9832116673 28489.0915968526 9144 28523 NSCLC_P2
567909 48.2951956574001 0 0 0 0 0 0 0 0 0 0 0 18.4343846131468 0 0 0 0 0 0 0 0 0 0 0 0 1.30277837210787 0 0 0 0 0 0 0 0 0 0 0 0 7.61623542746012 8.02454630927357 0 0 0 0 0 0 0 0 0.630294384075083 0 0 0 0 0 42.2983569059208 CGGCACATCCTAATCT-1 29394 10482 9100.9832116673 28489.0915968526 9115 28529 NSCLC_P2
567931 48.2951956574001 0 0 0 0 0 0 0 0 0 0 0 18.4343846131468 0 0 12.5176663781345 0 0 0 0 0 0 0 0 0 1.30277837210787 0 0 0 0 0 0.342316504647673 0 0 0 0.874804320284906 0 0 7.61623542746012 8.02454630927357 0 0 0 0 0 0 0 12.9367128465373 0 0 0 0 0 0 54.4820059282471 CGGCACATCCTAATCT-1 29394 10482 9100.9832116673 28489.0915968526 9065 28530 NSCLC_P2
567932 48.2951956574001 0 0 0 0 0 0 0 0 0 0 0 18.4343846131468 0 0 0 0 0 0 0 0 0 0 0 0 1.30277837210787 0 0 0 0 0 0.342316504647673 0 0 0 0.874804320284906 0 0 7.61623542746012 8.02454630927357 0 0 0 0 0 0 0 0 0.630294384075083 0 0 0 0 0 47.9338952442313 CGGCACATCCTAATCT-1 29394 10482 9100.9832116673 28489.0915968526 9076 28530 NSCLC_P2
568048 0 0 0 0 0 0 0 0 0 0 0 0 18.4343846131468 0 0 0 0 0 0 0 0 0 0 0 0 1.30277837210787 0 0 0 0 0 0.342316504647673 0 0 0 0 0 0 7.61623542746012 0 0 0 0 0 0 0 0 0 0 0 0 0 0 0 56.0106159337706 CGGCACATCCTAATCT-1 29394 10482 9100.9832116673 28489.0915968526 9130 28537 NSCLC_P2
568103 48.2951956574001 0 0 0 0 0 0 0 0 0 0 0 18.4343846131468 0 0 0 0 0 0 0 0 4.39316586248392 0 0 0 1.30277837210787 0 0 0.0437613705786476 0 2.40154892453361 0.342316504647673 0 0 0 0.874804320284906 5.67160106108222 0 7.61623542746012 8.02454630927357 0 0 0 4.10440456714879 0 0 0 12.9367128465373 0.630294384075083 0 0 0 0 0 49.9477910747078 CGGCACATCCTAATCT-1 29394 10482 9100.9832116673 28489.0915968526 9099 28539 NSCLC_P2
478068 0 0 0 9.88503315440333 32.1110158556491 0 0 0 0.128651422660945 0 0 0.510115384172535 0 0 0 0 0 0 0 0 0.694872310008349 4.38940822228299 0 0 1.11270511390644 1.03625347850602 0 0 0 6.13136579734858 0 0 0 0 0 3.77135994456731 0 0.0250089729486145 9.69046368295935 0 0 0 0 0 0 8.2612158750995 0 12.8676561362072 0 20.3616891439506 2.87035748639344 0 0 36.581230792935 58.7373724548064 CGGCACGTCTGAGGTC-1 24821 22030 20745.4043467881 24770.7737921199 20756 24713 NSCLC_P2
478468 0 0 0 0 4.13708200855576 0 0 0 0 0 0 0 0 0 0 0 0 4.89428594733407 0 0 0.820991805660214 0 0 0 0 0 0 0 0 5.31972174740487 0 0 0 0 0 0 0 0.0106500883073448 8.67639807152163 0 0 0 0.00949734675054291 0 0 0 0 0 0 0 0.258886227693634 0 0 0 52.710079758776 CGGCACGTCTGAGGTC-1 24821 22030 20745.4043467881 24770.7737921199 20712 24730 NSCLC_P2
478496 0 0 0 0 4.13708200855576 17.2514678957492 0 0 0 0 0 1.73514519546189 0 0 0 0 0 4.89428594733407 0 0 0.820991805660214 0 0 0 0 0 0 0 0 5.31972174740487 0 0 0 0 0 0 0 0.0106500883073448 8.67639807152163 0 0 0 0.00949734675054291 0 0 0 0 17.8758981059272 0 0 0.258886227693634 0 0 52.360339233555 55.4218277075316 CGGCACGTCTGAGGTC-1 24821 22030 20745.4043467881 24770.7737921199 20784 24731 NSCLC_P2
478589 67.1869832542311 0 0 0 4.13708200855576 0 0 0 0.20200611780049 0 0 0 0 0 0 0 0 4.89428594733407 0 0 0.820991805660214 0 0 0 2.09411462415267 0 0 0 0 5.31972174740487 0 0 0 0 0 6.09380423240453 0 0.0106500883073448 8.67639807152163 0 0 0 0.00949734675054291 0 0 0 0 17.8758981059272 0 23.652369069279 0.258886227693634 0 0 52.360339233555 40.9339572487414 CGGCACGTCTGAGGTC-1 24821 22030 20745.4043467881 24770.7737921199 20767 24736 NSCLC_P2
478625 67.1869832542311 0 0 0 4.13708200855576 0 0 0 0.20200611780049 0 0 0 0 0 0 0 0 0 0 0 0.820991805660214 0 0 0 2.09411462415267 2.4148373669393 0 0 0 5.31972174740487 0 0 0 0 0 6.09380423240453 0 0.0106500883073448 8.67639807152163 0 0 0 0.00949734675054291 0 0 0 0 17.8758981059272 0 23.652369069279 0.258886227693634 0 0 52.360339233555 35.8678354271788 CGGCACGTCTGAGGTC-1 24821 22030 20745.4043467881 24770.7737921199 20748 24735 NSCLC_P2
478690 67.1869832542311 0 0 0 4.13708200855576 0 0 0 0.20200611780049 0 0 1.73514519546189 2.24229765862329 0 0 0 0 4.89428594733407 0 0 0.820991805660214 0 0 0 2.09411462415267 0 0 0 0 5.31972174740487 0 0 0 0 0 6.09380423240453 0 0.0106500883073448 8.67639807152163 0 0 0 0.00949734675054291 0 0 0 0 0 0 23.652369069279 0.258886227693634 0 0 52.360339233555 31.7428358180852 CGGCACGTCTGAGGTC-1 24821 22030 20745.4043467881 24770.7737921199 20732 24742 NSCLC_P2
478926 0 0 0 0 0 17.2514678957492 13.1144503985043 0 0 0 0 1.73514519546189 0 0 0 27.1920125526725 0 4.89428594733407 0 0 0 0 0 0 0 0 0 0 0 0 0 0 0 6.48613809351856 0 0 0 0.0106500883073448 0 0 0 0 0 0 0 0 0 0 0 0 0.258886227693634 0 0 0 47.6963329293288 CGGCACGTCTGAGGTC-1 24821 22030 20745.4043467881 24770.7737921199 20702 24751 NSCLC_P2
479194 0 0 0 0 4.13708200855576 17.2514678957492 0 0 0 0 0 1.73514519546189 0 0 0 0 0 4.89428594733407 2.43137349026356 0 0.820991805660214 0 0 0 0 0 0 0 0 0 0 0 0 0 0 0 0 0.0106500883073448 8.67639807152163 0 0 0 0 0 0 0 0.841290954272182 0 0 0 0.258886227693634 7.63427781558631 0 0 50.7523734829429 CGGCACGTCTGAGGTC-1 24821 22030 20745.4043467881 24770.7737921199 20795 24760 NSCLC_P2
479240 67.1869832542311 0 0 0 4.13708200855576 17.2514678957492 0 0 0.20200611780049 0 0 1.73514519546189 0 0 0 0 0 4.89428594733407 0 0 0.820991805660214 0 0 0 0 0 0 0 0 5.31972174740487 0 0 0 0 0 0 0 0.0106500883073448 8.67639807152163 0 0 0 0.00949734675054291 0 0 0 0 17.8758981059272 0 0 0.258886227693634 0 0 0 26.7501272382792 CGGCACGTCTGAGGTC-1 24821 22030 20745.4043467881 24770.7737921199 20771 24763 NSCLC_P2
479503 0 0 0 0 0 17.2514678957492 13.1144503985043 0 0 0 0 0 0 0 0 0 0 4.89428594733407 2.43137349026356 0 0 0 0 0 0 0 0 0 0 0 0 0 0 0 2.81418165751171 0 0 0.0106500883073448 0 0 0 0 0 0 0 0 0.841290954272182 0 0 0 0.258886227693634 7.63427781558631 0 0 45.3480184956181 CGGCACGTCTGAGGTC-1 24821 22030 20745.4043467881 24770.7737921199 20790 24779 NSCLC_P2
479575 67.1869832542311 0 0 0 0 17.2514678957492 13.1144503985043 0 0.20200611780049 15.3634561732392 0 1.73514519546189 0 0 0 27.1920125526725 0 4.89428594733407 2.43137349026356 0 0 0 0 0 0 0 0 0 0 5.31972174740487 0 0 0 0 2.81418165751171 0 0 0.0106500883073448 0 0 0 0 0.00949734675054291 0 0 0 0.841290954272182 0 0 0 0.258886227693634 7.63427781558631 0 0 16.7542110756633 CGGCACGTCTGAGGTC-1 24821 22030 20745.4043467881 24770.7737921199 20760 24779 NSCLC_P2
479668 67.1869832542311 0 0 0 4.13708200855576 17.2514678957492 13.1144503985043 0 0.20200611780049 0 0.594592530420164 1.73514519546189 0 0 0 27.1920125526725 0 4.89428594733407 2.43137349026356 0 0 0 0 0 2.09411462415267 0 0 0 0 0 0 0 4.12204425243485 0 2.81418165751171 0 0 0.0106500883073448 0 14.1692695120563 0 0 0.00949734675054291 5.92284624032255 1.03284308002098 0 0 0 0 0 0.258886227693634 7.63427781558631 0 0 23.4832120708268 CGGCACGTCTGAGGTC-1 24821 22030 20745.4043467881 24770.7737921199 20726 24784 NSCLC_P2
479827 67.1869832542311 0 0 0 4.13708200855576 0 0 0 0 0 0 1.73514519546189 0 0 0 0 0 4.89428594733407 0 0 0.820991805660214 0 0 1.59828164349083 2.09411462415267 0 0 0 0 5.31972174740487 0 0 0 0 0 0 0 0.0106500883073448 8.67639807152163 0 0 0 0.00949734675054291 0 0 0 0 17.8758981059272 0 23.652369069279 0.258886227693634 0 0 52.360339233555 57.4680446582256 CGGCACGTCTGAGGTC-1 24821 22030 20745.4043467881 24770.7737921199 20692 24792 NSCLC_P2
479828 0 0 0 0 4.13708200855576 17.2514678957492 13.1144503985043 0 0 0 0 0 0 0 0 27.1920125526725 0 4.89428594733407 2.43137349026356 0 0 0 0 0 0 0 0 0 0 0 0 0 0 0 2.81418165751171 0 0 0.0106500883073448 0 0 0 0 0 0 0 0 0 0 0 0 0.258886227693634 7.63427781558631 0 0 20.7001873383045 CGGCACGTCTGAGGTC-1 24821 22030 20745.4043467881 24770.7737921199 20741 24791 NSCLC_P2
479829 0 0 0 0 0 0 0 0 0 15.3634561732392 0 0 0 0 0 0 0 4.89428594733407 0 0 0 0 0 0 0 0 0 0 0 0 0 0 0 0 0 0 0 0 0 0 0 0 0 0 0 0 0 0 0 0 0 0 0 0 21.9769137812619 CGGCACGTCTGAGGTC-1 24821 22030 20745.4043467881 24770.7737921199 20754 24791 NSCLC_P2
480066 67.1869832542311 0 0 0 0 17.2514678957492 13.1144503985043 0 0 0 0 0 0 0 0 0 0 4.89428594733407 2.43137349026356 0 0.820991805660214 0 0 0 0 0 0 0 0 0 0 0 0 0 2.81418165751171 0 0 0.0106500883073448 8.67639807152163 0 0 0 0 0 0 0 0.841290954272182 0 0 0 0.258886227693634 7.63427781558631 0 0 45.1392585991499 CGGCACGTCTGAGGTC-1 24821 22030 20745.4043467881 24770.7737921199 20778 24802 NSCLC_P2
480142 67.1869832542311 0 0 0 0 17.2514678957492 13.1144503985043 0 0 0 0 1.73514519546189 0 0 0 27.1920125526725 0 4.89428594733407 2.43137349026356 0 0 0 0 0 0 0 0 0 0 0 0 5.79415715401982 0 0 2.81418165751171 0 0 0.0106500883073448 0 0 0 0 0.00949734675054291 0 0 0 0.841290954272182 0 0 0 0.258886227693634 7.63427781558631 0 0 35.0179619226149 CGGCACGTCTGAGGTC-1 24821 22030 20745.4043467881 24770.7737921199 20738 24805 NSCLC_P2
480413 67.1869832542311 0 0 0 0 0 0 0 0 0 0 1.73514519546189 0 0 0 0 0 4.89428594733407 2.43137349026356 0 0 0 0 0 0 0 0 0 0 0 0 0 0 0 2.81418165751171 0 0 0.0106500883073448 0 0 0 0 0 0 0 0 0.841290954272182 0 0 0 0.258886227693634 0 0 0 47.8331334793452 CGGCACGTCTGAGGTC-1 24821 22030 20745.4043467881 24770.7737921199 20753 24818 NSCLC_P2
480578 0 0 0 0 0 17.2514678957492 0 0 0 0 0 1.73514519546189 0 0 0 0 0 4.89428594733407 2.43137349026356 0 0 0 0 0 0 0 0 0 0 0 0 0 0 0 2.81418165751171 0 0 0.0106500883073448 0 0 0 0 0.00949734675054291 0 0 0 0.841290954272182 0 0 0 0.258886227693634 0 0 0 55.5963100808252 CGGCACGTCTGAGGTC-1 24821 22030 20745.4043467881 24770.7737921199 20739 24826 NSCLC_P2
489343 48.2951956574001 0 0 0 12.4239569359965 0 0 0 0 0 0 0 0 0 0 0 0 0 0 0 0 0 0 0.238160072783646 0 0 0 0 0 0 0 0 3.54177672018683 0 0 0 0 0 7.61623542746012 0 0 0 0 0 0 0 0 0 0 0 7.04240034346196 0 0 0 59.1641584722995 CGGCATAGGAACTCTT-1 26097 10633 9469.60798775899 25261.9179416793 9475 25203 NSCLC_P2
489791 0 0 0 0 12.4239569359965 7.36776784798064 0 0 0 0 0 0 0 0 0 0 0 0 0 0 0 0 0 0.238160072783646 0 0 0 0 0 0 0 0 3.54177672018683 0 0 0 0 0 7.61623542746012 0 0 0 0 0 0 0 0 0 0 0 7.04240034346196 8.07372623010752 0 0 41.5802813391612 CGGCATAGGAACTCTT-1 26097 10633 9469.60798775899 25261.9179416793 9477 25221 NSCLC_P2
489996 48.2951956574001 0 0 14.6345450192292 12.4239569359965 7.36776784798064 0 0 0 26.350559599327 0 0 0 0 0 12.5176663781345 0 6.41803084560408 0 0 1.9810357187449 0 0 0.238160072783646 1.67055094357508 1.30277837210787 0 0 0 0 0 0 3.54177672018683 1.65819024585256 4.86309587744486 0 0 16.2094008439326 7.61623542746012 0 0 0 0 0 0 6.51959428121235 0 0 0 0 7.04240034346196 8.07372623010752 2.88170309687066 0 44.7790305244325 CGGCATAGGAACTCTT-1 26097 10633 9469.60798775899 25261.9179416793 9502 25231 NSCLC_P2
490601 48.2951956574001 0 0 0 12.4239569359965 7.36776784798064 0 0 0 0 0 0 0 0.0781639706476553 0 0 0.0960420698707202 0 0 0 1.9810357187449 0 0 0.238160072783646 0 0 0 0 0 0 0 0 3.54177672018683 1.65819024585256 0 0 0 0 7.61623542746012 0 0 0 0 0 0 0 0 0 0 0 7.04240034346196 8.07372623010752 2.88170309687066 0 12.730921059585 CGGCATAGGAACTCTT-1 26097 10633 9469.60798775899 25261.9179416793 9482 25259 NSCLC_P2
490698 48.2951956574001 0 0 14.6345450192292 12.4239569359965 7.36776784798064 0 0 0 0 0 0 0 0 0 0 0.0960420698707202 0 0 0 1.9810357187449 0 0 0.238160072783646 0 0 0 0 0 0 0 0 3.54177672018683 1.65819024585256 4.86309587744486 0 0 16.2094008439326 7.61623542746012 0 0 0 0 0 0 0 0 0 0 0 7.04240034346196 8.07372623010752 0 0 26.4616101251444 CGGCATAGGAACTCTT-1 26097 10633 9469.60798775899 25261.9179416793 9496 25260 NSCLC_P2
491466 48.2951956574001 0 0 14.6345450192292 12.4239569359965 7.36776784798064 0 0 0 0 0 0 0 0.0781639706476553 0 12.5176663781345 0.0960420698707202 6.41803084560408 0 0 0 0 0 0.238160072783646 0 0 0 0 0.0437613705786476 0 0 0 3.54177672018683 1.65819024585256 0 0 5.67160106108222 0 7.61623542746012 0 0.277986731028806 0 0.476202640902084 0 0.584288106480376 6.51959428121235 0 0 0.630294384075083 0 7.04240034346196 8.07372623010752 2.88170309687066 0 42.1195967699823 CGGCATAGGAACTCTT-1 26097 10633 9469.60798775899 25261.9179416793 9501 25290 NSCLC_P2
491770 48.2951956574001 0 0 14.6345450192292 12.4239569359965 7.36776784798064 3.65526065318102 0 0 0 0 0 0 0.0781639706476553 0 12.5176663781345 0.0960420698707202 6.41803084560408 0 0 1.9810357187449 4.39316586248392 0 0.238160072783646 1.67055094357508 1.30277837210787 0 4.48403337619569 0.0437613705786476 0 0 0.342316504647673 3.54177672018683 1.65819024585256 0 0.874804320284906 5.67160106108222 0 7.61623542746012 8.02454630927357 0.277986731028806 0 0.476202640902084 0 0.584288106480376 6.51959428121235 0 0 0.630294384075083 0 7.04240034346196 8.07372623010752 2.88170309687066 0 59.0557228558289 CGGCATAGGAACTCTT-1 26097 10633 9469.60798775899 25261.9179416793 9510 25305 NSCLC_P2
238622 44.3182174809874 0 0.0920382438365591 17.6613661296132 0.0269212100014341 0 0 0.0570082896401439 0 0 0 0 0 0 0 0 0 0 0 0 0 0 0 0 0 0 0 0 0 0 0 0 0 0 0 0 0 3.8480204511203 3.59916052874887 0 0 0 0 0 0 0 0 11.4342852773327 0 13.9511460113384 0 0 0 25.0175200450167 55.863161152767 CGGCATCTTCCTGTAG-1 11596 13127 12887.6212343581 11190.3331730014 12871 11137 NSCLC_P2
238711 0 0 0.0920382438365591 0 0.0269212100014341 0 0 0.0570082896401439 0 0 0 0 0 0 0 0 0 0 0 0 0 0 0 0 0 0 0 0 0 0 0 0 0 0 0 0 0 3.8480204511203 3.59916052874887 0 0 0 0 0 0 0 0 0 0 0 0 0 0 0 49.3904898169815 CGGCATCTTCCTGTAG-1 11596 13127 12887.6212343581 11190.3331730014 12890 11141 NSCLC_P2
238857 0 0 0.0920382438365591 0 0.0269212100014341 0 0 0.0570082896401439 0 0 0 0 0 0 0 0 0 0 0 0 0 0 0 0 0 0 0 0 0 0 0 0 0 0 0 0 0 3.8480204511203 3.59916052874887 0 0 0 0 0 0 0 0 0 0 0 0 0 0 0 51.5287240964196 CGGCATCTTCCTGTAG-1 11596 13127 12887.6212343581 11190.3331730014 12917 11148 NSCLC_P2
238956 44.3182174809874 0 0.0920382438365591 0 0.0269212100014341 0 0 0.0570082896401439 0 0 0 0 2.99016272948169 0 0 0 0 0 0 0 0 0 0 0 0 0 0 0 0 0 0 0 0 0 0 0 0 3.8480204511203 3.59916052874887 0 0 0 0 0 0 0 0 0 0 13.9511460113384 0 0 0 25.0175200450167 50.186943808378 CGGCATCTTCCTGTAG-1 11596 13127 12887.6212343581 11190.3331730014 12853 11154 NSCLC_P2
238983 0 0 0.0920382438365591 0 0.0269212100014341 0 0 0.0570082896401439 0 0 0 0 0 0 0 0 0 0 0 0 0 0 0 0 0 0 0 0 0 0 0 0 0 0 0 0 0 3.8480204511203 3.59916052874887 0 0 0 0 0 0 0 0 0 0 0 0 0 0 0 37.2867694233325 CGGCATCTTCCTGTAG-1 11596 13127 12887.6212343581 11190.3331730014 12896 11154 NSCLC_P2
239278 44.3182174809874 0 0.0920382438365591 0 0.0269212100014341 0 0 0.0570082896401439 0 0 0 0.00865308920210652 0 0 0.00694543909799498 0 0 0 0 0 0 0 0 0 0 0 0 0 0 0 0 0 0 0 0 0 0 3.8480204511203 3.59916052874887 0 0 0 0 0 0 0 0 0 0 13.9511460113384 0 0 0 25.0175200450167 31.6491856647994 CGGCATCTTCCTGTAG-1 11596 13127 12887.6212343581 11190.3331730014 12911 11169 NSCLC_P2
239290 44.3182174809874 0 0.0920382438365591 0 0.0269212100014341 0 0 0.0570082896401439 0 0 0 0 0 0 0 0 0 0 0 0 0 0 0 0 0 0 0 0 0 0 0 0 0 0 0 0 0 3.8480204511203 3.59916052874887 0 0 0 0 0 0 0 0 0 0 13.9511460113384 0 0 0 25.0175200450167 57.0000732665035 CGGCATCTTCCTGTAG-1 11596 13127 12887.6212343581 11190.3331730014 12834 11171 NSCLC_P2
239291 44.3182174809874 0 0.0920382438365591 0 0.0269212100014341 0 0 0.0570082896401439 0 0 0 0 0 0 0 0 0 0 0 0 0 0 0 0 0 0 0 0 0 0 0 0 0 0 0 0 0 3.8480204511203 3.59916052874887 0 0 0 0 0 0 0 0 0 0 13.9511460113384 0 0 0 25.0175200450167 28.9598555030053 CGGCATCTTCCTGTAG-1 11596 13127 12887.6212343581 11190.3331730014 12867 11170 NSCLC_P2
239532 44.3182174809874 0 0.0920382438365591 0 0 0 0 0.0570082896401439 0 0 0 0.00865308920210652 0 0 0 0 0 0 0 0 0 0 0 0.0351192669054644 0 0 0 0 0 0 0 0 0 0 0 2.45948718928415 0 0 3.59916052874887 0 0 0 1.61187745125726 0 0 0 0 0 0 13.9511460113384 0 0 0 25.0175200450167 54.7463170724931 CGGCATCTTCCTGTAG-1 11596 13127 12887.6212343581 11190.3331730014 12942 11184 NSCLC_P2
239675 0 0 0.0920382438365591 0 0.0269212100014341 0 0 0.0570082896401439 0 0 0 0 0 0 0 0 0 0 0 0 0 0 0 0 0 0 0 0 0 0 0 0 0 0 0 0 0 3.8480204511203 3.59916052874887 0 0 0 0 0 0 0 0 0 0 0 0 0 0 25.0175200450167 27.5083400865046 CGGCATCTTCCTGTAG-1 11596 13127 12887.6212343581 11190.3331730014 12915 11193 NSCLC_P2
239741 44.3182174809874 0 0.0920382438365591 17.6613661296132 0.0269212100014341 8.5965294567906 0 0.0570082896401439 0 5.42175272682269 0 0 0 0 0 0 0 1.21605162432698 0 0 0 0 0 0.0351192669054644 0 0 0 5.4824768846426 0 0 0 0 0 0 0 2.45948718928415 0 3.8480204511203 3.59916052874887 0 0 0 0 0 0 0 0 0 0 13.9511460113384 0 6.38964555952363 0 25.0175200450167 59.6808474522945 CGGCATCTTCCTGTAG-1 11596 13127 12887.6212343581 11190.3331730014 12828 11193 NSCLC_P2
239824 44.3182174809874 0 0.0920382438365591 0 0.0269212100014341 0 0 0.0570082896401439 0 0 0 0 0 0 0 0 0 0 0 0 0 0 0 0 0 0 0 0 0 0 0 0 0 0 0 0 0 3.8480204511203 3.59916052874887 0 0 0 0 0 0 0 0 0 0 13.9511460113384 0 0 0 25.0175200450167 13.5215630188906 CGGCATCTTCCTGTAG-1 11596 13127 12887.6212343581 11190.3331730014 12898 11199 NSCLC_P2
239866 44.3182174809874 0 0.0920382438365591 0 0 8.5965294567906 0 0 0 0 0 0.00865308920210652 0 0 0 0 0 1.21605162432698 0 0 0 0 0 0 0 0 0 0 0 2.2521730905342 0 0 0 0 1.56724353976649 0 0 0 3.59916052874887 0 0 0 1.61187745125726 0 0 0 0 0 0 13.9511460113384 0 6.38964555952363 0 25.0175200450167 53.6623698916227 CGGCATCTTCCTGTAG-1 11596 13127 12887.6212343581 11190.3331730014 12940 11202 NSCLC_P2
239966 44.3182174809874 0 0.0920382438365591 0 0.0269212100014341 0 0 0.0570082896401439 0 0 0 0 0 0 0 0 0 0 0 0 0 0 0 0 0 0 0 0 0 0 0 0 0 0 0 2.45948718928415 0 0 3.59916052874887 0 0 0 1.61187745125726 0 0 0 0 0 0 13.9511460113384 0 0 0 25.0175200450167 44.4722005043272 CGGCATCTTCCTGTAG-1 11596 13127 12887.6212343581 11190.3331730014 12846 11206 NSCLC_P2
240040 0 0 0.0920382438365591 0 0.0269212100014341 0 0 0.0570082896401439 0 0 0 0 0 0 0 0 0 0 0 0 0 0 0 0 0 0 0 0 0 0 0 0 0 0 0 0 0 3.8480204511203 3.59916052874887 0 0 0 0 0 0 0 0 0 0 0 0 0 0 25.0175200450167 20.116782217176 CGGCATCTTCCTGTAG-1 11596 13127 12887.6212343581 11190.3331730014 12878 11208 NSCLC_P2
240164 44.3182174809874 0 0.0920382438365591 0 0.0269212100014341 8.5965294567906 10.3662016856257 0 0 5.42175272682269 0 0 0 0 0 0 0 1.21605162432698 0 0 0 0 0 0.0351192669054644 0 0 0 5.4824768846426 0 0 0 0 0 2.53863775452296 1.56724353976649 0 0 0 0 0 0 0 0 0 0 0 3.06499198843406 0 0 0 0 6.38964555952363 4.7399198818977 0 51.266566571956 CGGCATCTTCCTGTAG-1 11596 13127 12887.6212343581 11190.3331730014 12932 11216 NSCLC_P2
240232 44.3182174809874 0 0.0920382438365591 0 0 0 0 0.0570082896401439 0 0 0 0 0 0 0.00694543909799498 0 0 0 0 0 0 0 0 0 0 0 0 0 0 0 0 0 0 0 0 0 0 3.8480204511203 3.59916052874887 0 0 0 0 0 0 0 0 0 0 13.9511460113384 0 0 0 0 30.3448393517158 CGGCATCTTCCTGTAG-1 11596 13127 12887.6212343581 11190.3331730014 12894 11220 NSCLC_P2
240311 0 0 0.0920382438365591 0 0.0269212100014341 0 0 0.0570082896401439 0 0 0 0 0 0 0 0 0 0 0 0 0 0 0 0 0 0 0 0 0 0 0 0 0 0 0 0 0 3.8480204511203 3.59916052874887 0 0 0 0 0 0 0 0 0 0 0 0 0 0 0 40.5607628631452 CGGCATCTTCCTGTAG-1 11596 13127 12887.6212343581 11190.3331730014 12865 11224 NSCLC_P2
240369 44.3182174809874 0 0.0920382438365591 0 0.0269212100014341 0 0 0.0570082896401439 0 0 0 0 0 0 0 0 0 0 0 0 0.462798199272631 0 0 0 0 0 0 0 0 0 0 0 0 0 0 0 0 0 3.59916052874887 0 0 0 0 0 0 0 0 0 0 13.9511460113384 0 0 0 0 56.8802204140717 CGGCATCTTCCTGTAG-1 11596 13127 12887.6212343581 11190.3331730014 12845 11228 NSCLC_P2
240579 44.3182174809874 0 0.0920382438365591 0 0.0269212100014341 8.5965294567906 10.3662016856257 0 0 5.42175272682269 0 0.00865308920210652 0 0 0 0 0 1.21605162432698 0 0 0.462798199272631 0 0 0 0 0 0 5.4824768846426 0 0 0 0 0 0 0 0 0 0 3.59916052874887 0 0 0 0 0 0 0 0 0 0 0 0 6.38964555952363 0 0 54.8940833519571 CGGCATCTTCCTGTAG-1 11596 13127 12887.6212343581 11190.3331730014 12911 11240 NSCLC_P2
240634 44.3182174809874 0 0.0920382438365591 0 0.0269212100014341 0 0 0 0 0 0 0 0 0 0 0 0 0 0 0 0 0 0 0.0351192669054644 0 0 0 0 0 0 0 0 0 0 0 2.45948718928415 0 0 3.59916052874887 0 0 0 0 0 0 0 0 0 0 13.9511460113384 0 0 0 25.0175200450167 50.877137941343 CGGCATCTTCCTGTAG-1 11596 13127 12887.6212343581 11190.3331730014 12883 11241 NSCLC_P2
529921 0 0 0 0 0 0 0 6.04957604581911 0 0 0 0 0 0 0 0 0 0 0 0 0 0 0 0 0 1.30277837210787 0 0 0 0 0 0 0 0 0 0 0 0 7.61623542746012 0 0 5.69539921468763 0 0 0.584288106480376 0 0 0 0 18.0015123498989 0 0 0 0 59.4423500073504 CGGCATTATGAATAGC-1 27796 10471 9196.98752688541 26919.3084530546 9193 26860 NSCLC_P2
530028 0 0 0 14.6345450192292 0 0 0 0 0 0 0 0 0 0 0 0 0.0960420698707202 0 0 0 0 0 0 0 0 1.30277837210787 0 0 0 0 0 0 0 0 0 0 0 0 7.61623542746012 0 0 0 0 0 0 0 0 0 0 0 0 0 0 0 55.7512310041686 CGGCATTATGAATAGC-1 27796 10471 9196.98752688541 26919.3084530546 9204 26864 NSCLC_P2
530152 0 0 0 14.6345450192292 0 0 0 6.04957604581911 0 0 0 0 0 0.0781639706476553 0 0 0 0 0 0 0 0 0 0 0 1.30277837210787 0 0 0 0 0 0.342316504647673 0 0 0 0 0 0 7.61623542746012 0 0 5.69539921468763 0 0 0 0 0 0 0 0 0 0 0 0 49.3183409290203 CGGCATTATGAATAGC-1 27796 10471 9196.98752688541 26919.3084530546 9196 26870 NSCLC_P2
530347 48.2951956574001 0 0 14.6345450192292 0 0 3.65526065318102 0 0 0 0 0 0 0.0781639706476553 0 12.5176663781345 0.0960420698707202 0 0.708535056127516 0.572592298097033 1.9810357187449 4.39316586248392 0 0 1.67055094357508 1.30277837210787 0.588210034224144 4.48403337619569 0.0437613705786476 4.86887380418205 2.40154892453361 0.342316504647673 3.54177672018683 1.65819024585256 0 0.874804320284906 5.67160106108222 0 7.61623542746012 8.02454630927357 0.277986731028806 5.69539921468763 0.476202640902084 4.10440456714879 0.584288106480376 6.51959428121235 1.17230608586266 12.9367128465373 0.630294384075083 18.0015123498989 0 8.07372623010752 2.88170309687066 0 59.6066910156058 CGGCATTATGAATAGC-1 27796 10471 9196.98752688541 26919.3084530546 9155 26877 NSCLC_P2
530348 0 0 0 14.6345450192292 0 0 0 0 0 0 0 0 0 0 0 0 0 0 0 0 0 4.39316586248392 0 0 0 1.30277837210787 0 0 0 0 0 0 0 0 0 0 0 0 7.61623542746012 0 0 0 0 0 0.584288106480376 0 0 0 0 18.0015123498989 0 0 0 0 43.0196211524011 CGGCATTATGAATAGC-1 27796 10471 9196.98752688541 26919.3084530546 9209 26878 NSCLC_P2
530390 0 0 0 0 0 0 0 0 0 0 0 0 0 0 0 0 0 0 0 0 0 4.39316586248392 0 0 0 1.30277837210787 0 0 0 0 0 0 0 0 0 0 0 0 7.61623542746012 0 0 0 0 0 0 0 0 0 0 18.0015123498989 0 0 0 0 54.7238024420474 CGGCATTATGAATAGC-1 27796 10471 9196.98752688541 26919.3084530546 9234 26879 NSCLC_P2
530429 0 0 0 0 0 0 0 6.04957604581911 0 0 0 0 0 0 0 0 0 0 0 0 0 0 0 0 0 1.30277837210787 0 0 0 0 0 0.342316504647673 0 0 0 0 0 0 7.61623542746012 0 0 5.69539921468763 0 0 0.584288106480376 0 0 0 0 18.0015123498989 0 0 0 0 38.9405072824422 CGGCATTATGAATAGC-1 27796 10471 9196.98752688541 26919.3084530546 9190 26881 NSCLC_P2
530430 0 0 0 14.6345450192292 0 0 0 0 0 0 0 0 18.4343846131468 0 0 0 0.0960420698707202 0 0 0 0 0 0 0 0 1.30277837210787 0 0 0 0 0 0 0 0 0 0 0 0 7.61623542746012 0 0 0 0 0 0.584288106480376 0 0 0 0 0 0 0 0 0 42.1457088677052 CGGCATTATGAATAGC-1 27796 10471 9196.98752688541 26919.3084530546 9220 26884 NSCLC_P2
530559 0 0 0 0 0 0 0 6.04957604581911 0 0 0 0 18.4343846131468 0 0 0 0 0 0 0 0 0 0 0 0 1.30277837210787 0 0 0 0 0 0.342316504647673 0 0 0 0 0 0 7.61623542746012 0 0 0 0 0 0.584288106480376 0 0 0 0 18.0015123498989 0 0 0 0 52.136910514718 CGGCATTATGAATAGC-1 27796 10471 9196.98752688541 26919.3084530546 9242 26893 NSCLC_P2
530644 0 0 0 0 0 0 0 0 0 0 0 0 0 0.0781639706476553 0 0 0 0 0 0 1.9810357187449 0 0 0 0 1.30277837210787 0 0 0 0 0 0 0 0 0 0.874804320284906 0 0 7.61623542746012 8.02454630927357 0 0 0 0 0 0 0 0 0 18.0015123498989 0 8.07372623010752 0 0 49.2516900057234 CGGCATTATGAATAGC-1 27796 10471 9196.98752688541 26919.3084530546 9156 26892 NSCLC_P2
530669 0 0 0 0 0 0 0 0 0 0 0 0 18.4343846131468 0 0 0 0 0 0 0 1.9810357187449 0 0 0 0 1.30277837210787 0 0 0 0 0 0 0 0 0 0.874804320284906 0 0 7.61623542746012 0 0 0 0 0 0 0 0 0 0 0 0 0 0 0 59.159214899798 CGGCATTATGAATAGC-1 27796 10471 9196.98752688541 26919.3084530546 9144 26893 NSCLC_P2
530716 0 0 0 14.6345450192292 0 0 0 6.04957604581911 0 0 0 0 0 0.0781639706476553 0 0 0 0 0 0 0 4.39316586248392 0 0 0 1.30277837210787 0 0 0 0 0 0.342316504647673 0 0 0 0 0 16.2094008439326 7.61623542746012 8.02454630927357 0 5.69539921468763 0 0 0.584288106480376 0 0 0 0 18.0015123498989 0 8.07372623010752 0 0 35.6024739057074 CGGCATTATGAATAGC-1 27796 10471 9196.98752688541 26919.3084530546 9173 26893 NSCLC_P2
530914 48.2951956574001 0 0 14.6345450192292 0 0 0 6.04957604581911 0 0 0 0 0 0.0781639706476553 0 0 0 0 0 0 0 0 0 0 0 1.30277837210787 0 0 0 0 0 0.342316504647673 0 0 0 0 0 0 7.61623542746012 8.02454630927357 0 5.69539921468763 0.476202640902084 0 0.584288106480376 0 0 0 0.630294384075083 18.0015123498989 0 0 0 0 17.5643919346998 CGGCATTATGAATAGC-1 27796 10471 9196.98752688541 26919.3084530546 9194 26902 NSCLC_P2
530915 0 0 0 0 0 0 0 0 0 0 0 0 18.4343846131468 0 0 0 0 0 0 0 0 0 0 0 0 1.30277837210787 0 0 0 0 0 0 3.54177672018683 0 0 0 0 0 7.61623542746012 0 0 0 0 0 0 0 0 0 0 18.0015123498989 7.04240034346196 8.07372623010752 0 0 35.039108574826 CGGCATTATGAATAGC-1 27796 10471 9196.98752688541 26919.3084530546 9228 26903 NSCLC_P2
531119 0 0 0 14.6345450192292 0 0 0 6.04957604581911 0 0 0 0 18.4343846131468 0 0 0 0 0 0 0 0 0 0 0 0 1.30277837210787 0 4.48403337619569 0 0 0 0 0 0 0 0 0 0 7.61623542746012 0 0 0 0 0 0 0 0 0 0 0 0 0 0 0 18.03966982532 CGGCATTATGAATAGC-1 27796 10471 9196.98752688541 26919.3084530546 9213 26911 NSCLC_P2
531157 0 0 0 0 0 0 0 0 0 0 0 0 18.4343846131468 0 0 0 0.0960420698707202 0 0 0 0 0 0 0.238160072783646 0 1.30277837210787 0 0 0 0 0 0.342316504647673 3.54177672018683 0 0 0 0 0 7.61623542746012 0 0 0 0 0 0 0 0 0 0 0 7.04240034346196 8.07372623010752 2.88170309687066 0 49.5543742454698 CGGCATTATGAATAGC-1 27796 10471 9196.98752688541 26919.3084530546 9246 26912 NSCLC_P2
531212 0 0 0 0 0 0 0 0 0 0 0 0 0 0 0 0 0 0 0 0 0 0 0 0 0 0 0 0 0 0 0 0 0 0 0 0 0 0 7.61623542746012 0 0 0 0 0 0 0 0 0 0 0 0 8.07372623010752 0 0 31.2856131504271 CGGCATTATGAATAGC-1 27796 10471 9196.98752688541 26919.3084530546 9166 26915 NSCLC_P2
531213 0 0 0 0 0 0 0 0 0 0 0 0 18.4343846131468 0.0781639706476553 0 0 0 0 0 0 0 0 0 0 0 1.30277837210787 0 0 0 0 0 0 0 0 0 0 0 0 7.61623542746012 0 0 0 0 0 0 0 0 0 0 0 0 8.07372623010752 0 0 26.3668641529705 CGGCATTATGAATAGC-1 27796 10471 9196.98752688541 26919.3084530546 9223 26915 NSCLC_P2
531255 0 0 0 0 0 0 0 6.04957604581911 0 0 0 0 18.4343846131468 0.0781639706476553 0 0 0 0 0 0 0 0 0 0 0 1.30277837210787 0 0 0.0437613705786476 0 0 0.342316504647673 3.54177672018683 0 0 0 0 16.2094008439326 7.61623542746012 0 0 0 0 0 0.584288106480376 0 0 0 0 0 7.04240034346196 8.07372623010752 2.88170309687066 0 36.0137940672159 CGGCATTATGAATAGC-1 27796 10471 9196.98752688541 26919.3084530546 9233 26919 NSCLC_P2
531275 0 0 0 0 0 0 0 0 0 0 0 0 0 0 0 0 0 0 0 0 0 0 0 0 0 1.30277837210787 0 0 0 0 0 0 0 0 0 0 0 0 7.61623542746012 0 0 0 0 0 0 0 0 0 0 18.0015123498989 0 0 0 0 18.0008155546092 CGGCATTATGAATAGC-1 27796 10471 9196.98752688541 26919.3084530546 9179 26920 NSCLC_P2
531302 0 0 0 0 0 0 0 0 0 0 0 0 0 0 0 0 0 0 0 0 0 0 0 0 0 1.30277837210787 0 0 0 0 0 0 0 0 0 0 0 0 7.61623542746012 0 0 0 0 0 0 0 0 0 0 0 0 0 0 0 49.9923102216474 CGGCATTATGAATAGC-1 27796 10471 9196.98752688541 26919.3084530546 9147 26920 NSCLC_P2
531369 0 0 0 14.6345450192292 0 0 0 0 0 0 0 0 0 0 0 0 0.0960420698707202 0 0 0 0 0 0 0 0 1.30277837210787 0 0 0 0 0 0 0 0 0 0 0 0 7.61623542746012 0 0 0 0 0 0.584288106480376 0 0 0 0 0 0 0 0 0 3.34584639206751 CGGCATTATGAATAGC-1 27796 10471 9196.98752688541 26919.3084530546 9195 26922 NSCLC_P2
531520 0 0 0 0 0 0 0 0 0 0 0 0 18.4343846131468 0 0 0 0.0960420698707202 6.41803084560408 0 0 0 0 0 0.238160072783646 0 1.30277837210787 0 0 0.0437613705786476 0 0 0.342316504647673 3.54177672018683 0 0 0 0 0 7.61623542746012 0 0 0 0 0 0 0 0 0 0 0 7.04240034346196 8.07372623010752 2.88170309687066 0 49.9614711853276 CGGCATTATGAATAGC-1 27796 10471 9196.98752688541 26919.3084530546 9246 26929 NSCLC_P2
531611 0 0 0 0 0 7.36776784798064 0 0 0 0 0 0 0 0.0781639706476553 0 0 0.0960420698707202 0 0 0.572592298097033 0 0 0 0.238160072783646 0 1.30277837210787 0 0 0 0 0 0 0 0 0 0 0 16.2094008439326 7.61623542746012 0 0 0 0 0 0.584288106480376 0 0 0 0 18.0015123498989 0 0 0 29.8755136275999 57.4080005801544 CGGCATTATGAATAGC-1 27796 10471 9196.98752688541 26919.3084530546 9141 26932 NSCLC_P2
531633 0 0 0 0 0 0 0 0 0 0 0 0 0 0 0 0 0 0 0 0 0 0 0 0 0 1.30277837210787 0 0 0 0 0 0 0 0 0 0 0 0 7.61623542746012 0 0 0 0 0 0 0 0 0 0 0 0 0 0 0 14.9958644169468 CGGCATTATGAATAGC-1 27796 10471 9196.98752688541 26919.3084530546 9189 26932 NSCLC_P2
531666 0 0 0 14.6345450192292 0 0 0 6.04957604581911 0 0 0 0 18.4343846131468 0 0 0 0 0 0 0 0 0 0 0 0 1.30277837210787 0 0 0 0 0 0.342316504647673 0 0 0 0 0 0 7.61623542746012 0 0 0 0.476202640902084 0 0.584288106480376 0 0 12.9367128465373 0 18.0015123498989 0 0 0 0 23.130219079692 CGGCATTATGAATAGC-1 27796 10471 9196.98752688541 26919.3084530546 9213 26936 NSCLC_P2
531695 0 0 0 14.6345450192292 0 0 0 0 0 0 0 0 0 0.0781639706476553 0 0 0 0 0 0 0 0 0 0 0 1.30277837210787 0 0 0 0 0 0.342316504647673 0 0 0 0 0 0 7.61623542746012 0 0.277986731028806 5.69539921468763 0.476202640902084 0 0.584288106480376 0 0 0 0 18.0015123498989 0 0 0 0 17.1670521617556 CGGCATTATGAATAGC-1 27796 10471 9196.98752688541 26919.3084530546 9201 26936 NSCLC_P2
531799 0 0 0 14.6345450192292 0 0 0 0 0 0 0 0 0 0 0 0 0 0 0 0 1.9810357187449 0 0 0 0 1.30277837210787 0 0 0 0 0 0 0 0 0 0 0 0 7.61623542746012 0 0 0 0 0 0 0 0 0 0 18.0015123498989 0 0 0 0 25.3390022727847 CGGCATTATGAATAGC-1 27796 10471 9196.98752688541 26919.3084530546 9188 26943 NSCLC_P2
531825 48.2951956574001 0 0 14.6345450192292 0 0 0 0 0 0 0 0 18.4343846131468 0.0781639706476553 0 12.5176663781345 0.0960420698707202 0 0 0 1.9810357187449 4.39316586248392 0 0 1.67055094357508 1.30277837210787 0.588210034224144 0 0.0437613705786476 4.86887380418205 2.40154892453361 0.342316504647673 3.54177672018683 1.65819024585256 0 0.874804320284906 5.67160106108222 0 7.61623542746012 8.02454630927357 0.277986731028806 5.69539921468763 0.476202640902084 4.10440456714879 0.584288106480376 6.51959428121235 1.17230608586266 0 0.630294384075083 18.0015123498989 0 0 2.88170309687066 0 35.6148400238512 CGGCATTATGAATAGC-1 27796 10471 9196.98752688541 26919.3084530546 9168 26940 NSCLC_P2
531871 0 0 0 14.6345450192292 0 0 0 0 0 0 0 0 18.4343846131468 0 0 0 0 0 0 0 0 0 0 0 0 1.30277837210787 0 0 0 0 0 0.342316504647673 3.54177672018683 0 0 0 0 0 7.61623542746012 0 0 0 0 0 0.584288106480376 0 0 0 0 0 7.04240034346196 8.07372623010752 0 0 48.2321189029484 CGGCATTATGAATAGC-1 27796 10471 9196.98752688541 26919.3084530546 9239 26943 NSCLC_P2
531923 0 0 0 0 0 0 0 0 0 0 0 0 18.4343846131468 0.0781639706476553 0 0 0 0 0 0 0 0 0 0 0 1.30277837210787 0 0 0 0 0 0.342316504647673 0 0 0 0 0 0 7.61623542746012 0 0 0 0 0 0 0 0 0 0 18.0015123498989 0 0 0 0 35.3747190073295 CGGCATTATGAATAGC-1 27796 10471 9196.98752688541 26919.3084530546 9219 26947 NSCLC_P2
532189 48.2951956574001 0 0 14.6345450192292 0 0 0 0 0 26.350559599327 0 0 18.4343846131468 0.0781639706476553 0 0 0.0960420698707202 0 0 0 1.9810357187449 4.39316586248392 0 0 1.67055094357508 1.30277837210787 0 0 0.0437613705786476 4.86887380418205 2.40154892453361 0.342316504647673 3.54177672018683 1.65819024585256 0 0.874804320284906 5.67160106108222 0 7.61623542746012 8.02454630927357 0.277986731028806 5.69539921468763 0.476202640902084 4.10440456714879 0.584288106480376 0 0 0 0.630294384075083 0 7.04240034346196 0 2.88170309687066 0 36.7453382126736 CGGCATTATGAATAGC-1 27796 10471 9196.98752688541 26919.3084530546 9195 26956 NSCLC_P2
532223 0 0 0 14.6345450192292 0 0 0 0 0 0 0 0 18.4343846131468 0 0 0 0 0 0 0 0 0 0 0 0 1.30277837210787 0 0 0 0 0 0 0 0 0 0 0 0 7.61623542746012 0 0 0 0 0 0.584288106480376 0 0 0 0 18.0015123498989 0 0 0 0 54.2225783589722 CGGCATTATGAATAGC-1 27796 10471 9196.98752688541 26919.3084530546 9159 26958 NSCLC_P2
532224 0 0 0 0 0 0 0 0 0 0 0 0 18.4343846131468 0 0 0 0.0960420698707202 0 0 0 0 0 0 0 0 1.30277837210787 0 0 0 0 0 0 3.54177672018683 0 0 0 0 0 7.61623542746012 0 0 0 0 0 0.584288106480376 0 0 0 0 0 7.04240034346196 0 0 0 49.9752497645695 CGGCATTATGAATAGC-1 27796 10471 9196.98752688541 26919.3084530546 9226 26960 NSCLC_P2
532244 48.2951956574001 0 0 0 0 0 3.65526065318102 0 0 0 0 0 18.4343846131468 0.0781639706476553 0 0 0.0960420698707202 0 0 0 1.9810357187449 0 0 0.238160072783646 0 1.30277837210787 0 0 0 0 0 0 0 0 0 0 0 0 7.61623542746012 8.02454630927357 0.277986731028806 0 0 0 0 0 0 0 0 0 7.04240034346196 8.07372623010752 0 0 57.7967715025646 CGGCATTATGAATAGC-1 27796 10471 9196.98752688541 26919.3084530546 9239 26959 NSCLC_P2
532360 48.2951956574001 0 0 14.6345450192292 0 0 0 0 0 0 0 0 18.4343846131468 0.0781639706476553 0 12.5176663781345 0.0960420698707202 0 0 0 0 4.39316586248392 0 0 1.67055094357508 1.30277837210787 0 0 0.0437613705786476 4.86887380418205 2.40154892453361 0.342316504647673 3.54177672018683 1.65819024585256 0 0.874804320284906 5.67160106108222 0 7.61623542746012 8.02454630927357 0.277986731028806 5.69539921468763 0.476202640902084 4.10440456714879 0.584288106480376 6.51959428121235 1.17230608586266 0 0.630294384075083 0 7.04240034346196 0 2.88170309687066 0 47.5015085745633 CGGCATTATGAATAGC-1 27796 10471 9196.98752688541 26919.3084530546 9184 26965 NSCLC_P2
532455 48.2951956574001 0 0 14.6345450192292 0 0 0 0 0 0 0 0 18.4343846131468 0.0781639706476553 0 0 0.0960420698707202 0 0 0 0 0 0 0 0 1.30277837210787 0 0 0.0437613705786476 0 0 0 3.54177672018683 1.65819024585256 0 0.874804320284906 5.67160106108222 0 7.61623542746012 0 0.277986731028806 5.69539921468763 0.476202640902084 0 0.584288106480376 0 0 0 0.630294384075083 18.0015123498989 7.04240034346196 8.07372623010752 2.88170309687066 0 51.1742875953972 CGGCATTATGAATAGC-1 27796 10471 9196.98752688541 26919.3084530546 9204 26970 NSCLC_P2
379672 41.4437969614339 0 1.07482047018102 0 3.3024992558438 0 0 0 0 0 0 0 0 0 0 0 0 2.72179123053058 0 0 0 4.42527475570375 0 0 1.78657233098157 0 0 0 0 4.34941938364033 0 0.0341115586806461 0 0 0 2.39348881295498 0 0.613317735962623 5.96905232566596 0 0 5.10836257083279 0 0 0 0 0.131062529799313 12.9449508665073 0 15.6793018561824 0 0 0 32.1462767212483 46.2072353381246 CGGCCATTATAATGTT-1 21345 19068 18069.3932409169 21159.7806058356 18058 21115 NSCLC_P2
379872 0 0 1.07482047018102 0 3.3024992558438 13.2492793384794 0 0 0 0 0 0.169900202871016 0 0 0 0 0 2.72179123053058 0 0 0.818964948555275 0 0 1.31377631404118 0 0 0 0 0 4.34941938364033 0 0 0 3.55501811011234 0 0 0 0.613317735962623 5.96905232566596 0 0 0 0 0 0 0 0 0 0 0 0 0 0 0 48.6225038317959 CGGCCATTATAATGTT-1 21345 19068 18069.3932409169 21159.7806058356 18100 21122 NSCLC_P2
379959 0 0.0822509799359353 1.07482047018102 0 3.3024992558438 13.2492793384794 0 0 0 13.8344124875173 0 0.169900202871016 0 0 0 0 0 2.72179123053058 0 0 0 0 0 0 0 0 0 0 0 0 0 0 0 0 0 0 0 0.613317735962623 5.96905232566596 0 0 0 0 0 0 0 0 0 0 0 0 0 0 0 44.1282841314442 CGGCCATTATAATGTT-1 21345 19068 18069.3932409169 21159.7806058356 18041 21126 NSCLC_P2
380057 0 0 0 0 0 13.2492793384794 0 0 0 0 0 0.169900202871016 0 0 0 0 0 2.72179123053058 0 0 0 0 0 1.31377631404118 0 0 0 0 0 0 4.52344558099993 0 0 0 0 0 0 0 0 0 0 0 0 0 0 0 0 0 0 0 0 0 0 0 51.9828856788223 CGGCCATTATAATGTT-1 21345 19068 18069.3932409169 21159.7806058356 18112 21130 NSCLC_P2
380101 41.4437969614339 0 1.07482047018102 0 3.3024992558438 13.2492793384794 0 0 0.193579753095891 0 0 0.169900202871016 0 0.000940842891217591 0.124062218258114 19.417138759287 0 2.72179123053058 1.76711339127873 0 0 4.42527475570375 0 0 1.78657233098157 0 1.46100104194956 0 0 0 0 0 0 0 0 2.39348881295498 6.38837396365039 0 5.96905232566596 0 0 5.10836257083279 0 0 0 7.60954966591073 0.131062529799313 12.9449508665073 0.980983149539232 0 0 6.67975151983839 3.08086508489712 0 59.3027297379376 CGGCCATTATAATGTT-1 21345 19068 18069.3932409169 21159.7806058356 18017 21132 NSCLC_P2
380431 41.4437969614339 0 0 0 0 13.2492793384794 0 0 0 0 0 0.169900202871016 0 0 0 0 0 2.72179123053058 0 0 0 0 0 1.31377631404118 0 0 0 0 0 0 0 0 0 0 0 0 0 0 0 0 0 0 0 0 0 0 0.131062529799313 0 0 0 0 0 0 0 19.3359393950595 CGGCCATTATAATGTT-1 21345 19068 18069.3932409169 21159.7806058356 18079 21143 NSCLC_P2
380787 0 0 1.07482047018102 0 0 13.2492793384794 0 0 0 13.8344124875173 0 0.169900202871016 0 0 0 0 0 2.72179123053058 0 0 0 0 0 0 0 0 0 0 0 0 0 0 0 0 1.88905237663971 0 0 0 0 0 0 0 0 0 0.0761732100256598 0 0.131062529799313 0 0 0 0 0 0 0 58.4203829320188 CGGCCATTATAATGTT-1 21345 19068 18069.3932409169 21159.7806058356 18011 21158 NSCLC_P2
380882 41.4437969614339 0 0 0 0 0 0 0 0 0 0 0.169900202871016 0 0 0 0 0 2.72179123053058 0 0 0 0 0 0 0 0 0 0 0 0 0 0 0 0 0 0 0 0 0 0 0 0 0 0 0 0 0 0 0 0 0 0 0 0 12.7263086500412 CGGCCATTATAATGTT-1 21345 19068 18069.3932409169 21159.7806058356 18081 21165 NSCLC_P2
380938 41.4437969614339 0 0 0 0 13.2492793384794 0 0 0.193579753095891 0 0 0.169900202871016 0 0 0 0 0 2.72179123053058 0 0 0 0 0 1.31377631404118 0 0 0 0 0 0 0 0.0341115586806461 0 0 0 0 0 0 0 0 0 0 0 0 0 7.60954966591073 0 0 0 0 0 0 0 0 16.2540438466877 CGGCCATTATAATGTT-1 21345 19068 18069.3932409169 21159.7806058356 18054 21165 NSCLC_P2
380958 0 0 0 0 0 13.2492793384794 0 0 0 13.8344124875173 0 0.169900202871016 0 0 0 0 0 2.72179123053058 0 0 0 0 0 0 0 0 0 0 0 0 0 0 0 0 0 0 0 0 5.96905232566596 0 0 0 0 0 0 0 0.131062529799313 0 0 0 0 0 0 0 51.8978310148536 CGGCCATTATAATGTT-1 21345 19068 18069.3932409169 21159.7806058356 18018 21167 NSCLC_P2
381344 41.4437969614339 0 0 0 0 13.2492793384794 13.1637968489966 0 0.193579753095891 0 0 0.169900202871016 0 0 0 19.417138759287 0 2.72179123053058 0 0 0 0 0 1.31377631404118 1.78657233098157 0 0 0 0 0 4.52344558099993 0 0 3.55501811011234 0 0 6.38837396365039 0 5.96905232566596 0 0 0 0 0 0 7.60954966591073 0 0 0 0 0 0 0 0 51.4502222991643 CGGCCATTATAATGTT-1 21345 19068 18069.3932409169 21159.7806058356 18024 21184 NSCLC_P2
381345 41.4437969614339 0 0 0 0 13.2492793384794 0 0 0 0 0 0.169900202871016 0 0 0 0 0 2.72179123053058 0 0 0 0 0 0 0 0 0 0 0 0 4.52344558099993 0.0341115586806461 0 3.55501811011234 0 0 0 0 5.96905232566596 0 0 0 0 0 0 0 0 0 0 0 0 0 0 0 23.2749208401159 CGGCCATTATAATGTT-1 21345 19068 18069.3932409169 21159.7806058356 18071 21183 NSCLC_P2
381418 41.4437969614339 0 1.07482047018102 0 3.3024992558438 13.2492793384794 0 0 0 0 0 0.169900202871016 0 0 0 0 0 2.72179123053058 1.76711339127873 0 0 0 0 0 1.78657233098157 0 0 4.32052879304972 0 0 4.52344558099993 0.0341115586806461 0 0 0 0 6.38837396365039 0.613317735962623 5.96905232566596 0 0 5.10836257083279 0 0 0 7.60954966591073 0.131062529799313 0 0 0 0 6.67975151983839 0 0 32.6121821350705 CGGCCATTATAATGTT-1 21345 19068 18069.3932409169 21159.7806058356 18050 21186 NSCLC_P2
381419 0 0 0 0 0 13.2492793384794 0 0 0 0 0 0.169900202871016 0 0.000940842891217591 0.124062218258114 19.417138759287 0 2.72179123053058 0 0 0 0 0 0 0 0 0 0 0 0 0 0.0341115586806461 0 3.55501811011234 0 0 0 0 0 0 0 0 0 0 0 0 0 0 0 0 0 0 0 0 38.0633031617432 CGGCCATTATAATGTT-1 21345 19068 18069.3932409169 21159.7806058356 18096 21187 NSCLC_P2
381767 0 0 0 0 0 13.2492793384794 0 0 0 0 0 0.169900202871016 7.24226739599452 0 0 0 0 2.72179123053058 1.76711339127873 0 0 0 0 0 0 0 0 4.32052879304972 0 0 0 0.0341115586806461 0 0 0 0 0 0.613317735962623 5.96905232566596 0 0 0 0 0 0 0 0 0 0 0 0 6.67975151983839 0 0 42.1083692060827 CGGCCATTATAATGTT-1 21345 19068 18069.3932409169 21159.7806058356 18078 21201 NSCLC_P2
381834 41.4437969614339 0 1.07482047018102 0 0 0 0 0 0 0 0 0 7.24226739599452 0 0 0 0 0 0 0 0 0 0 0 0 0 0 0 0 0 0 0.0341115586806461 0 0 0 0 0 0.613317735962623 5.96905232566596 0 0 0 0 0 0 0 0 0 0 15.6793018561824 0 0 0 32.1462767212483 49.1225567046114 CGGCCATTATAATGTT-1 21345 19068 18069.3932409169 21159.7806058356 18048 21204 NSCLC_P2
382051 0 0 1.07482047018102 0 0 0 0 0 0 0 0 0 7.24226739599452 0 0 0 0 0 0 0 0 0 0 0 0 0 0 0 0 0 0 0.0341115586806461 0 0 0 0 0 0.613317735962623 5.96905232566596 0 0 0 0 0 0 0 0 0 0 15.6793018561824 0 0 0 32.1462767212483 57.9852743674327 CGGCCATTATAATGTT-1 21345 19068 18069.3932409169 21159.7806058356 18060 21217 NSCLC_P2
520411 0 0 0 0 8.0478956336278 0 0 0 0 0 0.00638822569970617 0 0 0.0409928358459828 0 0 0.0769171788168259 10.0322581322417 0 0 0 0 0 0.0302698788617003 0 0 0 0 0 0 0 0.132735721190655 0 0 0 0 0 0 0 0 0 0 0.196913831380882 0 0.428421385676561 0 0 0 0 0 6.28062094126998 0 0 0 59.8227009564617 CGGCCGTGGTCCAAGG-1 26953 17032 15695.4607237527 26530.0971433487 15721 26476 NSCLC_P2
520494 0 0 0 0 8.0478956336278 0 0 0 0 0 0 0 0 0 0 0 0 0 0 0 0 0 0 0.0302698788617003 0 0 0 0 0 0 0 0 0 0 0 0 0 0 0 0 0 0 0 0 0 0 0 0 0 0 0 0 0 0 52.3838997661466 CGGCCGTGGTCCAAGG-1 26953 17032 15695.4607237527 26530.0971433487 15707 26479 NSCLC_P2
520911 0 0 0 0 0 0 0 0 0 0 0.00638822569970617 0 0 0 0 0 0 0 0 0 0 0 0 0 0 0 0 0 0 0 0 0 0 0 0 0 0 0 0 0 0 0 0 0 0 0 0 0 0 0 0 0 0 0 53.5619233955637 CGGCCGTGGTCCAAGG-1 26953 17032 15695.4607237527 26530.0971433487 15655 26495 NSCLC_P2
521119 0 0 0 0 0 0 0 0 0 0 0 0 0 0 0 0 0.0769171788168259 10.0322581322417 0 0 0 0 0 0.0302698788617003 0 0.0134496606586111 0 0 0 0 0 0.132735721190655 0 0 0 0 0 0 0 0 0.0584749144764157 0 0 0 0 0 0 0 0 0 0 0 0 0 59.1296939392541 CGGCCGTGGTCCAAGG-1 26953 17032 15695.4607237527 26530.0971433487 15749 26505 NSCLC_P2
521169 0 0 0 0 0 0 0 0 0 0 0.00638822569970617 0 0 0 0 0 0 0 0 0 0 0 0 0.0302698788617003 0 0 0 0 0 0 0 0 0 0 0 0 0 0 0 0 0 0 0 0 0 0 0 0 0 0 0 0 0 0 35.0455933145895 CGGCCGTGGTCCAAGG-1 26953 17032 15695.4607237527 26530.0971433487 15671 26505 NSCLC_P2
521413 0 0 0 0 0 0 0 0 0 0 0.00638822569970617 0 5.54807152528675 0 0 0 0 0 0 0 0 0 0 0.0302698788617003 0 0 0 0 0.0493413157837216 0 0 0 3.87341189495806 0 0 0 0 0 0 0 0 0 0 0 0 0 0 0 0 0 6.28062094126998 0 0 0 14.1726202402976 CGGCCGTGGTCCAAGG-1 26953 17032 15695.4607237527 26530.0971433487 15694 26516 NSCLC_P2
521637 0 0 0 0 8.0478956336278 0 0 0 0 0 0.00638822569970617 0 5.54807152528675 0.0409928358459828 0 11.9457306548493 0.0769171788168259 0 0 0 0 0 0 0.0302698788617003 0 0 0 0 0 0 0 0 3.87341189495806 0 0 0 0 2.41111101524895 0 0 0 0 0 0 0 0 0.587700397814687 0 0.394693735671658 0 6.28062094126998 7.08219475833408 0 0 21.0860638053124 CGGCCGTGGTCCAAGG-1 26953 17032 15695.4607237527 26530.0971433487 15675 26525 NSCLC_P2
521747 0 0 0 0 0 0 0 0 0 0 0.00638822569970617 0 0 0 0 0 0 0 0 0 0 0 0 0 0 0 0 0 0.0493413157837216 0 0 0 3.87341189495806 1.90799498449084 0 0 0 0 0 0 0 0 0 0 0 0 0 0 0 0 6.28062094126998 0 0 0 11.5745430339261 CGGCCGTGGTCCAAGG-1 26953 17032 15695.4607237527 26530.0971433487 15707 26531 NSCLC_P2
522192 0 0 0 0 0 0 0 0 0 0 0.00638822569970617 0 5.54807152528675 0 0 0 0 0 0 0 0 0 0 0 0 0 0 0 0.0493413157837216 0 0 0 3.87341189495806 0 0 0 0 0 0 0 0.0584749144764157 0 0 0 0 0 0 0 0 0 6.28062094126998 7.08219475833408 0 0 27.8602344321713 CGGCCGTGGTCCAAGG-1 26953 17032 15695.4607237527 26530.0971433487 15719 26545 NSCLC_P2
522193 0 0 0 0 0 0 0 0 0 0 0.00638822569970617 0 0 0 0 0 0.0769171788168259 0 0 0 0 0 0 0 0 0.0134496606586111 0 0 0 0 0 0 0 0 0 0 0 0 0 0 0 0 0 0 0 0 0 0 0 0 6.28062094126998 0 0 0 42.6175458682409 CGGCCGTGGTCCAAGG-1 26953 17032 15695.4607237527 26530.0971433487 15735 26546 NSCLC_P2
522369 0 0 0 0 0 0 0 0 0 0 0.00638822569970617 0 5.54807152528675 0 0 0 0 0 0 0 0 0 0 0 0 0 0 0 0 0 0 0 3.87341189495806 0 0 0 0 0 0 0 0 0 0 0 0 0 0 0 0 0 6.28062094126998 7.08219475833408 0 0 48.6679528909518 CGGCCGTGGTCCAAGG-1 26953 17032 15695.4607237527 26530.0971433487 15652 26552 NSCLC_P2
522523 0 0 0 0 0 0 0 0 0 0 0.00638822569970617 0 5.54807152528675 0 0 0 0 0 0 0 0 0 0 0 0 0 0 0 0 0 0 0 3.87341189495806 0 0 0 0 0 0 0 0 0 0 0 0 0 0 0 0 0 6.28062094126998 0 0 0 43.4634755761034 CGGCCGTGGTCCAAGG-1 26953 17032 15695.4607237527 26530.0971433487 15663 26559 NSCLC_P2
522524 0 0 0 0 8.0478956336278 0 0 0 0 0 0.00638822569970617 0 5.54807152528675 0 0 0 0.0769171788168259 0 0 0 0.0131687751521372 0 0 0.0302698788617003 0 0.0134496606586111 0 0 0 0 0 0 3.87341189495806 1.90799498449084 0 0 0 0 0 0 0 0 0 0 0 0 0 0 0 0 6.28062094126998 0 0 0 44.1925936623512 CGGCCGTGGTCCAAGG-1 26953 17032 15695.4607237527 26530.0971433487 15728 26560 NSCLC_P2
522583 0 0 0 0 8.0478956336278 0 0 0 0 0 0.00638822569970617 0 5.54807152528675 0 0 0 0 0 0 0 0.0131687751521372 0 0 0 0 0 0 0 0 0 0 0 0 1.90799498449084 0 0 0 0 0 0 0 0 0 0 0 0 0 0 0 0 6.28062094126998 0 0 0 59.4704789531876 CGGCCGTGGTCCAAGG-1 26953 17032 15695.4607237527 26530.0971433487 15745 26563 NSCLC_P2
522630 0 0 0 0 8.0478956336278 0 0 0 0 0 0.00638822569970617 0 0 0 0 0 0 0 0 0 0 0 0 0.0302698788617003 0 0 0 0 0 0 0 0 0 0 0 0 0 0 0 0 0 0 0 0 0 0 0 0 0 0 6.28062094126998 0 0 0 31.1048714121288 CGGCCGTGGTCCAAGG-1 26953 17032 15695.4607237527 26530.0971433487 15699 26561 NSCLC_P2
522653 0 0 0 0 8.0478956336278 0 0 0 0 0 0.00638822569970617 0 5.54807152528675 0 0 0 0 0 0 0 0 0 0 0 0 0 0 0 0.0493413157837216 0 0 0.132735721190655 3.87341189495806 0 0 0 0 0 0 0 0 0 0 0 0 0 0 0 0 0 6.28062094126998 7.08219475833408 0 0 56.9315099697925 CGGCCGTGGTCCAAGG-1 26953 17032 15695.4607237527 26530.0971433487 15649 26563 NSCLC_P2
522803 0 0 0 0 0 0 0 0 0 0 0 0 0 0 0 0 0 0 0 0 0 0 0 0 0 0 0 3.47414465900124 0 0 0 0 0 0 0 0 0 0 0 0 0 0 0 0 0 0 0 0 0 0 0 0 0 0 42.1372753062449 CGGCCGTGGTCCAAGG-1 26953 17032 15695.4607237527 26530.0971433487 15709 26570 NSCLC_P2
523007 0 0 0 0 0 0 0 0 0 0 0.00638822569970617 0 5.54807152528675 0.0409928358459828 0 0 0 0 0 0 0 0 0 0 0 0 0 0 0.0493413157837216 0 0 0 3.87341189495806 0 0 0 0 2.41111101524895 0 0 0 0 0 0 0 0 0 0 0 0 6.28062094126998 7.08219475833408 0 0 51.2886280535399 CGGCCGTGGTCCAAGG-1 26953 17032 15695.4607237527 26530.0971433487 15680 26579 NSCLC_P2
523008 0 0 0 0 0 0 0 0 0 0 0 0 0 0 0 0 0 0 0 0 0 0 0 0.0302698788617003 0 0 0 0 0 0 0 0 0 1.90799498449084 0 0 0 0 0 0 0 0 0 0 0 0 0 0 0 0 0 0 0 0 46.971543363103 CGGCCGTGGTCCAAGG-1 26953 17032 15695.4607237527 26530.0971433487 15698 26577 NSCLC_P2
523036 0 0 0 0 8.0478956336278 0 0 0 0 0 0.00638822569970617 0 5.54807152528675 0 0 0 0 0 0 0 0 0 0 0 0 0.0134496606586111 0 0 0 0 0 0 3.87341189495806 0 0 0 0 2.41111101524895 0 0 0 0 0 0 0 0 0 0 0 0 6.28062094126998 7.08219475833408 0 0 59.2546152017856 CGGCCGTGGTCCAAGG-1 26953 17032 15695.4607237527 26530.0971433487 15662 26579 NSCLC_P2
523064 0 0 0 0 0 0 0 0 0 0 0.00638822569970617 0 5.54807152528675 0 0 0 0 0 0 0 0 0 0 0.0302698788617003 0 0.0134496606586111 0 0 0.0493413157837216 0 0 0 0 0 0 0 0 0 0 0 0 0 0 0 0 0 0 0 0 0 6.28062094126998 0 0 0 55.6401165741704 CGGCCGTGGTCCAAGG-1 26953 17032 15695.4607237527 26530.0971433487 15722 26579 NSCLC_P2
244532 0 0 0 0 0 0 0 0 0 0 0 0 5.0713332320595 0 0 0 0 0 0 0 0 0 0 0 0 0.046206320567583 0 0 0 0 0 0.196565170776863 0 0 0 0 0 0 3.9640469034762 0 0 0 0 0 0 0 0 0 0 0 0 0 0 0 48.4396211948046 CGGCCTAAGTGCTCTG-1 11673 16411 16106.9763340291 11485.4297808519 16106 11437 NSCLC_P2
244649 0 0 0 0 0 0 0 0 0 0 0 0 0 0 0 0 0 0 0 0 0 0 0 0 0 0 0 0 0 0 0 0.196565170776863 0 0 0 0 0 0 3.9640469034762 0 0 0 0 0 0 0 0 0 0 0 0 0 0 0 49.1330620891745 CGGCCTAAGTGCTCTG-1 11673 16411 16106.9763340291 11485.4297808519 16084 11442 NSCLC_P2
244682 0 0 0 0 0 0 0 0 0 0 0 0 0 0 0 0 0 0 0 0 0 0 0 0 0 0.046206320567583 0 0 0 1.24081255203717 0 0 0 0 0 0 4.14149755700648 8.58329026963441 3.9640469034762 0 0 3.66936039263147 0 0 0 0 0 0 0 0 0 0 0 0 57.5719899242783 CGGCCTAAGTGCTCTG-1 11673 16411 16106.9763340291 11485.4297808519 16067 11444 NSCLC_P2
244760 0 0 0 0 0 0 0 0.0828321568918512 0 0 0.012338704885794 0 0 0 0 0 0 0 0 0 0 0 0 0 0 0 0 0 0 0 0 0 0 0 0 0 0 8.58329026963441 3.9640469034762 0 0 0 0 0 0 0 0 0 0 0 0 0 0 0 55.0176651738087 CGGCCTAAGTGCTCTG-1 11673 16411 16106.9763340291 11485.4297808519 16142 11443 NSCLC_P2
245140 0 0 0 0 0 0 0 0 0 0 0 0 0 0 0 0 0 0 0 0 0 0 0 0 0 0 0 0 0 0 0 0 0 0 0 0 0 0 3.9640469034762 0 0 0 0 0 0 0 0 0 0 0 0 0 0 0 20.3281320435283 CGGCCTAAGTGCTCTG-1 11673 16411 16106.9763340291 11485.4297808519 16101 11466 NSCLC_P2
245250 0 0 0 0 0 0 0 0 0 0 0 0 0 0 0 0 0 0 0 0 0 0 0 0 0 0.046206320567583 0 0 0 0 0 0.196565170776863 0 0 0 0 0 0 3.9640469034762 0 0 0 0 0 0 0 0 0 0 0 0 0 0 0 42.8200817665172 CGGCCTAAGTGCTCTG-1 11673 16411 16106.9763340291 11485.4297808519 16066 11473 NSCLC_P2
245251 0 0 0 0 0 0 0 0 0 0 0 0 0 0 0 0 0 0 0 0 0 0 0 0 0 0 0 0 0 0 0 0 0 0 0 0 0 0 3.9640469034762 0 0 0 0 0 0 0 0 0 0 0 0 0 0 0 24.070997797599 CGGCCTAAGTGCTCTG-1 11673 16411 16106.9763340291 11485.4297808519 16087 11472 NSCLC_P2
245312 0 0 0 0 0 0 0 0 0 0 0 0 0 0 0 0 0 0 0 0 0 0 0 0 0 0.046206320567583 0 0 0 0 0 0 0 0 0 0 0 8.58329026963441 3.9640469034762 0 0 0 0 0 0 0 0 0 0 0 0 0 0 0 45.6325776278786 CGGCCTAAGTGCTCTG-1 11673 16411 16106.9763340291 11485.4297808519 16152 11478 NSCLC_P2
245355 0 0 0 0 0 0 0 0 0 0 0 0 5.0713332320595 0 0 0 0 0 0 0 0 0 0 0 0 0.046206320567583 0 0 0 0 0 0 0 0 0 0 0 0 3.9640469034762 0 0 0 0 0 0 0 0 0 0 0 0 0 0 0 12.3508166312302 CGGCCTAAGTGCTCTG-1 11673 16411 16106.9763340291 11485.4297808519 16099 11476 NSCLC_P2
245602 0 0 0 0 0 0 0 0 0 0 0 0 0 0 0 0 0 0 0 0 0 0 0 0 0 0.046206320567583 0 0 0 0 0 0.196565170776863 0 0 0 0 0 0 3.9640469034762 0 0 0 0 0 0 0 0 0 0 0 0 0 0 0 9.19286721355359 CGGCCTAAGTGCTCTG-1 11673 16411 16106.9763340291 11485.4297808519 16099 11490 NSCLC_P2
245676 0 0 0 0 0 0 0 0 0 0 0 0 0 0 0 0 0 0 0 0 0 0 0 0 0 0 0 0 0 0 0 0 0 0 0 0 0 0 3.9640469034762 0 0 0 0 0 0 0 0 0 0 0 0 0 0 0 17.7219098603169 CGGCCTAAGTGCTCTG-1 11673 16411 16106.9763340291 11485.4297808519 16123 11493 NSCLC_P2
245816 37.8480161453294 0 0 14.0286842378242 0 5.39977235173238 2.27347623323646 0.0828321568918512 0 5.27519219573624 0 0 5.0713332320595 0 0 0 0 1.04801622549012 1.03654796459597 0 0 0 0 0 0 0.046206320567583 0.0714754419514633 0 0.331793820608541 1.24081255203717 0 0.196565170776863 0.849745710290187 0 0 0.465723029844266 4.14149755700648 0 3.9640469034762 5.64942829401504 0 0 0 0 0 0 0 5.61272844243988 0 0 0 0 0 15.0429305084604 52.3456367552334 CGGCCTAAGTGCTCTG-1 11673 16411 16106.9763340291 11485.4297808519 16057 11501 NSCLC_P2
245971 0 0 0 0 0 0 0 0 0 0 0 0 0 0 0 0 0 0 0 0 0 0 0 0 0 0.046206320567583 0 0 0 0 0 0 0 0 0 0 0 8.58329026963441 3.9640469034762 0 0 0 0 0 0 0 0 0 0 0 0 0 0 0 26.020692575884 CGGCCTAAGTGCTCTG-1 11673 16411 16106.9763340291 11485.4297808519 16118 11509 NSCLC_P2
245988 0 0 0 14.0286842378242 0.694226902542538 0 0 0 0 0 0 0 0 0 0 0 0 0 0 0 0.547595791905294 0 0 0 0 0.046206320567583 0 0 0 1.24081255203717 0 0 0 0 0 0 0 8.58329026963441 3.9640469034762 0 0 0 0 0 0 0 0 0 0 0 0 0 0 0 50.827671434937 CGGCCTAAGTGCTCTG-1 11673 16411 16106.9763340291 11485.4297808519 16153 11507 NSCLC_P2
246064 0 0 0 0 0 0 0 0.0828321568918512 0 0 0 0 0 0 0 0 0 0 0 0 0.547595791905294 0 0 0 0 0 0 0 0 1.24081255203717 0 0.196565170776863 0 0 0 0 0 0 3.9640469034762 0 0 0 0 0 0 0 0 0 0 0 0 0 0 0 32.7068153962159 CGGCCTAAGTGCTCTG-1 11673 16411 16106.9763340291 11485.4297808519 16093 11515 NSCLC_P2
246489 0 0 0 0 0 0 0 0 0 0 0 0 0 0 0 0 0 0 0 0 0 0 0 0 0 0 0 0 0 0 0 0 0 0 0 0 0 0 3.9640469034762 0 0 0 0 0 0 0 0 0 0 0 0 0 0 0 52.2085463264928 CGGCCTAAGTGCTCTG-1 11673 16411 16106.9763340291 11485.4297808519 16094 11536 NSCLC_P2
246509 0 0 0 0 0.694226902542538 0 0 0 0 0 0 0 0 0 0 0 0 0 0 0 0 0 0 0 0 0.046206320567583 0 0 0 1.24081255203717 0 0 0 0 0 0 0 0 3.9640469034762 0 0 0 0 0 0 0 0 0 0 0 0 0 0 0 51.5803780037188 CGGCCTAAGTGCTCTG-1 11673 16411 16106.9763340291 11485.4297808519 16108 11537 NSCLC_P2
290045 0 0 0 0 1.341614434277 0 7.99647631294072 0 0 0 0 0.0371913655237677 0 0 0 0 0 1.71151260443619 0 0 0 0 0 0.35233527463837 0 0 0.10058175326366 0 0 0 0 0 0 0 0 0 0 0 0 0 0 0 0 0 0 0 0 0 0 0 0 0 0 0 50.5779015960436 CGGCCTCCTTATAGCG-1 14431 22306 21710.8370104168 14587.463458102 21733 14542 NSCLC_P2
290141 36.4506251872503 0 0.45976410425504 0 1.341614434277 0 0 0.033340160902389 0.0953081339396967 8.05708124445633 0 0 0 0 0 0 0 1.71151260443619 0 0 0 3.18674772337697 0 0.35233527463837 0.866153485343486 0 0.10058175326366 0 0 2.91057581151285 0 0.0962205125749923 0 0 0 0.476662603742616 3.94032470675459 0 4.8099326049485 0 0 0 0 0 0 6.00802012827169 0 6.75904798405448 0 12.3549265792808 0 4.85290208274758 0 17.7991177030321 49.9826227188488 CGGCCTCCTTATAGCG-1 14431 22306 21710.8370104168 14587.463458102 21672 14556 NSCLC_P2
290168 36.4506251872503 0 0.45976410425504 0 1.341614434277 0 0 0.033340160902389 0.0953081339396967 0 0 0 0 0 0 0 0 0 0 0 0.941631861236894 3.18674772337697 0 0.35233527463837 0.866153485343486 0 0.10058175326366 0 0 2.91057581151285 0 0.0962205125749923 0 0 0 0.476662603742616 3.94032470675459 0 4.8099326049485 0 0 0 0 0 0 6.00802012827169 0 6.75904798405448 0 12.3549265792808 0 0 0 17.7991177030321 31.6736587712476 CGGCCTCCTTATAGCG-1 14431 22306 21710.8370104168 14587.463458102 21692 14562 NSCLC_P2
290173 36.4506251872503 0 0.45976410425504 0 1.341614434277 0 0 0.033340160902389 0 0 0 0 0 0 0 0 0 0 0 0 0.941631861236894 0 0 0.35233527463837 0.866153485343486 0 0.10058175326366 0 0 2.91057581151285 0 0.0962205125749923 0 0 0 0.476662603742616 3.94032470675459 0 4.8099326049485 0 0 0 0.456745924951884 0 0 6.00802012827169 0 6.75904798405448 0 12.3549265792808 0 0 0 17.7991177030321 35.8184701828425 CGGCCTCCTTATAGCG-1 14431 22306 21710.8370104168 14587.463458102 21737 14563 NSCLC_P2
290222 0 0 0.45976410425504 0 0 0 0 0.033340160902389 0.0953081339396967 8.05708124445633 0 0 0 0 0 0 0 0 0 0 0 0 0 0.35233527463837 0.866153485343486 0 0.10058175326366 0 0 2.91057581151285 0 0 0 0 0 0.476662603742616 0 0 4.8099326049485 0 0 0 0 0 0 6.00802012827169 0 6.75904798405448 0 12.3549265792808 0 0 0 17.7991177030321 48.4217719313474 CGGCCTCCTTATAGCG-1 14431 22306 21710.8370104168 14587.463458102 21756 14570 NSCLC_P2
290292 36.4506251872503 0 0.45976410425504 0 1.341614434277 0 0 0.033340160902389 0.0953081339396967 0 0 0 0 0 0 0 0 0 0 0 0 0 0 0.35233527463837 0.866153485343486 0 0.10058175326366 0 0 2.91057581151285 0 0.0962205125749923 0 0 0 0.476662603742616 3.94032470675459 9.13631502168251 4.8099326049485 0 0 0 0 0 0 6.00802012827169 0 6.75904798405448 0 12.3549265792808 0 0 0 17.7991177030321 47.3737273670895 CGGCCTCCTTATAGCG-1 14431 22306 21710.8370104168 14587.463458102 21758 14583 NSCLC_P2
290305 36.4506251872503 0 0.45976410425504 0 1.341614434277 0 0 0.033340160902389 0.0953081339396967 0 0 0 0 0 0 0 0 0 0 0 0 0 0 0.35233527463837 0.866153485343486 0 0.10058175326366 0 0 2.91057581151285 0 0 0 0 0 0.476662603742616 3.94032470675459 0 4.8099326049485 0 0 0 0.456745924951884 0 0 6.00802012827169 0 6.75904798405448 0 12.3549265792808 0 0 0 17.7991177030321 10.4289172959246 CGGCCTCCTTATAGCG-1 14431 22306 21710.8370104168 14587.463458102 21701 14584 NSCLC_P2
290330 36.4506251872503 0 0.45976410425504 0 1.341614434277 0 0 0.033340160902389 0 0 0 0 0 0 0 0 0 0 0 0 0 0 0 0.35233527463837 0.866153485343486 0 0.10058175326366 0 0 2.91057581151285 0 0.0962205125749923 0 0 0 0.476662603742616 3.94032470675459 0 4.8099326049485 0 0 0 0 0 0 0 0 6.75904798405448 0 12.3549265792808 0 0 0 17.7991177030321 48.861176279918 CGGCCTCCTTATAGCG-1 14431 22306 21710.8370104168 14587.463458102 21662 14589 NSCLC_P2
290358 36.4506251872503 0 0.45976410425504 0 1.341614434277 0 0 0.033340160902389 0.0953081339396967 0 0 0 0 0 0 0 0 0 0 0 0 0 0 0.35233527463837 0.866153485343486 0 0.10058175326366 0 0 2.91057581151285 0 0.0962205125749923 0 0 0 0.476662603742616 3.94032470675459 0 4.8099326049485 0 0 0 0 0 0 6.00802012827169 0 6.75904798405448 0 12.3549265792808 0 0 0 17.7991177030321 21.1960498422502 CGGCCTCCTTATAGCG-1 14431 22306 21710.8370104168 14587.463458102 21731 14594 NSCLC_P2
290391 0 0 0.45976410425504 0 1.341614434277 0 0 0.033340160902389 0 0 0 0 0 0 0 0 0 0 0 0 0 0 0 0.35233527463837 0.866153485343486 0 0.10058175326366 0 0 2.91057581151285 0 0.0962205125749923 0 0 0 0.476662603742616 0 9.13631502168251 4.8099326049485 0 0 0 0 0 0 0 0 6.75904798405448 0 12.3549265792808 0 0 0 17.7991177030321 23.466398637983 CGGCCTCCTTATAGCG-1 14431 22306 21710.8370104168 14587.463458102 21691 14600 NSCLC_P2
290513 36.4506251872503 0 0.45976410425504 0 1.341614434277 0 0 0.033340160902389 0 0 0 0 0 0 0 0 0 0 0 0 0 0 0 0 0.866153485343486 0 0.10058175326366 0 0 2.91057581151285 0 0 0 0 0 0.476662603742616 3.94032470675459 0 4.8099326049485 0 0 0 0 0 0 0 0 6.75904798405448 0 12.3549265792808 0 0 0 17.7991177030321 41.4098853294126 CGGCCTCCTTATAGCG-1 14431 22306 21710.8370104168 14587.463458102 21684 14619 NSCLC_P2
290514 36.4506251872503 0 0.45976410425504 0 1.341614434277 0 0 0.033340160902389 0 0 0 0 0 0 0 0 0 0 1.15281522812402 0 0 0 0 0.35233527463837 0.866153485343486 0 0.10058175326366 0 0 2.91057581151285 0 0.0962205125749923 0 0 0 0.476662603742616 3.94032470675459 0 4.8099326049485 0 0 0 0 0 0 6.00802012827169 0 6.75904798405448 0 12.3549265792808 0 0 0 17.7991177030321 35.904340772594 CGGCCTCCTTATAGCG-1 14431 22306 21710.8370104168 14587.463458102 21728 14619 NSCLC_P2
290515 36.4506251872503 0 0.45976410425504 0 1.341614434277 0 0 0.033340160902389 0.0953081339396967 0 0 0 0 0 0 0 0 0 0 0 0.941631861236894 3.18674772337697 0 0.35233527463837 0.866153485343486 0 0.10058175326366 0 0 2.91057581151285 0 0 0 0 0 0.476662603742616 3.94032470675459 9.13631502168251 4.8099326049485 0 0 0 0 0 0 6.00802012827169 0 6.75904798405448 0 12.3549265792808 0 0 0 17.7991177030321 55.0840185804594 CGGCCTCCTTATAGCG-1 14431 22306 21710.8370104168 14587.463458102 21756 14619 NSCLC_P2
290569 36.4506251872503 0 0.45976410425504 0 1.341614434277 8.23846941005239 0 0 0.0953081339396967 0 0 0 0 0 0 0 0 0 1.15281522812402 0 0.941631861236894 0 0 0.35233527463837 0.866153485343486 0 0.10058175326366 0 0 2.91057581151285 0 0.0962205125749923 0 0 1.49848334758633 0.476662603742616 3.94032470675459 0 4.8099326049485 0 0 0 0 0 0 6.00802012827169 0 6.75904798405448 0 12.3549265792808 0 4.85290208274758 0 17.7991177030321 40.6356968335843 CGGCCTCCTTATAGCG-1 14431 22306 21710.8370104168 14587.463458102 21708 14628 NSCLC_P2
290636 0 0 0.45976410425504 0 1.341614434277 0 0 0.033340160902389 0 0 0 0 0 0 0 0 0 0 0 0 0 0 0 0.35233527463837 0.866153485343486 0 0.10058175326366 0 0 2.91057581151285 0 0 0 0 0 0.476662603742616 0 9.13631502168251 4.8099326049485 0 0 0 0 0 0 0 0 6.75904798405448 0 12.3549265792808 0 0 0 17.7991177030321 56.3455825786022 CGGCCTCCTTATAGCG-1 14431 22306 21710.8370104168 14587.463458102 21725 14642 NSCLC_P2
570412 0 0 0 0 0 0 0 0 0 0 0 0 9.88185285535238 0 0 0 0 0 0 0 0.0196716080384604 0 0 0 0 0.00410856593852698 0 0 0 0 0 0 3.20830097352315 0 0 0 0 0 4.90980895158843 0 0 0 0 0 0 0 0 0 0 0 8.86953357465138 5.85042153392287 0 0 56.288981683808 CGGCCTGCCTTAGTGG-1 29371 13938 12495.9057379944 28697.4958827575 12510 28643 NSCLC_P2
570596 0 0 0 0 0 0 0 0 0 0 0 0 0 0 0 0 0 0 0 0 0 0 0 0 0 0 0 0 0 0 0 0 3.20830097352315 0 0 0 0 0 0 0 0 0 0 0 0 0 0 0 0 0 0 0 0 0 48.1961393581559 CGGCCTGCCTTAGTGG-1 29371 13938 12495.9057379944 28697.4958827575 12480 28652 NSCLC_P2
570662 0 0 0 0 1.92667418920384 3.62886223673254 2.17580111970182 0 0 7.88933030091716 0 0 9.88185285535238 0.0349227620522214 0 0 0 5.34572522763133 0 0 0 0 0 0 0 0 0.00689468347104463 2.60503947407653 0.0205957699252577 0 0 0.11692600117417 3.20830097352315 0 1.50562193626156 0.303265303975315 4.34352950547408 1.38458538124208 4.90980895158843 0 0 0 0 0 0.408810120612034 0 0.730630275538767 0 0 0 8.86953357465138 5.85042153392287 0 0 42.7059997103532 CGGCCTGCCTTAGTGG-1 29371 13938 12495.9057379944 28697.4958827575 12506 28656 NSCLC_P2
570837 38.2785927646977 0 0 3.78241797212768 1.92667418920384 3.62886223673254 2.17580111970182 0 0 7.88933030091716 0 0 9.88185285535238 0 0 5.74857275423934 0.0327286341706419 0 0 0 0.0196716080384604 0 0 0 0 0.00410856593852698 0 2.60503947407653 0 0.118578166008624 0 0 3.20830097352315 0 1.50562193626156 0 0 1.38458538124208 4.90980895158843 0 0 0 0 0 0 5.0833851800259 0 8.69216234866476 0 0 8.86953357465138 5.85042153392287 0 13.5877722233983 59.2768535811669 CGGCCTGCCTTAGTGG-1 29371 13938 12495.9057379944 28697.4958827575 12447 28664 NSCLC_P2
570897 0 0 0 0 1.92667418920384 0 0 0 0 0 0 0 0 0 0 0 0.0327286341706419 0 0 0 0 0 0 0 0 0 0.00689468347104463 2.60503947407653 0 0 0 0 3.20830097352315 0 0 0 0 1.38458538124208 0 0 0 0 0 0 0.408810120612034 0 0.730630275538767 0 0 0 8.86953357465138 0 0 0 29.4960333768696 CGGCCTGCCTTAGTGG-1 29371 13938 12495.9057379944 28697.4958827575 12496 28668 NSCLC_P2
570914 38.2785927646977 0 0 3.78241797212768 0 0 0 0 0 7.88933030091716 0 0 9.88185285535238 0 0 5.74857275423934 0 0 0 0 0 0 0 0 0 0.00410856593852698 0.00689468347104463 2.60503947407653 0.0205957699252577 0 0 0.11692600117417 3.20830097352315 0 1.50562193626156 0.303265303975315 0 1.38458538124208 0 0 0 0 0 0 0.408810120612034 5.0833851800259 0.730630275538767 0 0.422917009851924 0 8.86953357465138 5.85042153392287 0 0 34.6036041066543 CGGCCTGCCTTAGTGG-1 29371 13938 12495.9057379944 28697.4958827575 12514 28668 NSCLC_P2
570915 38.2785927646977 0 0 0 1.92667418920384 3.62886223673254 2.17580111970182 0 0 7.88933030091716 2.06747894404386 0 9.88185285535238 0 0 0 0 5.34572522763133 0 0 0 0 0 0 0 0.00410856593852698 0 2.60503947407653 0.0205957699252577 0 0 0.11692600117417 3.20830097352315 0 1.50562193626156 0 4.34352950547408 1.38458538124208 4.90980895158843 0 0 0 0 0 0 5.0833851800259 0.730630275538767 0 0 0 8.86953357465138 5.85042153392287 0 0 47.0999054977118 CGGCCTGCCTTAGTGG-1 29371 13938 12495.9057379944 28697.4958827575 12530 28665 NSCLC_P2
570990 38.2785927646977 0 0 3.78241797212768 0 3.62886223673254 0 0 0 7.88933030091716 0 0 9.88185285535238 0 0 5.74857275423934 0 0 0 0 0.0196716080384604 0 0 0.110948985059963 0 0 0.00689468347104463 2.60503947407653 0 0.118578166008624 0 0 3.20830097352315 0 1.50562193626156 0.303265303975315 0 1.38458538124208 4.90980895158843 0 0 0 0 0 0 5.0833851800259 0 0 0 0 8.86953357465138 5.85042153392287 0 0 46.46750607218 CGGCCTGCCTTAGTGG-1 29371 13938 12495.9057379944 28697.4958827575 12460 28668 NSCLC_P2
571019 0 0 0 0 0 3.62886223673254 0 0 0 7.88933030091716 0 0 9.88185285535238 0 0 0 0 0 0 0 0.0196716080384604 0 0 0 0 0 0.00689468347104463 2.60503947407653 0 0 0 0 3.20830097352315 0 1.50562193626156 0 0 0 0 0 0 0 0 0 0 0 0 0 0 0 8.86953357465138 5.85042153392287 0 0 50.9347030952373 CGGCCTGCCTTAGTGG-1 29371 13938 12495.9057379944 28697.4958827575 12540 28672 NSCLC_P2
571040 0 0 0 0 0 3.62886223673254 0 0 0 0 0 0 9.88185285535238 0 0 0 0.0327286341706419 5.34572522763133 0 0 0 0 0 0 0 0 0 0 0 0 0 0 3.20830097352315 0 0 0 0 0 0 0 0 0 0 0 0 0 0 0 0 0 8.86953357465138 5.85042153392287 2.24955721696836 0 29.7632701362766 CGGCCTGCCTTAGTGG-1 29371 13938 12495.9057379944 28697.4958827575 12479 28673 NSCLC_P2
571273 0 0 0 0 1.92667418920384 3.62886223673254 2.17580111970182 0 0 7.88933030091716 2.06747894404386 0 9.88185285535238 0 0 0 0 5.34572522763133 0 0 0 0 0 0 0 0.00410856593852698 0 2.60503947407653 0.0205957699252577 0 0 0 3.20830097352315 0 1.50562193626156 0 4.34352950547408 1.38458538124208 4.90980895158843 0 0 0 0 0 0 5.0833851800259 0.730630275538767 0 0 0 8.86953357465138 5.85042153392287 0 0 29.4321992722373 CGGCCTGCCTTAGTGG-1 29371 13938 12495.9057379944 28697.4958827575 12523 28686 NSCLC_P2
571289 38.2785927646977 0 0 3.78241797212768 1.92667418920384 3.62886223673254 2.17580111970182 0 0 7.88933030091716 0 0 9.88185285535238 0 0 5.74857275423934 0 5.34572522763133 0 0 0.0196716080384604 0 0 0.110948985059963 0 0 0.00689468347104463 2.60503947407653 0 0.118578166008624 0 0 3.20830097352315 0 1.50562193626156 0.303265303975315 0 1.38458538124208 4.90980895158843 0 0 0 0 0 0 5.0833851800259 0 8.69216234866476 0 12.7946452718122 8.86953357465138 5.85042153392287 0 13.5877722233983 47.3232723000734 CGGCCTGCCTTAGTGG-1 29371 13938 12495.9057379944 28697.4958827575 12450 28686 NSCLC_P2
571332 0 0 0 0 1.92667418920384 3.62886223673254 0 0 0 0 0 0 9.88185285535238 0 0 0 0.0327286341706419 0 0 0 0 0 0 0.110948985059963 0 0.00410856593852698 0 0 0 0 0 0 3.20830097352315 0 0 0 0 0 4.90980895158843 0 0 0 0 0 0 0 0 0 0 0 8.86953357465138 5.85042153392287 0 0 21.6429764342104 CGGCCTGCCTTAGTGG-1 29371 13938 12495.9057379944 28697.4958827575 12476 28689 NSCLC_P2
571351 38.2785927646977 0 0 0 0 3.62886223673254 0 0 0 7.88933030091716 2.06747894404386 0 9.88185285535238 0 0 0 0 5.34572522763133 0 0 0 0 0 0 0 0.00410856593852698 0 2.60503947407653 0.0205957699252577 0 0 0 3.20830097352315 0 1.50562193626156 0 0 1.38458538124208 4.90980895158843 0 0 0 0 0 0 5.0833851800259 0 0 0 0 8.86953357465138 5.85042153392287 2.24955721696836 0 49.6632139534485 CGGCCTGCCTTAGTGG-1 29371 13938 12495.9057379944 28697.4958827575 12545 28690 NSCLC_P2
571380 0 0 0 3.78241797212768 1.92667418920384 3.62886223673254 2.17580111970182 0 0 7.88933030091716 2.06747894404386 0 9.88185285535238 0 0 0 0 5.34572522763133 0 0 0 0 0 0 0 0.00410856593852698 0 2.60503947407653 0.0205957699252577 0 0 0.11692600117417 3.20830097352315 0 1.50562193626156 0 4.34352950547408 1.38458538124208 0 0 0 0 0 0 0 0 0.730630275538767 0 0 0 8.86953357465138 5.85042153392287 0 0 13.728352641834 CGGCCTGCCTTAGTGG-1 29371 13938 12495.9057379944 28697.4958827575 12508 28691 NSCLC_P2
571489 0 0 0 0 1.92667418920384 3.62886223673254 0 0 0 0 0 0 9.88185285535238 0 0 0 0 0 0 0 0 0 0 0.110948985059963 0 0 0 2.60503947407653 0.0205957699252577 0 0 0 3.20830097352315 0 0 0 0 0 4.90980895158843 0 0 0 0 0 0 0 0 0 0 0 8.86953357465138 5.85042153392287 0 0 34.0854846701759 CGGCCTGCCTTAGTGG-1 29371 13938 12495.9057379944 28697.4958827575 12462 28694 NSCLC_P2
571546 38.2785927646977 0 0 3.78241797212768 1.92667418920384 3.62886223673254 2.17580111970182 0 0 7.88933030091716 0 0 9.88185285535238 0 0 5.74857275423934 0 5.34572522763133 0 0 0.0196716080384604 0 0 0.110948985059963 0 0.00410856593852698 0 2.60503947407653 0 0.118578166008624 0 0 3.20830097352315 0 1.50562193626156 0.303265303975315 0 1.38458538124208 4.90980895158843 0 0 0 0 0 0 5.0833851800259 0 8.69216234866476 0 12.7946452718122 8.86953357465138 5.85042153392287 0 13.5877722233983 51.9661066456805 CGGCCTGCCTTAGTGG-1 29371 13938 12495.9057379944 28697.4958827575 12444 28700 NSCLC_P2
571627 38.2785927646977 0 0 0 1.92667418920384 3.62886223673254 2.17580111970182 0 0 7.88933030091716 0 0 9.88185285535238 0 0 0 0 0 0 0 0 0 0 0 0 0.00410856593852698 0 2.60503947407653 0.0205957699252577 0 0 0.11692600117417 3.20830097352315 0 1.50562193626156 0 0 1.38458538124208 4.90980895158843 0 0 0 0 0 0 5.0833851800259 0 0 0 0 8.86953357465138 5.85042153392287 0 0 35.5232674783042 CGGCCTGCCTTAGTGG-1 29371 13938 12495.9057379944 28697.4958827575 12531 28703 NSCLC_P2
571700 0 0 0 0 1.92667418920384 3.62886223673254 0 0 0 0 0 0 0 0 0 0 0.0327286341706419 5.34572522763133 0 0 0 0 0 0.110948985059963 0 0 0 0 0.0205957699252577 0 0 0 0 0 0 0 0 0 0 0 0 0 0 0 0 0 0 0 0 0 0 0 0 0 18.9555472796885 CGGCCTGCCTTAGTGG-1 29371 13938 12495.9057379944 28697.4958827575 12485 28713 NSCLC_P2
571832 0 0 0 0 1.92667418920384 3.62886223673254 0 0 0 0 0 0 9.88185285535238 0 0 0 0 5.34572522763133 0 0 0 0 0 0.110948985059963 0 0 0 0 0.0205957699252577 0 0 0 3.20830097352315 0 0 0 0 0 4.90980895158843 0 0 0 0 0 0 0 0 0 0 0 0 5.85042153392287 0 0 35.9604923484403 CGGCCTGCCTTAGTGG-1 29371 13938 12495.9057379944 28697.4958827575 12463 28712 NSCLC_P2
571859 38.2785927646977 0 0 3.78241797212768 0 3.62886223673254 2.17580111970182 0 0 7.88933030091716 0 0 9.88185285535238 0.0349227620522214 0 0 0 0 0 0 0 0 0 0 0 0.00410856593852698 0 2.60503947407653 0.0205957699252577 0.118578166008624 0 0 3.20830097352315 0 1.50562193626156 0 0 1.38458538124208 4.90980895158843 0 0 0 0 0 0 0 0.730630275538767 0 0 0 8.86953357465138 5.85042153392287 0 0 57.4710290317161 CGGCCTGCCTTAGTGG-1 29371 13938 12495.9057379944 28697.4958827575 12552 28710 NSCLC_P2
571928 0 0 0 0 0 3.62886223673254 0 0 0 0 0 0 9.88185285535238 0 0 0 0 0 0 0 0 0 0 0 0 0 0 2.60503947407653 0 0 0 0.11692600117417 3.20830097352315 0 1.50562193626156 0.303265303975315 0 0 0 0 0 0 0 0 0.408810120612034 0 0 0 0 0 8.86953357465138 5.85042153392287 0 0 35.8618905674203 CGGCCTGCCTTAGTGG-1 29371 13938 12495.9057379944 28697.4958827575 12526 28717 NSCLC_P2
572177 38.2785927646977 0 0 0 0 0 0 0 0 0 0 0 9.88185285535238 0 0 0 0 0 0 0 0 0 0 0.110948985059963 0 0 0.00689468347104463 0 0 0 0 0 3.20830097352315 0 0 0 0 0 0 0 0 0 0 0 0 0 0 0 0 0 8.86953357465138 0 0 0 44.1686631301647 CGGCCTGCCTTAGTGG-1 29371 13938 12495.9057379944 28697.4958827575 12466 28730 NSCLC_P2
572178 0 0 0 3.78241797212768 0 0 0 0 0 0 0 0 9.88185285535238 0 0 0 0 0 0 0 0 0 0 0 0 0.00410856593852698 0 0 0 0.118578166008624 0 0 3.20830097352315 0 1.50562193626156 0 0 1.38458538124208 4.90980895158843 0 0 0 0 0 0 5.0833851800259 0 0 0 0 8.86953357465138 5.85042153392287 0 0 53.9780793982128 CGGCCTGCCTTAGTGG-1 29371 13938 12495.9057379944 28697.4958827575 12539 28730 NSCLC_P2
572284 0 0 0 0 0 0 0 0 0 0 0 0 0 0 0 0 0 0 0 0 0 0 0 0 0 0 0 0 0 0 0 0 0 0 0 0 0 0 0 0 0 0 0 0 0.408810120612034 0 0 0 0 0 0 0 0 0 42.5860045115429 CGGCCTGCCTTAGTGG-1 29371 13938 12495.9057379944 28697.4958827575 12480 28737 NSCLC_P2
572378 0 0 0 0 0 0 0 0 0 0 2.06747894404386 0 9.88185285535238 0 0 0 0 0 0 0 0 0 0 0 0 0.00410856593852698 0 0 0 0 0 0.11692600117417 3.20830097352315 0 0 0.303265303975315 0 0 0 0 0 0 0 0 0 0 0 0 0 0 8.86953357465138 5.85042153392287 2.24955721696836 0 55.0035225945291 CGGCCTGCCTTAGTGG-1 29371 13938 12495.9057379944 28697.4958827575 12532 28739 NSCLC_P2
239519 0 0 0.157963933805331 0 0.694226902542538 5.39977235173238 2.27347623323646 0.0828321568918512 0 0 0 0.0294880603845171 0 0 0 0 0.0611288929848095 1.04801622549012 0 0 0 2.48320216708722 0 0.0772001168233 0.543566716776517 0 0.0714754419514633 0 0.331793820608541 1.24081255203717 0 0.196565170776863 0 2.00751609579042 0 0.465723029844266 4.14149755700648 8.58329026963441 3.9640469034762 5.64942829401504 0.143034834973868 3.66936039263147 0.789897344879205 3.05091741948388 0.532678603164529 4.78709532425683 0 5.61272844243988 0 9.75645446805708 4.20556793505 0 2.16426104465739 15.0429305084604 50.4972380405943 CGGCGAATTGACTAGC-1 11481 15373 15100.6151337573 11227.5318984935 15081 11181 NSCLC_P2
239695 37.8480161453294 0.0120929700315239 0.157963933805331 14.0286842378242 0.694226902542538 0 2.27347623323646 0.0828321568918512 0 5.27519219573624 0.012338704885794 0.0294880603845171 0 0.0988582263950298 0.00820019142736835 13.2967623928475 0.0611288929848095 1.04801622549012 1.03654796459597 0 0.547595791905294 2.48320216708722 0 0.0772001168233 0.543566716776517 0.046206320567583 0.0714754419514633 4.11522158243038 0.331793820608541 1.24081255203717 3.74144827078062 0.196565170776863 0.849745710290187 2.00751609579042 0 0.465723029844266 4.14149755700648 8.58329026963441 3.9640469034762 5.64942829401504 0.143034834973868 3.66936039263147 0.789897344879205 3.05091741948388 0.532678603164529 4.78709532425683 0.867214900843438 5.61272844243988 0.744166088462471 9.75645446805708 4.20556793505 5.11910264883418 2.16426104465739 15.0429305084604 58.6130233460274 CGGCGAATTGACTAGC-1 11481 15373 15100.6151337573 11227.5318984935 15054 11192 NSCLC_P2
239696 37.8480161453294 0 0.157963933805331 14.0286842378242 0.694226902542538 0 2.27347623323646 0.0828321568918512 0 0 0 0.0294880603845171 0 0 0 0 0.0611288929848095 1.04801622549012 0 0 0.547595791905294 2.48320216708722 0 0.0772001168233 0.543566716776517 0.046206320567583 0.0714754419514633 0 0.331793820608541 1.24081255203717 0 0.196565170776863 0.849745710290187 2.00751609579042 0 0.465723029844266 4.14149755700648 8.58329026963441 3.9640469034762 5.64942829401504 0.143034834973868 3.66936039263147 0.789897344879205 3.05091741948388 0.532678603164529 4.78709532425683 0 5.61272844243988 0.744166088462471 9.75645446805708 0 0 2.16426104465739 15.0429305084604 59.4436480618185 CGGCGAATTGACTAGC-1 11481 15373 15100.6151337573 11227.5318984935 15149 11193 NSCLC_P2
239870 37.8480161453294 0 0.157963933805331 14.0286842378242 0.694226902542538 0 2.27347623323646 0.0828321568918512 0 0 0.012338704885794 0 5.0713332320595 0.0988582263950298 0 13.2967623928475 0.0611288929848095 0 1.03654796459597 0 0.547595791905294 2.48320216708722 0 0.0772001168233 0.543566716776517 0.046206320567583 0.0714754419514633 0 0.331793820608541 1.24081255203717 3.74144827078062 0.196565170776863 0.849745710290187 2.00751609579042 0 0.465723029844266 4.14149755700648 8.58329026963441 3.9640469034762 5.64942829401504 0.143034834973868 3.66936039263147 0.789897344879205 3.05091741948388 0.532678603164529 4.78709532425683 0.867214900843438 5.61272844243988 0.744166088462471 9.75645446805708 4.20556793505 5.11910264883418 2.16426104465739 15.0429305084604 29.4190410351362 CGGCGAATTGACTAGC-1 11481 15373 15100.6151337573 11227.5318984935 15086 11202 NSCLC_P2
240137 37.8480161453294 0 0.157963933805331 14.0286842378242 0.694226902542538 0 2.27347623323646 0.0828321568918512 0 5.27519219573624 0 0 0 0.0988582263950298 0 13.2967623928475 0.0611288929848095 0 1.03654796459597 0 0.547595791905294 2.48320216708722 0 0.0772001168233 0.543566716776517 0.046206320567583 0.0714754419514633 4.11522158243038 0.331793820608541 1.24081255203717 3.74144827078062 0.196565170776863 0.849745710290187 2.00751609579042 0 0.465723029844266 4.14149755700648 8.58329026963441 3.9640469034762 5.64942829401504 0.143034834973868 3.66936039263147 0.789897344879205 3.05091741948388 0.532678603164529 4.78709532425683 0.867214900843438 5.61272844243988 0.744166088462471 9.75645446805708 4.20556793505 5.11910264883418 2.16426104465739 15.0429305084604 45.6660943097003 CGGCGAATTGACTAGC-1 11481 15373 15100.6151337573 11227.5318984935 15057 11214 NSCLC_P2
240233 37.8480161453294 0 0.157963933805331 14.0286842378242 0.694226902542538 0 2.27347623323646 0.0828321568918512 0 0 0 0.0294880603845171 0 0.0988582263950298 0 13.2967623928475 0.0611288929848095 1.04801622549012 1.03654796459597 0 0.547595791905294 2.48320216708722 0 0.0772001168233 0.543566716776517 0.046206320567583 0.0714754419514633 0 0.331793820608541 1.24081255203717 0 0.196565170776863 0.849745710290187 2.00751609579042 0 0.465723029844266 4.14149755700648 8.58329026963441 3.9640469034762 5.64942829401504 0.143034834973868 3.66936039263147 0.789897344879205 3.05091741948388 0.532678603164529 4.78709532425683 0.867214900843438 5.61272844243988 0.744166088462471 9.75645446805708 4.20556793505 0 2.16426104465739 15.0429305084604 12.3161439913699 CGGCGAATTGACTAGC-1 11481 15373 15100.6151337573 11227.5318984935 15107 11217 NSCLC_P2
240247 37.8480161453294 0.0120929700315239 0.157963933805331 0 0.694226902542538 5.39977235173238 2.27347623323646 0.0828321568918512 0 0 0 0.0294880603845171 0 0 0 13.2967623928475 0.0611288929848095 1.04801622549012 1.03654796459597 0 0 2.48320216708722 0 0.0772001168233 0.543566716776517 0.046206320567583 0.0714754419514633 0 0.331793820608541 1.24081255203717 0 0.196565170776863 0.849745710290187 2.00751609579042 0 0.465723029844266 4.14149755700648 0 3.9640469034762 5.64942829401504 0.143034834973868 3.66936039263147 0.789897344879205 3.05091741948388 0.532678603164529 4.78709532425683 0 5.61272844243988 0.744166088462471 9.75645446805708 0 0 2.16426104465739 15.0429305084604 35.2001210430998 CGGCGAATTGACTAGC-1 11481 15373 15100.6151337573 11227.5318984935 15135 11220 NSCLC_P2
240409 0 0 0.157963933805331 0 0.694226902542538 0 2.27347623323646 0.0828321568918512 0 0 0 0 0 0 0 0 0.0611288929848095 0 0 0 0 2.48320216708722 0 0.0772001168233 0.543566716776517 0 0.0714754419514633 0 0.331793820608541 0 0 0.196565170776863 0 0 0 0 0 8.58329026963441 3.9640469034762 5.64942829401504 0.143034834973868 3.66936039263147 0.789897344879205 3.05091741948388 0 4.78709532425683 0 5.61272844243988 0 9.75645446805708 0 0 0 15.0429305084604 18.6729356779689 CGGCGAATTGACTAGC-1 11481 15373 15100.6151337573 11227.5318984935 15082 11229 NSCLC_P2
240563 37.8480161453294 0 0.157963933805331 14.0286842378242 0.694226902542538 0 2.27347623323646 0.0828321568918512 0 0 0 0 0 0.0988582263950298 0 0 0.0611288929848095 0 1.03654796459597 0 0 2.48320216708722 0 0.0772001168233 0.543566716776517 0.046206320567583 0.0714754419514633 0 0.331793820608541 1.24081255203717 0 0.196565170776863 0.849745710290187 0 0 0.465723029844266 4.14149755700648 8.58329026963441 3.9640469034762 5.64942829401504 0.143034834973868 3.66936039263147 0.789897344879205 3.05091741948388 0.532678603164529 4.78709532425683 0 5.61272844243988 0.744166088462471 9.75645446805708 0 0 2.16426104465739 15.0429305084604 38.556543292928 CGGCGAATTGACTAGC-1 11481 15373 15100.6151337573 11227.5318984935 15063 11236 NSCLC_P2
240564 37.8480161453294 0 0.157963933805331 0 0.694226902542538 0 2.27347623323646 0.0828321568918512 0 0 0 0 5.0713332320595 0 0 0 0.0611288929848095 0 1.03654796459597 0 0 2.48320216708722 0 0 0.543566716776517 0.046206320567583 0.0714754419514633 0 0.331793820608541 1.24081255203717 0 0.196565170776863 0.849745710290187 0 0 0.465723029844266 4.14149755700648 8.58329026963441 3.9640469034762 5.64942829401504 0.143034834973868 3.66936039263147 0.789897344879205 3.05091741948388 0.532678603164529 4.78709532425683 0 5.61272844243988 0.744166088462471 9.75645446805708 0 0 2.16426104465739 15.0429305084604 15.4713541437764 CGGCGAATTGACTAGC-1 11481 15373 15100.6151337573 11227.5318984935 15111 11239 NSCLC_P2
240881 37.8480161453294 0 0.157963933805331 14.0286842378242 0.694226902542538 0 2.27347623323646 0.0828321568918512 0 0 0 0 0 0.0988582263950298 0 0 0.0611288929848095 0 1.03654796459597 0 0 2.48320216708722 0 0 0.543566716776517 0.046206320567583 0.0714754419514633 0 0.331793820608541 1.24081255203717 0 0.196565170776863 0.849745710290187 0 0 0.465723029844266 4.14149755700648 8.58329026963441 3.9640469034762 5.64942829401504 0.143034834973868 3.66936039263147 0.789897344879205 3.05091741948388 0.532678603164529 4.78709532425683 0.867214900843438 5.61272844243988 0.744166088462471 9.75645446805708 0 0 2.16426104465739 15.0429305084604 37.535659608861 CGGCGAATTGACTAGC-1 11481 15373 15100.6151337573 11227.5318984935 15074 11254 NSCLC_P2
241133 37.8480161453294 0.0120929700315239 0 0 0.694226902542538 5.39977235173238 2.27347623323646 0.0828321568918512 0 0 0 0.0294880603845171 0 0 0 0 0.0611288929848095 1.04801622549012 0 0 0 2.48320216708722 0 0.0772001168233 0.543566716776517 0.046206320567583 0.0714754419514633 0 0.331793820608541 1.24081255203717 0 0.196565170776863 0.849745710290187 2.00751609579042 0 0.465723029844266 4.14149755700648 0 3.9640469034762 5.64942829401504 0.143034834973868 3.66936039263147 0.789897344879205 3.05091741948388 0 4.78709532425683 0 5.61272844243988 0.744166088462471 9.75645446805708 0 0 0 15.0429305084604 52.9495356449297 CGGCGAATTGACTAGC-1 11481 15373 15100.6151337573 11227.5318984935 15137 11266 NSCLC_P2
241412 37.8480161453294 0 0.157963933805331 14.0286842378242 0.694226902542538 5.39977235173238 2.27347623323646 0.0828321568918512 0 0 0 0.0294880603845171 0 0.0988582263950298 0 0 0.0611288929848095 1.04801622549012 1.03654796459597 0 0.547595791905294 2.48320216708722 0 0 0.543566716776517 0.046206320567583 0.0714754419514633 0 0.331793820608541 1.24081255203717 0 0.196565170776863 0.849745710290187 0 0 0.465723029844266 4.14149755700648 8.58329026963441 3.9640469034762 5.64942829401504 0.143034834973868 3.66936039263147 0.789897344879205 3.05091741948388 0.532678603164529 4.78709532425683 0.867214900843438 5.61272844243988 0.744166088462471 9.75645446805708 0 0 2.16426104465739 15.0429305084604 55.2732779014408 CGGCGAATTGACTAGC-1 11481 15373 15100.6151337573 11227.5318984935 15118 11280 NSCLC_P2
567642 45.2751717053729 0 0 7.47347283688413 8.0478956336278 8.7688965675626 3.93452456555965 0 0 0 0 0 0 0.0409928358459828 0 11.9457306548493 0.0769171788168259 10.0322581322417 1.08811078303961 0 0.0131687751521372 3.04228782291389 0 0.0302698788617003 0.712111284636844 0.0134496606586111 0 0 0.0493413157837216 0.29738959203826 2.19951902474846 0.132735721190655 0 0 0 0.58272071333429 4.83983308100717 0 0 5.68991413686776 0.0584749144764157 4.39982138459672 0.196913831380882 3.16044340303387 0.428421385676561 5.35862111088043 0.587700397814687 8.25655311167551 0.394693735671658 11.9874384149889 0 0 0 0 58.7667122718953 CGGCGATACTCACCAA-1 28941 18428 16933.2971089187 28575.3831972609 16940 28517 NSCLC_P2
567940 45.2751717053729 0 0 7.47347283688413 8.0478956336278 8.7688965675626 0 0 0 0 0 0 0 0.0409928358459828 0 0 0.0769171788168259 10.0322581322417 0 0 0.0131687751521372 3.04228782291389 0 0.0302698788617003 0.712111284636844 0.0134496606586111 0 0 0.0493413157837216 0.29738959203826 2.19951902474846 0.132735721190655 0 0 0 0.58272071333429 4.83983308100717 0 0 5.68991413686776 0.0584749144764157 0 0.196913831380882 3.16044340303387 0 0 0.587700397814687 0 0.394693735671658 0 0 0 0 0 52.3617273392248 CGGCGATACTCACCAA-1 28941 18428 16933.2971089187 28575.3831972609 16909 28529 NSCLC_P2
568039 0 0 0 0 8.0478956336278 8.7688965675626 3.93452456555965 0 0 0 0 0 5.54807152528675 0.0409928358459828 0 0 0.0769171788168259 10.0322581322417 1.08811078303961 0 0.0131687751521372 0 0 0.0302698788617003 0.712111284636844 0.0134496606586111 0 3.47414465900124 0.0493413157837216 0.29738959203826 2.19951902474846 0.132735721190655 0 1.90799498449084 0 0 0 2.41111101524895 0 0 0.0584749144764157 0 0.196913831380882 0 0.428421385676561 0 0.587700397814687 8.25655311167551 0 0 0 0 0 0 42.7787657250759 CGGCGATACTCACCAA-1 28941 18428 16933.2971089187 28575.3831972609 16950 28536 NSCLC_P2
568173 0 0 0 0 8.0478956336278 8.7688965675626 3.93452456555965 0 0 15.4451336955998 0 0 0 0.0409928358459828 0 0 0.0769171788168259 10.0322581322417 1.08811078303961 0 0.0131687751521372 3.04228782291389 0 0.0302698788617003 0.712111284636844 0.0134496606586111 0 3.47414465900124 0.0493413157837216 0.29738959203826 2.19951902474846 0.132735721190655 0 1.90799498449084 4.35721289496314 0.58272071333429 4.83983308100717 2.41111101524895 5.47139578726821 0 0.0584749144764157 0 0.196913831380882 0 0.428421385676561 0 0.587700397814687 8.25655311167551 0 11.9874384149889 0 7.08219475833408 2.51756721218054 0 45.3553236137358 CGGCGATACTCACCAA-1 28941 18428 16933.2971089187 28575.3831972609 16964 28542 NSCLC_P2
568250 45.2751717053729 0 0 7.47347283688413 8.0478956336278 8.7688965675626 3.93452456555965 0 0 0 0.00638822569970617 0 0 0.0409928358459828 0 11.9457306548493 0.0769171788168259 10.0322581322417 0 0 0.0131687751521372 3.04228782291389 0 0.0302698788617003 0.712111284636844 0.0134496606586111 0 3.47414465900124 0.0493413157837216 0.29738959203826 2.19951902474846 0.132735721190655 0 0 0 0.58272071333429 4.83983308100717 0 0 5.68991413686776 0.0584749144764157 4.39982138459672 0.196913831380882 3.16044340303387 0.428421385676561 5.35862111088043 0.587700397814687 8.25655311167551 0.394693735671658 0 0 0 0 0 29.856852549576 CGGCGATACTCACCAA-1 28941 18428 16933.2971089187 28575.3831972609 16928 28546 NSCLC_P2
568481 0 0 0 0 8.0478956336278 8.7688965675626 0 0 0 15.4451336955998 0 0 0 0 0 0 0.0769171788168259 10.0322581322417 1.08811078303961 0 0.0131687751521372 0 0 0.0302698788617003 0 0.0134496606586111 0 3.47414465900124 0 0 0 0.132735721190655 0 1.90799498449084 0 0 0 0 0 0 0 0 0 0 0.428421385676561 0 0 0 0 0 0 0 0 0 39.797334578474 CGGCGATACTCACCAA-1 28941 18428 16933.2971089187 28575.3831972609 16898 28557 NSCLC_P2
568574 0 0 0 0 8.0478956336278 8.7688965675626 3.93452456555965 0 0 0 0 0 0 0.0409928358459828 0 0 0.0769171788168259 10.0322581322417 1.08811078303961 0 0.0131687751521372 3.04228782291389 0 0.0302698788617003 0.712111284636844 0.0134496606586111 0 3.47414465900124 0.0493413157837216 0.29738959203826 2.19951902474846 0.132735721190655 0 1.90799498449084 0 0.58272071333429 4.83983308100717 0 0 5.68991413686776 0.0584749144764157 0 0.196913831380882 3.16044340303387 0.428421385676561 5.35862111088043 0.587700397814687 8.25655311167551 0.394693735671658 0 0 0 0 0 18.187601636878 CGGCGATACTCACCAA-1 28941 18428 16933.2971089187 28575.3831972609 16943 28560 NSCLC_P2
568575 45.2751717053729 0 0 7.47347283688413 8.0478956336278 8.7688965675626 3.93452456555965 0 0 15.4451336955998 0 1.89794852812362 5.54807152528675 0.0409928358459828 0 11.9457306548493 0.0769171788168259 10.0322581322417 1.08811078303961 0 0.0131687751521372 3.04228782291389 0 0.0302698788617003 0.712111284636844 0.0134496606586111 0.570246636778116 3.47414465900124 0.0493413157837216 0.29738959203826 2.19951902474846 0.132735721190655 0 1.90799498449084 4.35721289496314 0.58272071333429 4.83983308100717 2.41111101524895 5.47139578726821 5.68991413686776 0.0584749144764157 4.39982138459672 0.196913831380882 3.16044340303387 0.428421385676561 5.35862111088043 0.587700397814687 8.25655311167551 0.394693735671658 11.9874384149889 0 0 2.51756721218054 18.235924429187 36.1403077330701 CGGCGATACTCACCAA-1 28941 18428 16933.2971089187 28575.3831972609 16966 28560 NSCLC_P2
568691 0 0 0 0 8.0478956336278 8.7688965675626 3.93452456555965 0 0 15.4451336955998 0 0 5.54807152528675 0.0409928358459828 0 0 0.0769171788168259 10.0322581322417 1.08811078303961 0 0.0131687751521372 3.04228782291389 0 0.0302698788617003 0.712111284636844 0.0134496606586111 0 0 0.0493413157837216 0.29738959203826 2.19951902474846 0.132735721190655 0 1.90799498449084 4.35721289496314 0.58272071333429 4.83983308100717 2.41111101524895 5.47139578726821 5.68991413686776 0.0584749144764157 4.39982138459672 0.196913831380882 3.16044340303387 0.428421385676561 5.35862111088043 0.587700397814687 8.25655311167551 0.394693735671658 11.9874384149889 0 0 2.51756721218054 0 21.4121907631034 CGGCGATACTCACCAA-1 28941 18428 16933.2971089187 28575.3831972609 16953 28567 NSCLC_P2
568888 45.2751717053729 0 2.30005533026071 7.47347283688413 8.0478956336278 8.7688965675626 3.93452456555965 2.63765498203087 0 0 0 0 0 0.0409928358459828 0 0 0.0769171788168259 0 1.08811078303961 0 0.0131687751521372 3.04228782291389 0 0.0302698788617003 0.712111284636844 0.0134496606586111 0 0 0.0493413157837216 0.29738959203826 2.19951902474846 0.132735721190655 0 1.90799498449084 0 0.58272071333429 4.83983308100717 2.41111101524895 5.47139578726821 5.68991413686776 0.0584749144764157 4.39982138459672 0.196913831380882 3.16044340303387 0.428421385676561 5.35862111088043 0.587700397814687 8.25655311167551 0.394693735671658 11.9874384149889 0 7.08219475833408 2.51756721218054 18.235924429187 48.7225290223961 CGGCGATACTCACCAA-1 28941 18428 16933.2971089187 28575.3831972609 16982 28574 NSCLC_P2
569057 0 0 0 0 8.0478956336278 8.7688965675626 3.93452456555965 0 0 0 0 1.89794852812362 0 0.0409928358459828 0 0 0.0769171788168259 10.0322581322417 0 0 0.0131687751521372 0 0 0.0302698788617003 0.712111284636844 0.0134496606586111 0 0 0.0493413157837216 0.29738959203826 2.19951902474846 0.132735721190655 0 1.90799498449084 0 0 0 0 5.47139578726821 0 0.0584749144764157 0 0.196913831380882 0 0.428421385676561 0 0 8.25655311167551 0 0 0 0 0 0 27.7679685260939 CGGCGATACTCACCAA-1 28941 18428 16933.2971089187 28575.3831972609 16960 28583 NSCLC_P2
569247 0 0 0 0 8.0478956336278 0 0 0 0 0 0 0 0 0 0 0 0.0769171788168259 10.0322581322417 0 0 0.0131687751521372 0 0 0.0302698788617003 0 0 0 0 0 0 0 0.132735721190655 0 0 0 0 0 0 0 0 0 0 0 0 0 0 0 0 0 0 0 0 0 0 41.3588331475274 CGGCGATACTCACCAA-1 28941 18428 16933.2971089187 28575.3831972609 16895 28591 NSCLC_P2
569546 0 0 0 7.47347283688413 8.0478956336278 8.7688965675626 3.93452456555965 2.63765498203087 0 15.4451336955998 0.00638822569970617 0 0 0.0409928358459828 0 0 0.0769171788168259 10.0322581322417 1.08811078303961 0 0.0131687751521372 3.04228782291389 0 0.0302698788617003 0.712111284636844 0.0134496606586111 0 3.47414465900124 0.0493413157837216 0.29738959203826 2.19951902474846 0.132735721190655 0 1.90799498449084 4.35721289496314 0.58272071333429 4.83983308100717 2.41111101524895 5.47139578726821 5.68991413686776 0.0584749144764157 4.39982138459672 0.196913831380882 3.16044340303387 0.428421385676561 5.35862111088043 0.587700397814687 8.25655311167551 0.394693735671658 11.9874384149889 0 7.08219475833408 2.51756721218054 18.235924429187 41.971286848993 CGGCGATACTCACCAA-1 28941 18428 16933.2971089187 28575.3831972609 16964 28604 NSCLC_P2
569645 45.2751717053729 0 0 7.47347283688413 8.0478956336278 8.7688965675626 3.93452456555965 0 0 0 0 0 0 0.0409928358459828 0 11.9457306548493 0.0769171788168259 10.0322581322417 1.08811078303961 0 0.0131687751521372 3.04228782291389 0 0.0302698788617003 0.712111284636844 0.0134496606586111 0 0 0.0493413157837216 0.29738959203826 2.19951902474846 0.132735721190655 0 1.90799498449084 0 0.58272071333429 4.83983308100717 0 0 5.68991413686776 0.0584749144764157 4.39982138459672 0.196913831380882 3.16044340303387 0.428421385676561 5.35862111088043 0.587700397814687 8.25655311167551 0.394693735671658 0 0 0 0 0 34.7221637009858 CGGCGATACTCACCAA-1 28941 18428 16933.2971089187 28575.3831972609 16936 28610 NSCLC_P2
569814 45.2751717053729 0 0 7.47347283688413 8.0478956336278 8.7688965675626 3.93452456555965 0 0.0557439024579749 15.4451336955998 0.00638822569970617 1.89794852812362 0 0.0409928358459828 0 11.9457306548493 0.0769171788168259 10.0322581322417 1.08811078303961 0.246835578856201 0.0131687751521372 3.04228782291389 0 0.0302698788617003 0.712111284636844 0.0134496606586111 0.570246636778116 3.47414465900124 0.0493413157837216 0.29738959203826 2.19951902474846 0.132735721190655 3.87341189495806 1.90799498449084 4.35721289496314 0.58272071333429 4.83983308100717 2.41111101524895 5.47139578726821 5.68991413686776 0.0584749144764157 4.39982138459672 0.196913831380882 3.16044340303387 0.428421385676561 5.35862111088043 0.587700397814687 8.25655311167551 0.394693735671658 11.9874384149889 0 7.08219475833408 2.51756721218054 18.235924429187 46.3885337527545 CGGCGATACTCACCAA-1 28941 18428 16933.2971089187 28575.3831972609 16959 28614 NSCLC_P2
570011 45.2751717053729 0 0 7.47347283688413 8.0478956336278 8.7688965675626 3.93452456555965 0 0.0557439024579749 15.4451336955998 0.00638822569970617 0 5.54807152528675 0.0409928358459828 0 11.9457306548493 0.0769171788168259 10.0322581322417 1.08811078303961 0.246835578856201 0.0131687751521372 3.04228782291389 0 0.0302698788617003 0.712111284636844 0.0134496606586111 0.570246636778116 3.47414465900124 0.0493413157837216 0.29738959203826 2.19951902474846 0.132735721190655 3.87341189495806 1.90799498449084 0 0.58272071333429 4.83983308100717 2.41111101524895 5.47139578726821 5.68991413686776 0.0584749144764157 4.39982138459672 0.196913831380882 3.16044340303387 0.428421385676561 5.35862111088043 0.587700397814687 8.25655311167551 0.394693735671658 11.9874384149889 0 7.08219475833408 2.51756721218054 18.235924429187 56.3459981378817 CGGCGATACTCACCAA-1 28941 18428 16933.2971089187 28575.3831972609 16960 28625 NSCLC_P2
608676 0 0 0 0 0 16.0909674907328 0 0 0 16.4081144503142 0.0342732965213389 0.942633563249518 4.58114584623145 0 0 0 0 6.14420227016442 0 0 0 0 0 1.74339913211619 0 0 0 0 0 0 0 0 0 0 0 0 0 0 9.06581249047973 0 0 0 0 0 0 0 0 0 0 0 0 6.95448237944427 0 0 50.4777657214737 CGGCGTAACAATTAGA-1 30727 20168 18522.4020207645 30445.3208426507 18537 30397 NSCLC_P2
608795 0 0 0 0 0 16.0909674907328 0 0 0 0 0 0 0 0 0 0 1.46179133541689 6.14420227016442 0 0 0 0 0 0 0 0 0 0 0 0 0 0 0 0 0 0 0 0 0 0 0 0 0 0 0 0 0 0 0 0 0 0 0 0 59.3707952277122 CGGCGTAACAATTAGA-1 30727 20168 18522.4020207645 30445.3208426507 18563 30402 NSCLC_P2
609083 38.6035291090915 0.0607905500838507 0 0 0 16.0909674907328 0 0 0 0 0.0342732965213389 0 4.58114584623145 0 0 0 1.46179133541689 6.14420227016442 0 0 0 0 0 0 0 0 0 0 0 0 4.61813419842708 0 0 0 0 0 0 0 0 0 0 0 0 0 0 0 0 0 0 0 0 0 0 0 33.3992261391758 CGGCGTAACAATTAGA-1 30727 20168 18522.4020207645 30445.3208426507 18534 30414 NSCLC_P2
609662 38.6035291090915 0 0 0 30.0523903282732 16.0909674907328 0 1.07210290451746 0 0 0 0 4.58114584623145 0 0 0 1.46179133541689 6.14420227016442 0 0 0 0 0 1.74339913211619 2.68230392300874 0 0 0 0 6.01809758799309 0 0 0 0 0 0 0 0 9.06581249047973 0 0 0 6.14887417028768 0 0 0 0 14.4452601603735 0 26.5655128619781 0 0 0 50.5323977886994 21.2741184329511 CGGCGTAACAATTAGA-1 30727 20168 18522.4020207645 30445.3208426507 18543 30440 NSCLC_P2
609733 38.6035291090915 0 0 0 0 0 0 1.07210290451746 0.316013959515057 0 0.0342732965213389 0 4.58114584623145 0 0.241971266557084 0 1.46179133541689 6.14420227016442 0 0.0132674190419432 0 0 0 1.74339913211619 2.68230392300874 0 1.52511391550773 0 0 6.01809758799309 0 6.30541490913575 0 0 0 0 0 0 9.06581249047973 0 0 0 0 0 1.92813934083418 0 0 14.4452601603735 0 26.5655128619781 0 0 0 0 8.11282363352903 CGGCGTAACAATTAGA-1 30727 20168 18522.4020207645 30445.3208426507 18515 30442 NSCLC_P2
609915 38.6035291090915 0 0 24.9356852855527 30.0523903282732 0 0 1.07210290451746 0 0 0 0 4.58114584623145 0 0 0 0 0 0 0.0132674190419432 0 0 0 1.74339913211619 2.68230392300874 0 0 0 9.53267450151501 6.01809758799309 0 6.30541490913575 0 0 0 0 0 18.9416208580892 9.06581249047973 0 0 0 0 0 0 0 0 14.4452601603735 0 26.5655128619781 0 0 0 0 43.9663123495366 CGGCGTAACAATTAGA-1 30727 20168 18522.4020207645 30445.3208426507 18566 30451 NSCLC_P2
610061 0 0 0 0 30.0523903282732 0 0 1.07210290451746 0 0 0 0 4.58114584623145 0 0 0 0 0 0 0 0 0 0 0 0 0 0 0 0 0 0 0 0 0 0 0 0 0 9.06581249047973 0 0 0 0 0 0 0 0 14.4452601603735 0 0 0 0 0 0 36.9776618501208 CGGCGTAACAATTAGA-1 30727 20168 18522.4020207645 30445.3208426507 18487 30456 NSCLC_P2
610128 38.6035291090915 0 0 0 0 0 0 1.07210290451746 0 0 0 0 0 0 0 0 0 0 0 0 0 0 0 0 2.68230392300874 0 0 0 0 0 0 6.30541490913575 0 0 0 0 0 0 9.06581249047973 0 0 0 0 0 0 0 0 14.4452601603735 0 26.5655128619781 0 0 0 50.5323977886994 56.0954473112476 CGGCGTAACAATTAGA-1 30727 20168 18522.4020207645 30445.3208426507 18468 30459 NSCLC_P2
610146 38.6035291090915 0 0 24.9356852855527 0 0 0 1.07210290451746 0.316013959515057 0 0 0 4.58114584623145 0 0.241971266557084 0 1.46179133541689 0 0 0.0132674190419432 0 0 0 1.74339913211619 2.68230392300874 0 0 0 9.53267450151501 6.01809758799309 0 6.30541490913575 0 0 0 0 0 0 9.06581249047973 0 0 0 0 0 0 0 0 14.4452601603735 0 26.5655128619781 0 0 0 0 22.8028683871819 CGGCGTAACAATTAGA-1 30727 20168 18522.4020207645 30445.3208426507 18508 30463 NSCLC_P2
610147 38.6035291090915 0 0 24.9356852855527 30.0523903282732 0 0 1.07210290451746 0.316013959515057 16.4081144503142 0 0 4.58114584623145 0 0.241971266557084 0 1.46179133541689 0 0 0.0132674190419432 0 0 0 1.74339913211619 2.68230392300874 0 1.52511391550773 0 9.53267450151501 6.01809758799309 0 6.30541490913575 0 0 0 0 0 0 9.06581249047973 0 3.3634550323614 0 0 0 1.92813934083418 0 0 14.4452601603735 4.52302187803473 26.5655128619781 0 0 0 0 20.7021413927637 CGGCGTAACAATTAGA-1 30727 20168 18522.4020207645 30445.3208426507 18537 30460 NSCLC_P2
610340 38.6035291090915 0 4.35965124971866 24.9356852855527 30.0523903282732 0 0 1.07210290451746 0 0 0 0 0 0 0 0 0 0 0 0 0 0 0 1.74339913211619 2.68230392300874 0 0 0 9.53267450151501 6.01809758799309 0 0 0 0 0 0 0 18.9416208580892 9.06581249047973 0 0 0 0 0 0 0 0 14.4452601603735 0 26.5655128619781 0 0 0 0 37.1287881451519 CGGCGTAACAATTAGA-1 30727 20168 18522.4020207645 30445.3208426507 18551 30469 NSCLC_P2
610387 0 0 0 0 0 0 0 1.07210290451746 0 0 0 0 4.58114584623145 0 0 0 0 0 0 0 0 0 0 0 0 0 0 0 0 0 0 0 0 0 0 0 0 0 9.06581249047973 0 0 0 0 0 0 0 0 14.4452601603735 0 0 0 0 0 0 48.1524141855287 CGGCGTAACAATTAGA-1 30727 20168 18522.4020207645 30445.3208426507 18483 30473 NSCLC_P2
610627 38.6035291090915 0 0 24.9356852855527 30.0523903282732 0 0 1.07210290451746 0.316013959515057 0 0 0 4.58114584623145 0 0 0 0 0 0 0.0132674190419432 0 0 0 0 2.68230392300874 0 0 0 9.53267450151501 6.01809758799309 0 6.30541490913575 0 0 0 0 0 18.9416208580892 9.06581249047973 0 0 0 0 0 0 0 0 14.4452601603735 0 26.5655128619781 0 0 0 0 40.0577575239003 CGGCGTAACAATTAGA-1 30727 20168 18522.4020207645 30445.3208426507 18536 30483 NSCLC_P2
610813 38.6035291090915 0 0 0 0 16.0909674907328 0 1.07210290451746 0.316013959515057 0 0 0 4.58114584623145 0 0 0 1.46179133541689 0 0 0.0132674190419432 0 0 0 0 2.68230392300874 0 0 0 0 0 0 0 0 0 0 0 0 0 9.06581249047973 0 0 0 0 0 0 0 0 14.4452601603735 0 26.5655128619781 0 0 0 0 51.8969536860728 CGGCGTAACAATTAGA-1 30727 20168 18522.4020207645 30445.3208426507 18496 30490 NSCLC_P2
610836 38.6035291090915 0 0 24.9356852855527 0 0 0 1.07210290451746 0.316013959515057 0 0 0 4.58114584623145 0 0 0 1.46179133541689 0 0 0.0132674190419432 0 0 0 0 2.68230392300874 0 0 0 9.53267450151501 6.01809758799309 0 6.30541490913575 0 0 0 0 0 0 9.06581249047973 0 0 0 0 0 0 0 0 14.4452601603735 0 26.5655128619781 0 0 0 0 48.2985905579607 CGGCGTAACAATTAGA-1 30727 20168 18522.4020207645 30445.3208426507 18510 30492 NSCLC_P2
610948 0 0 0 0 30.0523903282732 16.0909674907328 0 1.07210290451746 0 16.4081144503142 0.0342732965213389 0 0 0 0 0 0 6.14420227016442 2.44035191106348 0 0 0 0 0 0 0 0 6.55422774588697 0 6.01809758799309 0 0 0 0 2.67279600396397 0 0 0 9.06581249047973 0 0 0 0 0 0 0 1.84510758000586 14.4452601603735 0 26.5655128619781 0 6.95448237944427 0 50.5323977886994 59.0641999919523 CGGCGTAACAATTAGA-1 30727 20168 18522.4020207645 30445.3208426507 18551 30497 NSCLC_P2
610989 38.6035291090915 0 0 24.9356852855527 30.0523903282732 0 0 1.07210290451746 0.316013959515057 16.4081144503142 0 0 4.58114584623145 1.02353950043361 0.241971266557084 0 1.46179133541689 0 0 0.0132674190419432 0 0 0 1.74339913211619 2.68230392300874 0 0 0 9.53267450151501 6.01809758799309 0 6.30541490913575 0 0 0 0 0 18.9416208580892 9.06581249047973 0 0 0 0 0 0 0 0 14.4452601603735 0 26.5655128619781 0 0 0 0 52.7338915953227 CGGCGTAACAATTAGA-1 30727 20168 18522.4020207645 30445.3208426507 18520 30498 NSCLC_P2
537418 0 0 0 0 0 0 0 0 0 0 0 0 0 0 0 0 0 0 0 0 0.0131687751521372 0 0 0.0302698788617003 0 0 0 0 0.0493413157837216 0 0 0 0 0 0 0 0 0 5.47139578726821 0 0 0 0 0 0 0 0 0 0 0 6.28062094126998 0 0 0 55.1303267974027 CGGCGTATACCGGAGT-1 27759 16001 14629.2696892718 27252.5856687129 14637 27198 NSCLC_P2
537813 0 0 0 0 0 0 0 0 0 0 0 0 0 0 0 0 0 0 0 0 0.0131687751521372 0 0 0.0302698788617003 0 0 0 0 0 0 0 0 0 0 0 0 0 0 5.47139578726821 0 0 0 0 0 0 0 0 0 0 0 0 0 0 0 43.337500983013 CGGCGTATACCGGAGT-1 27759 16001 14629.2696892718 27252.5856687129 14649 27214 NSCLC_P2
538018 45.2751717053729 0 0 0 0 0 3.93452456555965 0 0 0 0 0 0 0 0 0 0.0769171788168259 10.0322581322417 0 0 0.0131687751521372 0 0 0.0302698788617003 0.712111284636844 0.0134496606586111 0 0 0.0493413157837216 0.29738959203826 0 0.132735721190655 0 1.90799498449084 0 0.58272071333429 4.83983308100717 0 0 5.68991413686776 0.0584749144764157 0 0.196913831380882 3.16044340303387 0 5.35862111088043 0 8.25655311167551 0.394693735671658 0 0 0 0 0 47.5850977891765 CGGCGTATACCGGAGT-1 27759 16001 14629.2696892718 27252.5856687129 14592 27223 NSCLC_P2
538207 0 0 0 0 0 0 0 0 0 0 0 0 0 0 0 0 0 0 0 0 0.0131687751521372 0 0 0.0302698788617003 0 0 0 3.47414465900124 0 0 0 0 0 0 0 0 0 0 5.47139578726821 0 0 0 0 0 0 0 0 0 0 0 0 0 0 0 22.7694686636383 CGGCGTATACCGGAGT-1 27759 16001 14629.2696892718 27252.5856687129 14639 27232 NSCLC_P2
538497 45.2751717053729 0 0 0 0 0 0 0 0 0 0 0 0 0 0 0 0 0 0 0 0.0131687751521372 0 0 0.0302698788617003 0 0 0 0 0.0493413157837216 0 0 0 0 0 0 0 0 0 5.47139578726821 5.68991413686776 0 0 0 0 0 0 0 0 0 0 0 0 0 0 59.0528723476277 CGGCGTATACCGGAGT-1 27759 16001 14629.2696892718 27252.5856687129 14571 27243 NSCLC_P2
538889 0 0 0 0 0 0 0 0 0 0 0 0 0 0 0 0 0.0769171788168259 10.0322581322417 0 0 0 0 0 0.0302698788617003 0 0 0 0 0 0 0 0 0 1.90799498449084 0 0 0 0 0 0 0 0 0 0 0 0 0 0 0 0 0 0 0 0 21.6999868375205 CGGCGTATACCGGAGT-1 27759 16001 14629.2696892718 27252.5856687129 14650 27259 NSCLC_P2
539409 45.2751717053729 0 0 7.47347283688413 8.0478956336278 0 3.93452456555965 0 0 0 0.00638822569970617 0 0 0.0409928358459828 0 11.9457306548493 0.0769171788168259 10.0322581322417 0 0 0.0131687751521372 0 0 0.0302698788617003 0.712111284636844 0.0134496606586111 0 3.47414465900124 0.0493413157837216 0.29738959203826 0 0.132735721190655 0 1.90799498449084 0 0.58272071333429 4.83983308100717 0 0 5.68991413686776 0.0584749144764157 0 0.196913831380882 3.16044340303387 0.428421385676561 5.35862111088043 0 8.25655311167551 0.394693735671658 11.9874384149889 6.28062094126998 0 0 0 25.5605718136995 CGGCGTATACCGGAGT-1 27759 16001 14629.2696892718 27252.5856687129 14632 27278 NSCLC_P2
539657 0 0 0 0 0 0 0 0 0 0 0.00638822569970617 0 0 0 0 0 0 0 0 0 0 0 0 0.0302698788617003 0 0 0 0 0 0 0 0 0 0 0 0 0 0 0 0 0 0 0 0 0 0 0 0 0 0 6.28062094126998 0 0 0 43.2143721682161 CGGCGTATACCGGAGT-1 27759 16001 14629.2696892718 27252.5856687129 14606 27289 NSCLC_P2
539686 0 0 0 0 0 0 0 0 0 0 0 0 0 0 0 0 0 0 0 0 0 0 0 0.0302698788617003 0 0 0 0 0 0 0 0 0 0 0 0 0 0 0 0 0 0 0 0 0 0 0 0 0.394693735671658 0 0 0 0 0 38.7740953892776 CGGCGTATACCGGAGT-1 27759 16001 14629.2696892718 27252.5856687129 14624 27291 NSCLC_P2
539848 0 0 0 0 0 0 0 0 0 0 0 0 0 0 0 0 0 0 0 0 0 0 0 0 0 0 0 0 0 0 0 0 0 0 0 0 0 0 0 0 0 0 0 0 0 0 0 0 0 0 0 0 0 0 56.7149345852565 CGGCGTATACCGGAGT-1 27759 16001 14629.2696892718 27252.5856687129 14594 27297 NSCLC_P2
608486 46.6316653775471 0 0.0100572208019557 13.6999466387944 32.8359713308568 0 0 0.47009172198472 0 0 0 0 0 0.0238142013929084 0 0 0 0 0 0 1.84845045585154 2.35871913252949 0 0 5.04304706998063 2.70238296834015 0.0125175831911957 0 0.0189730756914897 6.25687847408303 0 0 0 0 0 0 4.34268497994014 6.45048219609314 12.305709923356 0 0.0655997275064227 0 0 0 0.35978131025743 0 0 32.250249596735 0.186979551867703 31.557913458426 0 0 0 57.8505314109915 50.1634315793585 CGGCGTATCATTGATT-1 31061 15160 13582.8119320199 30438.5514236519 13575 30389 NSCLC_P2
608620 46.6316653775471 0 0.0100572208019557 13.6999466387944 32.8359713308568 0 0 0.47009172198472 0 0 0 0 11.7868641706848 0.0238142013929084 0 0 0 0 0 0 0 2.35871913252949 0 0 5.04304706998063 2.70238296834015 0.0125175831911957 0 0.0189730756914897 6.25687847408303 0 0 0 0 0 0 4.34268497994014 6.45048219609314 12.305709923356 0 0.0655997275064227 0 0 0 0.35978131025743 0 0 32.250249596735 0.186979551867703 31.557913458426 0 0 0 57.8505314109915 48.5078478416165 CGGCGTATCATTGATT-1 31061 15160 13582.8119320199 30438.5514236519 13602 30394 NSCLC_P2
608719 46.6316653775471 0 0.0100572208019557 13.6999466387944 0 0 0 0.47009172198472 0 0 0 0 0 0.0238142013929084 0 0 0 0 0 0 1.84845045585154 2.35871913252949 0 0 5.04304706998063 2.70238296834015 0.0125175831911957 0 0.0189730756914897 6.25687847408303 0 0 0 0 0 3.84990302594174 4.34268497994014 6.45048219609314 12.305709923356 0 0.0655997275064227 0 8.19974434858061 0 0.35978131025743 0 0 32.250249596735 0.186979551867703 31.557913458426 0 0 0 57.8505314109915 52.7983400033987 CGGCGTATCATTGATT-1 31061 15160 13582.8119320199 30438.5514236519 13549 30398 NSCLC_P2
608787 46.6316653775471 0 0.0100572208019557 13.6999466387944 0 0 0 0.47009172198472 0 0 0 0 11.7868641706848 0.0238142013929084 0 0 0 0 0 0 0 2.35871913252949 0 0 5.04304706998063 2.70238296834015 0.0125175831911957 0 0.0189730756914897 6.25687847408303 0 0 0 0 0 3.84990302594174 4.34268497994014 6.45048219609314 12.305709923356 0 0.0655997275064227 0 0 0 0.35978131025743 0 0 32.250249596735 0.186979551867703 31.557913458426 0 0 0 57.8505314109915 55.0678083359121 CGGCGTATCATTGATT-1 31061 15160 13582.8119320199 30438.5514236519 13624 30402 NSCLC_P2
608823 46.6316653775471 0 0.0100572208019557 13.6999466387944 32.8359713308568 0 0 0.47009172198472 0 0 0 0 0 0.0238142013929084 0 0 0 0 0 0 1.84845045585154 2.35871913252949 0 0 5.04304706998063 2.70238296834015 0.0125175831911957 0 0.0189730756914897 6.25687847408303 0 0 0 0 0 3.84990302594174 4.34268497994014 6.45048219609314 12.305709923356 0 0.0655997275064227 0 0 0 0.35978131025743 0 0 32.250249596735 0.186979551867703 31.557913458426 0 0 0 57.8505314109915 36.1981510787902 CGGCGTATCATTGATT-1 31061 15160 13582.8119320199 30438.5514236519 13576 30403 NSCLC_P2
609006 46.6316653775471 0 0.0100572208019557 13.6999466387944 32.8359713308568 0 0 0.47009172198472 0 0 0 0 0 0.0238142013929084 0 0 0 0 0 0 1.84845045585154 2.35871913252949 0 0 5.04304706998063 2.70238296834015 0.0125175831911957 0 0.0189730756914897 6.25687847408303 0 0 0 0 0 3.84990302594174 4.34268497994014 6.45048219609314 12.305709923356 0 0.0655997275064227 0 8.19974434858061 0 0.35978131025743 0 0 32.250249596735 0.186979551867703 31.557913458426 0 0 0 57.8505314109915 30.9029981093319 CGGCGTATCATTGATT-1 31061 15160 13582.8119320199 30438.5514236519 13567 30412 NSCLC_P2
609192 46.6316653775471 0 0.0100572208019557 13.6999466387944 32.8359713308568 0 0 0.47009172198472 0 0 0 0 0 0.0238142013929084 0 0 0 0 0 0 1.84845045585154 2.35871913252949 0 0 5.04304706998063 2.70238296834015 0.0125175831911957 0 0.0189730756914897 6.25687847408303 0 0 0 0 0 3.84990302594174 4.34268497994014 6.45048219609314 12.305709923356 0 0.0655997275064227 0 8.19974434858061 0 0.35978131025743 0 0 32.250249596735 0.186979551867703 31.557913458426 0 0 0 57.8505314109915 22.7613808140616 CGGCGTATCATTGATT-1 31061 15160 13582.8119320199 30438.5514236519 13596 30420 NSCLC_P2
609218 46.6316653775471 0 0.0100572208019557 13.6999466387944 0 0 0 0.47009172198472 0 0 0 0 0 0.0238142013929084 0 0 0 0 0 0 1.84845045585154 2.35871913252949 0 0 5.04304706998063 2.70238296834015 0.0125175831911957 0 0.0189730756914897 6.25687847408303 0 23.4850530387165 0 0 0 3.84990302594174 4.34268497994014 6.45048219609314 12.305709923356 0 0.0655997275064227 0 8.19974434858061 0 0.35978131025743 20.9462956552119 0 32.250249596735 0.186979551867703 31.557913458426 0 0 0 57.8505314109915 38.5668519123493 CGGCGTATCATTGATT-1 31061 15160 13582.8119320199 30438.5514236519 13549 30420 NSCLC_P2
609363 46.6316653775471 0 0.0100572208019557 13.6999466387944 32.8359713308568 0 0 0.47009172198472 0 0 0 0 11.7868641706848 0.0238142013929084 0 0 0 0 0 0 0 2.35871913252949 0 0 5.04304706998063 2.70238296834015 0.0125175831911957 0 0.0189730756914897 6.25687847408303 0 0 0 0 0 3.84990302594174 4.34268497994014 6.45048219609314 12.305709923356 0 0.0655997275064227 0 0 0 0.35978131025743 0 0 32.250249596735 0.186979551867703 31.557913458426 0 0 0 57.8505314109915 55.2057900269852 CGGCGTATCATTGATT-1 31061 15160 13582.8119320199 30438.5514236519 13637 30428 NSCLC_P2
609446 46.6316653775471 0 0.0100572208019557 13.6999466387944 32.8359713308568 0 0 0.47009172198472 0 0 0 0.673620164940509 0 0.0238142013929084 0 0 1.78357366576123 6.41744395542657 0 0 1.84845045585154 2.35871913252949 0.00805319255635819 0 5.04304706998063 2.70238296834015 0.0125175831911957 0 0.0189730756914897 6.25687847408303 0 0 0 5.92131011798465 0 3.84990302594174 4.34268497994014 6.45048219609314 12.305709923356 0 0.0655997275064227 0 0 0 0.35978131025743 0 0 32.250249596735 0.186979551867703 31.557913458426 0 0 0 57.8505314109915 17.1154417432833 CGGCGTATCATTGATT-1 31061 15160 13582.8119320199 30438.5514236519 13567 30432 NSCLC_P2
609499 46.6316653775471 0 0.0100572208019557 13.6999466387944 32.8359713308568 0 0 0.47009172198472 0 0 0 0.673620164940509 11.7868641706848 0.0238142013929084 0 20.1161294885117 1.78357366576123 0 0 0 1.84845045585154 2.35871913252949 0.00805319255635819 0 5.04304706998063 2.70238296834015 0.0125175831911957 0 0.0189730756914897 6.25687847408303 0 0 0 5.92131011798465 0 3.84990302594174 4.34268497994014 6.45048219609314 12.305709923356 0 0.0655997275064227 0 8.19974434858061 0 0.35978131025743 0 0 32.250249596735 0.186979551867703 31.557913458426 0 0 0 57.8505314109915 36.6113994364999 CGGCGTATCATTGATT-1 31061 15160 13582.8119320199 30438.5514236519 13619 30433 NSCLC_P2
609654 46.6316653775471 0 0.0100572208019557 13.6999466387944 32.8359713308568 24.5329918732364 0 0.47009172198472 0 0 0 0.673620164940509 0 0.0238142013929084 0 0 1.78357366576123 6.41744395542657 3.48318168367978 0 1.84845045585154 2.35871913252949 0 1.36404907014829 5.04304706998063 2.70238296834015 0.0125175831911957 0 0.0189730756914897 6.25687847408303 0 0 0 0 7.01059217613085 3.84990302594174 4.34268497994014 6.45048219609314 12.305709923356 0 0.0655997275064227 0 0 0 0.35978131025743 0 0 32.250249596735 0.186979551867703 31.557913458426 0 0 0 57.8505314109915 45.8141281280331 CGGCGTATCATTGATT-1 31061 15160 13582.8119320199 30438.5514236519 13537 30439 NSCLC_P2
609803 46.6316653775471 0 0.0100572208019557 13.6999466387944 32.8359713308568 24.5329918732364 0 0.47009172198472 0 0 0 0.673620164940509 0 0.0238142013929084 0 0 1.78357366576123 6.41744395542657 3.48318168367978 0 1.84845045585154 2.35871913252949 0 1.36404907014829 5.04304706998063 2.70238296834015 0.0125175831911957 0 0.0189730756914897 6.25687847408303 0 0 0 0 0 3.84990302594174 4.34268497994014 6.45048219609314 12.305709923356 0 0.0655997275064227 0 0 0 0.35978131025743 0 0 32.250249596735 0.186979551867703 31.557913458426 0 0 0 57.8505314109915 44.9884851281627 CGGCGTATCATTGATT-1 31061 15160 13582.8119320199 30438.5514236519 13627 30447 NSCLC_P2
609956 46.6316653775471 0 0.0100572208019557 13.6999466387944 0 24.5329918732364 0 0.47009172198472 0 0 0 0.673620164940509 0 0.0238142013929084 0 0 1.78357366576123 6.41744395542657 0 0 0 2.35871913252949 0 1.36404907014829 5.04304706998063 0 0.0125175831911957 0 0.0189730756914897 0 0 0 0 0 0 0 4.34268497994014 0 0 0 0.0655997275064227 0 0 0 0.35978131025743 0 0 0 0.186979551867703 31.557913458426 0 0 0 0 59.5901069167861 CGGCGTATCATTGATT-1 31061 15160 13582.8119320199 30438.5514236519 13525 30453 NSCLC_P2
609957 46.6316653775471 0 0.0100572208019557 13.6999466387944 0 24.5329918732364 0 0.47009172198472 0 0 0 0.673620164940509 0 0.0238142013929084 0 0 1.78357366576123 6.41744395542657 0 0 0 2.35871913252949 0 1.36404907014829 5.04304706998063 0 0.0125175831911957 0 0.0189730756914897 0 0 0 0 0 0 0 4.34268497994014 0 0 0 0.0655997275064227 0 0 0 0.35978131025743 0 0 0 0.186979551867703 0 0 0 0 0 39.5459188478419 CGGCGTATCATTGATT-1 31061 15160 13582.8119320199 30438.5514236519 13546 30453 NSCLC_P2
610003 0 0.0322578683363003 0.0100572208019557 0 0 24.5329918732364 0 0.47009172198472 0 0 0.122102051050025 0.673620164940509 0 0.0238142013929084 0.0251530513388768 0 1.78357366576123 6.41744395542657 0 0 0 2.35871913252949 0.00805319255635819 1.36404907014829 0 0 0.0125175831911957 8.41257562741276 0.0189730756914897 0 0 23.4850530387165 0 0 0 0 4.34268497994014 0 0 0 0.0655997275064227 0 0 0 0.35978131025743 0 0 0 0.186979551867703 31.557913458426 0 0 0 0 16.6871994523409 CGGCGTATCATTGATT-1 31061 15160 13582.8119320199 30438.5514236519 13580 30455 NSCLC_P2
610156 46.6316653775471 0.0322578683363003 0.0100572208019557 13.6999466387944 32.8359713308568 24.5329918732364 0 0.47009172198472 0 0 0 0.673620164940509 0 0.0238142013929084 0.0251530513388768 0 1.78357366576123 6.41744395542657 0 0 0 2.35871913252949 0.00805319255635819 1.36404907014829 5.04304706998063 2.70238296834015 0.0125175831911957 0 0.0189730756914897 6.25687847408303 0 0 0 0 7.01059217613085 3.84990302594174 4.34268497994014 0 12.305709923356 0 0.0655997275064227 0 0 0 0.35978131025743 0 0 32.250249596735 0.186979551867703 31.557913458426 0 0 0 0 45.1624097239187 CGGCGTATCATTGATT-1 31061 15160 13582.8119320199 30438.5514236519 13622 30461 NSCLC_P2
610327 46.6316653775471 0 0.0100572208019557 0 0 24.5329918732364 0 0.47009172198472 0 0 0 0.673620164940509 0 0.0238142013929084 0 0 1.78357366576123 6.41744395542657 0 0 0 2.35871913252949 0.00805319255635819 1.36404907014829 5.04304706998063 0 0.0125175831911957 0 0.0189730756914897 0 0 0 0 0 7.01059217613085 0 4.34268497994014 0 0 0 0.0655997275064227 0 0 0 0.35978131025743 0 0 0 0.186979551867703 0 0 0 0 0 55.5674911230612 CGGCGTATCATTGATT-1 31061 15160 13582.8119320199 30438.5514236519 13537 30470 NSCLC_P2
610508 46.6316653775471 0.0322578683363003 0.0100572208019557 0 0 24.5329918732364 0 0 0 0 0 0.673620164940509 0 0.0238142013929084 0 0 1.78357366576123 6.41744395542657 0 0 0 2.35871913252949 0 1.36404907014829 0 0 0.0125175831911957 0 0.0189730756914897 0 0 0 0 0 0 0 4.34268497994014 0 0 0 0.0655997275064227 0 0 0 0.35978131025743 0 0 0 0.186979551867703 31.557913458426 0 0 0 0 40.6474865181285 CGGCGTATCATTGATT-1 31061 15160 13582.8119320199 30438.5514236519 13596 30477 NSCLC_P2
610548 46.6316653775471 0 0.0100572208019557 0 0 24.5329918732364 0 0 0 23.6566677427384 0 0.673620164940509 0 0.0238142013929084 0 20.1161294885117 1.78357366576123 6.41744395542657 3.48318168367978 0 0 2.35871913252949 0 1.36404907014829 0 0 0.0125175831911957 8.41257562741276 0.0189730756914897 0 0 0 0 0 7.01059217613085 0 4.34268497994014 0 0 0 0.0655997275064227 0 0 0 0 0 0 0 0 0 0 0 0 0 47.8015960800374 CGGCGTATCATTGATT-1 31061 15160 13582.8119320199 30438.5514236519 13559 30480 NSCLC_P2
610642 46.6316653775471 0 0.0100572208019557 13.6999466387944 0 24.5329918732364 0 0 0 0 0 0.673620164940509 0 0.0238142013929084 0 0 1.78357366576123 6.41744395542657 0 0 0 2.35871913252949 0 0 0 0 0.0125175831911957 0 0.0189730756914897 0 0 0 0 0 7.01059217613085 0 4.34268497994014 0 0 0 0.0655997275064227 0 0 0 0.35978131025743 0 0 0 0.186979551867703 0 0 0 0 0 46.8107765217035 CGGCGTATCATTGATT-1 31061 15160 13582.8119320199 30438.5514236519 13577 30485 NSCLC_P2
610828 0 0 0.0100572208019557 0 0 24.5329918732364 0 0 0 0 0 0.673620164940509 0 0 0 0 1.78357366576123 6.41744395542657 0 0 0 0 0 1.36404907014829 0 0 0.0125175831911957 0 0.0189730756914897 0 0 0 0 0 7.01059217613085 0 4.34268497994014 0 0 0 0.0655997275064227 0 0 0 0 0 0 0 0.186979551867703 0 0 0 0 0 55.3935392938423 CGGCGTATCATTGATT-1 31061 15160 13582.8119320199 30438.5514236519 13593 30493 NSCLC_P2
593408 0 0 0 0 32.8359713308568 0 0 0 0 23.6566677427384 0 0 0 0 0 0 0 6.41744395542657 0 0 0 0 0 0 0 0 0.0125175831911957 8.41257562741276 0.0189730756914897 0 0 0 0 0 7.01059217613085 0 0 6.45048219609314 0 0 0.0655997275064227 0 0 0 0 0 0 0 0 0 0 0 0 0 48.2107938697282 CGGCGTCACCTCAATA-1 30358 15672 14132.5218662915 29782.5085379065 14108 29741 NSCLC_P2
593591 0 0 0 0 32.8359713308568 24.5329918732364 0 0 0 23.6566677427384 0 0 0 0 0 0 1.78357366576123 6.41744395542657 0 0 0 0 0 1.36404907014829 0 0 0.0125175831911957 0 0.0189730756914897 0 0 0 0 0 0 0 0 0 0 0 0 0 0 0 0 0 0 0 0 0 0 0 0 0 37.0346585580343 CGGCGTCACCTCAATA-1 30358 15672 14132.5218662915 29782.5085379065 14122 29747 NSCLC_P2
593853 0 0 0 0 32.8359713308568 0 0 0 0 23.6566677427384 0 0 0 0 0 0 0 6.41744395542657 3.48318168367978 0 0 0 0 1.36404907014829 0 0 0.0125175831911957 0 0.0189730756914897 0 0 0 0 0 7.01059217613085 0 0 6.45048219609314 0 0 0.0655997275064227 0 0 0 0 0 0 0 0 0 0 0 0 0 20.6630088963989 CGGCGTCACCTCAATA-1 30358 15672 14132.5218662915 29782.5085379065 14130 29762 NSCLC_P2
593877 46.6316653775471 0 0 0 0 0 0 0 0 0 0 0 0 0.0238142013929084 0 0 1.78357366576123 6.41744395542657 0 0 0 2.35871913252949 0 1.36404907014829 0 0 0.0125175831911957 0 0.0189730756914897 0 0 0 0 0 0 0 4.34268497994014 0 0 0 0.0655997275064227 0 0 0 0.35978131025743 0 0 0 0.186979551867703 0 0 0 0 0 31.1740739957912 CGGCGTCACCTCAATA-1 30358 15672 14132.5218662915 29782.5085379065 14156 29762 NSCLC_P2
593905 0 0 0 0 0 24.5329918732364 0 0 0 0 0 0 0 0.0238142013929084 0 0 0 6.41744395542657 0 0 0 2.35871913252949 0 1.36404907014829 0 0 0.0125175831911957 0 0.0189730756914897 0 0 0 0 0 0 0 4.34268497994014 0 0 0 0.0655997275064227 0 0 0 0.35978131025743 0 0 0 0.186979551867703 0 0 0 0 0 41.8861175626738 CGGCGTCACCTCAATA-1 30358 15672 14132.5218662915 29782.5085379065 14096 29762 NSCLC_P2
594091 46.6316653775471 0 0 0 0 0 0 0 0 0 0 0 0 0.0238142013929084 0 0 0 6.41744395542657 0 0 0 2.35871913252949 0 1.36404907014829 0 0 0.0125175831911957 0 0.0189730756914897 0 0 0 0 0 0 0 4.34268497994014 0 0 0 0.0655997275064227 0 0 0 0.35978131025743 0 0 0 0.186979551867703 0 0 0 0 0 53.5628211325055 CGGCGTCACCTCAATA-1 30358 15672 14132.5218662915 29782.5085379065 14080 29772 NSCLC_P2
594128 46.6316653775471 0 0 0 0 0 0 0 0 0 0 0 0 0.0238142013929084 0 0 1.78357366576123 6.41744395542657 0 0 0 2.35871913252949 0 1.36404907014829 0 0 0.0125175831911957 0 0.0189730756914897 0 0 0 0 0 0 0 4.34268497994014 0 0 0 0.0655997275064227 0 0 0 0.35978131025743 0 0 0 0.186979551867703 0 0 0 0 0 51.7734336068055 CGGCGTCACCTCAATA-1 30358 15672 14132.5218662915 29782.5085379065 14183 29771 NSCLC_P2
594181 0 0 0 0 32.8359713308568 0 0 0 0 23.6566677427384 0 0 0 0 0 0 0 6.41744395542657 3.48318168367978 0 0 0 0 1.36404907014829 0 0 0.0125175831911957 0 0.0189730756914897 0 0 0 0 0 7.01059217613085 0 0 6.45048219609314 0 0 0 0 0 0 0 0 0 0 0 0 0 0 0 0 17.7169398089857 CGGCGTCACCTCAATA-1 30358 15672 14132.5218662915 29782.5085379065 14149 29776 NSCLC_P2
594423 46.6316653775471 0 0.0100572208019557 13.6999466387944 32.8359713308568 24.5329918732364 22.2411441566006 0 0 0 0 0 0 0.0238142013929084 0 20.1161294885117 1.78357366576123 6.41744395542657 3.48318168367978 0 0 2.35871913252949 0 1.36404907014829 0 0 0.0125175831911957 0 0.0189730756914897 0 0 0 4.80418742310474 0 7.01059217613085 0 4.34268497994014 6.45048219609314 0 0 0.0655997275064227 0 0 0 0.35978131025743 0 3.44329613016078 0 0.186979551867703 0 7.89672650060681 0 0 0 45.546328380809 CGGCGTCACCTCAATA-1 30358 15672 14132.5218662915 29782.5085379065 14178 29785 NSCLC_P2
594455 46.6316653775471 0 0.0100572208019557 0 0 0 0 0.47009172198472 0 0 0 0 0 0.0238142013929084 0 0 0 6.41744395542657 0 0 0 2.35871913252949 0 1.36404907014829 0 0 0.0125175831911957 0 0.0189730756914897 6.25687847408303 0 0 0 0 0 0 4.34268497994014 6.45048219609314 12.305709923356 0 0.0655997275064227 0 0 0 0.35978131025743 0 0 0 0.186979551867703 0 0 0 0 0 59.8313251529587 CGGCGTCACCTCAATA-1 30358 15672 14132.5218662915 29782.5085379065 14192 29789 NSCLC_P2
594769 0 0 0 0 0 0 0 0 0 0 0 0 0 0 0 0 1.78357366576123 6.41744395542657 0 0 0 2.35871913252949 0 1.36404907014829 0 0 0.0125175831911957 0 0.0189730756914897 0 0 0 0 0 0 0 4.34268497994014 0 0 0 0.0655997275064227 0 0 0 0 0 0 0 0.186979551867703 0 0 0 0 0 48.766705412919 CGGCGTCACCTCAATA-1 30358 15672 14132.5218662915 29782.5085379065 14087 29800 NSCLC_P2
594842 0 0 0 0 0 0 0 0 0 23.6566677427384 0 0 0 0 0 0 0 6.41744395542657 0 0 0 0 0 0 0 0 0 0 0 0 0 0 0 0 0 0 0 0 0 0 0 0 0 0 0 0 0 0 0 0 0 0 0 0 26.888224661811 CGGCGTCACCTCAATA-1 30358 15672 14132.5218662915 29782.5085379065 14114 29802 NSCLC_P2
595111 46.6316653775471 0 0 0 0 0 0 0 0 0 0 0 0 0.0238142013929084 0 0 0 6.41744395542657 0 0 0 2.35871913252949 0 1.36404907014829 0 0 0.0125175831911957 0 0.0189730756914897 0 0 0 0 0 0 0 4.34268497994014 0 0 0 0.0655997275064227 0 0 0 0.35978131025743 0 0 0 0.186979551867703 0 0 0 0 0 30.9874211244372 CGGCGTCACCTCAATA-1 30358 15672 14132.5218662915 29782.5085379065 14127 29813 NSCLC_P2
595568 46.6316653775471 0 0 0 0 0 0 0 0 0 0 0 0 0.0238142013929084 0 0 1.78357366576123 6.41744395542657 0 0 0 2.35871913252949 0 1.36404907014829 0 0 0.0125175831911957 0 0.0189730756914897 0 0 0 0 0 0 0 4.34268497994014 0 0 0 0.0655997275064227 0 0 0 0.35978131025743 0 0 0 0.186979551867703 0 0 0 0 0 52.2707242378456 CGGCGTCACCTCAATA-1 30358 15672 14132.5218662915 29782.5085379065 14119 29833 NSCLC_P2
557196 0 0 0 0 1.92667418920384 0 0 0 0 0 0 0 0 0 0 0 0.0327286341706419 0 0 0 0 0 0 0.110948985059963 0 0 0.00689468347104463 0 0 0 0 0 0 0 0 0 0 0 0 0 0 0 0 0 0 0 0 0 0 0 0 0 0 0 54.1371293815238 CGGCGTCATGATACAA-1 28774 13588 12192.1484277659 28087.919301039 12197 28034 NSCLC_P2
557220 0 0 0 0 0 0 0 0 0 7.88933030091716 0 0 0 0 0 0 0 0 0 0 0 0 0 0 0 0.00410856593852698 0 2.60503947407653 0 0 0 0 0 0 0 0 0 1.38458538124208 0 0 0 0 0 0 0 0 0 0 0 0 0 0 0 0 56.0068378709996 CGGCGTCATGATACAA-1 28774 13588 12192.1484277659 28087.919301039 12177 28034 NSCLC_P2
557608 0 0 0 0 0 0 0 0 0 0 0 0 0 0 0 0 0 0 0 0 0 0 0 0.110948985059963 0 0 0 0 0 0 0 0 0 0 0 0 0 1.38458538124208 0 0 0 0 0 0 0 0 0 0 0 0 0 0 0 0 37.9180759573929 CGGCGTCATGATACAA-1 28774 13588 12192.1484277659 28087.919301039 12180 28052 NSCLC_P2
557609 38.2785927646977 0 0 0 0 0 0 0 0 0 0 0 9.88185285535238 0 0 0 0 0 0 0 0 0 0 0 0 0 0 2.60503947407653 0 0 0 0 3.20830097352315 0 0 0 4.34352950547408 1.38458538124208 0 0 0 0 0 0 0 0 0.730630275538767 0 0.422917009851924 0 0 5.85042153392287 0 0 55.9146977999524 CGGCGTCATGATACAA-1 28774 13588 12192.1484277659 28087.919301039 12235 28052 NSCLC_P2
557812 0 0 0 0 1.92667418920384 0 0 0 0 7.88933030091716 0 0 9.88185285535238 0 0 0 0 0 0 0 0 0 0 0 0 0 0 2.60503947407653 0 0 0 0 3.20830097352315 0 0 0 0 1.38458538124208 0 0 0 0 0 0 0 0 0 0 0 0 0 5.85042153392287 0 0 57.9689202029369 CGGCGTCATGATACAA-1 28774 13588 12192.1484277659 28087.919301039 12244 28062 NSCLC_P2
557925 0 0 0 0 0 0 0 0 0 0 0 0 0 0 0 0 0 0 0 0 0 0 0 0 0 0.00410856593852698 0.00689468347104463 0 0 0 0 0 0 0 0 0 0 1.38458538124208 0 0 0 0 0 0 0 0 0.730630275538767 0 0 0 0 0 0 0 29.0522727312437 CGGCGTCATGATACAA-1 28774 13588 12192.1484277659 28087.919301039 12171 28068 NSCLC_P2
558066 0 0 0 0 0 0 0 0 0 0 0 0 9.88185285535238 0 0 0 0 0 0 0 0 0 0 0 0 0 0 2.60503947407653 0 0 0 0 3.20830097352315 0 0 0 0 1.38458538124208 0 0 0 0 0 0 0 0 0.730630275538767 0 0 0 0 5.85042153392287 0 0 49.1522139166953 CGGCGTCATGATACAA-1 28774 13588 12192.1484277659 28087.919301039 12146 28071 NSCLC_P2
558123 0 0 0 0 0 0 0 0 0 0 0 0 0 0 0 0 0.0327286341706419 0 0 0 0 0 0 0 0 0 0.00689468347104463 0 0 0 0 0 0 0 0 0 0 0 0 0 0 0 0 0 0 0 0 0 0 0 0 0 0 0 14.1827090834518 CGGCGTCATGATACAA-1 28774 13588 12192.1484277659 28087.919301039 12198 28075 NSCLC_P2
558213 0 0 0 0 0 0 0 0 0 0 0 0 9.88185285535238 0 0 0 0.0327286341706419 0 0 0 0 0 0 0 0 0 0 0 0 0 0 0 0 0 0 0 0 0 0 0 0 0 0 0 0 0 0 0 0 0 0 0 0 0 35.274941188057 CGGCGTCATGATACAA-1 28774 13588 12192.1484277659 28087.919301039 12226 28078 NSCLC_P2
558416 0 0 0 0 0 0 0 0 0 0 0 0 0 0 0 0 0 0 0 0 0 0 0 0 0 0 0.00689468347104463 0 0 0 0 0 0 0 0 0 0 0 0 0 0 0 0 0 0 0 0 0 0 0 0 0 0 0 44.8645900696059 CGGCGTCATGATACAA-1 28774 13588 12192.1484277659 28087.919301039 12237 28089 NSCLC_P2
558891 38.2785927646977 0 0 3.78241797212768 1.92667418920384 3.62886223673254 0 0 0 0 0 0 9.88185285535238 0 0 0 0 5.34572522763133 0 0 0 0 0 0.110948985059963 0 0 0.00689468347104463 0 0 0.118578166008624 0 0 3.20830097352315 0 0 0.303265303975315 0 0 0 0 0 0 0 0 0 0 0 0 0.422917009851924 0 8.86953357465138 5.85042153392287 2.24955721696836 0 35.6806885143624 CGGCGTCATGATACAA-1 28774 13588 12192.1484277659 28087.919301039 12224 28104 NSCLC_P2
559022 38.2785927646977 0 0 3.78241797212768 1.92667418920384 3.62886223673254 0 0 0 0 0 0 9.88185285535238 0 0 5.74857275423934 0.0327286341706419 0 0 0 0.0196716080384604 0 0 0.110948985059963 0.789969480420774 0.00410856593852698 0.00689468347104463 2.60503947407653 0.0205957699252577 0.118578166008624 2.08367663535496 0.11692600117417 3.20830097352315 1.37421786782959 0 0.303265303975315 4.34352950547408 0 0 6.18620713333929 0 0 0.214388526659062 3.54988460960564 0 0 0 0 0.422917009851924 0 8.86953357465138 5.85042153392287 2.24955721696836 0 25.9997211995345 CGGCGTCATGATACAA-1 28774 13588 12192.1484277659 28087.919301039 12199 28113 NSCLC_P2
559189 0 0 0 0 0 0 0 0 0 7.88933030091716 0 0 9.88185285535238 0 0 0 0.0327286341706419 0 0.394313994025337 0 0 0 0 0.110948985059963 0.789969480420774 0 0.00689468347104463 2.60503947407653 0 0.118578166008624 0 0.11692600117417 3.20830097352315 1.37421786782959 0 0 4.34352950547408 0 0 0 0 0 0.214388526659062 0 0 0 0 0 0 0 8.86953357465138 5.85042153392287 2.24955721696836 0 33.1503904293257 CGGCGTCATGATACAA-1 28774 13588 12192.1484277659 28087.919301039 12190 28121 NSCLC_P2
559190 38.2785927646977 0 0 0 1.92667418920384 3.62886223673254 0 0 0 0 0 0 0 0 0 0 0 5.34572522763133 0 0 0 0 0 0.110948985059963 0 0 0.00689468347104463 0 0 0.118578166008624 0 0 3.20830097352315 1.37421786782959 0 0 0 0 0 0 0 0 0 0 0 0 0 0 0.422917009851924 0 0 5.85042153392287 0 0 50.1642195663934 CGGCGTCATGATACAA-1 28774 13588 12192.1484277659 28087.919301039 12227 28124 NSCLC_P2
559615 0 0 0 0 1.92667418920384 3.62886223673254 2.17580111970182 0 0 0 0 0 0 0 0 0 0.0327286341706419 0 0 0 0 0 0 0.110948985059963 0 0.00410856593852698 0 0 0 0 0 0 3.20830097352315 0 0 0 0 0 0 0 0 0 0 0 0 0 0 0 0 0 8.86953357465138 0 0 0 53.1129826118932 CGGCGTCATGATACAA-1 28774 13588 12192.1484277659 28087.919301039 12194 28141 NSCLC_P2
600835 0 0 0 0 0 0 0 1.07210290451746 0 0 0 0 4.58114584623145 0 0 0 0 0 0 0 1.58692673161596 0 0 0 0 0 0 0 0 0 0 0 0 0 2.67279600396397 0 0 0 9.06581249047973 0 0 0 0 0 0 0 0 0 0 0 0 0 0 0 47.743525882349 CGGCGTCATGGCCTTC-1 30433 19303 17692.7238028319 30098.8337103994 17702 30052 NSCLC_P2
601133 0 0 0 0 0 0 0 1.07210290451746 0 0 0 0 4.58114584623145 0 0 0 0 0 0 0 0 0 0 0 0 0 0 0 0 0 0 0 0 0 2.67279600396397 0 0 0 9.06581249047973 0 0 0 0 0 0 0 0 0 0 0 0 0 0 0 42.1135931853966 CGGCGTCATGGCCTTC-1 30433 19303 17692.7238028319 30098.8337103994 17663 30069 NSCLC_P2
601499 0 0 0 0 0 0 0 1.07210290451746 0 0 0 0 0 0 0 0 0 0 0 0 0 0 0 0 0 0 0 0 0 0 0 0 0 0 2.67279600396397 0 0 0 9.06581249047973 0 0 0 0 0 0 0 0 0 0 0 0 0 0 0 14.9617673686607 CGGCGTCATGGCCTTC-1 30433 19303 17692.7238028319 30098.8337103994 17704 30089 NSCLC_P2
601587 0 0 0 0 0 0 0 1.07210290451746 0 0 0 0 0 0 0 0 0 0 0 0 1.58692673161596 0 0 0 0 0 0 0 0 0 0 0 0 0 2.67279600396397 0 0 0 9.06581249047973 0 0 0 0 0 0 0 0 0 0 0 0 0 0 0 35.9320147565794 CGGCGTCATGGCCTTC-1 30433 19303 17692.7238028319 30098.8337103994 17728 30092 NSCLC_P2
601649 0 0 0 0 0 0 0 0 0 0 0 0 0 0 0 0 0 0 0 0 1.58692673161596 0 0 0 0 0 0 0 0 0 0 0 0 0 0 0 0 0 9.06581249047973 0 0 0 0 0 0 0 0 0 0 0 0 0 0 0 14.9940082853096 CGGCGTCATGGCCTTC-1 30433 19303 17692.7238028319 30098.8337103994 17678 30096 NSCLC_P2
601808 0 0 0 0 0 0 0 1.07210290451746 0 0 0 0 0 0 0 0 0 0 0 0 0 0 0 0 0 9.09780344224912 0 0 0 0 0 0 0 0 2.67279600396397 0 0 0 9.06581249047973 0 0 0 0 0 0 0 0 0 0 0 0 0 0 0 50.5409393454899 CGGCGTCATGGCCTTC-1 30433 19303 17692.7238028319 30098.8337103994 17743 30104 NSCLC_P2
602161 0 0 0 0 0 0 0 0 0 0 0 0 0 0 0 0 0 0 0 0 0 0 0 0 0 0 0 0 0 0 0 0 0 0 2.67279600396397 0 0 0 9.06581249047973 0 0 0 0 0 0 0 0 0 0 0 0 0 0 0 42.8663818250619 CGGCGTCATGGCCTTC-1 30433 19303 17692.7238028319 30098.8337103994 17730 30120 NSCLC_P2
602325 0 0 0 0 0 0 0 0 0 0 0 0 0 0 0 0 0 0 0 0 1.58692673161596 0 0 0 0 0 0 0 0 0 0 0 0 0 0 0 0 0 9.06581249047973 0 0 0 0 0 0 0 0 0 0 0 0 0 0 0 54.5568842671241 CGGCGTCATGGCCTTC-1 30433 19303 17692.7238028319 30098.8337103994 17646 30127 NSCLC_P2
602326 0 0 0 0 0 0 0 1.07210290451746 0 0 0 0 4.58114584623145 0 0 0 0 0 0 0 0 0 0 0 0 0 0 0 0 0 0 0 0 0 2.67279600396397 0 0 18.9416208580892 9.06581249047973 0 0 0 0 0 0 0 0 0 0 0 0 0 0 0 30.2991239375106 CGGCGTCATGGCCTTC-1 30433 19303 17692.7238028319 30098.8337103994 17708 30125 NSCLC_P2
602544 0 0 0 0 0 0 0 1.07210290451746 0 0 0 0 0 0 0 0 0 0 0 0 1.58692673161596 0 0 0 0 0 0 0 0 0 0 0 0 0 2.67279600396397 0 0 0 9.06581249047973 0 0 0 0 0 0 0 0 0 0 26.5655128619781 0 0 0 0 45.569833738276 CGGCGTCATGGCCTTC-1 30433 19303 17692.7238028319 30098.8337103994 17665 30135 NSCLC_P2
334002 0 0 0 0 0.558020026523317 7.89734869370784 0 0 0 0 0 0 5.68841938581292 0 0 0 0 0.683254402897053 0 0 0.28826557571101 0 0 0 0 0 0 0 0.0287219344800274 0 0 0 2.84956660402782 0 2.6445945487603 0 0 2.93167953838451 3.60342487027049 0 0 0 0 0 0 0 0 0 0 0 4.14303762557987 5.72082638917721 0 0 59.8508342168299 CGGCGTGCACTCAAGT-1 19596 11798 11048.0061666847 18956.5657447875 11004 18916 NSCLC_P2
334018 0 0 0 0 0 7.89734869370784 0 0 0 0 0 0 5.68841938581292 0 0 0 0 0.683254402897053 0 0 0.28826557571101 0 0 0 0 0 0 0 0 0 0 0 2.84956660402782 0 0 0 0 2.93167953838451 3.60342487027049 0 0 0 0 0 0 0 0 0 0 0 4.14303762557987 5.72082638917721 0 0 44.7962855533481 CGGCGTGCACTCAAGT-1 19596 11798 11048.0061666847 18956.5657447875 11027 18917 NSCLC_P2
334114 0 0 0 0 0 0 0 0 0 0 0 0 5.68841938581292 0 0 0 0 0.683254402897053 0 0 0 0 0 0 0 0 0 0 0.0287219344800274 0 0 0 0 0 0 0 0 2.93167953838451 3.60342487027049 0 0 0 0 0 0 0 0 0 0 0 0 0 0 0 35.0815728057588 CGGCGTGCACTCAAGT-1 19596 11798 11048.0061666847 18956.5657447875 11054 18922 NSCLC_P2
334381 0 0 0 0 0.558020026523317 7.89734869370784 0 0 0 0 0 0 5.68841938581292 0 0 0 0 0.683254402897053 0 0 0 0 0 0.0107132688611653 0 0 0 0 0.0287219344800274 0 0 0 0 0 2.6445945487603 0 0 2.93167953838451 3.60342487027049 0 0 0 0 0 0 0 1.03582621518808 0 0 0 0 5.72082638917721 0 0 28.9454503413923 CGGCGTGCACTCAAGT-1 19596 11798 11048.0061666847 18956.5657447875 11025 18939 NSCLC_P2
334421 0 0 0 0 0.558020026523317 7.89734869370784 0 0 0 0 0 0 5.68841938581292 0 0 0 0 0.683254402897053 0 0 0 0 0 0 0 0 0 0 0.0287219344800274 0 0 0.1706775219963 0 0 2.6445945487603 0 0 2.93167953838451 3.60342487027049 0 0 0 0 0 0 0 1.03582621518808 0 0 0 4.14303762557987 5.72082638917721 0 0 17.5040314148939 CGGCGTGCACTCAAGT-1 19596 11798 11048.0061666847 18956.5657447875 11040 18941 NSCLC_P2
334587 35.7480922418454 0 0 10.8480818006596 0.558020026523317 7.89734869370784 0 0 0 0 0 0 5.68841938581292 0 0 0 0 0.683254402897053 0 0 0.28826557571101 0 0 0 0 0 0 0 0.0287219344800274 0 0 0 0 0 2.6445945487603 0 0 2.93167953838451 3.60342487027049 0 0 0 0 0 0 0 0 0 0.22727478860778 0 0 5.72082638917721 0 0 25.4195672215312 CGGCGTGCACTCAAGT-1 19596 11798 11048.0061666847 18956.5657447875 11023 18952 NSCLC_P2
334689 0 0 0 0 0.558020026523317 0 0 0 0 0 0 0 5.68841938581292 0 0 0 0.0236297787733921 0.683254402897053 0 0 0 0 0 0.0107132688611653 0 0 0 0 0 0 0 0.1706775219963 0 0 2.6445945487603 0 0 2.93167953838451 3.60342487027049 0 0 0 0 0 0 0 0 0 0 0 0 0 0 0 34.0808788311685 CGGCGTGCACTCAAGT-1 19596 11798 11048.0061666847 18956.5657447875 11082 18959 NSCLC_P2
334738 0 0 0 0 0 0 0 0 0 0 0 0 5.68841938581292 0 0 0 0 0 0 0 0 0 0 0 0 0 0 0 0.0287219344800274 0 0 0.1706775219963 2.84956660402782 0 0 0 0 2.93167953838451 3.60342487027049 0 0 0 0 0 0 0 0 0 0 0 4.14303762557987 0 0 0 58.1754071128703 CGGCGTGCACTCAAGT-1 19596 11798 11048.0061666847 18956.5657447875 10990 18961 NSCLC_P2
334753 0 0 0 10.8480818006596 0 0 0 0 0 13.7860390216395 0 0 5.68841938581292 0 0 0 0.0236297787733921 0 0 0 0 0 0 0 0 0 0 0 0 0 0 0 0 0 2.6445945487603 0 0 2.93167953838451 3.60342487027049 0 0 0 0 0 0 0 0 0 0 0 0 0 0 0 21.3427940059972 CGGCGTGCACTCAAGT-1 19596 11798 11048.0061666847 18956.5657447875 11028 18964 NSCLC_P2
334916 0 0 0 0 0 0 0 0 0 0 0 0 5.68841938581292 0 0 0 0 0 0 0 0 0 0 0 0 0 0 0 0 0 0 0 0 0 2.6445945487603 0 0 2.93167953838451 3.60342487027049 0 0 0 0 0 0 0 0 0 0 0 0 0 0 0 14.4692810787898 CGGCGTGCACTCAAGT-1 19596 11798 11048.0061666847 18956.5657447875 11047 18971 NSCLC_P2
335062 35.7480922418454 0 0 0 0.558020026523317 7.89734869370784 0 0 0 0 0 0 5.68841938581292 0 0 0 0.0236297787733921 0.683254402897053 0 0 0 0 0 0.0107132688611653 0 0 0.00453586074231579 0 0.0287219344800274 0 0 0.1706775219963 0 0 0 0.226776489579746 5.33165471815255 2.93167953838451 3.60342487027049 0 0.0392468202986772 0 0 0 0 5.99047468195255 1.03582621518808 0 0.22727478860778 0 4.14303762557987 0 0 0 51.2003697661479 CGGCGTGCACTCAAGT-1 19596 11798 11048.0061666847 18956.5657447875 11093 18981 NSCLC_P2
335300 0 0 0 0 0.558020026523317 7.89734869370784 0 0 0 0 0 0 5.68841938581292 0 0 0 0 0 0 0 0.28826557571101 0 0 0 0 0 0 0 0.0287219344800274 0 0 0 0 0 2.6445945487603 0 0 2.93167953838451 3.60342487027049 0 0 0 0 0 0 0 0 0 0 0 4.14303762557987 5.72082638917721 0 0 53.3754249849844 CGGCGTGCACTCAAGT-1 19596 11798 11048.0061666847 18956.5657447875 11009 18993 NSCLC_P2
335720 0 0 0 0 0.558020026523317 0 0 0 0 0 0 0 5.68841938581292 0 0 0 0 0 0 0 0.28826557571101 0 0 0.0107132688611653 0 0 0 0 0 1.55316827956084 0 0.1706775219963 0 0 2.6445945487603 0 0 2.93167953838451 3.60342487027049 0 0 0 0 0 0 0 0 0 0 0 0 0 0 0 59.4594530180268 CGGCGTGCACTCAAGT-1 19596 11798 11048.0061666847 18956.5657447875 11059 19015 NSCLC_P2
262177 35.8024771320076 0 1.0300764941931 14.9226062154357 3.3413894612979 0 0 0.432158996370341 0.126490903318609 0 0 0 0 0 0 0 0 0 0 0 0 3.71777919365449 0 0.542934790959077 1.78490881793258 0.192699777706165 0.158231885640652 0 0.813650282197272 3.17440908086048 0 0 0 0 0 2.33673088034636 4.90181180027318 13.2740661883028 4.3963036005936 0 0 5.06144248689444 2.01815805681259 0 0 7.45914899486672 0 10.2502851670059 0.705681068003786 12.515540812372 0 0 0 29.1513319145919 59.6707459615198 CGGCGTGCATGTCCTT-1 12116 24881 24393.9108959658 12486.5103583119 24378 12429 NSCLC_P2
262363 35.8024771320076 0 1.0300764941931 0 3.3413894612979 0 0 0.432158996370341 0 0 0 0 0 0 0 0 0 0 0 0 0 0 0 0.542934790959077 1.78490881793258 0.192699777706165 0.158231885640652 0 0 3.17440908086048 0 0.971403669361345 0 0 0 0 4.90181180027318 13.2740661883028 4.3963036005936 0 0 0 0 0 0 0 0 10.2502851670059 0 12.515540812372 0 0 0 29.1513319145919 55.6857550132631 CGGCGTGCATGTCCTT-1 12116 24881 24393.9108959658 12486.5103583119 24426 12441 NSCLC_P2
262379 35.8024771320076 0 1.0300764941931 0 3.3413894612979 0 0 0.432158996370341 0.126490903318609 0 0 0.234859626574937 0 0 0 0 0 2.15435033473981 0 0 0 3.71777919365449 0 0.542934790959077 1.78490881793258 0 0.158231885640652 0 0 3.17440908086048 0 0 0 0 0 2.33673088034636 4.90181180027318 0 4.3963036005936 0 0 5.06144248689444 2.01815805681259 0 0 0 0 10.2502851670059 0 12.515540812372 0 0 0 29.1513319145919 44.0840864308337 CGGCGTGCATGTCCTT-1 12116 24881 24393.9108959658 12486.5103583119 24401 12443 NSCLC_P2
262433 35.8024771320076 0 1.0300764941931 0 3.3413894612979 0 0 0.432158996370341 0.126490903318609 0 0 0.234859626574937 0 0 0 0 0 2.15435033473981 0 0 0 3.71777919365449 0 0.542934790959077 1.78490881793258 0.192699777706165 0.158231885640652 0 0.813650282197272 3.17440908086048 0 0.971403669361345 0 0 0 2.33673088034636 4.90181180027318 0 4.3963036005936 0 0 5.06144248689444 2.01815805681259 0 0 7.45914899486672 0 10.2502851670059 0.705681068003786 12.515540812372 0 0 0 29.1513319145919 56.1706948098965 CGGCGTGCATGTCCTT-1 12116 24881 24393.9108959658 12486.5103583119 24355 12446 NSCLC_P2
262535 35.8024771320076 0 1.0300764941931 0 3.3413894612979 17.372072240103 0 0 0.126490903318609 0 0 0.234859626574937 0 0 0 0 0.448515818363869 2.15435033473981 0 0 0 0 0 0.542934790959077 1.78490881793258 0 0.158231885640652 0 0 0 0 0 0 0 0 0 4.90181180027318 0 4.3963036005936 0 0 0 0 0 0 0 0 0 0 0 0 0 0 0 40.3513370399673 CGGCGTGCATGTCCTT-1 12116 24881 24393.9108959658 12486.5103583119 24373 12452 NSCLC_P2
262760 0 0 1.0300764941931 0 3.3413894612979 0 0 0.432158996370341 0 0 0 0.234859626574937 4.77481114879139 0 0 0 0 2.15435033473981 0 0 0 0 0 0.542934790959077 0 0.192699777706165 0.158231885640652 0 0 0 0 0 0 0 0 0 0 0 4.3963036005936 0 0 0 0 0 0 0 0 0 0 0 0 0 0 0 25.5149575854482 CGGCGTGCATGTCCTT-1 12116 24881 24393.9108959658 12486.5103583119 24401 12462 NSCLC_P2
262847 35.8024771320076 0 1.0300764941931 0 0 0 0 0 0.126490903318609 0 0 0 4.77481114879139 0 0 0 0 0 0 0 0 0 0 0 1.78490881793258 0.192699777706165 0.158231885640652 0 0.813650282197272 0 0 0 0 0 0 2.33673088034636 4.90181180027318 0 4.3963036005936 0 0 5.06144248689444 0 0 0 0 0 10.2502851670059 0.705681068003786 0 0 0 0 0 45.4859159717691 CGGCGTGCATGTCCTT-1 12116 24881 24393.9108959658 12486.5103583119 24435 12467 NSCLC_P2
262983 62.8503202303226 0 0 0 0 5.31521291571527 0 0 0 0 0 0 2.62361829521928 0 0 0 0 1.90625079722947 0.862557359025796 0 0.657236926031292 0 0 0.0582912638296733 1.78260446602448 0 0 0 0 0 0 0.0324341176170751 0 0 0.05464440923725 3.26035021791624 0 0.0401251982539427 0 0 0 0 0.0175627771237386 0 0 0 0 0 0 15.7536151775237 0.161103940297779 0 0.543338793080654 22.5223466468789 11.7413714136484 CGGCGTGCATGTCCTT-1 12116 24881 24393.9108959658 12486.5103583119 24402 12478 NSCLC_P2
263135 0 0 0 0 0 0 0 0 0 0 0 0 2.62361829521928 0 0 0 0 0 0 0 0 0 0 0.0582912638296733 0 0 0 0 0 0 0 0.0324341176170751 0 0 0.05464440923725 0 0 0.0401251982539427 56.82851041261 0 0 0 0.0175627771237386 0 0 0 0 0 0 0 0.161103940297779 0 0.543338793080654 0 52.0916041669714 CGGCGTGCATGTCCTT-1 12116 24881 24393.9108959658 12486.5103583119 24446 12486 NSCLC_P2
263169 0 0 0 0 0 0 0 0 0.144248885660267 0 0 0.0861852461053518 2.62361829521928 0 0.0756972857433321 0 0 0 0 0 0 0 0 0.0582912638296733 1.78260446602448 0 0 0 0 0 0 0.0324341176170751 0 0 0.05464440923725 3.26035021791624 0 0.0401251982539427 0 0 0 0 0.0175627771237386 0 0 0 0 0 0 15.7536151775237 0.161103940297779 0 0.543338793080654 22.5223466468789 26.3214541470713 CGGCGTGCATGTCCTT-1 12116 24881 24393.9108959658 12486.5103583119 24420 12490 NSCLC_P2
263232 0 0 4.54943632568609 0 11.7136811568774 5.31521291571527 0 0 0 0 0 0 0 0 0 0 0 0 0 0 0.657236926031292 0 0 0.0582912638296733 1.78260446602448 0 0 0 0 0 0 0.0324341176170751 0 0 0.05464440923725 0 0 0.0401251982539427 0 0 0 0 0.0175627771237386 0 0 0 0 11.7730755348089 0 15.7536151775237 0.161103940297779 0 0.543338793080654 22.5223466468789 18.4650230648688 CGGCGTGCATGTCCTT-1 12116 24881 24393.9108959658 12486.5103583119 24376 12491 NSCLC_P2
263479 0 0 0 0 0 0 0 0 0 0 0 0 2.62361829521928 0 0 0 0 0 0 0 0 0 0 0.0582912638296733 1.78260446602448 0 0 0 0 0 0 0.0324341176170751 0 0 0.05464440923725 0 0 0.0401251982539427 0 0 0 0 0.0175627771237386 0 0 0 0 0 0 15.7536151775237 0.161103940297779 0 0.543338793080654 22.5223466468789 57.2735337396872 CGGCGTGCATGTCCTT-1 12116 24881 24393.9108959658 12486.5103583119 24447 12508 NSCLC_P2
263616 0 0 0 13.7232838834815 11.7136811568774 0 0 0 0 9.18596794052189 0 0 0 0 0 0 0 0 0 0 0 0 0 0.0582912638296733 1.78260446602448 0 0 0 0 0 0 0.0324341176170751 0 0 0.05464440923725 0 0 0.0401251982539427 0 0 0 0 0.0175627771237386 0 0 0 0 11.7730755348089 0 15.7536151775237 0.161103940297779 0 0.543338793080654 22.5223466468789 26.5584758627765 CGGCGTGCATGTCCTT-1 12116 24881 24393.9108959658 12486.5103583119 24392 12513 NSCLC_P2
263627 0 0 0 0 0 0 0 0 0 0 0 0.0861852461053518 2.62361829521928 0 0 0 0 0 0 0 0 0 0 0.0582912638296733 1.78260446602448 0 0 0 0 0 0 0.0324341176170751 0 0 0.05464440923725 3.26035021791624 0 0.0401251982539427 0 0 0 0 0.0175627771237386 0 0 0 0 0 0 15.7536151775237 0.161103940297779 0 0.543338793080654 22.5223466468789 47.6417697509415 CGGCGTGCATGTCCTT-1 12116 24881 24393.9108959658 12486.5103583119 24355 12514 NSCLC_P2
263904 0 0 4.54943632568609 0 11.7136811568774 5.31521291571527 0 0 0 0 0 0 0 0 0 0 0 1.90625079722947 0 0 0.657236926031292 0 0 0.0582912638296733 1.78260446602448 0 0 0 3.50706552668301 0 0 0.0324341176170751 0 0 0.05464440923725 0 0 0.0401251982539427 0 0 0 0 0.0175627771237386 0 0 0 0 11.7730755348089 0 15.7536151775237 0.161103940297779 0 0.543338793080654 22.5223466468789 47.7528474026509 CGGCGTGCATGTCCTT-1 12116 24881 24393.9108959658 12486.5103583119 24383 12533 NSCLC_P2
494471 0 0 0 0 12.4239569359965 0 0 0 0 0 0 0 0 0 0 0 0.0960420698707202 0 0 0 0 0 0 0.238160072783646 0 0 0 0 0 0 0 0 0 0 0 0 0 0 0 0 0 0 0 0 0.584288106480376 0 0 0 0 0 0 0 0 0 59.2954142267306 CGGCGTGCGTTGTCTG-1 26296 10635 9458.27125231679 25457.4461958448 9414 25418 NSCLC_P2
494875 0 0 0 0 0 0 0 0 0 0 0 0 0 0 0 0 0 0 0 0 0 0 0 0 0 0 0 0 0.0437613705786476 0 0 0 0 0 0 0 0 0 0 0 0 0 0 0 0.584288106480376 0 1.17230608586266 0 0 0 0 0 0 0 57.288811458749 CGGCGTGCGTTGTCTG-1 26296 10635 9458.27125231679 25457.4461958448 9406 25434 NSCLC_P2
495078 0 0 0 0 0 0 0 0 0 0 0 0 0 0 0 0 0 0 0 0 0 0 0 0 0 0 0 0 0.0437613705786476 0 0 0 3.54177672018683 0 0 0 0 0 0 0 0 0 0.476202640902084 0 0.584288106480376 0 1.17230608586266 0 0.630294384075083 0 0 0 0 0 36.8146562941523 CGGCGTGCGTTGTCTG-1 26296 10635 9458.27125231679 25457.4461958448 9424 25444 NSCLC_P2
495736 0 0 0 0 0 0 0 0 0 0 0 0 0 0 0 0 0 0 0 0 0 0 0 0 0 0 0 0 0 0 0 0 0 0 0 0 0 0 0 0 0 0 0 0 0.584288106480376 0 1.17230608586266 0 0 0 7.04240034346196 0 0 0 17.5959236334356 CGGCGTGCGTTGTCTG-1 26296 10635 9458.27125231679 25457.4461958448 9445 25469 NSCLC_P2
495947 0 0 0 0 0 0 0 0 0 0 0 0 0 0.0781639706476553 0 0 0.0960420698707202 0 0 0 0 0 0 0.238160072783646 0 0 0 0 0 0 0 0 0 0 0 0 0 0 0 0 0 0 0 0 0 0 0 0 0 0 0 0 0 0 44.7557207122598 CGGCGTGCGTTGTCTG-1 26296 10635 9458.27125231679 25457.4461958448 9499 25476 NSCLC_P2
496051 0 0 0 0 0 0 0 0 0 0 0 0 0 0.0781639706476553 0 0 0 0 0 0 0 0 0 0 0 0 0 0 0 0 0 0 0 0 0 0 0 0 0 0 0 0 0.476202640902084 0 0.584288106480376 0 1.17230608586266 0 0 0 0 0 0 0 34.5622350434169 CGGCGTGCGTTGTCTG-1 26296 10635 9458.27125231679 25457.4461958448 9435 25483 NSCLC_P2
496160 0 0.983366483437211 0 0 0 0 0 0 0 0 0 0 0 0.0781639706476553 0 0 0.0960420698707202 6.41803084560408 0 0.572592298097033 0 0 0 0.238160072783646 0 0 0 0 0.0437613705786476 0 0 0 0 0 0 0 0 0 0 0 0.277986731028806 0 0 0 0 0 0 0 0 0 0 0 0 0 57.3434222721012 CGGCGTGCGTTGTCTG-1 26296 10635 9458.27125231679 25457.4461958448 9508 25486 NSCLC_P2
595838 38.6035291090915 0 0 0 30.0523903282732 0 0 1.07210290451746 0 0 0 0 0 0 0 0 0 0 2.44035191106348 0 0 0 0 0 2.68230392300874 0 0 0 0 6.01809758799309 0 0 0 0 0 0 0 18.9416208580892 9.06581249047973 0 0 0 0 0 0 0 0 14.4452601603735 0 26.5655128619781 0 0 0 50.5323977886994 56.3749411134008 CGGCGTTGGAGTAGTC-1 30123 20855 19237.3245285656 29898.1807258088 19242 29842 NSCLC_P2
596007 38.6035291090915 0 0 0 30.0523903282732 0 0 1.07210290451746 0 0 0 0 0 0 0 0 0 0 0 0 0 0 0 0 2.68230392300874 0 0 0 0 6.01809758799309 0 0 0 0 0 0 0 18.9416208580892 9.06581249047973 0 0 0 0 0 0 0 0 14.4452601603735 0 26.5655128619781 0 0 0 50.5323977886994 55.7582677104525 CGGCGTTGGAGTAGTC-1 30123 20855 19237.3245285656 29898.1807258088 19270 29853 NSCLC_P2
596043 38.6035291090915 0 0 0 0 0 0 1.07210290451746 0 0 0 0 0 0 0 0 0 0 0 0 0 0 0 0 0 0 0 0 0 6.01809758799309 0 0 0 0 0 0 0 18.9416208580892 9.06581249047973 0 0 0 0 0 0 0 0 14.4452601603735 0 26.5655128619781 0 0 0 50.5323977886994 49.2790235371673 CGGCGTTGGAGTAGTC-1 30123 20855 19237.3245285656 29898.1807258088 19257 29853 NSCLC_P2
596285 38.6035291090915 0 0 0 30.0523903282732 0 0 1.07210290451746 0 0 0 0 0 0 0 0 0 0 0 0.0132674190419432 0 0 0 0 2.68230392300874 0 0 0 0 6.01809758799309 0 0 0 0 0 0 0 18.9416208580892 9.06581249047973 0 0 0 0 0 0 0 0 14.4452601603735 0 26.5655128619781 0 0 0 50.5323977886994 33.5085153107941 CGGCGTTGGAGTAGTC-1 30123 20855 19237.3245285656 29898.1807258088 19242 29865 NSCLC_P2
596434 38.6035291090915 0 0 0 30.0523903282732 0 0 1.07210290451746 0 0 0 0 0 0 0 0 0 0 0 0 0 0 0 0 2.68230392300874 0 0 0 0 6.01809758799309 0 0 0 0 0 0 0 18.9416208580892 9.06581249047973 0 0 0 6.14887417028768 0 0 0 0 14.4452601603735 0 26.5655128619781 0 0 0 50.5323977886994 43.6426111871515 CGGCGTTGGAGTAGTC-1 30123 20855 19237.3245285656 29898.1807258088 19204 29870 NSCLC_P2
596435 0 0 0 0 30.0523903282732 0 0 1.07210290451746 0 0 0 0 0 0 0 0 0 0 0 0 0 0 0 0 2.68230392300874 0 0 0 0 6.01809758799309 0 0 0 0 0 0 0 18.9416208580892 9.06581249047973 0 0 0 0 0 0 0 0 14.4452601603735 0 0 0 0 0 50.5323977886994 30.3710100975497 CGGCGTTGGAGTAGTC-1 30123 20855 19237.3245285656 29898.1807258088 19226 29870 NSCLC_P2
596726 38.6035291090915 0 0 0 0 0 0 1.07210290451746 0 0 0 0 0 0 0 0 0 0 0 0.0132674190419432 0 0 0 0 2.68230392300874 0 0 0 0 6.01809758799309 0 0 0 0 0 0 0 18.9416208580892 9.06581249047973 0 0 0 6.14887417028768 0 0 0 0 14.4452601603735 0 26.5655128619781 0 0 0 50.5323977886994 49.0821155789346 CGGCGTTGGAGTAGTC-1 30123 20855 19237.3245285656 29898.1807258088 19284 29883 NSCLC_P2
596747 0 0 0 0 30.0523903282732 0 0 1.07210290451746 0 0 0 0 0 0 0 0 0 0 0 0 0 0 0 0 0 0 0 0 0 6.01809758799309 0 0 0 0 0 0 0 18.9416208580892 9.06581249047973 0 0 0 6.14887417028768 0 0 0 0 0 0 26.5655128619781 0 0 0 50.5323977886994 32.8896121794927 CGGCGTTGGAGTAGTC-1 30123 20855 19237.3245285656 29898.1807258088 19267 29884 NSCLC_P2
597060 38.6035291090915 0 0 0 30.0523903282732 0 0 1.07210290451746 0 0 0 0 0 0 0 0 0 0 0 0 0 0 0 0 2.68230392300874 0 0 0 0 6.01809758799309 0 0 0 0 0 0 0 18.9416208580892 9.06581249047973 0 0 0 6.14887417028768 0 0 0 0 14.4452601603735 0 26.5655128619781 0 0 0 50.5323977886994 10.6670873661598 CGGCGTTGGAGTAGTC-1 30123 20855 19237.3245285656 29898.1807258088 19228 29893 NSCLC_P2
597174 38.6035291090915 0 0 0 0 0 0 1.07210290451746 0 0 0 0 0 0 0 0 0 0 0 0 0 0 0 0 0 0 0 0 0 0 0 0 0 0 0 0 0 18.9416208580892 9.06581249047973 0 0 0 0 0 0 0 0 14.4452601603735 0 26.5655128619781 0 0 0 50.5323977886994 16.3995673241628 CGGCGTTGGAGTAGTC-1 30123 20855 19237.3245285656 29898.1807258088 19253 29903 NSCLC_P2
597232 38.6035291090915 0 0 0 30.0523903282732 0 0 1.07210290451746 0 0 0 0 0 0 0 0 0 0 0 0 0 0 0 0 2.68230392300874 0 0 0 0 6.01809758799309 0 0 0 0 0 0 0 18.9416208580892 9.06581249047973 0 0 0 6.14887417028768 0 0 0 0 14.4452601603735 0 26.5655128619781 0 0 0 50.5323977886994 49.6666192762615 CGGCGTTGGAGTAGTC-1 30123 20855 19237.3245285656 29898.1807258088 19188 29904 NSCLC_P2
597273 38.6035291090915 0 0 0 30.0523903282732 0 0 1.07210290451746 0 0 0 0 0 0 0 0 0 0 0 0.0132674190419432 0 0 0 0 2.68230392300874 0 0 0 0 6.01809758799309 0 0 0 0 0 0 0 18.9416208580892 9.06581249047973 0 0 0 6.14887417028768 0 0 0 0 14.4452601603735 0 26.5655128619781 0 0 0 50.5323977886994 25.2623274943999 CGGCGTTGGAGTAGTC-1 30123 20855 19237.3245285656 29898.1807258088 19213 29905 NSCLC_P2
597438 0 0 0 0 30.0523903282732 0 0 1.07210290451746 0 0 0 0 0 0 0 0 0 0 0 0 0 0 0 0 2.68230392300874 0 0 0 0 6.01809758799309 0 0 0 0 0 0 0 18.9416208580892 9.06581249047973 0 0 0 0 0 0 0 0 14.4452601603735 0 26.5655128619781 0 0 0 50.5323977886994 46.7639827971791 CGGCGTTGGAGTAGTC-1 30123 20855 19237.3245285656 29898.1807258088 19282 29912 NSCLC_P2
597649 38.6035291090915 0 0 0 0 0 0 1.07210290451746 0 0 0 0 0 0 0 0 0 0 0 0.0132674190419432 0 0 0 0 2.68230392300874 0 0 0 0 6.01809758799309 0 0 0 0 0 0 0 18.9416208580892 9.06581249047973 0 0 0 6.14887417028768 0 0 0 0 14.4452601603735 0 26.5655128619781 0 0 0 50.5323977886994 25.923702528994 CGGCGTTGGAGTAGTC-1 30123 20855 19237.3245285656 29898.1807258088 19235 29924 NSCLC_P2
597877 38.6035291090915 0 0 0 0 0 0 1.07210290451746 0 0 0 0 0 0 0 0 0 0 0 0.0132674190419432 0 0 0 0 0 0 0 0 0 0 0 0 0 0 0 0 0 18.9416208580892 9.06581249047973 0 0 0 6.14887417028768 0 0 0 0 0 0 26.5655128619781 0 0 0 50.5323977886994 40.6996045173238 CGGCGTTGGAGTAGTC-1 30123 20855 19237.3245285656 29898.1807258088 19218 29934 NSCLC_P2
598319 38.6035291090915 0 0 0 0 0 0 1.07210290451746 0 0 0 0 0 0 0 0 0 0 0 0.0132674190419432 0 0 0 0 2.68230392300874 0 0 0 0 6.01809758799309 0 0 0 0 0 0 0 18.9416208580892 9.06581249047973 0 0 0 0 0 0 0 0 14.4452601603735 0 26.5655128619781 0 0 0 50.5323977886994 54.5609223257415 CGGCGTTGGAGTAGTC-1 30123 20855 19237.3245285656 29898.1807258088 19251 29951 NSCLC_P2
393807 41.4437969614339 0 1.07482047018102 0 3.3024992558438 13.2492793384794 0 0 0 0 0 0 0 0.000940842891217591 0.124062218258114 0 0 2.72179123053058 0 0 0 0 0 1.31377631404118 0 0 1.46100104194956 0 0 0 0 0 0 0 0 0 6.38837396365039 0 0 0 0 0 0 0 0 7.60954966591073 0 0 0.980983149539232 0 0 0 3.08086508489712 0 59.2947322340687 CGGCTGACATCTCCGC-1 21841 19591 18549.7666968009 21681.7498199767 18527 21627 NSCLC_P2
394116 41.4437969614339 0 1.07482047018102 0 3.3024992558438 13.2492793384794 0 0 0.193579753095891 0 0 0 0 0.000940842891217591 0.124062218258114 0 0 2.72179123053058 0 0 0 4.42527475570375 0 0 1.78657233098157 0 1.46100104194956 0 0 0 0 0 0 0 0 2.39348881295498 6.38837396365039 0 0 0 0 0 0 0 0 7.60954966591073 0 12.9449508665073 0.980983149539232 0 0 6.67975151983839 3.08086508489712 0 55.7387092431414 CGGCTGACATCTCCGC-1 21841 19591 18549.7666968009 21681.7498199767 18514 21639 NSCLC_P2
394219 41.4437969614339 0 0 0 3.3024992558438 13.2492793384794 0 0 0 0 0 0 0 0 0 19.417138759287 0 2.72179123053058 0 0 0 0 2.88650621089773 0 0 0 0 0 0 0 0 0.0341115586806461 0 0 0 0 0 0 0 11.6284216983464 0 5.10836257083279 0 0 0 0 0 0 0 0 0 6.67975151983839 0 0 50.7405207941908 CGGCTGACATCTCCGC-1 21841 19591 18549.7666968009 21681.7498199767 18580 21641 NSCLC_P2
395119 41.4437969614339 0 0 0 0 13.2492793384794 0 0 0 0 0 0.169900202871016 0 0 0 0 0 2.72179123053058 0 0 0 0 0 0 0 0 0 0 0 0 0 0 0 0 0 0 0 0 0 0 0 0 0.169568386769912 0 0 0 0 0 0 0 0 0 0 32.1462767212483 17.4636568162386 CGGCTGACATCTCCGC-1 21841 19591 18549.7666968009 21681.7498199767 18539 21668 NSCLC_P2
395174 41.4437969614339 0 0 0 0 13.2492793384794 13.1637968489966 0 0.193579753095891 0 0 0.169900202871016 0 0.000940842891217591 0 0 0 2.72179123053058 0 0 0 0 0 0 0 0 0 0 0 0 0 0 0 0 0 0 6.38837396365039 0 0 11.6284216983464 0 5.10836257083279 0 0 0.0761732100256598 7.60954966591073 0.131062529799313 0 0.980983149539232 0 0 6.67975151983839 0 0 25.6296250573917 CGGCTGACATCTCCGC-1 21841 19591 18549.7666968009 21681.7498199767 18572 21669 NSCLC_P2
395595 0 0 0 0 0 13.2492793384794 0 0 0 0 0 0 0 0 0 0 0 2.72179123053058 0 0 0 0 2.88650621089773 0 0 0 0 0 0 0 0 0.0341115586806461 0 0 0 0 0 0 0 11.6284216983464 0 5.10836257083279 0 0 0 0 0 0 0 0 0 6.67975151983839 0 0 35.8374093676504 CGGCTGACATCTCCGC-1 21841 19591 18549.7666968009 21681.7498199767 18514 21684 NSCLC_P2
396444 41.4437969614339 0 0 0 0 13.2492793384794 0 0 0 0 0 0.169900202871016 0 0 0 0 0 2.72179123053058 0 0 0 0 0 1.31377631404118 0 0 0 0 0 0 0 0.0341115586806461 0 0 0 0 0 0 5.96905232566596 0 0 0 0 0 0 0 0.131062529799313 0 0 0 0 0 0 0 27.4413294298438 CGGCTGACATCTCCGC-1 21841 19591 18549.7666968009 21681.7498199767 18553 21709 NSCLC_P2
396600 0 0 0 0 0 13.2492793384794 13.1637968489966 0 0 13.8344124875173 0 0 7.24226739599452 0 0 0 0 2.72179123053058 1.76711339127873 0 0 0 0 0 0 0 0 0 0 0 0 0.0341115586806461 0 0 1.88905237663971 0 0 0.613317735962623 5.96905232566596 0 0 0 0 0 0.0761732100256598 0 0.131062529799313 0 0 0 0 6.67975151983839 0 0 39.7474589008377 CGGCTGACATCTCCGC-1 21841 19591 18549.7666968009 21681.7498199767 18573 21714 NSCLC_P2
396893 0 0 0 0 0 13.2492793384794 0 0 0 0 0 0.169900202871016 0 0 0 0 0 2.72179123053058 0 0 0 0 0 0 0 0 0 0 0 0 0 0 0 0 0 0 0 0 0 0 0 0 0 0 0 0 0 0 0 0 0 0 0 0 43.6329332504431 CGGCTGACATCTCCGC-1 21841 19591 18549.7666968009 21681.7498199767 18544 21725 NSCLC_P2
396961 0 0 0 0 0 13.2492793384794 13.1637968489966 0 0 0 0 0 0 0 0 0 0 2.72179123053058 1.76711339127873 0 0 0 0 0 0 0 0 0 0 0 0 0.0341115586806461 0 0 1.88905237663971 0 0 0.613317735962623 0 0 0 0 0 0 0 0 0.131062529799313 0 0 0 0 6.67975151983839 0 0 52.7787957131036 CGGCTGACATCTCCGC-1 21841 19591 18549.7666968009 21681.7498199767 18521 21726 NSCLC_P2
397068 0 0 0 0 0 13.2492793384794 13.1637968489966 0 0 13.8344124875173 0 0 7.24226739599452 0 0 0 0 2.72179123053058 1.76711339127873 0 0 0 0 0 0 0 0 4.32052879304972 0 0 0 0.0341115586806461 0 0 1.88905237663971 0 6.38837396365039 0.613317735962623 0 0 0 0 0 0 0 0 0.131062529799313 0 0 0 0 6.67975151983839 0 0 48.1438822717558 CGGCTGACATCTCCGC-1 21841 19591 18549.7666968009 21681.7498199767 18559 21729 NSCLC_P2
397069 41.4437969614339 0 0 0 0 13.2492793384794 13.1637968489966 0 0 13.8344124875173 0 0 7.24226739599452 0 0 0 0 2.72179123053058 1.76711339127873 0 0 0 0 0 0 0 0 4.32052879304972 0 4.34941938364033 0 0.0341115586806461 0 0 1.88905237663971 0 6.38837396365039 0.613317735962623 5.96905232566596 0 0 0 0 0 0.0761732100256598 0 0.131062529799313 0 0 0 0 6.67975151983839 0 0 58.7531396003786 CGGCTGACATCTCCGC-1 21841 19591 18549.7666968009 21681.7498199767 18586 21728 NSCLC_P2
397147 0 0 0 0 0 13.2492793384794 13.1637968489966 0 0 13.8344124875173 0 0 7.24226739599452 0 0 0 0 2.72179123053058 1.76711339127873 0 0 0 0 0 0 0 0 4.32052879304972 0 0 0 0.0341115586806461 0 0 1.88905237663971 0 0 0.613317735962623 5.96905232566596 0 0 0 0 0 0 0 0.131062529799313 0 0 0 0 6.67975151983839 0 0 54.170722265043 CGGCTGACATCTCCGC-1 21841 19591 18549.7666968009 21681.7498199767 18570 21732 NSCLC_P2
552496 35.1321649724606 0 0.605586094348931 0 6.22937652407493 0 0 0.0351380389526443 0.080797737241382 0 0 0.0546644797455995 0 0 0 0 0.0916376599872659 4.23292254001871 1.82273537471112 0 0 3.22435815505978 0 1.28676342317098 0.936783556761451 0.0710585389009299 0.0989308588656382 0 0.132799123058896 0 2.21164849772404 0.443480679763626 0 0 0 0.787678104475895 4.06104261131212 11.4804972578868 8.06980086744361 0 0.0845100463954169 4.6234147753995 0.919338306425322 2.99954993382911 0.354781833092255 4.99971312600405 0.835637647355521 10.5625891262239 0 17.9228882910632 0 7.00794718678739 0 35.5674507063047 50.3526535493784 CGGCTTAGGTGCGTAT-1 28022 21360 19873.5989705605 27868.998506114 19862 27820 NSCLC_P2
552497 35.1321649724606 0 0.605586094348931 13.5649016125961 6.22937652407493 0 0 0.0351380389526443 0.080797737241382 0 0 0.0546644797455995 0 0 0 0 0.0916376599872659 0 0 0 0 3.22435815505978 0 1.28676342317098 0.936783556761451 0.0710585389009299 0.0989308588656382 0 0.132799123058896 5.02522897159079 2.21164849772404 0.443480679763626 0 0 0 0.787678104475895 4.06104261131212 11.4804972578868 8.06980086744361 0 0.0845100463954169 4.6234147753995 0.919338306425322 2.99954993382911 0.354781833092255 4.99971312600405 0 10.5625891262239 0.66793175296164 17.9228882910632 0 0 0 35.5674507063047 51.7711940415042 CGGCTTAGGTGCGTAT-1 28022 21360 19873.5989705605 27868.998506114 19893 27821 NSCLC_P2
552567 35.1321649724606 0.029228160752423 0.605586094348931 0 6.22937652407493 16.5919844168266 11.2803818573462 0.0351380389526443 0.080797737241382 0 0 0.0546644797455995 0 0 0 0 0.0916376599872659 4.23292254001871 0 0 0 3.22435815505978 0 1.28676342317098 0.936783556761451 0 0.0989308588656382 0 0.132799123058896 0 2.21164849772404 0 0 4.99794742000663 0 0.787678104475895 4.06104261131212 0 8.06980086744361 0 0.0845100463954169 4.6234147753995 0.919338306425322 2.99954993382911 0.354781833092255 4.99971312600405 0 10.5625891262239 0.66793175296164 0 0 0 0 0 53.1353723953809 CGGCTTAGGTGCGTAT-1 28022 21360 19873.5989705605 27868.998506114 19847 27823 NSCLC_P2
552568 35.1321649724606 0 0.605586094348931 0 6.22937652407493 0 0 0.0351380389526443 0 0 0 0.0546644797455995 0 0 0 0 0.0916376599872659 4.23292254001871 0 0 0 3.22435815505978 0 1.28676342317098 0.936783556761451 0.0710585389009299 0.0989308588656382 0 0.132799123058896 0 2.21164849772404 0.443480679763626 0 0 0 0.787678104475895 4.06104261131212 11.4804972578868 8.06980086744361 0 0.0845100463954169 4.6234147753995 0.919338306425322 2.99954993382911 0.354781833092255 4.99971312600405 0.835637647355521 10.5625891262239 0.66793175296164 17.9228882910632 0 0 0 35.5674507063047 45.0625176267069 CGGCTTAGGTGCGTAT-1 28022 21360 19873.5989705605 27868.998506114 19876 27824 NSCLC_P2
552837 35.1321649724606 0.029228160752423 0.605586094348931 0 6.22937652407493 16.5919844168266 0 0.0351380389526443 0.080797737241382 0 0 0.0546644797455995 0 0 0 0 0.0916376599872659 4.23292254001871 0 0 0 3.22435815505978 0 1.28676342317098 0.936783556761451 0.0710585389009299 0.0989308588656382 0 0.132799123058896 0 2.21164849772404 0.443480679763626 0 4.99794742000663 0 0.787678104475895 4.06104261131212 0 8.06980086744361 0 0.0845100463954169 0 0 2.99954993382911 0.354781833092255 4.99971312600405 0 10.5625891262239 0 0 0 0 0 0 55.1322747855156 CGGCTTAGGTGCGTAT-1 28022 21360 19873.5989705605 27868.998506114 19831 27834 NSCLC_P2
553007 0 0 0.605586094348931 0 6.22937652407493 0 0 0.0351380389526443 0 0 0 0.0546644797455995 0 0 0 0 0 4.23292254001871 0 0 0 0 0 1.28676342317098 0.936783556761451 0.0710585389009299 0.0989308588656382 0 0.132799123058896 0 2.21164849772404 0.443480679763626 0 4.99794742000663 0 0.787678104475895 0 0 8.06980086744361 0 0.0845100463954169 0 0 2.99954993382911 0.354781833092255 4.99971312600405 0 10.5625891262239 0 0 0 0 0 35.5674507063047 32.5490732323166 CGGCTTAGGTGCGTAT-1 28022 21360 19873.5989705605 27868.998506114 19857 27841 NSCLC_P2
553187 35.1321649724606 0.029228160752423 0 13.5649016125961 6.22937652407493 16.5919844168266 11.2803818573462 0.0351380389526443 0.080797737241382 0 0 0.0546644797455995 0 0 0.123190481300496 0 0.0916376599872659 4.23292254001871 0 0 0 3.22435815505978 0 1.28676342317098 0.936783556761451 0.0710585389009299 0.0989308588656382 0 0.132799123058896 0 2.21164849772404 0.443480679763626 0 4.99794742000663 0 0.787678104475895 4.06104261131212 0 8.06980086744361 0 0.0845100463954169 4.6234147753995 0 2.99954993382911 0.354781833092255 4.99971312600405 0 0 0.66793175296164 0 0 0 0 0 33.9228044408609 CGGCTTAGGTGCGTAT-1 28022 21360 19873.5989705605 27868.998506114 19901 27849 NSCLC_P2
553205 35.1321649724606 0.029228160752423 0 0 6.22937652407493 0 0 0.0351380389526443 0.080797737241382 0 0 0.0546644797455995 0 0 0 0 0.0916376599872659 4.23292254001871 0 0 0 3.22435815505978 0 0 0.936783556761451 0.0710585389009299 0.0989308588656382 0 0.132799123058896 0 2.21164849772404 0.443480679763626 0 4.99794742000663 0 0.787678104475895 4.06104261131212 0 8.06980086744361 0 0.0845100463954169 0 0.919338306425322 2.99954993382911 0.354781833092255 4.99971312600405 0 0 0.66793175296164 0 0 0 0 0 44.7548259828407 CGGCTTAGGTGCGTAT-1 28022 21360 19873.5989705605 27868.998506114 19915 27852 NSCLC_P2
553296 35.1321649724606 0 0.605586094348931 13.5649016125961 6.22937652407493 16.5919844168266 0 0.0351380389526443 0.080797737241382 0 0 0.0546644797455995 0 0 0 0 0.0916376599872659 4.23292254001871 1.82273537471112 0 1.11602728738539 3.22435815505978 0 1.28676342317098 0.936783556761451 0.0710585389009299 0.0989308588656382 5.03083930143526 0.132799123058896 0 2.21164849772404 0.443480679763626 0 4.99794742000663 0 0.787678104475895 4.06104261131212 0 8.06980086744361 0 0.0845100463954169 4.6234147753995 0.919338306425322 2.99954993382911 0.354781833092255 4.99971312600405 0.835637647355521 10.5625891262239 0.66793175296164 17.9228882910632 0 7.00794718678739 0 35.5674507063047 14.7346090426304 CGGCTTAGGTGCGTAT-1 28022 21360 19873.5989705605 27868.998506114 19869 27855 NSCLC_P2
553322 35.1321649724606 0.029228160752423 0.605586094348931 0 6.22937652407493 16.5919844168266 0 0.0351380389526443 0 0 0 0.0546644797455995 0 0 0 0 0.0916376599872659 4.23292254001871 0 0 0 3.22435815505978 0 1.28676342317098 0.936783556761451 0 0.0989308588656382 0 0.132799123058896 0 2.21164849772404 0.443480679763626 0 4.99794742000663 0 0.787678104475895 4.06104261131212 0 8.06980086744361 0 0 0 0 2.99954993382911 0.354781833092255 4.99971312600405 0 10.5625891262239 0 0 0 0 0 0 21.1366973418294 CGGCTTAGGTGCGTAT-1 28022 21360 19873.5989705605 27868.998506114 19891 27857 NSCLC_P2
553554 35.1321649724606 0.029228160752423 0.605586094348931 13.5649016125961 6.22937652407493 16.5919844168266 11.2803818573462 0.0351380389526443 0.080797737241382 16.4825589468055 0 0.0546644797455995 0 0 0 0 0.0916376599872659 4.23292254001871 1.82273537471112 0 0 3.22435815505978 0 0 0.936783556761451 0.0710585389009299 0.0989308588656382 5.03083930143526 0.132799123058896 0 2.21164849772404 0.443480679763626 0 4.99794742000663 2.90477976052122 0.787678104475895 4.06104261131212 0 8.06980086744361 0 0.0845100463954169 4.6234147753995 0.919338306425322 2.99954993382911 0.354781833092255 4.99971312600405 0.835637647355521 10.5625891262239 0.66793175296164 0 0 7.00794718678739 4.37743311958569 0 31.8509496189436 CGGCTTAGGTGCGTAT-1 28022 21360 19873.5989705605 27868.998506114 19842 27865 NSCLC_P2
553827 35.1321649724606 0.029228160752423 0.605586094348931 13.5649016125961 6.22937652407493 16.5919844168266 11.2803818573462 0.0351380389526443 0.080797737241382 0 0 0.0546644797455995 0 0 0.123190481300496 16.7150340156141 0.0916376599872659 4.23292254001871 1.82273537471112 0 1.11602728738539 3.22435815505978 0 1.28676342317098 0.936783556761451 0.0710585389009299 0.0989308588656382 5.03083930143526 0.132799123058896 0 2.21164849772404 0.443480679763626 0 4.99794742000663 2.90477976052122 0.787678104475895 4.06104261131212 0 8.06980086744361 0 0.0845100463954169 4.6234147753995 0.919338306425322 2.99954993382911 0.354781833092255 4.99971312600405 0.835637647355521 10.5625891262239 0.66793175296164 0 0 7.00794718678739 4.37743311958569 0 21.6091317186964 CGGCTTAGGTGCGTAT-1 28022 21360 19873.5989705605 27868.998506114 19855 27880 NSCLC_P2
553860 35.1321649724606 0 0.605586094348931 13.5649016125961 0 0 11.2803818573462 0.0351380389526443 0.080797737241382 0 0 0.0546644797455995 0 0 0.123190481300496 16.7150340156141 0.0916376599872659 4.23292254001871 1.82273537471112 0 1.11602728738539 3.22435815505978 0 1.28676342317098 0.936783556761451 0.0710585389009299 0.0989308588656382 5.03083930143526 0.132799123058896 5.02522897159079 2.21164849772404 0.443480679763626 3.5091399550708 0 0 0.787678104475895 4.06104261131212 0 8.06980086744361 12.5677417253053 0.0845100463954169 4.6234147753995 0.919338306425322 2.99954993382911 0.354781833092255 4.99971312600405 0.835637647355521 10.5625891262239 0.66793175296164 17.9228882910632 4.98480582792323 7.00794718678739 4.37743311958569 35.5674507063047 59.8307536544445 CGGCTTAGGTGCGTAT-1 28022 21360 19873.5989705605 27868.998506114 19932 27882 NSCLC_P2
553966 35.1321649724606 0 0.605586094348931 13.5649016125961 6.22937652407493 0 0 0.0351380389526443 0.080797737241382 0 0 0.0546644797455995 0 0 0 0 0.0916376599872659 0 1.82273537471112 0 0 3.22435815505978 0 1.28676342317098 0.936783556761451 0.0710585389009299 0.0989308588656382 0 0.132799123058896 5.02522897159079 2.21164849772404 0.443480679763626 0 0 0 0.787678104475895 4.06104261131212 11.4804972578868 8.06980086744361 0 0.0845100463954169 4.6234147753995 0.919338306425322 2.99954993382911 0.354781833092255 4.99971312600405 0 10.5625891262239 0.66793175296164 17.9228882910632 0 0 0 35.5674507063047 37.5296635384376 CGGCTTAGGTGCGTAT-1 28022 21360 19873.5989705605 27868.998506114 19908 27884 NSCLC_P2
554009 35.1321649724606 0 0.605586094348931 13.5649016125961 6.22937652407493 16.5919844168266 11.2803818573462 0.0351380389526443 0 0 0 0.0546644797455995 0 0 0 0 0.0916376599872659 4.23292254001871 1.82273537471112 0 1.11602728738539 3.22435815505978 0 0 0.936783556761451 0.0710585389009299 0.0989308588656382 5.03083930143526 0.132799123058896 0 2.21164849772404 0.443480679763626 0 4.99794742000663 2.90477976052122 0.787678104475895 4.06104261131212 11.4804972578868 8.06980086744361 0 0.0845100463954169 4.6234147753995 0.919338306425322 2.99954993382911 0.354781833092255 4.99971312600405 0.835637647355521 10.5625891262239 0.66793175296164 17.9228882910632 0 7.00794718678739 0 35.5674507063047 44.9391271171653 CGGCTTAGGTGCGTAT-1 28022 21360 19873.5989705605 27868.998506114 19832 27886 NSCLC_P2
554076 35.1321649724606 0 0.605586094348931 0 6.22937652407493 16.5919844168266 0 0.0351380389526443 0 0 0 0.0546644797455995 0 0 0 0 0.0916376599872659 4.23292254001871 0 0 0 3.22435815505978 0 1.28676342317098 0.936783556761451 0.0710585389009299 0.0989308588656382 5.03083930143526 0.132799123058896 0 2.21164849772404 0.443480679763626 0 4.99794742000663 2.90477976052122 0.787678104475895 4.06104261131212 0 8.06980086744361 0 0.0845100463954169 0 0 2.99954993382911 0.354781833092255 4.99971312600405 0.835637647355521 10.5625891262239 0.66793175296164 0 0 0 0 0 21.9553165162878 CGGCTTAGGTGCGTAT-1 28022 21360 19873.5989705605 27868.998506114 19880 27890 NSCLC_P2
554259 35.1321649724606 0.029228160752423 0.605586094348931 13.5649016125961 6.22937652407493 16.5919844168266 11.2803818573462 0.0351380389526443 0.080797737241382 0 0 0.0546644797455995 0 0.382485732749522 0.123190481300496 16.7150340156141 0.0916376599872659 4.23292254001871 1.82273537471112 1.31929776591105 1.11602728738539 3.22435815505978 0 1.28676342317098 0.936783556761451 0.0710585389009299 0.0989308588656382 5.03083930143526 0.132799123058896 5.02522897159079 2.21164849772404 0.443480679763626 3.5091399550708 4.99794742000663 2.90477976052122 0.787678104475895 4.06104261131212 11.4804972578868 8.06980086744361 12.5677417253053 0.0845100463954169 4.6234147753995 0.919338306425322 2.99954993382911 0.354781833092255 4.99971312600405 0.835637647355521 10.5625891262239 0.66793175296164 17.9228882910632 0 0 4.37743311958569 35.5674507063047 44.9865035846571 CGGCTTAGGTGCGTAT-1 28022 21360 19873.5989705605 27868.998506114 19841 27900 NSCLC_P2
554356 35.1321649724606 0 0.605586094348931 13.5649016125961 6.22937652407493 0 0 0.0351380389526443 0.080797737241382 0 0 0.0546644797455995 0 0 0 0 0.0916376599872659 0 0 0 0 3.22435815505978 0 1.28676342317098 0.936783556761451 0.0710585389009299 0.0989308588656382 0 0.132799123058896 5.02522897159079 2.21164849772404 0.443480679763626 0 0 0 0.787678104475895 4.06104261131212 11.4804972578868 8.06980086744361 0 0.0845100463954169 4.6234147753995 0.919338306425322 2.99954993382911 0.354781833092255 4.99971312600405 0 10.5625891262239 0.66793175296164 17.9228882910632 0 0 0 35.5674507063047 52.6378820246199 CGGCTTAGGTGCGTAT-1 28022 21360 19873.5989705605 27868.998506114 19912 27905 NSCLC_P2
554504 35.1321649724606 0 0 0 6.22937652407493 0 0 0.0351380389526443 0.080797737241382 0 0 0.0546644797455995 0 0 0 0 0.0916376599872659 4.23292254001871 0 0 0 0 0 0 0.936783556761451 0 0.0989308588656382 0 0.132799123058896 0 2.21164849772404 0.443480679763626 0 0 0 0.787678104475895 4.06104261131212 0 0 0 0 0 0 2.99954993382911 0 4.99971312600405 0 0 0 0 0 0 0 0 42.3730334056549 CGGCTTAGGTGCGTAT-1 28022 21360 19873.5989705605 27868.998506114 19868 27911 NSCLC_P2
554653 35.1321649724606 0 0.605586094348931 13.5649016125961 6.22937652407493 0 0 0.0351380389526443 0.080797737241382 0 0 0.0546644797455995 0 0 0 0 0.0916376599872659 0 0 0 0 3.22435815505978 0 1.28676342317098 0.936783556761451 0.0710585389009299 0.0989308588656382 0 0.132799123058896 5.02522897159079 2.21164849772404 0.443480679763626 0 0 0 0.787678104475895 4.06104261131212 11.4804972578868 8.06980086744361 0 0.0845100463954169 4.6234147753995 0.919338306425322 2.99954993382911 0.354781833092255 4.99971312600405 0 10.5625891262239 0.66793175296164 17.9228882910632 0 0 0 35.5674507063047 54.0059780246532 CGGCTTAGGTGCGTAT-1 28022 21360 19873.5989705605 27868.998506114 19847 27916 NSCLC_P2
554732 0 0 0 0 0 16.5919844168266 0 0 0 16.4825589468055 0 0.0546644797455995 0 0 0 0 0 4.23292254001871 0 0 0 0 0 0 0 0 0 0 0 0 0 0.443480679763626 0 0 0 0 0 0 0 0 0 0 0 0 0 0 0 0 0 0 0 0 0 0 53.0314697116784 CGGCTTAGGTGCGTAT-1 28022 21360 19873.5989705605 27868.998506114 19884 27921 NSCLC_P2
428858 0 0 0 0 0 0 0 0 0 0 0 0 0 0 0 0 0 0 0 0 0 0 0 0 0 0 0 0 0 0 0 0 0 0 0 0 0 0 0 0 0 0 0 0 0 0 0 0 0 0 0 0 0 0 58.4537810709186 CGGCTTCCGTAGCGAC-1 23490 11998 10984.1205831371 22793.3828183631 10987 22735 NSCLC_P2
429083 0 0 0 0 1.27993508397626 0 0 0 0 0 0 0 5.16503862057981 0 0 0 0 0 0 0 0 0 0 0.0588769851405947 0 0 0 0 0 0 0 0.0381490675913773 2.26094327441456 0 0 0 0 0 0 0 0 0 0 0 0 0 0 0 0 0 5.46978428354518 5.12035265876944 0 0 55.7530893013382 CGGCTTCCGTAGCGAC-1 23490 11998 10984.1205831371 22793.3828183631 11010 22744 NSCLC_P2
429170 39.2765748624416 0 0 0 1.27993508397626 0 0 0 0 0 0 0 0 0 0 0 0 0 0 0 0 0 0 0.0588769851405947 0 0 0 0 0 0 0 0 2.26094327441456 0 0 0 0 3.13131389005077 0 0 0 0 0 0 0 0 0 0 0 0 5.46978428354518 5.12035265876944 0 0 49.8779074174066 CGGCTTCCGTAGCGAC-1 23490 11998 10984.1205831371 22793.3828183631 10972 22745 NSCLC_P2
429272 0 0 0 0 1.27993508397626 0 0 0 0 0 0 0 0 0 0 0 0 0 0 0 0 0 0 0.0588769851405947 0 0 0 0 0 0 0 0 0 0 0 0 0 0 0 0 0 0 0 0 0 0 0 0 0 0 0 0 0 0 44.770549566626 CGGCTTCCGTAGCGAC-1 23490 11998 10984.1205831371 22793.3828183631 10990 22749 NSCLC_P2
429678 0 0 0 0 1.27993508397626 0 0 0 0 0 0 0 5.16503862057981 0 0 0 0 0 0 0 0 0 0 0.0588769851405947 0 0 0 0 0 0 0 0 2.26094327441456 1.27909318335326 0 0 0 0 0 0 0 0 0 0 0 0 0 0 0 0 0 0 0 0 27.029995327908 CGGCTTCCGTAGCGAC-1 23490 11998 10984.1205831371 22793.3828183631 10990 22767 NSCLC_P2
429722 0 0 0 0 1.27993508397626 0 0 0 0 0 0 0 0 0 0 0 0 0 0 0 0 0 0 0.0588769851405947 0 0 0 0 0 0 0 0 0 0 0 0 0 0 0 0 0 0 0 0 0 0 0 0 0 0 5.46978428354518 0 0 0 33.0227057017138 CGGCTTCCGTAGCGAC-1 23490 11998 10984.1205831371 22793.3828183631 11001 22765 NSCLC_P2
429790 0 0 0 0 0 0 0 0 0 0 0 0 5.16503862057981 0 0 0 0 0 0 0 0 0 0 0.0588769851405947 0 0 0 0 0 0 0 0 2.26094327441456 0 0 0 0 0 0 0 0 0 0 0 0 0 0 0 0 0 5.46978428354518 0 0 0 45.5975623243575 CGGCTTCCGTAGCGAC-1 23490 11998 10984.1205831371 22793.3828183631 11022 22768 NSCLC_P2
429867 0 0 0 0 0 0 0 0 0 0 0 0 0 0 0 0 0 0 0 0 0 0 0 0.0588769851405947 0 0 0 0 0 0 0 0 0 0 0 0 0 0 0 0 0 0 0 0 0 0 0 0 0 0 0 0 0 0 58.6559476592911 CGGCTTCCGTAGCGAC-1 23490 11998 10984.1205831371 22793.3828183631 11037 22768 NSCLC_P2
430053 39.2765748624416 0 0 0 1.27993508397626 0 0 0 0 0 0 0 5.16503862057981 0 0 0 0 0 0 0 0 0 0 0.0588769851405947 0 0 0 0 0 0 0 0 2.26094327441456 1.27909318335326 0 0 0 0 0 0 0 0 0 0 0 0 0 0 0 0 5.46978428354518 5.12035265876944 0 0 25.8613227552644 CGGCTTCCGTAGCGAC-1 23490 11998 10984.1205831371 22793.3828183631 10967 22774 NSCLC_P2
430340 0 0 0 0 0 0 0 0 0 0 0 0 5.16503862057981 0 0 0 0 0 0 0 0 0 0 0 0 0 0 0 0 0 0 0 2.26094327441456 0 0 0 0 0 0 0 0 0 0 0 0 0 0 0 0 0 5.46978428354518 5.12035265876944 0 0 57.6941910333423 CGGCTTCCGTAGCGAC-1 23490 11998 10984.1205831371 22793.3828183631 10928 22780 NSCLC_P2
430341 0 0 0 0 1.27993508397626 0 0 0 0 0 0 0 0 0 0 0 0 0 0 0 0 0 0 0.0588769851405947 0 0 0 0 0 0 0 0 0 0 0 0 0 0 0 0 0 0 0 0 0 0 0 0 0 0 0 0 0 0 32.9656469160433 CGGCTTCCGTAGCGAC-1 23490 11998 10984.1205831371 22793.3828183631 11017 22791 NSCLC_P2
430455 0 0 0 0 0 0 0 0 0 0 0 0 0 0 0 0 0 0 0 0 0 0 0 0 0 0 0 0 0 0 0 0 0 1.27909318335326 0 0 0 0 0 0 0 0 0 0 0 0 0 0 0 0 0 0 0 0 33.5551450730596 CGGCTTCCGTAGCGAC-1 23490 11998 10984.1205831371 22793.3828183631 10951 22788 NSCLC_P2
430534 0 0 0 0 1.27993508397626 0 0 0 0 0 0 0 5.16503862057981 0 0 0 0 0 0 0 0 0 0 0.0588769851405947 0 0 0 3.40819949334922 0 0 0 0 2.26094327441456 0 0 0 0 0 0 0 0 0 0 0 0 0 0 0 0 0 5.46978428354518 5.12035265876944 0 0 8.67801318870887 CGGCTTCCGTAGCGAC-1 23490 11998 10984.1205831371 22793.3828183631 10990 22787 NSCLC_P2
430535 0 0 0 0 0 0 0 0 0 0 0 0 5.16503862057981 0 0 0 0 0 0 0 0 0 0 0 0 0 0 0 0 0 0 0 0 0 0 0 0 0 0 0 0 0 0 0 0 0 0 0 0 0 0 0 0 0 18.1966207696256 CGGCTTCCGTAGCGAC-1 23490 11998 10984.1205831371 22793.3828183631 11002 22790 NSCLC_P2
430848 0 0 0 0 0 0 0 0 0 0 0 0 0 0 0 0 0 0 0 0 0 0 0 0.0588769851405947 0 0 0 0 0 0 0 0 0 1.27909318335326 0 0 0 0 0 0 0 0 0 0 0 0 0 0 0 0 0 0 0 0 19.9286083068126 CGGCTTCCGTAGCGAC-1 23490 11998 10984.1205831371 22793.3828183631 10965 22799 NSCLC_P2
430873 0 0 0 0 1.27993508397626 0 0 0 0 0 0 0 5.16503862057981 0 0 0 0 0 0 0 0 0 0 0.0588769851405947 0 0 0 0 0 0 0 0 0 1.27909318335326 0 0 0 0 0 0 0 0 0 0 0 0 0 0 0 0 0 0 0 0 8.66193935457313 CGGCTTCCGTAGCGAC-1 23490 11998 10984.1205831371 22793.3828183631 10985 22802 NSCLC_P2
430906 0 0 0 0 1.27993508397626 0 0 0 0 0 0 0 5.16503862057981 0 0 0 0 0 0 0 0 0 0 0.0588769851405947 0 0 0 0 0 0 0 0 0 0 0 0 0 0 0 0 0 0 0 0 0 0 0 0 0 0 0 0 0 0 24.77231905664 CGGCTTCCGTAGCGAC-1 23490 11998 10984.1205831371 22793.3828183631 11006 22805 NSCLC_P2
431149 0 0 0 0 1.27993508397626 4.29455189548513 0 0 0 0 0 0 5.16503862057981 0 0 0 0 0 0 0 0 0 0 0.0588769851405947 0 0 0 0 0 0 0 0 0 0 0 0 0 0 0 0 0 0 0 0 0 0 0 0 0 0 0 0 0 0 21.5629581314314 CGGCTTCCGTAGCGAC-1 23490 11998 10984.1205831371 22793.3828183631 10995 22812 NSCLC_P2
431349 0 0 0 0 1.27993508397626 0 0 0 0 0 0 0 5.16503862057981 0 0 0 0 0 0 0 0 0 0 0.0588769851405947 0 0 0 0 0 0 0 0 0 0 0 0 0 0 0 0 0 0 0 0 0 0 0 0 0 0 0 0 0 0 35.0990323837737 CGGCTTCCGTAGCGAC-1 23490 11998 10984.1205831371 22793.3828183631 11007 22820 NSCLC_P2
431376 0 0 0 0 1.27993508397626 0 0 0 0 0 0 0 5.16503862057981 0 0 0 0 0 0 0 0 0 0 0.0588769851405947 0 0 0 0 0 0 0 0 2.26094327441456 0 0 0 0 0 0 0 0 0 0 0 0 0 0 0 0 0 0 0 0 0 55.62339308532 CGGCTTCCGTAGCGAC-1 23490 11998 10984.1205831371 22793.3828183631 11034 22818 NSCLC_P2
431577 0 0 0 0 1.27993508397626 0 0 0 0 0 0 0 0 0 0 0 0 0 0 0 0 0 0 0.0588769851405947 0 0 0 0 0 0 0 0 0 1.27909318335326 0 0 0 0 0 0 0 0 0 0 0 0 0 0 0 0 0 0 0 0 35.5568999628832 CGGCTTCCGTAGCGAC-1 23490 11998 10984.1205831371 22793.3828183631 10976 22828 NSCLC_P2
431578 0 0 0 0 1.27993508397626 0 0 0 0 0 0 0 5.16503862057981 0 0 0 0 0 0 0 0 0 0 0.0588769851405947 0 0 0 0 0 0 0 0 2.26094327441456 1.27909318335326 0 0 0 0 0 0 0 0 0 0 0 0 0 0 0 0 5.46978428354518 5.12035265876944 0 0 34.7367284866239 CGGCTTCCGTAGCGAC-1 23490 11998 10984.1205831371 22793.3828183631 10987 22828 NSCLC_P2
431909 0 0 0 0 1.27993508397626 0 0 0 0 0 0 0 5.16503862057981 0 0 0 0 0 0 0 0 0 0 0.0588769851405947 0 0 0 0 0 0 0 0 2.26094327441456 0 0 0 0 0 0 0 0 0 0 0 0 0 0.568472140756062 0 0 0 5.46978428354518 0 0 0 50.3857839232598 CGGCTTCCGTAGCGAC-1 23490 11998 10984.1205831371 22793.3828183631 11011 22836 NSCLC_P2
431946 0 0 0 0 1.27993508397626 0 0 0 0 0 0 0 0 0 0 0 0 0 0 0 0 0 0 0.0588769851405947 0 0 0 0 0 0 0 0 0 0 0 0 0 0 0 0 0 0 0 0 0 0 0 0 0 0 0 0 0 0 59.180249685328 CGGCTTCCGTAGCGAC-1 23490 11998 10984.1205831371 22793.3828183631 11023 22838 NSCLC_P2
305032 0 0 0 0 0.558020026523317 7.89734869370784 0 0 0 0 0 0 0 0 0 0 0.0236297787733921 0.683254402897053 0.899633225550258 0 0 0 0 0.0107132688611653 0 0 0 0 0.0287219344800274 0 0 0 0 3.40711344236198 0 0 0 0 0 0 0 0 0 0 0.223774700215081 0 1.03582621518808 0 0 0 0 0 0 0 43.7281954261801 CGGTAGACTCAACTTA-1 17408 10401 9822.55523596029 16714.8363910781 9861 16694 NSCLC_P2
305095 0 0 0 0 0.558020026523317 7.89734869370784 0 0 0 0 0 0 5.68841938581292 0 0 0 0 0.683254402897053 0 0 0.28826557571101 0 0 0 0 0 0.00453586074231579 0 0.0287219344800274 0 0 0.1706775219963 0 0 2.6445945487603 0 0 0 3.60342487027049 0 0.0392468202986772 0 0 0 0.223774700215081 0 1.03582621518808 0 0 0 0 0 0 0 15.8426354319795 CGGTAGACTCAACTTA-1 17408 10401 9822.55523596029 16714.8363910781 9823 16699 NSCLC_P2
305181 0 0 0 0 0.558020026523317 7.89734869370784 0 0 0 13.7860390216395 0 0 5.68841938581292 0 0 0 0 0.683254402897053 0 0 0 0 0 0 0 0 0.00453586074231579 0 0 0 0 0 0 0 0 0 0 0 3.60342487027049 0 0 0 0 0 0 0 0 0 0 0 0 0 0 0 24.5055508454803 CGGTAGACTCAACTTA-1 17408 10401 9822.55523596029 16714.8363910781 9845 16705 NSCLC_P2
305252 35.7480922418454 0 0 0 0.558020026523317 7.89734869370784 6.07497486261092 0 0 13.7860390216395 0 0 5.68841938581292 0 0 12.8752547790581 0.0236297787733921 0.683254402897053 0.899633225550258 0 0.28826557571101 0 0 0.0107132688611653 1.08223425227796 0 0.00453586074231579 0 0.0287219344800274 0 0 0.1706775219963 0 0 2.6445945487603 0.226776489579746 5.33165471815255 2.93167953838451 3.60342487027049 0 0.0392468202986772 0 0.398291833664369 0 0.223774700215081 5.99047468195255 1.03582621518808 8.32946076950611 0.22727478860778 0 0 5.72082638917721 0 0 33.4951425413296 CGGTAGACTCAACTTA-1 17408 10401 9822.55523596029 16714.8363910781 9856 16713 NSCLC_P2
305282 0 0 0 0 0.558020026523317 7.89734869370784 0 0 0 13.7860390216395 0 0 0 0 0 0 0 0.683254402897053 0 0 0 0 0 0.0107132688611653 0 0 0.00453586074231579 4.49664654024359 0 0 0 0.1706775219963 0 0 0 0 0 0 3.60342487027049 0 0 0 0 0 0 0 1.03582621518808 0 0 0 0 5.72082638917721 0 0 13.6177415032876 CGGTAGACTCAACTTA-1 17408 10401 9822.55523596029 16714.8363910781 9836 16717 NSCLC_P2
305290 35.7480922418454 0 0 0 0.558020026523317 7.89734869370784 6.07497486261092 0 0 13.7860390216395 0 0 0 0.0193251135850817 0 0 0.0236297787733921 0.683254402897053 0.899633225550258 0 0.28826557571101 0 0 0 1.08223425227796 0 0.00453586074231579 0 0.0287219344800274 1.55316827956084 0 0.1706775219963 0 0 2.6445945487603 0.226776489579746 5.33165471815255 2.93167953838451 3.60342487027049 0 0.0392468202986772 0 0 0 0.223774700215081 5.99047468195255 1.03582621518808 8.32946076950611 0.22727478860778 0 0 5.72082638917721 2.19775857226816 18.4083993641966 57.5318115218782 CGGTAGACTCAACTTA-1 17408 10401 9822.55523596029 16714.8363910781 9880 16718 NSCLC_P2
305334 35.7480922418454 0 0 0 0.558020026523317 7.89734869370784 6.07497486261092 0 0 13.7860390216395 0 0 0 0 0 0 0 0.683254402897053 0.899633225550258 0 0.28826557571101 0 0 0 0 0 0.00453586074231579 4.49664654024359 0.0287219344800274 1.55316827956084 0 0.1706775219963 0 0 2.6445945487603 0.226776489579746 0 2.93167953838451 3.60342487027049 0 0 0 0 0 0.223774700215081 0 1.03582621518808 0 0 0 0 5.72082638917721 2.19775857226816 0 10.5442940625669 CGGTAGACTCAACTTA-1 17408 10401 9822.55523596029 16714.8363910781 9814 16721 NSCLC_P2
305411 35.7480922418454 0 0 0 0.558020026523317 7.89734869370784 6.07497486261092 0 0 13.7860390216395 0 0 0 0.0193251135850817 0 0 0.0236297787733921 0.683254402897053 0.899633225550258 0 0.28826557571101 3.69774014634671 0 0.0107132688611653 1.08223425227796 0 0.00453586074231579 4.49664654024359 0.0287219344800274 1.55316827956084 0 0.1706775219963 0 0 2.6445945487603 0.226776489579746 5.33165471815255 2.93167953838451 3.60342487027049 0 0.0392468202986772 5.30033102255103 0.398291833664369 0 0.223774700215081 5.99047468195255 1.03582621518808 8.32946076950611 0.22727478860778 0 0 5.72082638917721 2.19775857226816 18.4083993641966 29.6204499049562 CGGTAGACTCAACTTA-1 17408 10401 9822.55523596029 16714.8363910781 9848 16730 NSCLC_P2
305431 35.7480922418454 0 0 0 0.558020026523317 7.89734869370784 6.07497486261092 0 0 13.7860390216395 0 0 0 0.0193251135850817 0 0 0.0236297787733921 0.683254402897053 0.899633225550258 0 0.28826557571101 0 0 0 1.08223425227796 0 0.00453586074231579 4.49664654024359 0.0287219344800274 1.55316827956084 0 0.1706775219963 0 0 2.6445945487603 0.226776489579746 5.33165471815255 2.93167953838451 3.60342487027049 0 0.0392468202986772 0 0 0 0.223774700215081 5.99047468195255 1.03582621518808 8.32946076950611 0.22727478860778 0 0 5.72082638917721 2.19775857226816 18.4083993641966 17.7297884530951 CGGTAGACTCAACTTA-1 17408 10401 9822.55523596029 16714.8363910781 9827 16732 NSCLC_P2
305799 0 0 0 0 0.558020026523317 0 0 0 0 0 0 0 5.68841938581292 0 0 0 0 0.683254402897053 0 0 0.28826557571101 0 0 0 0 0 0 0 0 1.55316827956084 0 0 0 0 2.6445945487603 0.226776489579746 0 2.93167953838451 3.60342487027049 0 0.0392468202986772 0 0 0 0.223774700215081 5.99047468195255 0 0 0.22727478860778 0 0 0 0 18.4083993641966 52.277227308291 CGGTAGACTCAACTTA-1 17408 10401 9822.55523596029 16714.8363910781 9826 16767 NSCLC_P2
537367 48.2951956574001 0 0 0 0 0 0 0 0 0 0 0 0 0 0 0 0 0 0 0 0 0 0 0.238160072783646 0 0 0 0 0 0 0 0 3.54177672018683 0 0 0 0 0 7.61623542746012 0 0 0 0 0 0 0 0 0 0 0 7.04240034346196 0 0 0 56.5962924393151 CGGTAGATTCGCTCGG-1 27982 12546 11221.9617085031 27240.6246826052 11193 27192 NSCLC_P2
537440 0 0 0 0 0 0 0 0 0 0 0 0 0 0 0 0 0 0 0 0 0 0 0 0.238160072783646 0 0 0 4.48403337619569 0 4.86887380418205 0 0 3.54177672018683 0 0 0 0 0 7.61623542746012 0 0 0 0 0 0 0 0 0 0 0 7.04240034346196 0 0 0 51.7379643860494 CGGTAGATTCGCTCGG-1 27982 12546 11221.9617085031 27240.6246826052 11254 27200 NSCLC_P2
537656 0 0 0 14.6345450192292 0 0 0 0 0 0 0 0 0 0 0 0 0 0 0 0 0 0 0 0.238160072783646 0 0 0 0 0 0 0 0 0 0 0 0 0 16.2094008439326 7.61623542746012 0 0 0 0 0 0 0 0 0 0 0 7.04240034346196 0 0 0 51.8098631426707 CGGTAGATTCGCTCGG-1 27982 12546 11221.9617085031 27240.6246826052 11263 27209 NSCLC_P2
537681 48.2951956574001 0 0 14.6345450192292 0 7.36776784798064 0 0 0 0 0 0 0 0 0 0 0 6.41803084560408 0 0 0 0 0 0.238160072783646 0 0 0 0 0 0 0 0 0 0 0 0 0 0 7.61623542746012 0 0 0 0 0 0 0 0 0 0 0 7.04240034346196 0 0 0 41.0597954823152 CGGTAGATTCGCTCGG-1 27982 12546 11221.9617085031 27240.6246826052 11216 27200 NSCLC_P2
537727 48.2951956574001 0 0 14.6345450192292 12.4239569359965 7.36776784798064 3.65526065318102 0 0 0 0 0 0 0 0 0 0 6.41803084560408 0 0 0 0 0 0.238160072783646 0 0 0 0 0 0 0 0 3.54177672018683 0 0 0 0 0 7.61623542746012 0 0 0 0 0 0 0 0 0 0 0 7.04240034346196 8.07372623010752 0 0 47.5443347489968 CGGTAGATTCGCTCGG-1 27982 12546 11221.9617085031 27240.6246826052 11184 27212 NSCLC_P2
537851 48.2951956574001 0 0 14.6345450192292 0 7.36776784798064 3.65526065318102 0 0 0 0 0 0 0 0 0 0 0 0 0 0 0 0 0.238160072783646 0 0 0 0 0 0 0 0 0 0 0 0 0 0 7.61623542746012 0 0 0 0 0 0 0 0 0 0 0 7.04240034346196 0 0 0 56.5992113634482 CGGTAGATTCGCTCGG-1 27982 12546 11221.9617085031 27240.6246826052 11171 27216 NSCLC_P2
538059 48.2951956574001 0 0 0 12.4239569359965 7.36776784798064 3.65526065318102 0 0 0 0 0 0 0 0 0 0 6.41803084560408 0 0 1.9810357187449 0 0 0.238160072783646 0 0 0 0 0 0 0 0 3.54177672018683 1.65819024585256 0 0 0 0 7.61623542746012 0 0 0 0 0 0 0 0 0 0 0 7.04240034346196 8.07372623010752 0 0 43.1682005599883 CGGTAGATTCGCTCGG-1 27982 12546 11221.9617085031 27240.6246826052 11181 27227 NSCLC_P2
538628 48.2951956574001 0 0 14.6345450192292 0 7.36776784798064 0 0 0 0 0 0 0 0 0 0 0 6.41803084560408 0 0 1.9810357187449 0 0 0.238160072783646 0 0 0 0 0 0 0 0 3.54177672018683 0 0 0 0 0 7.61623542746012 0 0 0 0 0 0 0 0 0 0 0 7.04240034346196 8.07372623010752 0 0 9.43263618961867 CGGTAGATTCGCTCGG-1 27982 12546 11221.9617085031 27240.6246826052 11223 27250 NSCLC_P2
538656 48.2951956574001 0 0 14.6345450192292 12.4239569359965 7.36776784798064 3.65526065318102 0 0 26.350559599327 0 0 18.4343846131468 0 0 12.5176663781345 0 6.41803084560408 0 0 0 4.39316586248392 0 0.238160072783646 1.67055094357508 1.30277837210787 0 4.48403337619569 0 0 0 0 3.54177672018683 1.65819024585256 4.86309587744486 0.874804320284906 5.67160106108222 0 7.61623542746012 8.02454630927357 0 0 0 0 0 6.51959428121235 0 0 0.630294384075083 0 7.04240034346196 8.07372623010752 2.88170309687066 0 50.5789078826377 CGGTAGATTCGCTCGG-1 27982 12546 11221.9617085031 27240.6246826052 11272 27248 NSCLC_P2
538828 48.2951956574001 0 0 14.6345450192292 0 7.36776784798064 0 0 0 0 0 0 18.4343846131468 0 0 0 0 6.41803084560408 0 0 1.9810357187449 0 0 0.238160072783646 0 0 0 0 0 4.86887380418205 0 0 3.54177672018683 1.65819024585256 0 0 0 0 7.61623542746012 0 0 0 0 0 0 0 0 0 0 0 7.04240034346196 8.07372623010752 0 0 58.3083513604101 CGGTAGATTCGCTCGG-1 27982 12546 11221.9617085031 27240.6246826052 11166 27257 NSCLC_P2
538994 48.2951956574001 0 0 14.6345450192292 12.4239569359965 7.36776784798064 3.65526065318102 0 0 26.350559599327 0 0 0 0 0 0 0 6.41803084560408 0 0 1.9810357187449 0 0 0.238160072783646 1.67055094357508 1.30277837210787 0 0 0 0 0 0.342316504647673 3.54177672018683 1.65819024585256 0 0.874804320284906 0 0 7.61623542746012 0 0 0 0 0 0 6.51959428121235 0 0 0 0 7.04240034346196 8.07372623010752 2.88170309687066 0 41.2917758316821 CGGTAGATTCGCTCGG-1 27982 12546 11221.9617085031 27240.6246826052 11256 27264 NSCLC_P2
539064 48.2951956574001 0 0 14.6345450192292 12.4239569359965 7.36776784798064 3.65526065318102 0 0 26.350559599327 0 0 18.4343846131468 0 0 0 0 6.41803084560408 0 0 1.9810357187449 0 0 0.238160072783646 0 0 0 0 0 0 0 0 3.54177672018683 1.65819024585256 0 0 0 0 7.61623542746012 0 0 0 0 0 0 0 0 0 0 0 7.04240034346196 8.07372623010752 0 0 34.2690940017116 CGGTAGATTCGCTCGG-1 27982 12546 11221.9617085031 27240.6246826052 11189 27250 NSCLC_P2
539298 48.2951956574001 0 0 14.6345450192292 12.4239569359965 7.36776784798064 3.65526065318102 0 0 0 0 0 18.4343846131468 0 0 0 0 6.41803084560408 0.708535056127516 0 0 0 0 0.238160072783646 0 0 0 4.48403337619569 0 0 0 0 3.54177672018683 1.65819024585256 0 0 0 0 7.61623542746012 0 0 0 0 0 0 0 0 0 0 0 7.04240034346196 8.07372623010752 0 0 54.7161082027095 CGGTAGATTCGCTCGG-1 27982 12546 11221.9617085031 27240.6246826052 11182 27278 NSCLC_P2
539331 48.2951956574001 0 0 14.6345450192292 12.4239569359965 7.36776784798064 3.65526065318102 0 0 26.350559599327 0 0 0 0 0 0 0 6.41803084560408 0 0 1.9810357187449 0 0 0.238160072783646 0 0 0 4.48403337619569 0 0 0 0 3.54177672018683 0 4.86309587744486 0 0 16.2094008439326 7.61623542746012 0 0 0 0 0 0 0 0 0 0 0 7.04240034346196 8.07372623010752 0 0 38.4091890322514 CGGTAGATTCGCTCGG-1 27982 12546 11221.9617085031 27240.6246826052 11207 27276 NSCLC_P2
539332 48.2951956574001 0 0 14.6345450192292 12.4239569359965 7.36776784798064 3.65526065318102 0 0 26.350559599327 0 0 0 0 0 0 0 6.41803084560408 0 0 1.9810357187449 0 0 0.238160072783646 0 0 0 4.48403337619569 0 4.86887380418205 0 0 3.54177672018683 0 0 0 0 16.2094008439326 7.61623542746012 0 0 0 0 0 0 0 0 0 0 0 7.04240034346196 8.07372623010752 0 0 37.5928470400381 CGGTAGATTCGCTCGG-1 27982 12546 11221.9617085031 27240.6246826052 11226 27278 NSCLC_P2
539604 48.2951956574001 0 0 14.6345450192292 12.4239569359965 7.36776784798064 3.65526065318102 0 0 26.350559599327 0 0 0 0 0 12.5176663781345 0 6.41803084560408 0 0 1.9810357187449 0 0 0.238160072783646 0 0 0 4.48403337619569 0 0 0 0 3.54177672018683 0 4.86309587744486 0.874804320284906 0 0 7.61623542746012 0 0 0 0 0 0 0 0 0 0 0 7.04240034346196 8.07372623010752 2.88170309687066 0 59.5246096356098 CGGTAGATTCGCTCGG-1 27982 12546 11221.9617085031 27240.6246826052 11258 27288 NSCLC_P2
331419 0 0 0 0 0 0 0 0 0 0 0 0 0 0 0 0 0 2.04652396289258 0 0 0 0 0 0 0 0 0 0 0 0 0 0 0 0 0 0 0 0 0 0 0 0 0 0 0 0 0 0 0 0 0 0 0 0 31.9231982545066 CGGTAGCGCTTAACCT-1 18950 18706 17874.0257003481 18783.9775805219 17885 18754 NSCLC_P2
332514 0 0 0 0 0 0 10.8179492093007 0 0 0 0 0 0 0 0 0 0 2.04652396289258 0 0 0 0 0 0 0 0 0 0 0 0 0 0 0 3.0222226049381 0.248433037484685 0 0 0 5.84084371513233 0 0 0 0 0 0 0 0 0 0 0 0 0 0 0 46.6800636042568 CGGTAGCGCTTAACCT-1 18950 18706 17874.0257003481 18783.9775805219 17850 18824 NSCLC_P2
332798 0 0.591885868174367 0 0 0 0 0 0 0 0 0 0 0 0 0 0 0 2.04652396289258 0 0 0 0 0 0 0 0 0 0 0 0 0 0 0 0 0 0 0 0 5.84084371513233 0 0 0 0 0 0 0 0 0 0.0135071570622196 0 0 0 0 0 58.9688730949462 CGGTAGCGCTTAACCT-1 18950 18706 17874.0257003481 18783.9775805219 17859 18841 NSCLC_P2
268098 36.4506251872503 0 0 0 1.341614434277 8.23846941005239 0 0 0.0953081339396967 0 0 0.0371913655237677 0 0 0 0 0 1.71151260443619 0 0 0 0 0 0.35233527463837 0 0 0.10058175326366 0 0 0 0 0.0962205125749923 0 2.0981602067521 0 0.476662603742616 3.94032470675459 0 0 0 0 0 0 0 0 0 0.592441114830048 0 0.595826536945045 0 0 0 0 0 59.8255009650944 CGGTAGGTTGCGTAAG-1 12741 21084 20623.9308163914 12846.4079172076 20604 12790 NSCLC_P2
268116 0 0 0 0 0 0 0 0 0 0 0 0 2.99676985124809 0 0 0 0 0 0 0 0 0 0 0 0 0 0 0 0 0 0 0 0 0 0 0 0 0 4.8099326049485 0 0 0 0 0 0 0 0 0 0 0 0 0 0 0 58.7134594451473 CGGTAGGTTGCGTAAG-1 12741 21084 20623.9308163914 12846.4079172076 20646 12792 NSCLC_P2
268301 0 0.127383507773671 0 0 0 8.23846941005239 0 0 0 0 0 0.0371913655237677 0 0 0 0 0 1.71151260443619 0 0 0 0 0 0.35233527463837 0 0 0 0 0 0 0 0 0 2.0981602067521 0 0 0 0 0 0 0 0 0 0 0 0 0.592441114830048 0 0 0 0 0 0 0 42.4905915763128 CGGTAGGTTGCGTAAG-1 12741 21084 20623.9308163914 12846.4079172076 20599 12812 NSCLC_P2
268302 36.4506251872503 0.127383507773671 0.45976410425504 0 1.341614434277 8.23846941005239 0 0.033340160902389 0 0 0 0.0371913655237677 0 0 0.0802199372533112 0 5.54307483763273 1.71151260443619 0 0 0 0 0 0.35233527463837 0.866153485343486 0 0.10058175326366 0 0 0 0 0.0962205125749923 0 2.0981602067521 0 0.476662603742616 3.94032470675459 0 0 0 0 0 0.456745924951884 0 0 6.00802012827169 0 0 0.595826536945045 0 0 0 0 0 44.3355100842742 CGGTAGGTTGCGTAAG-1 12741 21084 20623.9308163914 12846.4079172076 20611 12804 NSCLC_P2
268322 36.4506251872503 0 0.45976410425504 0 1.341614434277 8.23846941005239 7.99647631294072 0 0.0953081339396967 0 0.796770850876447 0.0371913655237677 2.99676985124809 0 0.0802199372533112 0 0 1.71151260443619 0 0 0 3.18674772337697 0 0.35233527463837 0 0 0.10058175326366 0 0 0 0 0 0 2.0981602067521 0 0.476662603742616 3.94032470675459 0 0 0 0 0 0 0 0 0 0.592441114830048 0 0.595826536945045 0 0 4.85290208274758 0 0 57.5676984669819 CGGTAGGTTGCGTAAG-1 12741 21084 20623.9308163914 12846.4079172076 20585 12804 NSCLC_P2
268652 36.4506251872503 0 0.45976410425504 0 1.341614434277 8.23846941005239 0 0.033340160902389 0.0953081339396967 0 0 0.0371913655237677 0 0 0.0802199372533112 0 0 0 0 0 0.941631861236894 3.18674772337697 0 0.35233527463837 0.866153485343486 0 0.10058175326366 0 4.57391259938192 2.91057581151285 0 0.0962205125749923 0 0 1.49848334758633 0.476662603742616 3.94032470675459 9.13631502168251 4.8099326049485 0 0 0 0.456745924951884 0 0 6.00802012827169 0.592441114830048 6.75904798405448 0.595826536945045 12.3549265792808 0 0 0 17.7991177030321 45.9202311123922 CGGTAGGTTGCGTAAG-1 12741 21084 20623.9308163914 12846.4079172076 20666 12828 NSCLC_P2
268687 0 0.127383507773671 0.45976410425504 0 0 8.23846941005239 0 0 0 0 0 0.0371913655237677 0 0 0 0 0 1.71151260443619 0 0 0 0 0 0.35233527463837 0 0 0 0 0 0 0 0 0 2.0981602067521 0 0 0 0 0 0 0 0 0 0 0 0 0 0 0 0 0 0 0 0 44.6721084786079 CGGTAGGTTGCGTAAG-1 12741 21084 20623.9308163914 12846.4079172076 20582 12831 NSCLC_P2
268745 36.4506251872503 0 0.45976410425504 0 1.341614434277 0 0 0.033340160902389 0.0953081339396967 0 0 0.0371913655237677 0 0 0 0 0 1.71151260443619 0 0 0 0 0 0.35233527463837 0.866153485343486 0 0.10058175326366 0 0 0 0 0.0962205125749923 0 2.0981602067521 0 0.476662603742616 3.94032470675459 0 4.8099326049485 0 0 0 0.456745924951884 0 0 6.00802012827169 0 6.75904798405448 0.595826536945045 0 0 0 0 0 23.5950956799498 CGGTAGGTTGCGTAAG-1 12741 21084 20623.9308163914 12846.4079172076 20644 12834 NSCLC_P2
268759 0 0 0 0 0 0 0 0 0 0 0 0.0371913655237677 0 0 0 0 0 0 0 0 0 0 0 0 0 0 0 0 0 0 0 0 0 2.0981602067521 0 0 0 0 0 0 0 0 0 0 0 0 0 0 0 0 0 0 0 0 23.5769440507011 CGGTAGGTTGCGTAAG-1 12741 21084 20623.9308163914 12846.4079172076 20607 12830 NSCLC_P2
268917 36.4506251872503 0 0.45976410425504 0 0 8.23846941005239 0 0 0.0953081339396967 0 0 0.0371913655237677 0 0 0.0802199372533112 0 0 1.71151260443619 1.15281522812402 0 0 0 0 0.35233527463837 0.866153485343486 0 0.10058175326366 3.5232877503198 0 0 0 0.0962205125749923 0 2.0981602067521 1.49848334758633 0.476662603742616 3.94032470675459 0 0 0 0 0 0.456745924951884 0 0 0 0.592441114830048 0 0.595826536945045 0 0 0 0 17.7991177030321 4.17535008906547 CGGTAGGTTGCGTAAG-1 12741 21084 20623.9308163914 12846.4079172076 20620 12845 NSCLC_P2
269130 36.4506251872503 0 0.45976410425504 0 1.341614434277 8.23846941005239 0 0.033340160902389 0.0953081339396967 0 0 0.0371913655237677 2.99676985124809 0 0.0802199372533112 0 0 1.71151260443619 0 0 0.941631861236894 3.18674772337697 0 0.35233527463837 0.866153485343486 0 0.10058175326366 0 0 2.91057581151285 0 0.0962205125749923 0 0 0 0.476662603742616 3.94032470675459 0 4.8099326049485 0 0 4.89494243789075 0.456745924951884 0 0 6.00802012827169 0.592441114830048 6.75904798405448 0.595826536945045 12.3549265792808 0 0 0 17.7991177030321 46.5360902377118 CGGTAGGTTGCGTAAG-1 12741 21084 20623.9308163914 12846.4079172076 20669 12858 NSCLC_P2
269173 36.4506251872503 0 0 0 1.341614434277 8.23846941005239 0 0 0 0 0 0.0371913655237677 0 0 0 0 0 1.71151260443619 1.15281522812402 0 0 0 0 0 0 0 0.10058175326366 3.5232877503198 0 0 0 0.0962205125749923 0 2.0981602067521 1.49848334758633 0.476662603742616 3.94032470675459 0 0 0 0 0 0 0 0 0 0.592441114830048 0 0.595826536945045 0 0 0 0 17.7991177030321 20.9902865385514 CGGTAGGTTGCGTAAG-1 12741 21084 20623.9308163914 12846.4079172076 20628 12867 NSCLC_P2
269267 0 0.127383507773671 0.45976410425504 0 0 8.23846941005239 0 0 0 0 0 0.0371913655237677 0 0 0 0 0 1.71151260443619 0 0 0 0 0 0.35233527463837 0 0 0 0 0 0 0 0 0 2.0981602067521 0 0 0 0 0 0 0 0 0 0 0 0 0.592441114830048 0 0 0 3.89955049250492 0 0 0 44.0469708407244 CGGTAGGTTGCGTAAG-1 12741 21084 20623.9308163914 12846.4079172076 20584 12865 NSCLC_P2
269405 0 0.127383507773671 0.45976410425504 0 0 8.23846941005239 0 0 0 0 0 0.0371913655237677 0 0 0 0 0 1.71151260443619 0 0 0 0 0 0.35233527463837 0 0 0 0 0 0 0 0 0 2.0981602067521 0 0 0 0 0 0 0 0 0 0 0 0 0 0 0 0 0 0 0 0 32.7071706101939 CGGTAGGTTGCGTAAG-1 12741 21084 20623.9308163914 12846.4079172076 20610 12876 NSCLC_P2
269406 36.4506251872503 0 0.45976410425504 0 1.341614434277 8.23846941005239 0 0.033340160902389 0.0953081339396967 8.05708124445633 0.796770850876447 0.0371913655237677 2.99676985124809 0 0.0802199372533112 0 0 1.71151260443619 1.15281522812402 0 0.941631861236894 3.18674772337697 2.2200581870162 0.35233527463837 0.866153485343486 0 0.10058175326366 3.5232877503198 0 2.91057581151285 0 0.0962205125749923 2.69411543600751 0 0 0.476662603742616 3.94032470675459 0 4.8099326049485 9.69478002803231 2.92137522923015 4.89494243789075 0.456745924951884 4.68609987276021 0 6.00802012827169 0.592441114830048 6.75904798405448 0.595826536945045 12.3549265792808 0 4.85290208274758 0 17.7991177030321 58.643622322727 CGGTAGGTTGCGTAAG-1 12741 21084 20623.9308163914 12846.4079172076 20672 12880 NSCLC_P2
269503 0 0 0 0 0 0 0 0 0 0 0 0.0371913655237677 0 0 0 0 0 1.71151260443619 0 0 0 0 0 0.35233527463837 0 0 0 0 0 0 0 0 0 0 0 0 0 0 0 0 0 0 0 0 0 0 0 0 0 0 0 0 0 0 46.019700358206 CGGTAGGTTGCGTAAG-1 12741 21084 20623.9308163914 12846.4079172076 20649 12885 NSCLC_P2
269575 36.4506251872503 0 0.45976410425504 0 0 0 0 0 0.0953081339396967 0 0 0.0371913655237677 0 0 0 0 0 1.71151260443619 0 0 0 3.18674772337697 0 0.35233527463837 0.866153485343486 0 0.10058175326366 0 0 0 0 0.0962205125749923 0 2.0981602067521 0 0.476662603742616 3.94032470675459 0 0 0 0 0 0.456745924951884 0 0 6.00802012827169 0 6.75904798405448 0.595826536945045 0 0 0 0 0 55.723505660975 CGGTAGGTTGCGTAAG-1 12741 21084 20623.9308163914 12846.4079172076 20588 12889 NSCLC_P2
269751 0 0 0 0 0 8.23846941005239 0 0 0 8.05708124445633 0 0.0371913655237677 0 0 0 0 0 0 0 0 0 0 0 0 0 0 0 3.5232877503198 0 0 0 0 0 0 0 0 0 0 0 0 0 0 0 0 0 0 0 0 0 0 0 0 0 0 56.8064854138152 CGGTAGGTTGCGTAAG-1 12741 21084 20623.9308163914 12846.4079172076 20619 12903 NSCLC_P2
517033 35.1321649724606 0 0.605586094348931 0 6.22937652407493 0 0 0.0351380389526443 0 0 0 0.0546644797455995 0 0 0 0 0.0916376599872659 4.23292254001871 1.82273537471112 0 0 3.22435815505978 0 0 0.936783556761451 0.0710585389009299 0.0989308588656382 5.03083930143526 0.132799123058896 0 2.21164849772404 0.443480679763626 0 0 0 0.787678104475895 4.06104261131212 0 8.06980086744361 0 0.0845100463954169 0 0 2.99954993382911 0.354781833092255 4.99971312600405 0.835637647355521 10.5625891262239 0.66793175296164 0 0 0 0 0 49.4498535313745 CGGTAGTGGTCGGACG-1 26527 20831 19454.1040678849 26365.7278386185 19499 26345 NSCLC_P2
517055 35.1321649724606 0 0.605586094348931 0 6.22937652407493 0 0 0.0351380389526443 0 0 0 0.0546644797455995 0 0 0 0 0.0916376599872659 4.23292254001871 0 0 0 3.22435815505978 0 1.28676342317098 0.936783556761451 0.0710585389009299 0.0989308588656382 0 0.132799123058896 0 2.21164849772404 0.443480679763626 0 4.99794742000663 0 0.787678104475895 4.06104261131212 0 8.06980086744361 0 0.0845100463954169 0 0 2.99954993382911 0.354781833092255 4.99971312600405 0 10.5625891262239 0.66793175296164 0 0 0 0 0 21.1302311156097 CGGTAGTGGTCGGACG-1 26527 20831 19454.1040678849 26365.7278386185 19450 26345 NSCLC_P2
517176 35.1321649724606 0 0.605586094348931 0 0 0 0 0.0351380389526443 0.080797737241382 0 0 0.0546644797455995 0 0 0 0 0.0916376599872659 0 0 0 0 3.22435815505978 0 1.28676342317098 0.936783556761451 0.0710585389009299 0.0989308588656382 0 0.132799123058896 0 2.21164849772404 0.443480679763626 0 0 0 0.787678104475895 4.06104261131212 0 8.06980086744361 0 0.0845100463954169 4.6234147753995 0.919338306425322 2.99954993382911 0.354781833092255 4.99971312600405 0 10.5625891262239 0.66793175296164 17.9228882910632 0 0 0 0 28.3556747806141 CGGTAGTGGTCGGACG-1 26527 20831 19454.1040678849 26365.7278386185 19477 26349 NSCLC_P2
517454 35.1321649724606 0 0.605586094348931 0 6.22937652407493 0 0 0.0351380389526443 0.080797737241382 0 0 0.0546644797455995 0 0 0 0 0.0916376599872659 4.23292254001871 0 0 1.11602728738539 3.22435815505978 0 1.28676342317098 0.936783556761451 0.0710585389009299 0.0989308588656382 0 0.132799123058896 5.02522897159079 2.21164849772404 0.443480679763626 0 0 0 0.787678104475895 4.06104261131212 0 8.06980086744361 0 0.0845100463954169 4.6234147753995 0.919338306425322 2.99954993382911 0.354781833092255 4.99971312600405 0 10.5625891262239 0.66793175296164 17.9228882910632 0 0 0 35.5674507063047 25.7492205631864 CGGTAGTGGTCGGACG-1 26527 20831 19454.1040678849 26365.7278386185 19429 26360 NSCLC_P2
517783 35.1321649724606 0 0.605586094348931 0 6.22937652407493 0 0 0.0351380389526443 0 0 0 0.0546644797455995 0 0 0 0 0.0916376599872659 4.23292254001871 0 0 0 3.22435815505978 0 1.28676342317098 0.936783556761451 0.0710585389009299 0.0989308588656382 0 0.132799123058896 0 2.21164849772404 0.443480679763626 0 0 0 0.787678104475895 4.06104261131212 0 8.06980086744361 0 0.0845100463954169 0 0.919338306425322 2.99954993382911 0.354781833092255 4.99971312600405 0 10.5625891262239 0 17.9228882910632 0 0 0 0 43.8906518765841 CGGTAGTGGTCGGACG-1 26527 20831 19454.1040678849 26365.7278386185 19411 26374 NSCLC_P2
517799 35.1321649724606 0 0 0 6.22937652407493 0 0 0 0 0 0 0.0546644797455995 0 0 0 0 0.0916376599872659 4.23292254001871 0 0 0 0 0 1.28676342317098 0.936783556761451 0 0.0989308588656382 0 0.132799123058896 0 2.21164849772404 0 0 0 0 0 4.06104261131212 0 0 0 0 0 0 2.99954993382911 0 4.99971312600405 0 0 0 0 0 0 0 0 57.7001145833349 CGGTAGTGGTCGGACG-1 26527 20831 19454.1040678849 26365.7278386185 19397 26374 NSCLC_P2
517942 35.1321649724606 0 0.605586094348931 13.5649016125961 0 0 0 0.0351380389526443 0.080797737241382 0 0 0.0546644797455995 5.48947777428516 0 0 0 0.0916376599872659 0 0 0 0 3.22435815505978 0 0 0.936783556761451 0.0710585389009299 0.0989308588656382 0 0.132799123058896 0 2.21164849772404 0.443480679763626 0 0 0 0.787678104475895 4.06104261131212 0 8.06980086744361 0 0.0845100463954169 4.6234147753995 0.919338306425322 2.99954993382911 0.354781833092255 4.99971312600405 0 10.5625891262239 0.66793175296164 17.9228882910632 0 0 0 0 30.8922853849327 CGGTAGTGGTCGGACG-1 26527 20831 19454.1040678849 26365.7278386185 19482 26379 NSCLC_P2
518091 35.1321649724606 0 0.605586094348931 0 6.22937652407493 0 0 0.0351380389526443 0.080797737241382 0 0 0.0546644797455995 0 0 0 0 0.0916376599872659 0 0 0 0 3.22435815505978 0 1.28676342317098 0.936783556761451 0.0710585389009299 0.0989308588656382 0 0.132799123058896 5.02522897159079 2.21164849772404 0.443480679763626 0 0 0 0.787678104475895 4.06104261131212 11.4804972578868 8.06980086744361 0 0.0845100463954169 4.6234147753995 0.919338306425322 2.99954993382911 0.354781833092255 4.99971312600405 0 10.5625891262239 0.66793175296164 17.9228882910632 0 0 0 35.5674507063047 33.0512161231503 CGGTAGTGGTCGGACG-1 26527 20831 19454.1040678849 26365.7278386185 19428 26386 NSCLC_P2
518547 35.1321649724606 0 0.605586094348931 0 0 0 0 0.0351380389526443 0.080797737241382 0 0 0.0546644797455995 5.48947777428516 0 0 16.7150340156141 0.0916376599872659 0 0 0 0 3.22435815505978 0 0 0.936783556761451 0.0710585389009299 0.0989308588656382 0 0.132799123058896 0 2.21164849772404 0.443480679763626 0 0 0 0.787678104475895 4.06104261131212 0 8.06980086744361 0 0.0845100463954169 4.6234147753995 0.919338306425322 2.99954993382911 0.354781833092255 4.99971312600405 0 10.5625891262239 0.66793175296164 17.9228882910632 0 0 0 0 38.8884586548058 CGGTAGTGGTCGGACG-1 26527 20831 19454.1040678849 26365.7278386185 19461 26404 NSCLC_P2
518633 35.1321649724606 0 0.605586094348931 13.5649016125961 6.22937652407493 0 0 0.0351380389526443 0 0 0 0.0546644797455995 5.48947777428516 0 0 0 0.0916376599872659 4.23292254001871 1.82273537471112 0 0 3.22435815505978 0 1.28676342317098 0.936783556761451 0.0710585389009299 0.0989308588656382 0 0.132799123058896 0 2.21164849772404 0.443480679763626 0 0 0 0.787678104475895 4.06104261131212 11.4804972578868 8.06980086744361 0 0.0845100463954169 4.6234147753995 0.919338306425322 2.99954993382911 0.354781833092255 4.99971312600405 0 10.5625891262239 0.66793175296164 17.9228882910632 0 0 0 0 49.2623839195554 CGGTAGTGGTCGGACG-1 26527 20831 19454.1040678849 26365.7278386185 19481 26407 NSCLC_P2
518698 35.1321649724606 0 0.605586094348931 0 6.22937652407493 0 0 0.0351380389526443 0.080797737241382 0 0 0.0546644797455995 0 0 0 0 0.0916376599872659 4.23292254001871 0 0 1.11602728738539 3.22435815505978 0 1.28676342317098 0.936783556761451 0.0710585389009299 0.0989308588656382 0 0.132799123058896 5.02522897159079 2.21164849772404 0.443480679763626 0 0 0 0.787678104475895 4.06104261131212 11.4804972578868 8.06980086744361 0 0.0845100463954169 4.6234147753995 0.919338306425322 2.99954993382911 0.354781833092255 4.99971312600405 0.835637647355521 10.5625891262239 0.66793175296164 17.9228882910632 0 0 0 35.5674507063047 50.2151981353734 CGGTAGTGGTCGGACG-1 26527 20831 19454.1040678849 26365.7278386185 19427 26408 NSCLC_P2
247492 44.3182174809874 0 0 17.6613661296132 0.0269212100014341 0 0 0 0 0 0 0.00865308920210652 0 0 0 0 0 1.21605162432698 0 0 0.462798199272631 0 0 0.0351192669054644 0 0 0 0 0 2.2521730905342 0 0 0 0 0 0 0 3.8480204511203 3.59916052874887 0 0 0 0 0 0 0 0 0 0 0 0 0 0 0 53.7281202511635 CGGTAGTGTCTGTCCA-1 11988 14166 13881.5969801884 11644.6743551569 13884 11591 NSCLC_P2
247588 0 0 0 0 0.0269212100014341 8.5965294567906 0 0 0 0 0 0 0 0 0 0 0 1.21605162432698 0 0 0 0 0 0 0 0 0 0 0 0 0 0 0 0 0 0 0 3.8480204511203 3.59916052874887 0 0 0 0 0 0 0 0 0 0 0 0 0 0 0 51.0169679831534 CGGTAGTGTCTGTCCA-1 11988 14166 13881.5969801884 11644.6743551569 13861 11598 NSCLC_P2
247651 0 0 0 0 0 0 0 0.0570082896401439 0 0 0 0 0 0 0 0 0 0 0 0 0 0 0 0 0 0 0 0 0 0 0 0 0 0 0 0 0 3.8480204511203 3.59916052874887 0 0 0 0 0 0 0 0 0 0 0 0 0 0 0 52.2129942218739 CGGTAGTGTCTGTCCA-1 11988 14166 13881.5969801884 11644.6743551569 13905 11598 NSCLC_P2
247697 0 0 0 0 0 0 0 0.0570082896401439 0 0 0 0 0 0 0 0 0 0 0 0 0.462798199272631 0 0 0 0 0 0 0 0 0 0 0 0 0 0 0 0 3.8480204511203 3.59916052874887 0 0 0 0 0 0 0 0 0 0 0 0 0 0 0 58.7448885202915 CGGTAGTGTCTGTCCA-1 11988 14166 13881.5969801884 11644.6743551569 13923 11603 NSCLC_P2
247907 0 0 0 0 0 0 0 0 0 0 0 0 0 0 0 0 0 0 0 0 0 0 0 0 0 0 0 0 0 0 0 0 0 0 0 0 0 3.8480204511203 3.59916052874887 0 0 0 0 0 0 0 0 0 0 0 0 0 0 0 42.7692272602492 CGGTAGTGTCTGTCCA-1 11988 14166 13881.5969801884 11644.6743551569 13854 11612 NSCLC_P2
248031 44.3182174809874 0 0 0 0.0269212100014341 0 0 0.0570082896401439 0 0 0 0 0 0 0 0 0 0 0 0 0 0 0 0 0 0 0 0 0 0 0 0 0 0 0 0 0 3.8480204511203 3.59916052874887 0 0 0 0 0 0 0 0 0 0 0 0 0 0 0 32.0884032534602 CGGTAGTGTCTGTCCA-1 11988 14166 13881.5969801884 11644.6743551569 13896 11616 NSCLC_P2
248065 0 0 0 0 0 0 0 0 0 0 0 0 0 0 0 0 0 1.21605162432698 0 0 0 0 0 0 0 0 0 0 0 0 0 0 0 0 1.56724353976649 0 0 3.8480204511203 3.59916052874887 0 0 0 0 0 0 0 0 0 0 0 5.8891155690277 6.38964555952363 0 0 26.9157851364602 CGGTAGTGTCTGTCCA-1 11988 14166 13881.5969801884 11644.6743551569 13878 11618 NSCLC_P2
248222 44.3182174809874 0 0.0920382438365591 17.6613661296132 0 0 0 0 0 0 0 0 2.99016272948169 0 0 0 0 0 0 0 0 0 0 0.0351192669054644 0 0 0 0 0 0 0 0 0 0 0 2.45948718928415 0 3.8480204511203 3.59916052874887 0 0 0 0 0 0 0 0 0 0 13.9511460113384 0 0 0 0 34.3781995781466 CGGTAGTGTCTGTCCA-1 11988 14166 13881.5969801884 11644.6743551569 13851 11629 NSCLC_P2
248311 44.3182174809874 0 0.0920382438365591 0 0 0 0 0.0570082896401439 0 0 0 0 0 0 0 0 0 0 0 0 0 0 0 0.0351192669054644 0 0 0 0 0 0 0 0 0 0 0 2.45948718928415 0 3.8480204511203 3.59916052874887 0 0 0 0 0 0 0 0 0 0 13.9511460113384 0 0 0 0 16.4554099863806 CGGTAGTGTCTGTCCA-1 11988 14166 13881.5969801884 11644.6743551569 13870 11633 NSCLC_P2
248465 44.3182174809874 0 0.0920382438365591 0 0.0269212100014341 0 0 0 0 0 0 0 0 0 0 0 0 1.21605162432698 0 0 0 0 0 0.0351192669054644 0 0 0 0 0 0 0 0 0 0 0 0 0 3.8480204511203 3.59916052874887 0 0 0 0 0 0 0 0 0 0 13.9511460113384 0 0 0 0 15.6334639418539 CGGTAGTGTCTGTCCA-1 11988 14166 13881.5969801884 11644.6743551569 13897 11642 NSCLC_P2
248554 44.3182174809874 0 0.0920382438365591 0 0 0 0 0.0570082896401439 0 0 0 0 0 0 0 0 0 0 0 0 0 0 0 0.0351192669054644 0 0 0 0 0 0 0 0 0 0 0 0 0 3.8480204511203 3.59916052874887 0 0 0 0 0 0 0 0 0 0 13.9511460113384 0 0 0 0 4.54749028590128 CGGTAGTGTCTGTCCA-1 11988 14166 13881.5969801884 11644.6743551569 13883 11649 NSCLC_P2
248588 0 0 0 0 0 0 0 0 0 0 0 0 0 0 0 0 0 1.21605162432698 0 0 0 0 0 0 0 0 0 0 0 0 0 0 0 0 0 0 0 3.8480204511203 3.59916052874887 0 0 0 0 0 0 0 0 0 0 0 0 0 0 0 37.652318578467 CGGTAGTGTCTGTCCA-1 11988 14166 13881.5969801884 11644.6743551569 13919 11649 NSCLC_P2
248627 44.3182174809874 0 0.0920382438365591 0 0 0 0 0.0570082896401439 0 0 0 0 2.99016272948169 0 0 0 0 0 0 0 0 0 0 0.0351192669054644 0 0 0 0 0 0 0 0 0 0 0 0 0 0 3.59916052874887 0 0 0 0 0 0 0 0 0 0 0 0 0 0 0 23.9901787680125 CGGTAGTGTCTGTCCA-1 11988 14166 13881.5969801884 11644.6743551569 13858 11649 NSCLC_P2
248774 44.3182174809874 0 0 17.6613661296132 0 0 0 0 0 0 0 0.00865308920210652 2.99016272948169 0 0.00694543909799498 18.8606315452782 0 0 0 0 0 0 0 0 0 0 0 0 0 0 4.49165991523888 0 0 0 0 0 0 0 3.59916052874887 0 0 0 0 0 0 0 0 0 0 0 0 0 0 0 50.3908651832641 CGGTAGTGTCTGTCCA-1 11988 14166 13881.5969801884 11644.6743551569 13833 11658 NSCLC_P2
248912 0 0 0 0 0 0 0 0 0 0 0 0 2.99016272948169 0 0 0 0 0 0 0 0 0 0 0 0 0 0 0 0 0 0 0 0 0 0 0 0 0 3.59916052874887 0 0 0 0 0 0 0 0 0 0 0 0 0 0 0 31.7656722153979 CGGTAGTGTCTGTCCA-1 11988 14166 13881.5969801884 11644.6743551569 13859 11667 NSCLC_P2
248913 0 0 0 0 0.0269212100014341 0 0 0.0570082896401439 0 0 0 0 0 0 0 0 0 1.21605162432698 0 0 0 0 0 0 0 0 0 0 0 0 0 0 0 0 0 0 0 3.8480204511203 3.59916052874887 0 0 0 0 0 0 0 0 0 0 0 0 0 0 0 50.1568926044515 CGGTAGTGTCTGTCCA-1 11988 14166 13881.5969801884 11644.6743551569 13926 11668 NSCLC_P2
249193 44.3182174809874 0 0 17.6613661296132 0 0 0 0 0 0 0 0.00865308920210652 2.99016272948169 0 0.00694543909799498 18.8606315452782 0 0 0 0 0.462798199272631 0 0 0 0 0 0 0 0 0 0 0 3.59234425900198 0 0 0 0 3.8480204511203 3.59916052874887 0 0 0 0 0 0 0 0 0 0 0 0 0 0 0 38.7046208575164 CGGTAGTGTCTGTCCA-1 11988 14166 13881.5969801884 11644.6743551569 13887 11683 NSCLC_P2
249267 0 0 0 0 0 0 0 0 0 0 0 0 0 0 0 0 0 1.21605162432698 1.98627122608414 0 0 0 0 0 0 0 0 0 0 0 0 0 0 0 0 0 0 3.8480204511203 3.59916052874887 0 0 0 0 0 0 0 0 0 0 0 0 0 0 0 45.1197895710755 CGGTAGTGTCTGTCCA-1 11988 14166 13881.5969801884 11644.6743551569 13869 11688 NSCLC_P2
249311 44.3182174809874 0 0.0920382438365591 0 0 0 0 0 0 5.42175272682269 0 0 2.99016272948169 0 0 0 0 1.21605162432698 1.98627122608414 0 0 0 0 0 0 0 0 0 0 2.2521730905342 0 0 0 0 0 0 0 3.8480204511203 3.59916052874887 0 0 0 0 0 0 0 0 0 0 0 0 0 0 0 57.2260644104612 CGGTAGTGTCTGTCCA-1 11988 14166 13881.5969801884 11644.6743551569 13848 11691 NSCLC_P2
249491 0 0 0 0 0.0269212100014341 8.5965294567906 0 0 0 0 0 0.00865308920210652 0 0 0 0 0 1.21605162432698 1.98627122608414 0 0 0 0 0.0351192669054644 0 0 0 0 0 0 0 0 0 0 0 0 0 0 3.59916052874887 0 0 0 0 0 0 0 0 0 0 0 0 0 0 0 57.7363012685362 CGGTAGTGTCTGTCCA-1 11988 14166 13881.5969801884 11644.6743551569 13906 11697 NSCLC_P2
249540 0 0 0 0 0 0 0 0 0 0 0 0 2.99016272948169 0 0 0 0 1.21605162432698 0 0 0 0 0 0 0 0 0 0 0 0 0 0 0 0 0 0 0 3.8480204511203 3.59916052874887 0 0 0 0 0 0 0 0 0 0 0 0 0 0 0 56.6030428000209 CGGTAGTGTCTGTCCA-1 11988 14166 13881.5969801884 11644.6743551569 13876 11701 NSCLC_P2
338917 44.1011383212093 0 0.0356130371271127 9.48652167414981 0 0 0 0 0 0 0 0 5.32059047999003 0 0 0 0 0 0 0 0.442870460501728 0 0 0 1.00574666684365 0 0 0 0 2.76843827677567 0 4.88358752474806 0 0 0 1.56255256498306 5.92516888003045 0.168079676372549 4.6461296112844 0 0 4.49950471858376 0.0372497926141289 0 0.0450670674502467 5.43146625045936 0.0750292545122802 9.57495452773024 0.064021263595236 13.0014526232419 0 0 0 23.2963674834982 48.5893453232313 CGGTAGTTCCTAGGCA-1 19563 16637 15801.5403022791 19247.5863412122 15801 19199 NSCLC_P2
339083 44.1011383212093 0 0.0356130371271127 9.48652167414981 18.9205873135865 0 0 2.99773472095933 0 0 0 0 0 0 0 0 0 0 0 0 0.442870460501728 0 0 0 1.00574666684365 0 0 0 0 2.76843827677567 0 0 0 0 0 1.56255256498306 5.92516888003045 0.168079676372549 4.6461296112844 0 0 4.49950471858376 0.0372497926141289 0 0.0450670674502467 5.43146625045936 0 9.57495452773024 0.064021263595236 13.0014526232419 0 0 0 23.2963674834982 46.3467691025787 CGGTAGTTCCTAGGCA-1 19563 16637 15801.5403022791 19247.5863412122 15822 19206 NSCLC_P2
339263 0 0 0.0356130371271127 9.48652167414981 18.9205873135865 0 0 2.99773472095933 0 0 0 0 5.32059047999003 0 0 0 0 0 0 0 0 0 0 0 1.00574666684365 0 0 0 0 2.76843827677567 0 4.88358752474806 0 0 0 1.56255256498306 0 0.168079676372549 4.6461296112844 0 0 4.49950471858376 0.0372497926141289 0 0 5.43146625045936 0 9.57495452773024 0.064021263595236 13.0014526232419 0 0 0 23.2963674834982 37.4100105723475 CGGTAGTTCCTAGGCA-1 19563 16637 15801.5403022791 19247.5863412122 15780 19217 NSCLC_P2
339423 44.1011383212093 0 0.0356130371271127 9.48652167414981 18.9205873135865 0 0 2.99773472095933 0 0 0 0 0 0 0 0 0 0 0 0 0.442870460501728 0 0 0.64022697680282 1.00574666684365 0 0 0 0 2.76843827677567 0 0 0 0 0 1.56255256498306 5.92516888003045 0.168079676372549 4.6461296112844 0 0 4.49950471858376 0.0372497926141289 0 0.0450670674502467 5.43146625045936 0 9.57495452773024 0.064021263595236 13.0014526232419 0 0 0 23.2963674834982 23.5610296116142 CGGTAGTTCCTAGGCA-1 19563 16637 15801.5403022791 19247.5863412122 15813 19227 NSCLC_P2
339500 44.1011383212093 0 0.0356130371271127 9.48652167414981 0 0 0 0 0 0 0 0.0278831752530625 0 0 0 0 0 0 0 0 0.442870460501728 6.06362967335912 0 0.64022697680282 1.00574666684365 0 0.858133753844944 4.04499171340435 0 2.76843827677567 0 0 2.94566494992666 0 0 1.56255256498306 5.92516888003045 0.168079676372549 4.6461296112844 11.3829679693295 0 4.49950471858376 0.0372497926141289 4.90475858941361 0.0450670674502467 5.43146625045936 0.0750292545122802 9.57495452773024 0.064021263595236 13.0014526232419 0 0 2.49687636314033 23.2963674834982 46.2844953761241 CGGTAGTTCCTAGGCA-1 19563 16637 15801.5403022791 19247.5863412122 15757 19235 NSCLC_P2
339651 44.1011383212093 0 0.0356130371271127 0 0 0 0 0 0 0 0 0 0 0 0 0 0 0 0 0 0 0 0 0.64022697680282 1.00574666684365 0 0 0 0 2.76843827677567 0 0 0 0 0 1.56255256498306 5.92516888003045 0.168079676372549 4.6461296112844 0 0 4.49950471858376 0.0372497926141289 0 0.0450670674502467 5.43146625045936 0 9.57495452773024 0.064021263595236 13.0014526232419 0 0 0 23.2963674834982 29.0818854670891 CGGTAGTTCCTAGGCA-1 19563 16637 15801.5403022791 19247.5863412122 15773 19242 NSCLC_P2
339751 44.1011383212093 0 0.0356130371271127 9.48652167414981 0 0 0 0 0 0 0 0 0 0 0 0 0 0 0 0 0.442870460501728 0 0 0.64022697680282 1.00574666684365 0 0 0 0 2.76843827677567 0 0 0 0 0 1.56255256498306 5.92516888003045 0.168079676372549 4.6461296112844 0 0 4.49950471858376 0.0372497926141289 0 0.0450670674502467 5.43146625045936 0 9.57495452773024 0.064021263595236 13.0014526232419 0 0 0 23.2963674834982 20.5084778079538 CGGTAGTTCCTAGGCA-1 19563 16637 15801.5403022791 19247.5863412122 15822 19249 NSCLC_P2
339889 0 0 0.0356130371271127 0 0 0 0 0 0 0 0 0 0 0 0 0 0 0 1.59917054804992 0 0 0 0 0.64022697680282 1.00574666684365 0 0 0 0 0 0 0 0 0 0 0 0 0.168079676372549 4.6461296112844 0 0 0 0.0372497926141289 0 0.0450670674502467 5.43146625045936 0 9.57495452773024 0 13.0014526232419 0 0 0 23.2963674834982 19.0427030818614 CGGTAGTTCCTAGGCA-1 19563 16637 15801.5403022791 19247.5863412122 15784 19255 NSCLC_P2
339911 44.1011383212093 0 0.0356130371271127 9.48652167414981 18.9205873135865 8.34160156987055 0 0 0 13.1098676966589 0 0 5.32059047999003 0 0 0 0 1.88194169276724 1.59917054804992 0 0 0 0 0.64022697680282 1.00574666684365 0 0 0 0 2.76843827677567 0 0 0 0 1.1003518157767 1.56255256498306 5.92516888003045 0.168079676372549 4.6461296112844 0 0 4.49950471858376 0.0372497926141289 0 0.0450670674502467 5.43146625045936 0.0750292545122802 9.57495452773024 0.064021263595236 13.0014526232419 0 0 0 23.2963674834982 51.2358449589692 CGGTAGTTCCTAGGCA-1 19563 16637 15801.5403022791 19247.5863412122 15751 19256 NSCLC_P2
340052 0 0 0 0 0 0 0 0 0 0 0 0.0278831752530625 0 0 0 0 0 1.88194169276724 0 0 0 0 0 0.64022697680282 0 0 0 0 0 0 0 0 0 0 0 0 0 0.168079676372549 0 0 0 0 0 0 0 5.43146625045936 0 0 0 0 0 0 0 0 49.9756574971469 CGGTAGTTCCTAGGCA-1 19563 16637 15801.5403022791 19247.5863412122 15848 19266 NSCLC_P2
340148 0 0 0.0356130371271127 0 0 8.34160156987055 0 0 0 0 0 0 5.32059047999003 0 0 0 0 1.88194169276724 0 0 0 0 0 0 0 0 0 0 0 0 0 0 0 0 1.1003518157767 0 0 0.168079676372549 4.6461296112844 0 0 0 0 0 0.0450670674502467 0 0.0750292545122802 0 0 0 0 0 0 0 40.0882861974236 CGGTAGTTCCTAGGCA-1 19563 16637 15801.5403022791 19247.5863412122 15769 19271 NSCLC_P2
340149 0 0 0.0356130371271127 0 0 0 0 0 0 0 0 0 0 0 0 0 0 0 0 0 0 0 0 0.64022697680282 0 0 0 0 0 0 0 0 0 0 0 0 0 0.168079676372549 4.6461296112844 0 0 0 0.0372497926141289 0 0.0450670674502467 0 0 9.57495452773024 0.064021263595236 13.0014526232419 0 0 0 23.2963674834982 23.8346034494774 CGGTAGTTCCTAGGCA-1 19563 16637 15801.5403022791 19247.5863412122 15806 19271 NSCLC_P2
340389 0 0 0.0356130371271127 9.48652167414981 18.9205873135865 8.34160156987055 0 0 0 0 0 0.0278831752530625 5.32059047999003 0 0 0 0 1.88194169276724 0 0 0 0 0 0 0 0 0 0 0 0 0 0 0 0 1.1003518157767 0 0 0.168079676372549 4.6461296112844 0 0 0 0 0 0 0 0 0 0 0 0 0 0 0 39.5911043195376 CGGTAGTTCCTAGGCA-1 19563 16637 15801.5403022791 19247.5863412122 15786 19284 NSCLC_P2
249672 0 0 0 0 0.694226902542538 5.39977235173238 2.27347623323646 0 0 0 0.012338704885794 0 5.0713332320595 0 0.00820019142736835 0 0 1.04801622549012 0 0 0.547595791905294 0 0 0 0 0.046206320567583 0 4.11522158243038 0 0 0 0 0 0 1.64796872790933 0 4.14149755700648 8.58329026963441 3.9640469034762 0 0.143034834973868 0 0 0 0 0 0 0 0 0 4.20556793505 0 0 0 39.3591149871524 CGGTATCGATTCCGAG-1 11866 17450 17114.2525799328 11744.3763822095 17097 11709 NSCLC_P2
249970 0 0 0 0 0 0 0 0 0 0 0.012338704885794 0 5.0713332320595 0 0.00820019142736835 0 0 0 0 0 0 0 0 0 0 0 0 0 0 0 0 0.196565170776863 0.849745710290187 0 1.64796872790933 0 0 8.58329026963441 3.9640469034762 0 0 0 0 0 0 0 0 0 0 0 0 0 0 0 19.3780283866179 CGGTATCGATTCCGAG-1 11866 17450 17114.2525799328 11744.3763822095 17114 11725 NSCLC_P2
250302 0 0.0120929700315239 0 0 0.694226902542538 0 2.27347623323646 0.0828321568918512 0 0 0.012338704885794 0 5.0713332320595 0 0.00820019142736835 0 0 0 0 0 0.547595791905294 0 0 0 0 0 0 4.11522158243038 0 0 0 0.196565170776863 0.849745710290187 0 1.64796872790933 0 0 8.58329026963441 3.9640469034762 0 0 0 0 0 0 0 0 0 0 0 4.20556793505 5.11910264883418 0 0 37.2779980636557 CGGTATCGATTCCGAG-1 11866 17450 17114.2525799328 11744.3763822095 17077 11743 NSCLC_P2
250328 0 0.0120929700315239 0 0 0.694226902542538 5.39977235173238 2.27347623323646 0 0 5.27519219573624 0.012338704885794 0 5.0713332320595 0 0.00820019142736835 0 0 1.04801622549012 0 0 0 0 0 0 0 0 0 4.11522158243038 0 0 0 0.196565170776863 0.849745710290187 0 1.64796872790933 0.465723029844266 0 8.58329026963441 3.9640469034762 0 0 0 0 0 0 0 0 0 0 0 4.20556793505 5.11910264883418 0 0 18.2632300908306 CGGTATCGATTCCGAG-1 11866 17450 17114.2525799328 11744.3763822095 17096 11745 NSCLC_P2
250635 0 0.0120929700315239 0 0 0.694226902542538 5.39977235173238 2.27347623323646 0.0828321568918512 0 5.27519219573624 0.012338704885794 0 0 0 0.00820019142736835 0 0 1.04801622549012 0 0 0.547595791905294 0 0 0 0 0 0 4.11522158243038 0 0 0 0 0 0 1.64796872790933 0 0 8.58329026963441 3.9640469034762 0 0 0 0 0 0 0 0.867214900843438 0 0 0 0 0 0 0 53.2532974934264 CGGTATCGATTCCGAG-1 11866 17450 17114.2525799328 11744.3763822095 17064 11762 NSCLC_P2
517940 0 0.029228160752423 0 0 0 0 0 0 0.080797737241382 0 0 0 0 0 0 0 0 0 0 0 0 0 0 0 0 0 0 5.03083930143526 0.132799123058896 0 0 0.443480679763626 0 4.99794742000663 0 0 4.06104261131212 0 0 0 0 0 0 0 0.354781833092255 0 0.835637647355521 0 0 0 0 0 0 0 57.3807139403236 CGGTATGCGGCTGGAA-1 26741 18759 17405.3408596997 26437.3650453462 17404 26380 NSCLC_P2
518192 0 0 0 0 0 0 0 0 0 0 0 0 0 0 0 0 0 0 0 0 0 0 0 0 0 0 0 0 0 0 0 0.443480679763626 0 4.99794742000663 0 0 0 0 8.06980086744361 0 0 0 0 0 0 0 0 0 0 0 0 0 0 0 55.7128220912856 CGGTATGCGGCTGGAA-1 26741 18759 17405.3408596997 26437.3650453462 17373 26392 NSCLC_P2
518600 0 0 0 0 0 0 0 0 0 0 0 0 0 0 0 0 0 0 0 0 0 0 0 0 0 0.0710585389009299 0 0 0 0 0 0.443480679763626 0 0 0 0 0 0 8.06980086744361 0 0 0 0 0 0 0 0 0 0 0 0 0 0 0 53.5471606289172 CGGTATGCGGCTGGAA-1 26741 18759 17405.3408596997 26437.3650453462 17448 26405 NSCLC_P2
518630 0 0.029228160752423 0 0 0 0 0 0 0 0 0 0 0 0 0 0 0 0 0 0 0 0 0 0 0 0 0 0 0 0 0 0.443480679763626 0 4.99794742000663 0 0 0 0 8.06980086744361 0 0 0 0 0 0.354781833092255 0 0 0 0 0 0 0 0 0 35.4965926563701 CGGTATGCGGCTGGAA-1 26741 18759 17405.3408596997 26437.3650453462 17384 26409 NSCLC_P2
518988 0 0.029228160752423 0 0 0 0 0 0 0 0 0 0 0 0 0 0 0 0 0 0 0 0 0 0 0 0.0710585389009299 0 0 0 0 0 0.443480679763626 0 4.99794742000663 0 0 0 0 8.06980086744361 0 0 0 0 0 0 0 0 0 0 0 0 0 0 0 20.4966223390516 CGGTATGCGGCTGGAA-1 26741 18759 17405.3408596997 26437.3650453462 17393 26421 NSCLC_P2
519261 0 0 0 0 0 0 0 0.0351380389526443 0 0 0 0 0 0 0 0 0 0 0 0 0 0 0 0 0 0.0710585389009299 0 0 0 0 0 0.443480679763626 0 0 0 0 0 0 8.06980086744361 0 0 0 0 0 0 0 0 0 0 0 0 0 0 0 22.5750340156211 CGGTATGCGGCTGGAA-1 26741 18759 17405.3408596997 26437.3650453462 17427 26431 NSCLC_P2
519787 0 0 0 0 0 0 0 0.0351380389526443 0 0 0 0 5.48947777428516 0 0 0 0 4.23292254001871 0 0 0 0 0 0 0 0.0710585389009299 0 0 0 0 0 0.443480679763626 0 4.99794742000663 0 0.787678104475895 0 0 8.06980086744361 0 0 0 0 0 0 0 0 0 0 0 0 0 0 0 41.0253020916232 CGGTATGCGGCTGGAA-1 26741 18759 17405.3408596997 26437.3650453462 17366 26449 NSCLC_P2
519814 0 0 0 0 0 0 0 0 0 0 0 0 5.48947777428516 0 0 0 0 0 0 0 0 0 0 0 0 0.0710585389009299 0 0 0 0 0 0 0 0 0 0 0 0 8.06980086744361 0 0 0 0 0 0 0 0 0 0 0 0 0 0 0 31.2923303681791 CGGTATGCGGCTGGAA-1 26741 18759 17405.3408596997 26437.3650453462 17433 26452 NSCLC_P2
520067 0 0 0 0 0 0 0 0 0 0 0 0 0 0 0 0 0 4.23292254001871 0 0 0 0 0 0 0 0 0 0 0 0 0 0.443480679763626 0 4.99794742000663 0 0 0 0 8.06980086744361 0 0 0 0 0 0 0 0 0 0 0 0 0 0 0 57.9151343202541 CGGTATGCGGCTGGAA-1 26741 18759 17405.3408596997 26437.3650453462 17355 26466 NSCLC_P2
520119 0 0 0 0 0 0 0 0 0 0 0 0 0 0 0 0 0 0 0 0 0 0 0 0 0 0.0710585389009299 0 0 0 0 0 0.443480679763626 0 0 0 0 0 0 8.06980086744361 0 0 0 0 0 0 0 0.835637647355521 0 0 0 0 0 0 0 30.2652860030707 CGGTATGCGGCTGGAA-1 26741 18759 17405.3408596997 26437.3650453462 17393 26465 NSCLC_P2
520205 0 0 0 0 0 0 0 0.0351380389526443 0 0 0 0 5.48947777428516 0 0 0 0 4.23292254001871 0 0 0 0 0 0 0 0.0710585389009299 0 0 0 0 0 0.443480679763626 0 0 0 0 0 0 8.06980086744361 0 0 0 0 0 0 0 0 0 0 0 0 0 0 0 42.4732231466957 CGGTATGCGGCTGGAA-1 26741 18759 17405.3408596997 26437.3650453462 17377 26469 NSCLC_P2
520206 0 0 0 0 0 0 0 0 0 0 0 0 5.48947777428516 0 0 0 0 0 0 0 0 0 0 0 0 0 0 0 0 0 0 0.443480679763626 3.5091399550708 0 0 0 0 0 8.06980086744361 0 0.0845100463954169 0 0 0 0 0 0 0 0 0 4.98480582792323 0 0 0 33.9561152504776 CGGTATGCGGCTGGAA-1 26741 18759 17405.3408596997 26437.3650453462 17410 26471 NSCLC_P2
520337 0 0 0 0 0 0 0 0.0351380389526443 0 0 0 0 5.48947777428516 0 0 0 0 0 0 0 0 0 0 0 0 0.0710585389009299 0 0 0 0 0 0.443480679763626 0 0 0 0 0 0 8.06980086744361 0 0 0 0 0 0 0 0 0 0 0 0 0 0 0 44.5034802541551 CGGTATGCGGCTGGAA-1 26741 18759 17405.3408596997 26437.3650453462 17432 26473 NSCLC_P2
520413 0 0 0 0 0 0 0 0.0351380389526443 0 0 0 0 5.48947777428516 0 0 0 0 0 0 0 0 0 0 0 0 0.0710585389009299 0 0 0 0 0 0 0 0 0 0 0 0 8.06980086744361 0 0 0 0 0 0 0 0 0 0 0 0 0 0 0 56.8167553778268 CGGTATGCGGCTGGAA-1 26741 18759 17405.3408596997 26437.3650453462 17447 26476 NSCLC_P2
256120 37.8480161453294 0 0.157963933805331 0 0.694226902542538 0 2.27347623323646 0.0828321568918512 0 0 0 0 0 0 0 0 0 0 0 0 0 2.48320216708722 0 0 0.543566716776517 0.046206320567583 0.0714754419514633 0 0.331793820608541 1.24081255203717 0 0.196565170776863 0.849745710290187 0 0 0.465723029844266 4.14149755700648 8.58329026963441 3.9640469034762 5.64942829401504 0 3.66936039263147 0 3.05091741948388 0 4.78709532425683 0 5.61272844243988 0 9.75645446805708 0 0 0 15.0429305084604 55.386118607335 CGGTCACTTGCGTGCT-1 12379 15551 15215.3708438888 12121.1591475867 15234 12069 NSCLC_P2
256175 37.8480161453294 0 0.157963933805331 0 0.694226902542538 0 2.27347623323646 0.0828321568918512 0 0 0 0 0 0 0 0 0 0 0 0 0 2.48320216708722 0 0 0.543566716776517 0.046206320567583 0.0714754419514633 0 0.331793820608541 1.24081255203717 0 0.196565170776863 0.849745710290187 0 0 0.465723029844266 4.14149755700648 8.58329026963441 3.9640469034762 5.64942829401504 0.143034834973868 3.66936039263147 0.789897344879205 3.05091741948388 0 4.78709532425683 0 5.61272844243988 0.744166088462471 9.75645446805708 0 0 0 15.0429305084604 50.1630932462722 CGGTCACTTGCGTGCT-1 12379 15551 15215.3708438888 12121.1591475867 15216 12071 NSCLC_P2
256378 37.8480161453294 0 0.157963933805331 14.0286842378242 0.694226902542538 0 2.27347623323646 0.0828321568918512 0 0 0 0 5.0713332320595 0 0 0 0 0 1.03654796459597 0 0 2.48320216708722 0 0.0772001168233 0.543566716776517 0.046206320567583 0.0714754419514633 0 0.331793820608541 1.24081255203717 0 0.196565170776863 0.849745710290187 0 0 0.465723029844266 4.14149755700648 8.58329026963441 3.9640469034762 5.64942829401504 0.143034834973868 3.66936039263147 0.789897344879205 3.05091741948388 0.532678603164529 4.78709532425683 0 5.61272844243988 0.744166088462471 9.75645446805708 0 0 2.16426104465739 15.0429305084604 52.7686975120438 CGGTCACTTGCGTGCT-1 12379 15551 15215.3708438888 12121.1591475867 15180 12082 NSCLC_P2
256405 37.8480161453294 0 0.157963933805331 14.0286842378242 0.694226902542538 0 2.27347623323646 0.0828321568918512 0 0 0 0 0 0 0 13.2967623928475 0.0611288929848095 0 1.03654796459597 0 0.547595791905294 2.48320216708722 0 0.0772001168233 0.543566716776517 0.046206320567583 0.0714754419514633 0 0.331793820608541 1.24081255203717 0 0.196565170776863 0.849745710290187 0 0 0.465723029844266 4.14149755700648 8.58329026963441 3.9640469034762 5.64942829401504 0.143034834973868 3.66936039263147 0.789897344879205 3.05091741948388 0.532678603164529 4.78709532425683 0 5.61272844243988 0.744166088462471 9.75645446805708 0 0 2.16426104465739 15.0429305084604 49.4516337232697 CGGTCACTTGCGTGCT-1 12379 15551 15215.3708438888 12121.1591475867 15248 12084 NSCLC_P2
256490 37.8480161453294 0 0.157963933805331 0 0.694226902542538 0 2.27347623323646 0.0828321568918512 0 0 0 0 0 0 0 0 0.0611288929848095 0 0 0 0 2.48320216708722 0 0.0772001168233 0.543566716776517 0.046206320567583 0.0714754419514633 0 0.331793820608541 1.24081255203717 0 0.196565170776863 0.849745710290187 0 0 0.465723029844266 4.14149755700648 0 3.9640469034762 5.64942829401504 0 3.66936039263147 0.789897344879205 3.05091741948388 0 4.78709532425683 0 5.61272844243988 0.744166088462471 9.75645446805708 0 0 2.16426104465739 15.0429305084604 57.7554092914266 CGGTCACTTGCGTGCT-1 12379 15551 15215.3708438888 12121.1591475867 15264 12090 NSCLC_P2
256510 37.8480161453294 0 0.157963933805331 0 0.694226902542538 0 2.27347623323646 0.0828321568918512 0 0 0 0 0 0 0 0 0 0 0 0 0 2.48320216708722 0 0 0.543566716776517 0.046206320567583 0.0714754419514633 0 0.331793820608541 1.24081255203717 0 0.196565170776863 0.849745710290187 0 0 0.465723029844266 4.14149755700648 8.58329026963441 3.9640469034762 5.64942829401504 0 3.66936039263147 0 3.05091741948388 0 4.78709532425683 0 5.61272844243988 0.744166088462471 9.75645446805708 0 0 0 15.0429305084604 35.1505285539379 CGGTCACTTGCGTGCT-1 12379 15551 15215.3708438888 12121.1591475867 15235 12092 NSCLC_P2
256653 37.8480161453294 0 0.157963933805331 14.0286842378242 0.694226902542538 0 2.27347623323646 0.0828321568918512 0 0 0 0 0 0 0 13.2967623928475 0.0611288929848095 0 1.03654796459597 0 0.547595791905294 2.48320216708722 0 0.0772001168233 0.543566716776517 0.046206320567583 0.0714754419514633 4.11522158243038 0.331793820608541 1.24081255203717 3.74144827078062 0.196565170776863 0.849745710290187 0 0 0.465723029844266 4.14149755700648 8.58329026963441 3.9640469034762 5.64942829401504 0.143034834973868 3.66936039263147 0.789897344879205 3.05091741948388 0.532678603164529 4.78709532425683 0.867214900843438 5.61272844243988 0.744166088462471 9.75645446805708 4.20556793505 5.11910264883418 2.16426104465739 15.0429305084604 46.0525011053488 CGGTCACTTGCGTGCT-1 12379 15551 15215.3708438888 12121.1591475867 15175 12099 NSCLC_P2
256761 0 0 0.157963933805331 14.0286842378242 0.694226902542538 0 2.27347623323646 0.0828321568918512 0 0 0 0 0 0 0 0 0 0 0 0 0 2.48320216708722 0 0 0.543566716776517 0.046206320567583 0.0714754419514633 0 0.331793820608541 1.24081255203717 0 0.196565170776863 0 0 0 0.465723029844266 4.14149755700648 8.58329026963441 3.9640469034762 5.64942829401504 0.143034834973868 3.66936039263147 0.789897344879205 3.05091741948388 0 4.78709532425683 0 5.61272844243988 0.744166088462471 9.75645446805708 4.20556793505 0 2.16426104465739 15.0429305084604 22.3115280782052 CGGTCACTTGCGTGCT-1 12379 15551 15215.3708438888 12121.1591475867 15199 12106 NSCLC_P2
256810 37.8480161453294 0 0.157963933805331 14.0286842378242 0.694226902542538 0 2.27347623323646 0.0828321568918512 0 0 0 0 0 0 0 0 0.0611288929848095 0 0 0 0 2.48320216708722 0 0.0772001168233 0.543566716776517 0.046206320567583 0.0714754419514633 0 0.331793820608541 1.24081255203717 0 0.196565170776863 0.849745710290187 0 0 0.465723029844266 4.14149755700648 8.58329026963441 3.9640469034762 5.64942829401504 0.143034834973868 3.66936039263147 0.789897344879205 3.05091741948388 0.532678603164529 4.78709532425683 0 5.61272844243988 0.744166088462471 9.75645446805708 0 0 2.16426104465739 15.0429305084604 46.7464241104319 CGGTCACTTGCGTGCT-1 12379 15551 15215.3708438888 12121.1591475867 15261 12111 NSCLC_P2
256912 37.8480161453294 0 0.157963933805331 14.0286842378242 0.694226902542538 5.39977235173238 2.27347623323646 0.0828321568918512 0 0 0 0.0294880603845171 0 0 0 0 0.0611288929848095 1.04801622549012 0 0 0 2.48320216708722 0 0.0772001168233 0.543566716776517 0.046206320567583 0.0714754419514633 0 0.331793820608541 1.24081255203717 0 0.196565170776863 0.849745710290187 0 0 0.465723029844266 4.14149755700648 8.58329026963441 3.9640469034762 5.64942829401504 0.143034834973868 3.66936039263147 0.789897344879205 3.05091741948388 0 4.78709532425683 0 5.61272844243988 0.744166088462471 9.75645446805708 4.20556793505 0 2.16426104465739 15.0429305084604 53.4145007998645 CGGTCACTTGCGTGCT-1 12379 15551 15215.3708438888 12121.1591475867 15162 12119 NSCLC_P2
256997 37.8480161453294 0 0.157963933805331 14.0286842378242 0.694226902542538 0 2.27347623323646 0.0828321568918512 0 0 0 0.0294880603845171 0 0 0.00820019142736835 13.2967623928475 0.0611288929848095 1.04801622549012 1.03654796459597 0 0.547595791905294 2.48320216708722 0 0.0772001168233 0.543566716776517 0.046206320567583 0.0714754419514633 4.11522158243038 0.331793820608541 1.24081255203717 3.74144827078062 0.196565170776863 0.849745710290187 0 0 0.465723029844266 4.14149755700648 8.58329026963441 3.9640469034762 5.64942829401504 0.143034834973868 3.66936039263147 0.789897344879205 3.05091741948388 0.532678603164529 4.78709532425683 0.867214900843438 5.61272844243988 0.744166088462471 9.75645446805708 4.20556793505 5.11910264883418 2.16426104465739 15.0429305084604 34.4201052763163 CGGTCACTTGCGTGCT-1 12379 15551 15215.3708438888 12121.1591475867 15181 12123 NSCLC_P2
256998 0 0 0.157963933805331 0 0.694226902542538 0 2.27347623323646 0.0828321568918512 0 0 0 0 0 0 0 0 0 0 0 0 0 0 0 0 0.543566716776517 0.046206320567583 0.0714754419514633 0 0.331793820608541 1.24081255203717 0 0.196565170776863 0 0 0 0.465723029844266 0 8.58329026963441 3.9640469034762 0 0 3.66936039263147 0 3.05091741948388 0 4.78709532425683 0 5.61272844243988 0 9.75645446805708 0 0 0 15.0429305084604 20.6462857348042 CGGTCACTTGCGTGCT-1 12379 15551 15215.3708438888 12121.1591475867 15236 12122 NSCLC_P2
257065 37.8480161453294 0 0.157963933805331 14.0286842378242 0.694226902542538 0 2.27347623323646 0.0828321568918512 0 0 0 0.0294880603845171 5.0713332320595 0 0.00820019142736835 13.2967623928475 0.0611288929848095 1.04801622549012 1.03654796459597 0 0 2.48320216708722 0 0.0772001168233 0.543566716776517 0.046206320567583 0.0714754419514633 4.11522158243038 0.331793820608541 1.24081255203717 0 0.196565170776863 0.849745710290187 0 0 0.465723029844266 4.14149755700648 8.58329026963441 3.9640469034762 5.64942829401504 0.143034834973868 3.66936039263147 0.789897344879205 3.05091741948388 0.532678603164529 4.78709532425683 0 5.61272844243988 0.744166088462471 9.75645446805708 0 5.11910264883418 2.16426104465739 15.0429305084604 12.7832565356657 CGGTCACTTGCGTGCT-1 12379 15551 15215.3708438888 12121.1591475867 15204 12127 NSCLC_P2
257169 37.8480161453294 0 0.157963933805331 14.0286842378242 0.694226902542538 0 2.27347623323646 0.0828321568918512 0 0 0 0.0294880603845171 0 0 0 0 0.0611288929848095 0 1.03654796459597 0 0 2.48320216708722 0 0.0772001168233 0.543566716776517 0.046206320567583 0.0714754419514633 0 0.331793820608541 1.24081255203717 0 0.196565170776863 0.849745710290187 0 0 0.465723029844266 4.14149755700648 8.58329026963441 3.9640469034762 5.64942829401504 0.143034834973868 3.66936039263147 0.789897344879205 3.05091741948388 0.532678603164529 4.78709532425683 0 5.61272844243988 0.744166088462471 9.75645446805708 0 0 2.16426104465739 15.0429305084604 59.8129060670945 CGGTCACTTGCGTGCT-1 12379 15551 15215.3708438888 12121.1591475867 15274 12133 NSCLC_P2
257295 37.8480161453294 0 0 0 0 0 2.27347623323646 0 0 0 0 0.0294880603845171 0 0 0 0 0.0611288929848095 1.04801622549012 0 0 0 2.48320216708722 0 0.0772001168233 0.543566716776517 0 0.0714754419514633 0 0.331793820608541 0 0 0 0.849745710290187 2.00751609579042 0 0.465723029844266 4.14149755700648 0 0 5.64942829401504 0 3.66936039263147 0 3.05091741948388 0 4.78709532425683 0 5.61272844243988 0.744166088462471 0 0 0 0 0 42.3112207037909 CGGTCACTTGCGTGCT-1 12379 15551 15215.3708438888 12121.1591475867 15178 12141 NSCLC_P2
257447 0 0 0.157963933805331 0 0.694226902542538 5.39977235173238 0 0.0828321568918512 0 5.27519219573624 0 0.0294880603845171 0 0 0 0 0.0611288929848095 1.04801622549012 0 0 0 0 0 0.0772001168233 0 0 0 0 0 0 0 0.196565170776863 0 0 0 0 0 0 3.9640469034762 0 0 0 0 0 0 0 0 0 0 0 0 0 0 0 30.7371717561071 CGGTCACTTGCGTGCT-1 12379 15551 15215.3708438888 12121.1591475867 15226 12150 NSCLC_P2
257448 0 0 0.157963933805331 0 0.694226902542538 5.39977235173238 2.27347623323646 0.0828321568918512 0 0 0 0.0294880603845171 0 0 0 0 0.0611288929848095 0 1.03654796459597 0 0.547595791905294 0 0 0.0772001168233 0.543566716776517 0 0.0714754419514633 0 0.331793820608541 1.24081255203717 0 0.196565170776863 0 0 0 0.465723029844266 0 0 3.9640469034762 0 0 3.66936039263147 0.789897344879205 3.05091741948388 0 4.78709532425683 0 5.61272844243988 0 9.75645446805708 0 0 0 15.0429305084604 52.3000767772544 CGGTCACTTGCGTGCT-1 12379 15551 15215.3708438888 12121.1591475867 15259 12150 NSCLC_P2
351161 0 0 0 0 0.558020026523317 7.89734869370784 0 0 0 13.7860390216395 0 0 0 0.0193251135850817 0 0 0.0236297787733921 0.683254402897053 0 0 0 0 0 0.0107132688611653 0 0 0.00453586074231579 4.49664654024359 0 0 0 0.1706775219963 0 0 0 0 0 0 3.60342487027049 0 0 0 0 0 0 0 0 0 0 0 0 0 0 0 53.1991685982621 CGGTCAGGTTACATAC-1 20602 10768 9969.42967776229 19875.4975699489 9997 19830 NSCLC_P2
351450 0 0 0 0 0.558020026523317 7.89734869370784 6.07497486261092 0 0 0 0 0 5.68841938581292 0.0193251135850817 0 0 0.0236297787733921 0.683254402897053 0 0 0 0 0 0.0107132688611653 0 0 0.00453586074231579 0 0.0287219344800274 1.55316827956084 0 0.1706775219963 0 0 0 0.226776489579746 0 2.93167953838451 3.60342487027049 0 0 0 0 0 0.223774700215081 5.99047468195255 0 8.32946076950611 0 0 0 0 0 0 33.1551080060252 CGGTCAGGTTACATAC-1 20602 10768 9969.42967776229 19875.4975699489 9976 19843 NSCLC_P2
351632 35.7480922418454 0 0 0 0.558020026523317 0 0 0 0 0 0 0 0 0 0 0 0 0.683254402897053 0 0 0 0 0 0.0107132688611653 0 0 0.00453586074231579 0 0.0287219344800274 0 0 0.1706775219963 0 0 0 0.226776489579746 5.33165471815255 0 3.60342487027049 0 0 0 0 0 0 5.99047468195255 0 0 0.22727478860778 0 0 0 0 0 24.0249895063861 CGGTCAGGTTACATAC-1 20602 10768 9969.42967776229 19875.4975699489 9961 19853 NSCLC_P2
351700 35.7480922418454 0 0 0 0.558020026523317 0 0 0 0 0 0 0 0 0 0 0 0 0.683254402897053 0 0 0 0 0 0.0107132688611653 0 0 0.00453586074231579 0 0.0287219344800274 0 0 0.1706775219963 0 0 0 0.226776489579746 0 0 0 0 0 0 0 0 0 0 0 0 0.22727478860778 0 0 0 0 0 40.440293028766 CGGTCAGGTTACATAC-1 20602 10768 9969.42967776229 19875.4975699489 9934 19856 NSCLC_P2
352301 0 0 0 0 0.558020026523317 0 0 0 0 13.7860390216395 0 0 0 0 0 0 0 0.683254402897053 0 0 0 0 0 0.0107132688611653 0 0 0 4.49664654024359 0.0287219344800274 0 0 0.1706775219963 0 3.40711344236198 0 0 0 0 0 0 0 0 0 0 0 0 0 0 0 0 0 0 0 0 9.14452583223122 CGGTCAGGTTACATAC-1 20602 10768 9969.42967776229 19875.4975699489 9963 19882 NSCLC_P2
352436 0 0 0 0 0.558020026523317 0 0 0 0 0 0 0 0 0 0 0 0 0.683254402897053 0 0 0 0 0 0.0107132688611653 0 0 0.00453586074231579 0 0.0287219344800274 0 0 0 0 0 0 0 0 0 0 0 0 0 0 0 0.223774700215081 0 0 0 0 0 0 0 0 0 59.7523053997765 CGGTCAGGTTACATAC-1 20602 10768 9969.42967776229 19875.4975699489 9911 19888 NSCLC_P2
352670 0 0 0 0 0.558020026523317 0 0 0 0 0 0 0.0031125663849436 0 0 0 0 0.0236297787733921 0.683254402897053 0 0 0 0 0 0.0107132688611653 0 0 0.00453586074231579 0 0 0 0 0 0 0 0 0 0 0 0 0 0 0 0 0 0 0 0 0 0 0 0 0 0 0 53.957765155547 CGGTCAGGTTACATAC-1 20602 10768 9969.42967776229 19875.4975699489 10018 19899 NSCLC_P2
352799 0 0 0 0 0.558020026523317 0 0 0 0 0 0 0.0031125663849436 0 0 0 0 0 0.683254402897053 0 0 0 0 0 0.0107132688611653 0 0 0 4.49664654024359 0 0 0 0 0 0 0 0 0 0 0 0 0 0 0 0 0 0 0 0 0 0 0 0 0 0 29.7011122430286 CGGTCAGGTTACATAC-1 20602 10768 9969.42967776229 19875.4975699489 9966 19905 NSCLC_P2
353109 35.7480922418454 0 0 0 0.558020026523317 0 0 0 0 0 0 0.0031125663849436 0 0 0 0 0 0.683254402897053 0 0 0 0 0 0.0107132688611653 0 0 0.00453586074231579 0 0.0287219344800274 0 0 0.1706775219963 0 0 0 0.226776489579746 5.33165471815255 0 0 0 0 0 0 0 0.223774700215081 0 0 0 0.22727478860778 0 0 0 0 0 44.3386044391182 CGGTCAGGTTACATAC-1 20602 10768 9969.42967776229 19875.4975699489 9978 19919 NSCLC_P2
523808 67.1869832542311 0 0 0 4.13708200855576 0 0 0 0 0 0 0 2.24229765862329 0 0 0 0 4.89428594733407 0 0 0.820991805660214 0 0 1.59828164349083 2.09411462415267 0 0 0 0 5.31972174740487 0 0 0 0 0 0 0 0.0106500883073448 8.67639807152163 0 0 0 0.00949734675054291 0 0 0 0 17.8758981059272 0 23.652369069279 0.258886227693634 0 0 52.360339233555 56.9505606017432 CGGTCCAAGTAAGCTG-1 26715 22560 21139.2132949489 26665.8823402104 21142 26609 NSCLC_P2
523809 0 0 0 0 4.13708200855576 17.2514678957492 13.1144503985043 0 0 0 0 1.73514519546189 0 0 0 0 0 4.89428594733407 2.43137349026356 0 0 0 0 0 2.09411462415267 0 0 7.0090030339309 0 0 0 0 0 0 2.81418165751171 0 0 0.0106500883073448 8.67639807152163 0 0 0 0.00949734675054291 5.92284624032255 0 0 0.841290954272182 0 0 0 0.258886227693634 7.63427781558631 0 0 59.0323697998191 CGGTCCAAGTAAGCTG-1 26715 22560 21139.2132949489 26665.8823402104 21155 26609 NSCLC_P2
523998 67.1869832542311 0 0 0 4.13708200855576 17.2514678957492 13.1144503985043 0 0 0 0 1.73514519546189 2.24229765862329 0 0 0 0 4.89428594733407 2.43137349026356 0 0 0 0 0 0 0 0 7.0090030339309 0 0 0 0 0 0 2.81418165751171 0 0 0.0106500883073448 8.67639807152163 0 0 0 0.00949734675054291 0 0 0 0.841290954272182 0 0 0 0.258886227693634 7.63427781558631 0 0 56.3497666150118 CGGTCCAAGTAAGCTG-1 26715 22560 21139.2132949489 26665.8823402104 21115 26615 NSCLC_P2
524183 0 0 0 0 0 17.2514678957492 13.1144503985043 0 0 0 0 0 0 0 0 0 0 4.89428594733407 0 0 0 0 0 0 0 0 0 0 0 0 0 0 0 0 2.81418165751171 0 0 0.0106500883073448 0 0 0 0 0.00949734675054291 0 0 0 0.841290954272182 0 0 0 0.258886227693634 7.63427781558631 0 0 53.9802105408135 CGGTCCAAGTAAGCTG-1 26715 22560 21139.2132949489 26665.8823402104 21172 26623 NSCLC_P2
524209 67.1869832542311 0 0 21.2877371888944 4.13708200855576 0 13.1144503985043 0 0 0 0 0 2.24229765862329 0 0 0 0 4.89428594733407 2.43137349026356 0 0 0 0 0 2.09411462415267 0 0 0 0 5.31972174740487 0 0 0 0 0 0 0 0.0106500883073448 8.67639807152163 0 0 0 0.00949734675054291 0 0 0 0 17.8758981059272 0 23.652369069279 0.258886227693634 0 0 52.360339233555 56.6955583123333 CGGTCCAAGTAAGCTG-1 26715 22560 21139.2132949489 26665.8823402104 21101 26624 NSCLC_P2
524344 0 0 0 0 4.13708200855576 0 0 0 0 0 0 0 2.24229765862329 0 0 0 0 4.89428594733407 0 0 0.820991805660214 0 0 0 2.09411462415267 0 0 0 0 5.31972174740487 0 0 0 0 0 0 0 0.0106500883073448 8.67639807152163 0 0 0 0.00949734675054291 0 0 0 0.841290954272182 17.8758981059272 0 23.652369069279 0.258886227693634 0 0 52.360339233555 34.2810650703341 CGGTCCAAGTAAGCTG-1 26715 22560 21139.2132949489 26665.8823402104 21134 26632 NSCLC_P2
524520 67.1869832542311 0 0 0 4.13708200855576 17.2514678957492 0 0 0 0 0 1.73514519546189 2.24229765862329 0 0 0 0 4.89428594733407 2.43137349026356 0 0.820991805660214 0 0 0 2.09411462415267 0 0 0 0 5.31972174740487 0 0 0 0 0 0 0 0.0106500883073448 8.67639807152163 0 0 0 0.00949734675054291 0 0 0 0 17.8758981059272 0 23.652369069279 0.258886227693634 0 0 52.360339233555 42.729184131538 CGGTCCAAGTAAGCTG-1 26715 22560 21139.2132949489 26665.8823402104 21106 26639 NSCLC_P2
525007 67.1869832542311 0 0 0 4.13708200855576 17.2514678957492 0 0 0.20200611780049 0 0 1.73514519546189 0 0 0.217807558165703 27.1920125526725 0 4.89428594733407 0 0 0 0 0 0 2.09411462415267 0 0 0 0 0 0 0 0 0 0 0 0 0.0106500883073448 0 0 0 0 0.00949734675054291 0 0 0 0.841290954272182 0 2.487879523586 0 0.258886227693634 7.63427781558631 0 0 30.4357525902603 CGGTCCAAGTAAGCTG-1 26715 22560 21139.2132949489 26665.8823402104 21168 26656 NSCLC_P2
525057 67.1869832542311 0 0 0 4.13708200855576 0 0 0 0 0 0 1.73514519546189 0 0 0 0 0 4.89428594733407 2.43137349026356 0 0 0 0 0 2.09411462415267 0 0 7.0090030339309 0 5.31972174740487 0 0 0 0 2.81418165751171 0 0 0.0106500883073448 8.67639807152163 0 0 0 0.00949734675054291 0 0 0 0.841290954272182 0 0 0 0.258886227693634 7.63427781558631 0 52.360339233555 10.4014735803921 CGGTCCAAGTAAGCTG-1 26715 22560 21139.2132949489 26665.8823402104 21146 26658 NSCLC_P2
525110 0 0 0 0 4.13708200855576 17.2514678957492 13.1144503985043 0 0 0 0 0 0 0 0 0 0 4.89428594733407 0 0 0 0 0 0 2.09411462415267 0 0 0 0 0 0 0 0 0 2.81418165751171 0 0 0.0106500883073448 8.67639807152163 0 0 0 0.00949734675054291 0 0 0 0.841290954272182 17.8758981059272 0 0 0.258886227693634 7.63427781558631 0 52.360339233555 46.1630185948811 CGGTCCAAGTAAGCTG-1 26715 22560 21139.2132949489 26665.8823402104 21185 26660 NSCLC_P2
525305 0 0 0 0 4.13708200855576 17.2514678957492 13.1144503985043 0 0 0 0 1.73514519546189 0 0 0 0 0 4.89428594733407 0 0 0 0 0 0 0 0 0 0 0 0 0 0 0 0 2.81418165751171 0 0 0.0106500883073448 0 14.1692695120563 0 0 0.00949734675054291 0 0 0 0.841290954272182 0 0 0 0.258886227693634 7.63427781558631 0 0 21.3187327384074 CGGTCCAAGTAAGCTG-1 26715 22560 21139.2132949489 26665.8823402104 21118 26668 NSCLC_P2
525358 67.1869832542311 0 0 0 4.13708200855576 0 0 0 0.20200611780049 0 0 0 0 0 0 0 0 4.89428594733407 0 0 0.820991805660214 0 0 0 2.09411462415267 0 0 0 0 5.31972174740487 0 0 0 0 0 0 0 0.0106500883073448 8.67639807152163 0 0 0 0.00949734675054291 0 0 0 0 17.8758981059272 0 23.652369069279 0.258886227693634 0 0 52.360339233555 41.4184838288931 CGGTCCAAGTAAGCTG-1 26715 22560 21139.2132949489 26665.8823402104 21098 26670 NSCLC_P2
525380 67.1869832542311 0 0 0 4.13708200855576 17.2514678957492 13.1144503985043 0 0 15.3634561732392 0 0 0 0 0 0 0 4.89428594733407 2.43137349026356 0 0 0 0 0 0 0 0 7.0090030339309 0 0 0 0 0 0 2.81418165751171 0 0 0.0106500883073448 0 0 0 0 0.00949734675054291 0 0 0 0.841290954272182 0 0 0 0.258886227693634 7.63427781558631 0 0 54.1334961143307 CGGTCCAAGTAAGCTG-1 26715 22560 21139.2132949489 26665.8823402104 21193 26672 NSCLC_P2
525399 67.1869832542311 0 0 0 0 17.2514678957492 13.1144503985043 0 0.20200611780049 15.3634561732392 0 0 0 0 0 0 0 4.89428594733407 2.43137349026356 0 0 0 0 0 2.09411462415267 0 0 7.0090030339309 0 0 0 0 0 0 2.81418165751171 0 0 0.0106500883073448 0 14.1692695120563 0 0 0.00949734675054291 0 0 0 0.841290954272182 17.8758981059272 0 0 0.258886227693634 7.63427781558631 0 0 14.4523251987027 CGGTCCAAGTAAGCTG-1 26715 22560 21139.2132949489 26665.8823402104 21128 26675 NSCLC_P2
525682 67.1869832542311 0 4.63189750972821 0 4.13708200855576 17.2514678957492 0 0 0.20200611780049 15.3634561732392 0 0 0 0 0.217807558165703 0 0 4.89428594733407 0 0 0 0 0 1.59828164349083 2.09411462415267 0 1.63895323709991 7.0090030339309 0 5.31972174740487 0 0 0 0 0 0 10.5589329262621 0.0106500883073448 8.67639807152163 0 0 0 0.00949734675054291 0 0 13.0513677027324 0.841290954272182 17.8758981059272 2.487879523586 23.652369069279 0.258886227693634 7.63427781558631 4.16675264918009 52.360339233555 30.9510651523904 CGGTCCAAGTAAGCTG-1 26715 22560 21139.2132949489 26665.8823402104 21165 26683 NSCLC_P2
525787 0 0 0 0 4.13708200855576 17.2514678957492 0 0 0 0 0 1.73514519546189 0 0 0 0 0 4.89428594733407 0 0 0.820991805660214 0 0 0 2.09411462415267 0 0 0 0 5.31972174740487 0 0 0 0 0 0 0 0.0106500883073448 8.67639807152163 0 0 0 0.00949734675054291 0 0 0 0 0 0 23.652369069279 0.258886227693634 0 0 52.360339233555 45.5204206361713 CGGTCCAAGTAAGCTG-1 26715 22560 21139.2132949489 26665.8823402104 21100 26689 NSCLC_P2
525788 67.1869832542311 0 0 0 4.13708200855576 0 0 0 0 0 0 1.73514519546189 0 0 0 0 0 4.89428594733407 0 0 0 0 0 0 2.09411462415267 0 0 0 0 0 0 0 0 0 0 0 0 0.0106500883073448 8.67639807152163 0 0 0 0.00949734675054291 0 0 0 0 0 0 23.652369069279 0.258886227693634 0 0 52.360339233555 23.830907441745 CGGTCCAAGTAAGCTG-1 26715 22560 21139.2132949489 26665.8823402104 21145 26689 NSCLC_P2
525869 67.1869832542311 0 0 0 0 17.2514678957492 13.1144503985043 0 0.20200611780049 15.3634561732392 0 0 0 0 0.217807558165703 0 0 4.89428594733407 0 0 0 0 0 0 0 0 0 7.0090030339309 0 0 0 0 0 0 2.81418165751171 0 0 0.0106500883073448 0 0 0 0 0.00949734675054291 0 0 0 0.841290954272182 0 0 0 0.258886227693634 7.63427781558631 0 0 49.2773870240408 CGGTCCAAGTAAGCTG-1 26715 22560 21139.2132949489 26665.8823402104 21181 26692 NSCLC_P2
525989 0 0 4.63189750972821 0 4.13708200855576 17.2514678957492 0 0 0 0 0 0 0 0 0.217807558165703 0 0 4.89428594733407 0 0 0 0 0 0 2.09411462415267 0 1.63895323709991 0 0 0 0 0 0 0 0 0 0 0.0106500883073448 0 0 0 0 0.00949734675054291 0 0 0 0 17.8758981059272 2.487879523586 0 0.258886227693634 7.63427781558631 4.16675264918009 0 43.130249918852 CGGTCCAAGTAAGCTG-1 26715 22560 21139.2132949489 26665.8823402104 21168 26698 NSCLC_P2
526269 0 0 0 0 4.13708200855576 17.2514678957492 13.1144503985043 0 0 15.3634561732392 0 0 0 0 0.217807558165703 0 0 4.89428594733407 2.43137349026356 0 0 0 0 0 0 0 0 7.0090030339309 0 0 0 0 4.12204425243485 0 2.81418165751171 0 0 0.0106500883073448 0 0 0 0 0.00949734675054291 0 0 0 0.841290954272182 17.8758981059272 2.487879523586 0 0.258886227693634 7.63427781558631 4.16675264918009 0 48.5816932437872 CGGTCCAAGTAAGCTG-1 26715 22560 21139.2132949489 26665.8823402104 21115 26708 NSCLC_P2
526363 67.1869832542311 0 4.63189750972821 0 4.13708200855576 17.2514678957492 0 0 0.20200611780049 0 0 0 0 0 0.217807558165703 0 0 4.89428594733407 0 0 0 0 0 0 2.09411462415267 0 1.63895323709991 0 0 0 0 0 0 0 0 0 10.5589329262621 0.0106500883073448 0 0 0 0 0.00949734675054291 0 0 13.0513677027324 0 17.8758981059272 2.487879523586 23.652369069279 0.258886227693634 7.63427781558631 4.16675264918009 0 48.4971143622717 CGGTCCAAGTAAGCTG-1 26715 22560 21139.2132949489 26665.8823402104 21157 26711 NSCLC_P2
526501 0 0 4.63189750972821 0 4.13708200855576 17.2514678957492 0 0 0.20200611780049 15.3634561732392 0 1.73514519546189 0 0 0.217807558165703 0 0 4.89428594733407 2.43137349026356 0 0 0 0 0 2.09411462415267 0 1.63895323709991 0 0 0 0 0 4.12204425243485 0 2.81418165751171 0 0 0.0106500883073448 0 0 0 0 0.00949734675054291 0 0 0 0.841290954272182 17.8758981059272 2.487879523586 0 0.258886227693634 7.63427781558631 4.16675264918009 0 57.1969375413727 CGGTCCAAGTAAGCTG-1 26715 22560 21139.2132949489 26665.8823402104 21118 26719 NSCLC_P2
526531 0 0 0 0 0 17.2514678957492 13.1144503985043 0 0.20200611780049 15.3634561732392 0 1.73514519546189 0 0 0 0 0 4.89428594733407 2.43137349026356 0 0 0 0 0 2.09411462415267 0 0 7.0090030339309 0 0 0 0 0 6.48613809351856 2.81418165751171 0 0 0.0106500883073448 0 0 0 0 0.00949734675054291 0 0 0 0.841290954272182 0 0 0 0.258886227693634 7.63427781558631 0 0 52.1235970245996 CGGTCCAAGTAAGCTG-1 26715 22560 21139.2132949489 26665.8823402104 21140 26718 NSCLC_P2
493874 45.2751717053729 0 0 7.47347283688413 0 0 0 0 0 0 0.00638822569970617 0 5.54807152528675 0 0 0 0 0 0 0 0.0131687751521372 0 0 0 0 0 0 0 0 0.29738959203826 0 0 3.87341189495806 0 0 0 0 2.41111101524895 5.47139578726821 5.68991413686776 0 0 0 0 0 0 0 0 0.394693735671658 0 6.28062094126998 7.08219475833408 0 0 47.9992572671139 CGGTCCATGCCTACCT-1 25745 18406 17125.3057393549 25435.816909665 17147 25393 NSCLC_P2
494043 0 0 0 7.47347283688413 0 0 0 0 0 0 0.00638822569970617 0 5.54807152528675 0 0 0 0 0 0 0 0.0131687751521372 0 0 0 0 0.0134496606586111 0 0 0 0.29738959203826 0 0 3.87341189495806 0 0 0 0 2.41111101524895 5.47139578726821 0 0 0 0 0 0 0 0 0 0 0 6.28062094126998 7.08219475833408 0 18.235924429187 35.8910497467263 CGGTCCATGCCTACCT-1 25745 18406 17125.3057393549 25435.816909665 17123 25400 NSCLC_P2
494070 0 0 0 7.47347283688413 0 0 0 0 0 0 0.00638822569970617 0 5.54807152528675 0 0 0 0 0 0 0 0.0131687751521372 0 0 0 0 0 0 0 0.0493413157837216 0.29738959203826 0 0.132735721190655 3.87341189495806 0 0 0 0 0 5.47139578726821 0 0 0 0 0 0 0 0 0 0 0 6.28062094126998 7.08219475833408 0 0 46.323473953131 CGGTCCATGCCTACCT-1 25745 18406 17125.3057393549 25435.816909665 17158 25403 NSCLC_P2
494326 0 0 0 0 0 0 0 0 0 0 0.00638822569970617 0 5.54807152528675 0 0 0 0 0 0 0 0.0131687751521372 0 0 0 0 0 0 0 0.0493413157837216 0 0 0 3.87341189495806 0 0 0 0 0 5.47139578726821 0 0 0 0 0 0 0 0 0 0 0 6.28062094126998 7.08219475833408 0 0 56.50582226903 CGGTCCATGCCTACCT-1 25745 18406 17125.3057393549 25435.816909665 17177 25413 NSCLC_P2
494448 0 0 0 7.47347283688413 0 0 0 0 0 0 0.00638822569970617 0 5.54807152528675 0 0 0 0 0 0 0 0.0131687751521372 0 0 0 0 0 0 0 0 0.29738959203826 0 0 3.87341189495806 0 0 0 0 2.41111101524895 5.47139578726821 0 0 0 0 0 0 0 0 0 0 0 6.28062094126998 7.08219475833408 0 0 27.3208818996595 CGGTCCATGCCTACCT-1 25745 18406 17125.3057393549 25435.816909665 17143 25415 NSCLC_P2
494482 0 0 0 0 0 0 0 0 0 0 0.00638822569970617 0 5.54807152528675 0 0 0 0 10.0322581322417 0 0 0.0131687751521372 0 0 0 0 0.0134496606586111 0 0 0 0.29738959203826 0 0 3.87341189495806 0 0 0 0 2.41111101524895 5.47139578726821 0 0 0 0 0 0 0 0 0 0 0 6.28062094126998 7.08219475833408 0 0 17.2178980248351 CGGTCCATGCCTACCT-1 25745 18406 17125.3057393549 25435.816909665 17129 25419 NSCLC_P2
494586 0 0 0 0 8.0478956336278 0 3.93452456555965 0 0 0 0.00638822569970617 0 5.54807152528675 0 0 0 0 10.0322581322417 1.08811078303961 0 0 0 0 0 0 0 0 0 0 0 0 0.132735721190655 3.87341189495806 0 0 0 0 2.41111101524895 5.47139578726821 0 0.0584749144764157 0 0 0 0 0 0 0 0 0 6.28062094126998 7.08219475833408 2.51756721218054 0 41.4427834354611 CGGTCCATGCCTACCT-1 25745 18406 17125.3057393549 25435.816909665 17087 25420 NSCLC_P2
494778 45.2751717053729 0 0 0 0 0 0 0 0 0 0.00638822569970617 0 5.54807152528675 0 0 0 0 10.0322581322417 0 0 0.0131687751521372 0 0 0 0 0.0134496606586111 0 0 0 0.29738959203826 0 0.132735721190655 3.87341189495806 0 0 0 0 0 5.47139578726821 0 0 0 0 0 0 0 0 8.25655311167551 0 0 6.28062094126998 7.08219475833408 0 0 52.8866187818544 CGGTCCATGCCTACCT-1 25745 18406 17125.3057393549 25435.816909665 17073 25428 NSCLC_P2
494815 0 0 0 7.47347283688413 0 0 0 0 0 0 0.00638822569970617 0 5.54807152528675 0 0 0 0 0 0 0 0.0131687751521372 0 0 0 0 0.0134496606586111 0 0 0 0.29738959203826 0 0 3.87341189495806 0 0 0 0 0 5.47139578726821 0 0 0 0 0 0 0 0 0 0 0 6.28062094126998 7.08219475833408 0 0 10.4186126161294 CGGTCCATGCCTACCT-1 25745 18406 17125.3057393549 25435.816909665 17135 25432 NSCLC_P2
494858 45.2751717053729 0 0 0 0 0 0 0 0 0 0.00638822569970617 0 5.54807152528675 0 0 0 0 10.0322581322417 0 0 0.0131687751521372 0 0 0 0 0 0 0 0 0.29738959203826 0 0.132735721190655 3.87341189495806 0 0 0 4.83983308100717 0 5.47139578726821 0 0 0 0 0 0 0 0 0 0.394693735671658 0 6.28062094126998 7.08219475833408 2.51756721218054 0 33.3552609749917 CGGTCCATGCCTACCT-1 25745 18406 17125.3057393549 25435.816909665 17092 25434 NSCLC_P2
494910 0 0 0 0 0 0 0 0 0 0 0.00638822569970617 0 5.54807152528675 0 0 0 0 0 0 0 0.0131687751521372 0 0 0 0 0 0 0 0 0 0 0 3.87341189495806 0 0 0 0 0 5.47139578726821 0 0 0 0 0 0 0 0 0 0 0 6.28062094126998 7.08219475833408 0 0 5.30889745364572 CGGTCCATGCCTACCT-1 25745 18406 17125.3057393549 25435.816909665 17120 25436 NSCLC_P2
494953 0 0 0 7.47347283688413 0 0 0 0 0 0 0.00638822569970617 0 5.54807152528675 0 0 0 0 0 0 0 0.0131687751521372 0 0 0 0 0.0134496606586111 0 0 0 0.29738959203826 0 0 3.87341189495806 0 0 0 0 2.41111101524895 5.47139578726821 0 0 0 0 0 0 0 0 0 0 0 6.28062094126998 7.08219475833408 0 0 22.7990208043426 CGGTCCATGCCTACCT-1 25745 18406 17125.3057393549 25435.816909665 17148 25438 NSCLC_P2
495035 0 0 0 7.47347283688413 0 0 0 0 0 0 0.00638822569970617 0 5.54807152528675 0.0409928358459828 0 0 0 0 0 0 0.0131687751521372 0 0 0 0 0 0 0 0.0493413157837216 0.29738959203826 0 0 3.87341189495806 0 0 0 0 2.41111101524895 5.47139578726821 0 0 0 0 0 0 0 0 0 0 0 6.28062094126998 7.08219475833408 0 0 39.0398544091668 CGGTCCATGCCTACCT-1 25745 18406 17125.3057393549 25435.816909665 17164 25441 NSCLC_P2
495061 45.2751717053729 0 0 0 0 0 0 0 0 0 0.00638822569970617 0 5.54807152528675 0.0409928358459828 0 0 0 0 0 0 0.0131687751521372 0 0 0 0 0 0 0 0.0493413157837216 0 0 0 3.87341189495806 0 0 0 0 2.41111101524895 5.47139578726821 0 0 0 0 0 0 0 0 0 0 0 6.28062094126998 7.08219475833408 0 0 53.6631386919153 CGGTCCATGCCTACCT-1 25745 18406 17125.3057393549 25435.816909665 17072 25442 NSCLC_P2
495130 0 0 0 0 8.0478956336278 0 0 0 0 0 0.00638822569970617 0 5.54807152528675 0 0 0 0 10.0322581322417 0 0 0 0 0 0 0 0 0 0 0 0 0 0 3.87341189495806 0 0 0 0 2.41111101524895 0 0 0 0 0 0 0 0 0 0 0 0 6.28062094126998 7.08219475833408 0 0 27.2777523463968 CGGTCCATGCCTACCT-1 25745 18406 17125.3057393549 25435.816909665 17100 25446 NSCLC_P2
495155 45.2751717053729 0 0 0 8.0478956336278 0 3.93452456555965 0 0 0 0.00638822569970617 0 5.54807152528675 0.0409928358459828 0 0 0 0 0 0 0 0 0 0.0302698788617003 0 0 0 0 0 0 0 0 3.87341189495806 0 0 0 0 2.41111101524895 5.47139578726821 0 0 0 0 0 0 0 0 0 0 0 6.28062094126998 7.08219475833408 0 0 44.3121817692316 CGGTCCATGCCTACCT-1 25745 18406 17125.3057393549 25435.816909665 17083 25449 NSCLC_P2
495403 0 0 0 7.47347283688413 0 0 0 0 0 0 0.00638822569970617 0 5.54807152528675 0 0 0 0.0769171788168259 0 0 0 0 0 0 0.0302698788617003 0 0 0 0 0 0.29738959203826 0 0 3.87341189495806 0 0 0 0 2.41111101524895 0 0 0 0 0 0 0 0 0 0 0 0 6.28062094126998 7.08219475833408 0 0 37.7991088876595 CGGTCCATGCCTACCT-1 25745 18406 17125.3057393549 25435.816909665 17094 25457 NSCLC_P2
495404 0 0 0 0 0 0 0 0 0 0 0 0 5.54807152528675 0 0 0 0 10.0322581322417 0 0 0.0131687751521372 0 0 0 0 0 0 0 0 0.29738959203826 0 0 3.87341189495806 0 0 0 0 0 5.47139578726821 0 0 0 0 0 0 0 0 0 0 0 6.28062094126998 7.08219475833408 0 0 41.5066688513947 CGGTCCATGCCTACCT-1 25745 18406 17125.3057393549 25435.816909665 17161 25457 NSCLC_P2
495481 0 0 0 0 0 0 0 0 0 0 0.00638822569970617 0 5.54807152528675 0 0 0 0 0 0 0 0 0 0 0 0 0 0 0 0 0 0 0 3.87341189495806 0 0 0 0 0 0 0 0 0 0 0 0 0 0 0 0 0 6.28062094126998 7.08219475833408 0 0 50.0045419664019 CGGTCCATGCCTACCT-1 25745 18406 17125.3057393549 25435.816909665 17081 25459 NSCLC_P2
495531 0 0.0709927389431464 0 7.47347283688413 0 0 0 0 0 0 0.00638822569970617 0 5.54807152528675 0.0409928358459828 0 0 0 0 0 0 0.0131687751521372 0 0 0.0302698788617003 0 0.0134496606586111 0 0 0 0.29738959203826 0 0 3.87341189495806 0 0 0 0 0 5.47139578726821 0 0 0 0 0 0 0 0 0 0 0 6.28062094126998 7.08219475833408 0 18.235924429187 57.0566585232732 CGGTCCATGCCTACCT-1 25745 18406 17125.3057393549 25435.816909665 17176 25462 NSCLC_P2
495587 0 0 0 0 0 0 0 0 0 0 0.00638822569970617 0 5.54807152528675 0 0 0 0 0 0 0 0.0131687751521372 0 0 0 0 0 0 0 0 0.29738959203826 0 0 3.87341189495806 0 0 0 0 0 5.47139578726821 0 0 0 0 0 0 0 0 0 0 0 6.28062094126998 7.08219475833408 0 0 37.5908333110381 CGGTCCATGCCTACCT-1 25745 18406 17125.3057393549 25435.816909665 17149 25465 NSCLC_P2
495907 45.2751717053729 0 0 7.47347283688413 0 0 3.93452456555965 0 0 0 0.00638822569970617 0 5.54807152528675 0 0 0 0 10.0322581322417 1.08811078303961 0 0.0131687751521372 3.04228782291389 0 0.0302698788617003 0 0 0 0 0.0493413157837216 0.29738959203826 0 0.132735721190655 3.87341189495806 0 0 0.58272071333429 4.83983308100717 0 5.47139578726821 0 0 0 0 0 0 0 0 0 0 0 6.28062094126998 7.08219475833408 0 0 55.5676625238219 CGGTCCATGCCTACCT-1 25745 18406 17125.3057393549 25435.816909665 17088 25477 NSCLC_P2
495978 0 0 0 0 0 0 0 0 0 0 0.00638822569970617 0 5.54807152528675 0 0 0 0 0 0 0 0 0 0 0 0 0 0 0 0 0 0 0 3.87341189495806 0 0 0 0 0 0 0 0 0 0 0 0 0 0 0 0 0 6.28062094126998 7.08219475833408 0 0 45.5949747761072 CGGTCCATGCCTACCT-1 25745 18406 17125.3057393549 25435.816909665 17108 25478 NSCLC_P2
495979 0 0 0 0 0 0 0 0 0 0 0.00638822569970617 0 5.54807152528675 0 0 0 0 0 0 0 0.0131687751521372 0 0 0.0302698788617003 0 0 0 0 0 0.29738959203826 0 0 3.87341189495806 0 0 0 0 0 5.47139578726821 0 0 0 0 0 0 0 0 0 0 0 6.28062094126998 7.08219475833408 0 0 43.3972197528308 CGGTCCATGCCTACCT-1 25745 18406 17125.3057393549 25435.816909665 17121 25479 NSCLC_P2
496026 0 0 0 0 0 0 0 0 0 0 0.00638822569970617 0 5.54807152528675 0 0 0 0 0 0 0 0 0 0 0 0 0 0 0 0 0 0 0 3.87341189495806 0 0 0 0 0 0 0 0 0 0 0 0 0 0 0 0 0 6.28062094126998 7.08219475833408 0 0 54.3713015005128 CGGTCCATGCCTACCT-1 25745 18406 17125.3057393549 25435.816909665 17154 25482 NSCLC_P2
496211 0 0 0 7.47347283688413 0 0 0 0 0 0 0.00638822569970617 0 5.54807152528675 0 0 0 0 0 0 0 0 0 0 0.0302698788617003 0 0 0 0 0 0 0 0 3.87341189495806 0 0 0 0 0 0 0 0 0 0 0 0 0 0 0 0 0 6.28062094126998 7.08219475833408 0 0 56.6243561751314 CGGTCCATGCCTACCT-1 25745 18406 17125.3057393549 25435.816909665 17138 25491 NSCLC_P2
639128 46.6316653775471 0 0.0100572208019557 13.6999466387944 0 24.5329918732364 0 0.47009172198472 0 23.6566677427384 0 0.673620164940509 11.7868641706848 0.0238142013929084 0 0 1.78357366576123 6.41744395542657 3.48318168367978 0 0 2.35871913252949 0.00805319255635819 1.36404907014829 0 0 0.0125175831911957 8.41257562741276 0.0189730756914897 0 0 0 0 0 7.01059217613085 0 4.34268497994014 0 12.305709923356 0 0.0655997275064227 0 0 0 0.35978131025743 0 0 0 0.186979551867703 0 0 0 0 0 57.0559791636652 CGGTCCTACTCGTCTG-1 32468 13787 12140.6482986599 31728.2930748173 12174 31682 NSCLC_P2
639290 46.6316653775471 0 0.0100572208019557 0 32.8359713308568 24.5329918732364 0 0 0 23.6566677427384 0.122102051050025 0.673620164940509 0 0.0238142013929084 0 0 1.78357366576123 6.41744395542657 3.48318168367978 0 0 2.35871913252949 0 1.36404907014829 5.04304706998063 0 0.0125175831911957 8.41257562741276 0.0189730756914897 0 0 0 0 0 7.01059217613085 0 4.34268497994014 0 0 0 0.0655997275064227 0 0 0 0.35978131025743 0 3.44329613016078 0 0.186979551867703 0 0 0 0 0 59.2538533798879 CGGTCCTACTCGTCTG-1 32468 13787 12140.6482986599 31728.2930748173 12185 31689 NSCLC_P2
639340 0 0 0.0100572208019557 13.6999466387944 0 0 0 0.47009172198472 0 0 0 0 11.7868641706848 0.0238142013929084 0 0 0 0 0 0 1.84845045585154 2.35871913252949 0.00805319255635819 0 5.04304706998063 2.70238296834015 0.0125175831911957 0 0.0189730756914897 6.25687847408303 0 0 0 0 0 0 4.34268497994014 6.45048219609314 12.305709923356 0 0.0655997275064227 0 0 0 0.35978131025743 0 0 32.250249596735 0.186979551867703 31.557913458426 0 0 0 0 40.7906360351106 CGGTCCTACTCGTCTG-1 32468 13787 12140.6482986599 31728.2930748173 12147 31688 NSCLC_P2
639341 46.6316653775471 0.0322578683363003 0.0100572208019557 13.6999466387944 0 24.5329918732364 22.2411441566006 0.47009172198472 0.29327431173145 23.6566677427384 0.122102051050025 0.673620164940509 11.7868641706848 0.0238142013929084 0.0251530513388768 20.1161294885117 1.78357366576123 6.41744395542657 3.48318168367978 0 1.84845045585154 2.35871913252949 0.00805319255635819 1.36404907014829 5.04304706998063 2.70238296834015 0.0125175831911957 8.41257562741276 0.0189730756914897 6.25687847408303 5.59882531327001 0 4.80418742310474 0 7.01059217613085 3.84990302594174 4.34268497994014 6.45048219609314 12.305709923356 19.013945629357 0.0655997275064227 0 0 0 0.35978131025743 0 3.44329613016078 32.250249596735 0.186979551867703 31.557913458426 0 0 0 57.8505314109915 46.0774395017075 CGGTCCTACTCGTCTG-1 32468 13787 12140.6482986599 31728.2930748173 12163 31688 NSCLC_P2
639383 46.6316653775471 0 0.0100572208019557 13.6999466387944 0 24.5329918732364 0 0.47009172198472 0 0 0 0 11.7868641706848 0.0238142013929084 0 0 1.78357366576123 6.41744395542657 0 0 0 2.35871913252949 0.00805319255635819 0 5.04304706998063 2.70238296834015 0.0125175831911957 0 0.0189730756914897 6.25687847408303 0 0 0 0 0 3.84990302594174 4.34268497994014 6.45048219609314 12.305709923356 0 0.0655997275064227 0 0 0 0.35978131025743 0 0 32.250249596735 0.186979551867703 31.557913458426 0 0 0 57.8505314109915 41.755543670666 CGGTCCTACTCGTCTG-1 32468 13787 12140.6482986599 31728.2930748173 12124 31690 NSCLC_P2
639602 46.6316653775471 0.0322578683363003 0.0100572208019557 13.6999466387944 0 24.5329918732364 22.2411441566006 0.47009172198472 0.29327431173145 23.6566677427384 0 0.673620164940509 11.7868641706848 0.0238142013929084 0.0251530513388768 20.1161294885117 1.78357366576123 6.41744395542657 3.48318168367978 0 1.84845045585154 2.35871913252949 0.00805319255635819 1.36404907014829 5.04304706998063 2.70238296834015 0.0125175831911957 8.41257562741276 0.0189730756914897 6.25687847408303 5.59882531327001 0 4.80418742310474 0 7.01059217613085 3.84990302594174 4.34268497994014 6.45048219609314 12.305709923356 19.013945629357 0.0655997275064227 0 0 0 0.35978131025743 0 3.44329613016078 32.250249596735 0.186979551867703 31.557913458426 0 14.5720032139389 7.00822411004656 57.8505314109915 33.2493237643694 CGGTCCTACTCGTCTG-1 32468 13787 12140.6482986599 31728.2930748173 12161 31702 NSCLC_P2
639620 46.6316653775471 0 0.0100572208019557 13.6999466387944 0 0 0 0.47009172198472 0 0 0 0 11.7868641706848 0.0238142013929084 0 0 0 0 0 0 0 2.35871913252949 0 0 5.04304706998063 2.70238296834015 0.0125175831911957 0 0.0189730756914897 6.25687847408303 0 0 0 0 0 0 4.34268497994014 6.45048219609314 12.305709923356 0 0.0655997275064227 0 0 0 0.35978131025743 0 0 32.250249596735 0.186979551867703 31.557913458426 0 0 0 0 25.6647021854641 CGGTCCTACTCGTCTG-1 32468 13787 12140.6482986599 31728.2930748173 12145 31703 NSCLC_P2
639785 46.6316653775471 0 0.0100572208019557 0 32.8359713308568 24.5329918732364 0 0 0 23.6566677427384 0 0.673620164940509 0 0.0238142013929084 0 0 1.78357366576123 6.41744395542657 3.48318168367978 0 0 2.35871913252949 0 1.36404907014829 5.04304706998063 0 0.0125175831911957 8.41257562741276 0.0189730756914897 0 0 0 0 0 7.01059217613085 0 4.34268497994014 0 12.305709923356 0 0.0655997275064227 0 0 0 0.35978131025743 0 3.44329613016078 0 0.186979551867703 0 0 14.5720032139389 0 0 42.9947046527774 CGGTCCTACTCGTCTG-1 32468 13787 12140.6482986599 31728.2930748173 12178 31707 NSCLC_P2
639837 0 0 0.0100572208019557 0 32.8359713308568 24.5329918732364 0 0 0 23.6566677427384 0 0.673620164940509 0 0.0238142013929084 0 0 1.78357366576123 6.41744395542657 3.48318168367978 0 0 2.35871913252949 0 1.36404907014829 0 0 0.0125175831911957 8.41257562741276 0.0189730756914897 0 0 0 0 0 0 0 4.34268497994014 0 0 0 0.0655997275064227 0 0 0 0.35978131025743 0 0 0 0 0 0 0 0 0 56.0843514050542 CGGTCCTACTCGTCTG-1 32468 13787 12140.6482986599 31728.2930748173 12194 31711 NSCLC_P2
639952 46.6316653775471 0 0.0100572208019557 13.6999466387944 0 0 0 0.47009172198472 0 0 0 0 11.7868641706848 0.0238142013929084 0 0 0 0 0 0 0 2.35871913252949 0.00805319255635819 0 5.04304706998063 2.70238296834015 0.0125175831911957 0 0.0189730756914897 6.25687847408303 0 0 0 0 0 3.84990302594174 4.34268497994014 6.45048219609314 12.305709923356 0 0.0655997275064227 0 0 0 0.35978131025743 0 0 32.250249596735 0.186979551867703 31.557913458426 0 0 0 57.8505314109915 13.6392819173156 CGGTCCTACTCGTCTG-1 32468 13787 12140.6482986599 31728.2930748173 12133 31717 NSCLC_P2
640053 46.6316653775471 0 0.0100572208019557 13.6999466387944 0 24.5329918732364 0 0 0 23.6566677427384 0 0.673620164940509 0 0.0238142013929084 0.0251530513388768 0 1.78357366576123 6.41744395542657 3.48318168367978 0 0 2.35871913252949 0 1.36404907014829 0 0 0.0125175831911957 8.41257562741276 0.0189730756914897 0 0 0 4.80418742310474 0 7.01059217613085 0 4.34268497994014 0 0 0 0.0655997275064227 0 0 0 0.35978131025743 0 3.44329613016078 0 0.186979551867703 0 0 0 0 0 39.0389796994591 CGGTCCTACTCGTCTG-1 32468 13787 12140.6482986599 31728.2930748173 12179 31721 NSCLC_P2
640094 46.6316653775471 0 0.0100572208019557 13.6999466387944 32.8359713308568 24.5329918732364 0 0.47009172198472 0 23.6566677427384 0 0.673620164940509 11.7868641706848 0.0238142013929084 0 0 1.78357366576123 6.41744395542657 3.48318168367978 0 0 2.35871913252949 0.00805319255635819 0 5.04304706998063 2.70238296834015 0.0125175831911957 8.41257562741276 0.0189730756914897 0 0 23.4850530387165 0 0 0 0 4.34268497994014 6.45048219609314 12.305709923356 0 0.0655997275064227 0 0 0 0.35978131025743 0 0 32.250249596735 0.186979551867703 0 0 0 0 0 24.9203129832154 CGGTCCTACTCGTCTG-1 32468 13787 12140.6482986599 31728.2930748173 12165 31723 NSCLC_P2
640258 0 0.0322578683363003 0.0100572208019557 0 32.8359713308568 24.5329918732364 0 0.47009172198472 0 0 0.122102051050025 0.673620164940509 0 0.0238142013929084 0 0 1.78357366576123 6.41744395542657 0 0 0 2.35871913252949 0.00805319255635819 1.36404907014829 0 0 0.0125175831911957 8.41257562741276 0.0189730756914897 0 0 0 0 0 7.01059217613085 0 4.34268497994014 0 0 0 0.0655997275064227 0 0 0 0.35978131025743 0 0 0 0.186979551867703 0 0 0 0 0 56.6490567785966 CGGTCCTACTCGTCTG-1 32468 13787 12140.6482986599 31728.2930748173 12084 31728 NSCLC_P2
640355 46.6316653775471 0 0.0100572208019557 0 0 24.5329918732364 0 0.47009172198472 0 23.6566677427384 0 0.673620164940509 0 0.0238142013929084 0 0 1.78357366576123 6.41744395542657 3.48318168367978 0 0 2.35871913252949 0 1.36404907014829 0 2.70238296834015 0.0125175831911957 8.41257562741276 0.0189730756914897 0 0 23.4850530387165 0 0 0 0 4.34268497994014 0 0 0 0.0655997275064227 0 0 0 0.35978131025743 0 0 0 0.186979551867703 0 0 0 0 0 44.5063445597972 CGGTCCTACTCGTCTG-1 32468 13787 12140.6482986599 31728.2930748173 12185 31732 NSCLC_P2
640419 46.6316653775471 0 0.0100572208019557 13.6999466387944 0 0 0 0.47009172198472 0 0 0 0 11.7868641706848 0.0238142013929084 0 0 0 6.41744395542657 0 0 0 2.35871913252949 0.00805319255635819 0 5.04304706998063 2.70238296834015 0.0125175831911957 0 0.0189730756914897 6.25687847408303 0 0 0 0 0 3.84990302594174 4.34268497994014 6.45048219609314 12.305709923356 0 0.0655997275064227 0 0 0 0.35978131025743 0 0 32.250249596735 0.186979551867703 31.557913458426 0 0 0 57.8505314109915 22.6634436984384 CGGTCCTACTCGTCTG-1 32468 13787 12140.6482986599 31728.2930748173 12119 31735 NSCLC_P2
640440 46.6316653775471 0.0322578683363003 0.0100572208019557 13.6999466387944 32.8359713308568 24.5329918732364 22.2411441566006 0.47009172198472 0 0 0.122102051050025 0.673620164940509 11.7868641706848 0.0238142013929084 0.0251530513388768 0 1.78357366576123 6.41744395542657 3.48318168367978 0 0 2.35871913252949 0.00805319255635819 1.36404907014829 5.04304706998063 2.70238296834015 0.0125175831911957 8.41257562741276 0.0189730756914897 6.25687847408303 5.59882531327001 0 0 0 7.01059217613085 0 4.34268497994014 6.45048219609314 12.305709923356 19.013945629357 0.0655997275064227 0 0 0 0.35978131025743 0 3.44329613016078 32.250249596735 0.186979551867703 31.557913458426 0 14.5720032139389 0 0 46.29431786203 CGGTCCTACTCGTCTG-1 32468 13787 12140.6482986599 31728.2930748173 12095 31736 NSCLC_P2
640660 0 0 0.0100572208019557 0 0 0 0 0.47009172198472 0 0 0 0 11.7868641706848 0.0238142013929084 0 0 0 0 0 0 0 2.35871913252949 0 0 0 2.70238296834015 0.0125175831911957 0 0.0189730756914897 0 0 0 0 0 0 0 0 6.45048219609314 12.305709923356 0 0.0655997275064227 0 0 0 0.35978131025743 0 0 0 0.186979551867703 0 0 0 0 0 16.125060676031 CGGTCCTACTCGTCTG-1 32468 13787 12140.6482986599 31728.2930748173 12137 31744 NSCLC_P2
640661 0 0 0.0100572208019557 0 0 24.5329918732364 0 0.47009172198472 0 23.6566677427384 0 0.673620164940509 0 0.0238142013929084 0 0 1.78357366576123 6.41744395542657 3.48318168367978 0 0 0 0 1.36404907014829 0 0 0.0125175831911957 8.41257562741276 0.0189730756914897 0 0 23.4850530387165 0 0 0 0 4.34268497994014 0 0 0 0.0655997275064227 0 0 0 0.35978131025743 0 0 0 0 0 0 0 0 0 44.9833124964075 CGGTCCTACTCGTCTG-1 32468 13787 12140.6482986599 31728.2930748173 12182 31746 NSCLC_P2
640995 46.6316653775471 0 0.0100572208019557 13.6999466387944 0 0 0 0.47009172198472 0 0 0 0 11.7868641706848 0.0238142013929084 0.0251530513388768 0 0 0 0 0 0 2.35871913252949 0.00805319255635819 0 5.04304706998063 2.70238296834015 0.0125175831911957 0 0.0189730756914897 6.25687847408303 0 0 0 0 0 3.84990302594174 4.34268497994014 6.45048219609314 12.305709923356 0 0.0655997275064227 0 8.19974434858061 0 0.35978131025743 0 0 32.250249596735 0.186979551867703 31.557913458426 0 0 0 57.8505314109915 39.9078090763441 CGGTCCTACTCGTCTG-1 32468 13787 12140.6482986599 31728.2930748173 12114 31758 NSCLC_P2
640996 46.6316653775471 0 0.0100572208019557 0 0 24.5329918732364 0 0.47009172198472 0 0 0 0.673620164940509 0 0.0238142013929084 0 0 1.78357366576123 6.41744395542657 0 0 0 2.35871913252949 0 1.36404907014829 0 0 0.0125175831911957 8.41257562741276 0.0189730756914897 0 0 0 0 0 0 0 4.34268497994014 0 12.305709923356 0 0.0655997275064227 0 0 0 0.35978131025743 0 0 0 0.186979551867703 0 0 0 0 0 50.9162509178914 CGGTCCTACTCGTCTG-1 32468 13787 12140.6482986599 31728.2930748173 12182 31758 NSCLC_P2
641054 46.6316653775471 0 0.0100572208019557 13.6999466387944 0 0 0 0.47009172198472 0.29327431173145 0 0.122102051050025 0 11.7868641706848 0.0238142013929084 0.0251530513388768 20.1161294885117 1.78357366576123 0 0 0 0 2.35871913252949 0.00805319255635819 1.36404907014829 5.04304706998063 2.70238296834015 0.0125175831911957 0 0.0189730756914897 6.25687847408303 0 0 4.80418742310474 0 0 3.84990302594174 4.34268497994014 6.45048219609314 12.305709923356 19.013945629357 0.0655997275064227 11.466748123576 8.19974434858061 7.60773921437076 0.35978131025743 20.9462956552119 0 32.250249596735 0.186979551867703 31.557913458426 0 0 0 57.8505314109915 30.7137680092631 CGGTCCTACTCGTCTG-1 32468 13787 12140.6482986599 31728.2930748173 12140 31759 NSCLC_P2
641299 46.6316653775471 0 0.0100572208019557 13.6999466387944 0 0 0 0.47009172198472 0 0 0 0 11.7868641706848 0.0238142013929084 0 0 0 0 0 0 0 2.35871913252949 0.00805319255635819 0 5.04304706998063 2.70238296834015 0.0125175831911957 0 0.0189730756914897 6.25687847408303 0 0 0 0 0 3.84990302594174 4.34268497994014 6.45048219609314 12.305709923356 19.013945629357 0.0655997275064227 0 8.19974434858061 7.60773921437076 0.35978131025743 0 0 32.250249596735 0.186979551867703 31.557913458426 0 0 0 57.8505314109915 43.791957445058 CGGTCCTACTCGTCTG-1 32468 13787 12140.6482986599 31728.2930748173 12154 31770 NSCLC_P2
641447 46.6316653775471 0 0.0100572208019557 13.6999466387944 0 0 0 0.47009172198472 0 0 0 0 11.7868641706848 0.0238142013929084 0.0251530513388768 20.1161294885117 1.78357366576123 0 0 0 0 2.35871913252949 0.00805319255635819 0 5.04304706998063 2.70238296834015 0.0125175831911957 8.41257562741276 0.0189730756914897 6.25687847408303 5.59882531327001 0 4.80418742310474 0 0 3.84990302594174 4.34268497994014 6.45048219609314 12.305709923356 19.013945629357 0.0655997275064227 11.466748123576 8.19974434858061 7.60773921437076 0.35978131025743 20.9462956552119 0 32.250249596735 0.186979551867703 31.557913458426 0 0 0 57.8505314109915 52.420838026341 CGGTCCTACTCGTCTG-1 32468 13787 12140.6482986599 31728.2930748173 12124 31778 NSCLC_P2
641470 46.6316653775471 0 0.0100572208019557 0 0 0 0 0.47009172198472 0 0 0 0 11.7868641706848 0.0238142013929084 0 0 1.78357366576123 6.41744395542657 0 0 0 2.35871913252949 0.00805319255635819 1.36404907014829 5.04304706998063 2.70238296834015 0.0125175831911957 8.41257562741276 0.0189730756914897 0 0 0 0 0 0 0 4.34268497994014 6.45048219609314 12.305709923356 0 0.0655997275064227 0 0 0 0.35978131025743 0 0 32.250249596735 0.186979551867703 31.557913458426 0 0 0 0 58.5893730384836 CGGTCCTACTCGTCTG-1 32468 13787 12140.6482986599 31728.2930748173 12170 31779 NSCLC_P2
420100 0 0 0 0 1.27993508397626 0 0 0 0 0 0 0 5.16503862057981 0 0 0 0 5.4304424557381 0 0 0 0 0 0.0588769851405947 0 0 0 0 0 0 0 0 2.26094327441456 1.27909318335326 0 0 0 0 0 0 0 0 0 0 0 0 0 0 0 0 5.46978428354518 5.12035265876944 0 0 55.5730660565897 CGGTCCTAGTTACTTA-1 23302 10269 9299.01135607323 22493.2283167712 9318 22441 NSCLC_P2
420182 39.2765748624416 0 0 0 1.27993508397626 0 0 0 0 0 0 0 5.16503862057981 0 0 0 0 0 0 0 0 0 0 0.0588769851405947 0 0 0 0 0 0 0 0 2.26094327441456 1.27909318335326 0 0 0 0 0 0 0 0 0 0 0 0 0 0 0 0 5.46978428354518 5.12035265876944 0 0 59.3624695234612 CGGTCCTAGTTACTTA-1 23302 10269 9299.01135607323 22493.2283167712 9303 22434 NSCLC_P2
420355 0 0 0 0 1.27993508397626 0 2.70180096732671 0 0 0 0 0 5.16503862057981 0 0 0 0 0 0 0 0 0 0 0.0588769851405947 0 0 0 0 0 0 0 0 2.26094327441456 0 0 0 0 0 5.65411062039988 0 0 0 0 0 0 0 0 0 0 0 0 0 0 0 52.215178927901 CGGTCCTAGTTACTTA-1 23302 10269 9299.01135607323 22493.2283167712 9279 22445 NSCLC_P2
420662 39.2765748624416 0 0 4.05108878804482 0 0 0 0 0 0 2.62361579615377 0 5.16503862057981 0 0 0 0 5.4304424557381 0 0 0 0 0 0 0 0 0 0 0 0 0 0.0381490675913773 2.26094327441456 0 0 0 0 0 5.65411062039988 0 0 0 0 0 0 0 0 0 0.222921047541645 0 5.46978428354518 5.12035265876944 2.14053758809746 0 56.8011250304364 CGGTCCTAGTTACTTA-1 23302 10269 9299.01135607323 22493.2283167712 9337 22451 NSCLC_P2
420808 0 0 0 0 0 0 0 0 0 0 0 0 5.16503862057981 0 0 0 0 0 0 0 0 0 0 0.0588769851405947 0 0 0 0 0 0 0 0 2.26094327441456 1.27909318335326 0 0 0 0 0 0 0.0314357736599209 0 0 0 0 0 0 0 0 0 5.46978428354518 5.12035265876944 0 0 39.3437301498119 CGGTCCTAGTTACTTA-1 23302 10269 9299.01135607323 22493.2283167712 9296 22454 NSCLC_P2
420893 39.2765748624416 0 0 4.05108878804482 0 0 0 0 0 0 0 0 5.16503862057981 0 0 0 0 0 0 0 0.0177284466404174 0 0 0 0 0 0 0 0 0 0 0 2.26094327441456 0 0 0 0 0 5.65411062039988 0 0 0 0 0 0 0 0 0 0.222921047541645 0 5.46978428354518 5.12035265876944 0 0 42.0655684868694 CGGTCCTAGTTACTTA-1 23302 10269 9299.01135607323 22493.2283167712 9322 22458 NSCLC_P2
420991 0 0 0 4.05108878804482 0 0 0 0 0 0 0 0 5.16503862057981 0 0 0 0 0 0 0 0.0177284466404174 0 0 0.0588769851405947 0 0 0 0 0 0 0 0 2.26094327441456 0 0 0 0 0 5.65411062039988 0 0 0 0 0 0 0 0 0 0 0 0 0 0 0 53.2510901572411 CGGTCCTAGTTACTTA-1 23302 10269 9299.01135607323 22493.2283167712 9263 22454 NSCLC_P2
421044 39.2765748624416 0 0 4.05108878804482 0 0 0 0 0 0 0 0 5.16503862057981 0 0 0 0 5.4304424557381 0 0 0 0 0 0 0 0 0 0 0 0 0 0 2.26094327441456 0 0 0 0 0 5.65411062039988 0 0 0 0 0 0 4.81935533799174 0 0 0.222921047541645 0 5.46978428354518 5.12035265876944 0 0 49.2082326968561 CGGTCCTAGTTACTTA-1 23302 10269 9299.01135607323 22493.2283167712 9340 22466 NSCLC_P2
421305 39.2765748624416 0 0 4.05108878804482 0 4.29455189548513 2.70180096732671 0 0 0 0 0 5.16503862057981 0 0 0 0 5.4304424557381 0.487279619890189 0 0.0177284466404174 0 0 0.0588769851405947 0 0 0 0 0 0 0 0 2.26094327441456 0 0 0 0 0 5.65411062039988 0 0.0314357736599209 0 0 0 0 0 0 0 0 0 5.46978428354518 5.12035265876944 0 0 25.7469250835395 CGGTCCTAGTTACTTA-1 23302 10269 9299.01135607323 22493.2283167712 9319 22477 NSCLC_P2
421424 0 0 0 0 0 0 0 0 0 0 0 0 5.16503862057981 0 0 0 0 0 0 0 0 0 0 0.0588769851405947 0 0 0 0 0 0 0 0.0381490675913773 2.26094327441456 1.27909318335326 0 0 0 0 0 0 0 0 0 0 0 0 0 0 0 0 5.46978428354518 5.12035265876944 0 0 18.2244034774531 CGGTCCTAGTTACTTA-1 23302 10269 9299.01135607323 22493.2283167712 9289 22478 NSCLC_P2
421714 39.2765748624416 0 0 0 1.27993508397626 4.29455189548513 0 0 0 0 0 0 5.16503862057981 0 0 0 0 5.4304424557381 0 0 0 0 0 0.0588769851405947 0 0 0 0 0 0 0 0 2.26094327441456 1.27909318335326 0 0 0 0 0 0 0 0 0 0 0 0 0.568472140756062 0 0 0 5.46978428354518 5.12035265876944 0 0 8.25577638501117 CGGTCCTAGTTACTTA-1 23302 10269 9299.01135607323 22493.2283167712 9303 22486 NSCLC_P2
421715 0 0 0 4.05108878804482 1.27993508397626 4.29455189548513 2.70180096732671 0 0 0 0 0 5.16503862057981 0 0 0 0 0 0.487279619890189 0 0 0 0 0 0 0 0 3.40819949334922 0 0 0 0.0381490675913773 2.26094327441456 0 0 0 0 0 5.65411062039988 0 0 0 0 0 0 0 0 0 0 0 5.46978428354518 5.12035265876944 0 0 58.2238621247793 CGGTCCTAGTTACTTA-1 23302 10269 9299.01135607323 22493.2283167712 9357 22488 NSCLC_P2
422150 0 0 0 0 0 0 0 0 0 0 0 0 5.16503862057981 0 0 0 0 0 0 0 0 0 0 0 0 0 0 0 0 0 0 0.0381490675913773 2.26094327441456 0 0 0 0 0 0 0 0 0 0 0 0.259583542456057 0 0 0 0 0 5.46978428354518 5.12035265876944 0 0 56.0560296185677 CGGTCCTAGTTACTTA-1 23302 10269 9299.01135607323 22493.2283167712 9244 22504 NSCLC_P2
422151 39.2765748624416 0 0 4.05108878804482 1.27993508397626 4.29455189548513 2.70180096732671 0 0 0 0 0 5.16503862057981 0 0 0 0 0 0 0 0.0177284466404174 0 0 0.0588769851405947 0 0 0 0 0 0 0 0.0381490675913773 2.26094327441456 0 0 0 0 0 5.65411062039988 0 0 0 0 0 0 0 0 0 0 0 5.46978428354518 5.12035265876944 0 0 11.9422811595022 CGGTCCTAGTTACTTA-1 23302 10269 9299.01135607323 22493.2283167712 9297 22505 NSCLC_P2
422422 0 0 0 0 1.27993508397626 4.29455189548513 0 0 0 0 0 0 5.16503862057981 0 0 0 0 5.4304424557381 0 0 0 0 0 0.0588769851405947 0 0 0 0 0 0 0 0.0381490675913773 2.26094327441456 0 0 0 0 0 0 0 0 0 0 0 0 0 0 0 0 0 5.46978428354518 5.12035265876944 0 0 30.9597478477779 CGGTCCTAGTTACTTA-1 23302 10269 9299.01135607323 22493.2283167712 9277 22515 NSCLC_P2
422468 0 0 0 0 0 0 0 0 0 0 2.62361579615377 0 5.16503862057981 0 0 0 0 0 0.487279619890189 0 0 0 0 0 0 0 0 0 0 0 0 0 2.26094327441456 0 0 0 0 0 5.65411062039988 0 0 0 0 0 0 0 0 7.84973723233863 0 0 5.46978428354518 5.12035265876944 0 0 37.6545923047816 CGGTCCTAGTTACTTA-1 23302 10269 9299.01135607323 22493.2283167712 9329 22516 NSCLC_P2
422884 0 0 0 0 1.27993508397626 0 0 0 0 0 0 0 5.16503862057981 0 0 0 0 5.4304424557381 0 0 0 0 0 0.0588769851405947 0 0 0 0 0 0 0 0 2.26094327441456 0 0 0 0 0 0 0 0 0 0 0 0 0 0 0 0 0 5.46978428354518 5.12035265876944 0 0 48.6448521653968 CGGTCCTAGTTACTTA-1 23302 10269 9299.01135607323 22493.2283167712 9264 22527 NSCLC_P2
423042 39.2765748624416 0 0 4.05108878804482 1.27993508397626 4.29455189548513 2.70180096732671 0 0 0 2.62361579615377 0 5.16503862057981 0 0 0 0 5.4304424557381 0.487279619890189 0 0 0 0 0.0588769851405947 0 0 0 0 0 0 0 0 2.26094327441456 0 0 0 0 0 5.65411062039988 0 0 0 0 0 0 0 0 0 0.222921047541645 0 5.46978428354518 5.12035265876944 0 0 43.4473355278228 CGGTCCTAGTTACTTA-1 23302 10269 9299.01135607323 22493.2283167712 9284 22534 NSCLC_P2
423043 0 0 0 4.05108878804482 0 4.29455189548513 2.70180096732671 0 0 0 2.62361579615377 0 5.16503862057981 0 0 0 0 0 0 0 0.0177284466404174 0 0 0.0588769851405947 0 0 0 3.40819949334922 0 0.614955199578664 0 0.0381490675913773 2.26094327441456 0 0 0 0 0 5.65411062039988 0 0 0 0 0 0 4.81935533799174 0 0 0 0 5.46978428354518 5.12035265876944 0 14.8171809229213 41.8784611977137 CGGTCCTAGTTACTTA-1 23302 10269 9299.01135607323 22493.2283167712 9302 22535 NSCLC_P2
423180 0 0 0 4.05108878804482 1.27993508397626 4.29455189548513 2.70180096732671 0 0 0 2.62361579615377 0 5.16503862057981 0 0 0 0 0 0.487279619890189 0 0 0 0 0.0588769851405947 0 0 0 3.40819949334922 0 0.614955199578664 0 0 2.26094327441456 0 0 0 4.97840174774791 0 5.65411062039988 0 0 0 0 0 0 0 0 0 0 0 5.46978428354518 5.12035265876944 0 0 58.893350344198 CGGTCCTAGTTACTTA-1 23302 10269 9299.01135607323 22493.2283167712 9266 22542 NSCLC_P2
657207 44.9995306745889 0.0115900521996017 0.0639280986145306 0 0 21.9557992557524 12.2477184830314 0 0.00893174252413789 0 0 0.418087582238991 0 0 0 20.9333414904595 1.1688881992964 5.44458310410702 0 0.0274574043757879 0 4.73154946976568 0 0.0966070713569974 1.50800002486031 0 0 0 0.445208361970035 0 0 0 0 5.01019800339187 5.69015816813414 3.61512889290271 4.8203910493311 0 0 0 4.31465737859869 0 0 0 0.89861702424932 7.73410260724961 2.26570276104347 0 0 0 0 0 0 68.0404226352679 57.728361122109 CGGTCCTCGGTGATCA-1 33049 16556 14820.6483171859 32483.8374775641 14848 32433 NSCLC_P2
657233 0 0.0115900521996017 0.0639280986145306 0 0 21.9557992557524 12.2477184830314 0 0.00893174252413789 25.5913897916312 0.106918356147309 0.418087582238991 0 0 0 0 1.1688881992964 5.44458310410702 0 0.0274574043757879 0 0 0 0.0966070713569974 1.50800002486031 0 0 7.08795685188687 0.445208361970035 0 0 0 0 5.01019800339187 5.69015816813414 0 4.8203910493311 0 0 0 0 0 0 0 0.89861702424932 7.73410260724961 2.26570276104347 0 0 0 0 8.90757433288301 0 0 53.658671310349 CGGTCCTCGGTGATCA-1 33049 16556 14820.6483171859 32483.8374775641 14830 32431 NSCLC_P2
657277 44.9995306745889 0.0115900521996017 0.0639280986145306 0 0 21.9557992557524 12.2477184830314 1.06096528873185 0.00893174252413789 25.5913897916312 0 0.418087582238991 0 0 0 0 1.1688881992964 5.44458310410702 2.87940434814812 0.0274574043757879 0 4.73154946976568 0 0.0966070713569974 1.50800002486031 0 0 7.08795685188687 0.445208361970035 0 0 12.2353532399798 0 0 5.69015816813414 3.61512889290271 4.8203910493311 0 0 0 0 0 0 0 0.89861702424932 7.73410260724961 2.26570276104347 0 0 0 0 8.90757433288301 0 0 54.7593570059084 CGGTCCTCGGTGATCA-1 33049 16556 14820.6483171859 32483.8374775641 14803 32432 NSCLC_P2
657329 0 0.0115900521996017 0.0639280986145306 0 0 21.9557992557524 12.2477184830314 0 0.00893174252413789 25.5913897916312 0 0.418087582238991 0 0 0 0 1.1688881992964 5.44458310410702 2.87940434814812 0.0274574043757879 0 0 0 0.0966070713569974 1.50800002486031 0 0 7.08795685188687 0.445208361970035 0 0 12.2353532399798 0 0 5.69015816813414 0 4.8203910493311 0 0 0 0 0 0 0 0 0 2.26570276104347 0 0 0 0 8.90757433288301 0 0 47.8658668493548 CGGTCCTCGGTGATCA-1 33049 16556 14820.6483171859 32483.8374775641 14819 32436 NSCLC_P2
657694 44.9995306745889 0.0115900521996017 0.0639280986145306 19.5190262254942 0 21.9557992557524 12.2477184830314 1.06096528873185 0.00893174252413789 25.5913897916312 0.106918356147309 0.418087582238991 0 1.10645382548423 0.039104303043783 20.9333414904595 1.1688881992964 5.44458310410702 2.87940434814812 0.0274574043757879 1.05304280803888 4.73154946976568 0 0.0966070713569974 1.50800002486031 0 1.04121860595395 7.08795685188687 0.445208361970035 0 0 0 4.06734079343633 5.01019800339187 5.69015816813414 3.61512889290271 4.8203910493311 0 0 14.9415789166573 4.31465737859869 0 0 0 0.89861702424932 7.73410260724961 2.26570276104347 0 4.48070766118626 0 0 8.90757433288301 0 0 35.560884336278 CGGTCCTCGGTGATCA-1 33049 16556 14820.6483171859 32483.8374775641 14807 32451 NSCLC_P2
657807 44.9995306745889 0.0115900521996017 0.0639280986145306 0 0 21.9557992557524 12.2477184830314 1.06096528873185 0.00893174252413789 0 0 0.418087582238991 0 1.10645382548423 0.039104303043783 0 1.1688881992964 5.44458310410702 0 0.0274574043757879 0 4.73154946976568 0 0.0966070713569974 1.50800002486031 0 0 0 0.445208361970035 0 0 0 0 0 0 0 4.8203910493311 0 0 0 4.31465737859869 0 0 0 0.89861702424932 7.73410260724961 0 0 0 0 0 0 0 0 39.9503386152057 CGGTCCTCGGTGATCA-1 33049 16556 14820.6483171859 32483.8374775641 14793 32455 NSCLC_P2
657841 44.9995306745889 0.0115900521996017 0.0639280986145306 0 0 21.9557992557524 12.2477184830314 0 0.00893174252413789 0 0.106918356147309 0.418087582238991 0 0 0 0 1.1688881992964 5.44458310410702 2.87940434814812 0.0274574043757879 0 4.73154946976568 0 0.0966070713569974 1.50800002486031 0 0 7.08795685188687 0.445208361970035 0 0 0 0 0 5.69015816813414 0 4.8203910493311 0 0 0 0 0 0 6.44280754487864 0.89861702424932 7.73410260724961 2.26570276104347 0 0 0 0 8.90757433288301 6.29442084864118 0 39.0261413657105 CGGTCCTCGGTGATCA-1 33049 16556 14820.6483171859 32483.8374775641 14848 32456 NSCLC_P2
657885 44.9995306745889 0.0115900521996017 0.0639280986145306 0 29.5951980669485 21.9557992557524 12.2477184830314 1.06096528873185 0.00893174252413789 0 0.106918356147309 0.418087582238991 0 1.10645382548423 0 0 1.1688881992964 5.44458310410702 0 0.0274574043757879 0 4.73154946976568 0 0.0966070713569974 1.50800002486031 0 0 7.08795685188687 0.445208361970035 5.1071152782408 0 0 0 5.01019800339187 5.69015816813414 0 4.8203910493311 6.85099595231523 10.9572897854894 0 0 0 0 0 0.89861702424932 7.73410260724961 2.26570276104347 0 0 0 0 0 0 0 52.0934010171402 CGGTCCTCGGTGATCA-1 33049 16556 14820.6483171859 32483.8374775641 14776 32457 NSCLC_P2
657933 44.9995306745889 0.0115900521996017 0.0639280986145306 0 0 21.9557992557524 12.2477184830314 1.06096528873185 0.00893174252413789 25.5913897916312 0.106918356147309 0.418087582238991 0 0 0 0 1.1688881992964 5.44458310410702 2.87940434814812 0.0274574043757879 0 4.73154946976568 0 0.0966070713569974 1.50800002486031 0 0 7.08795685188687 0.445208361970035 0 0 0 0 0 5.69015816813414 0 4.8203910493311 0 0 0 0 0 0 0 0.89861702424932 7.73410260724961 2.26570276104347 0 0 0 0 8.90757433288301 0 0 24.6780135534972 CGGTCCTCGGTGATCA-1 33049 16556 14820.6483171859 32483.8374775641 14830 32461 NSCLC_P2
658157 0 0.0115900521996017 0.0639280986145306 19.5190262254942 29.5951980669485 21.9557992557524 12.2477184830314 1.06096528873185 0 25.5913897916312 0 0 0 1.10645382548423 0 0 0 5.44458310410702 0 0.0274574043757879 0 4.73154946976568 0 0.0966070713569974 1.50800002486031 3.6259625065487 0 7.08795685188687 0.445208361970035 5.1071152782408 0 0 0 0 5.69015816813414 0 4.8203910493311 6.85099595231523 10.9572897854894 0 4.31465737859869 0 0 0 0.89861702424932 7.73410260724961 2.26570276104347 27.6499222116214 0 24.2912769178431 0 0 0 68.0404226352679 53.7521741184064 CGGTCCTCGGTGATCA-1 33049 16556 14820.6483171859 32483.8374775641 14768 32473 NSCLC_P2
658335 44.9995306745889 0.0115900521996017 0.0639280986145306 0 29.5951980669485 21.9557992557524 12.2477184830314 1.06096528873185 0.00893174252413789 25.5913897916312 0.106918356147309 0.418087582238991 0 0 0 0 1.1688881992964 5.44458310410702 2.87940434814812 0.0274574043757879 0 4.73154946976568 0 0.0966070713569974 1.50800002486031 0 0 7.08795685188687 0.445208361970035 0 0 0 0 0 5.69015816813414 0 4.8203910493311 0 0 0 0 0 0 0 0.89861702424932 7.73410260724961 2.26570276104347 0 0 0 0 8.90757433288301 6.29442084864118 0 32.7113523121497 CGGTCCTCGGTGATCA-1 33049 16556 14820.6483171859 32483.8374775641 14853 32479 NSCLC_P2
658354 44.9995306745889 0.0115900521996017 0.0639280986145306 0 0 21.9557992557524 12.2477184830314 1.06096528873185 0.00893174252413789 0 0.106918356147309 0.418087582238991 0 1.10645382548423 0.039104303043783 0 1.1688881992964 5.44458310410702 0 0.0274574043757879 0 4.73154946976568 0 0.0966070713569974 1.50800002486031 0 0 0 0.445208361970035 5.1071152782408 0 0 0 5.01019800339187 0 0 4.8203910493311 6.85099595231523 10.9572897854894 0 4.31465737859869 0 0 0 0.89861702424932 7.73410260724961 0 27.6499222116214 0 24.2912769178431 0 0 0 68.0404226352679 8.84738750790984 CGGTCCTCGGTGATCA-1 33049 16556 14820.6483171859 32483.8374775641 14814 32478 NSCLC_P2
658721 44.9995306745889 0.0115900521996017 0.0639280986145306 19.5190262254942 29.5951980669485 21.9557992557524 12.2477184830314 1.06096528873185 0.00893174252413789 0 0.106918356147309 0.418087582238991 0 1.10645382548423 0.039104303043783 0 1.1688881992964 5.44458310410702 0 0.0274574043757879 1.05304280803888 4.73154946976568 4.90408934804558 0.0966070713569974 1.50800002486031 3.6259625065487 0 7.08795685188687 0.445208361970035 5.1071152782408 0 0 0 0 0 3.61512889290271 4.8203910493311 6.85099595231523 10.9572897854894 14.9415789166573 4.31465737859869 9.23778895040478 0 6.44280754487864 0.89861702424932 7.73410260724961 2.26570276104347 27.6499222116214 4.48070766118626 24.2912769178431 0 8.90757433288301 0 68.0404226352679 15.23606133399 CGGTCCTCGGTGATCA-1 33049 16556 14820.6483171859 32483.8374775641 14832 32494 NSCLC_P2
658960 44.9995306745889 0.0115900521996017 0.0639280986145306 19.5190262254942 29.5951980669485 0 0 1.06096528873185 0.00893174252413789 0 0.106918356147309 0 0 0 0 0 1.1688881992964 0 0 0.0274574043757879 1.05304280803888 4.73154946976568 0 0.0966070713569974 1.50800002486031 3.6259625065487 1.04121860595395 0 0.445208361970035 5.1071152782408 0 12.2353532399798 0 0 0 3.61512889290271 4.8203910493311 6.85099595231523 10.9572897854894 14.9415789166573 4.31465737859869 9.23778895040478 5.51682034896712 0 0.89861702424932 7.73410260724961 0 27.6499222116214 4.48070766118626 24.2912769178431 6.10755040338853 0 0 68.0404226352679 55.6931101998998 CGGTCCTCGGTGATCA-1 33049 16556 14820.6483171859 32483.8374775641 14768 32502 NSCLC_P2
659070 0 0 0.0639280986145306 0 29.5951980669485 0 0 1.06096528873185 0 0 0 0 0 0 0 0 0 0 0 0 0 4.73154946976568 0 0.0966070713569974 1.50800002486031 3.6259625065487 0 0 0.445208361970035 5.1071152782408 0 0 0 0 0 0 4.8203910493311 6.85099595231523 10.9572897854894 0 4.31465737859869 0 5.51682034896712 0 0.89861702424932 7.73410260724961 0 27.6499222116214 0 24.2912769178431 6.10755040338853 0 0 68.0404226352679 25.9265450620875 CGGTCCTCGGTGATCA-1 33049 16556 14820.6483171859 32483.8374775641 14809 32507 NSCLC_P2
659094 44.9995306745889 0.0115900521996017 0.0639280986145306 19.5190262254942 29.5951980669485 0 0 1.06096528873185 0.00893174252413789 0 0 0 0 0 0 0 0 0 0 0.0274574043757879 0 4.73154946976568 0 0.0966070713569974 1.50800002486031 3.6259625065487 0 0 0.445208361970035 5.1071152782408 0 0 0 0 0 3.61512889290271 4.8203910493311 6.85099595231523 10.9572897854894 0 4.31465737859869 0 5.51682034896712 0 0.89861702424932 7.73410260724961 0 27.6499222116214 0 24.2912769178431 0 0 0 68.0404226352679 45.0286212620938 CGGTCCTCGGTGATCA-1 33049 16556 14820.6483171859 32483.8374775641 14784 32510 NSCLC_P2
659113 44.9995306745889 0.0115900521996017 0.0639280986145306 19.5190262254942 0 0 0 1.06096528873185 0.00893174252413789 0 0.106918356147309 0.418087582238991 0 0 0 0 1.1688881992964 5.44458310410702 0 0.0274574043757879 0 4.73154946976568 0 0.0966070713569974 1.50800002486031 3.6259625065487 0 0 0.445208361970035 5.1071152782408 0 12.2353532399798 0 0 0 3.61512889290271 4.8203910493311 6.85099595231523 10.9572897854894 0 4.31465737859869 0 5.51682034896712 0 0.89861702424932 7.73410260724961 0 27.6499222116214 0 24.2912769178431 0 0 0 68.0404226352679 28.4967509247617 CGGTCCTCGGTGATCA-1 33049 16556 14820.6483171859 32483.8374775641 14825 32512 NSCLC_P2
659163 0 0.0115900521996017 0.0639280986145306 0 29.5951980669485 0 0 1.06096528873185 0 0 0 0 0 0 0 0 0 0 0 0 0 4.73154946976568 0 0.0966070713569974 1.50800002486031 3.6259625065487 0 0 0.445208361970035 5.1071152782408 0 12.2353532399798 0 5.01019800339187 0 0 4.8203910493311 6.85099595231523 10.9572897854894 0 4.31465737859869 0 5.51682034896712 0 0.89861702424932 7.73410260724961 0 27.6499222116214 0 24.2912769178431 6.10755040338853 0 0 68.0404226352679 36.9242330479098 CGGTCCTCGGTGATCA-1 33049 16556 14820.6483171859 32483.8374775641 14798 32513 NSCLC_P2
659461 44.9995306745889 0.0115900521996017 0.0639280986145306 0 29.5951980669485 0 0 1.06096528873185 0 0 0 0 0 0 0 0 0 0 0 0 0 4.73154946976568 0 0.0966070713569974 1.50800002486031 3.6259625065487 0 0 0.445208361970035 5.1071152782408 0 12.2353532399798 0 0 0 0 4.8203910493311 6.85099595231523 10.9572897854894 0 4.31465737859869 0 5.51682034896712 0 0.89861702424932 7.73410260724961 0 27.6499222116214 0 24.2912769178431 0 0 0 68.0404226352679 44.2277443190284 CGGTCCTCGGTGATCA-1 33049 16556 14820.6483171859 32483.8374775641 14811 32527 NSCLC_P2
659462 44.9995306745889 0.0115900521996017 0.0639280986145306 19.5190262254942 0 0 0 1.06096528873185 0.00893174252413789 0 0 0 0 0 0 0 0 0 0 0.0274574043757879 0 4.73154946976568 0 0.0966070713569974 1.50800002486031 3.6259625065487 0 0 0.445208361970035 5.1071152782408 0 12.2353532399798 0 0 0 0 4.8203910493311 6.85099595231523 10.9572897854894 0 4.31465737859869 0 5.51682034896712 0 0.89861702424932 7.73410260724961 0 27.6499222116214 0 24.2912769178431 0 0 0 68.0404226352679 47.7208133080552 CGGTCCTCGGTGATCA-1 33049 16556 14820.6483171859 32483.8374775641 14843 32526 NSCLC_P2
659704 44.9995306745889 0 0.0639280986145306 19.5190262254942 0 0 0 1.06096528873185 0.00893174252413789 0 0.106918356147309 0.418087582238991 0 0 0 0 0 0 0 0.0274574043757879 0 4.73154946976568 0 0.0966070713569974 1.50800002486031 3.6259625065487 0 0 0.445208361970035 5.1071152782408 0 12.2353532399798 0 0 0 3.61512889290271 4.8203910493311 6.85099595231523 10.9572897854894 0 4.31465737859869 0 5.51682034896712 0 0.89861702424932 7.73410260724961 0 27.6499222116214 4.48070766118626 24.2912769178431 0 0 0 68.0404226352679 55.1428705609782 CGGTCCTCGGTGATCA-1 33049 16556 14820.6483171859 32483.8374775641 14831 32538 NSCLC_P2
435879 0 0 0 4.05108878804482 0 0 0 0 0 0 0 0 5.16503862057981 0 0 0 0 0 0 0 0 0 0 0 0 0 0 0 0 0 0 0 2.26094327441456 0 0 0 0 3.13131389005077 5.65411062039988 0 0.0314357736599209 0 0 0 0 0 0 0 0.222921047541645 0 5.46978428354518 5.12035265876944 0 0 56.3234455108666 CGGTCCTGAGTGACGC-1 23796 11135 10116.3041195643 23036.1587488197 10112 22980 NSCLC_P2
436386 0 0 0 4.05108878804482 0 0 0 0 0 0 0 0 5.16503862057981 0 0 0 0 0 0 0 0.0177284466404174 0 0 0 0 4.82290671244253 0 0 0 0 0 0 0 0 0 0 0 3.13131389005077 5.65411062039988 6.18804321242767 0 0 0 0 0 0 0 0 0 0 0 0 0 0 48.011841349046 CGGTCCTGAGTGACGC-1 23796 11135 10116.3041195643 23036.1587488197 10100 22991 NSCLC_P2
436513 0 0 0 0 0 0 0 0 0 0 0 0 0 0 0 0 0 0 0 0 0.0177284466404174 0 0 0 0 0 0 0 0 0.614955199578664 0 0 0 0 0 0 0 3.13131389005077 5.65411062039988 0 0 0 0 0 0 0 0 0 0 0 0 0 0 0 38.337313986223 CGGTCCTGAGTGACGC-1 23796 11135 10116.3041195643 23036.1587488197 10120 22998 NSCLC_P2
436624 0 0 0 4.05108878804482 0 0 0 0 0 0 0 0 0 0 0 0 0 0 0 0 0.0177284466404174 0 0 0 0 0 0 0 0 0.614955199578664 0 0.0381490675913773 0 0 3.37533718191819 0 0 3.13131389005077 5.65411062039988 0 0 0 0 0 0 0 0 0 0 0 0 0 0 0 42.9420285689961 CGGTCCTGAGTGACGC-1 23796 11135 10116.3041195643 23036.1587488197 10136 22998 NSCLC_P2
436763 0 0 0 4.05108878804482 0 0 0 0 0 0 0 0 5.16503862057981 0 0 0 0 0 0 0 0.0177284466404174 0 0 0 0 0 0 0 0 0.614955199578664 0 0.0381490675913773 0 0 3.37533718191819 0.252400128011303 0 3.13131389005077 5.65411062039988 6.18804321242767 0 0 0 0 0 0 0 0 0 0 0 0 0 0 38.6073969551659 CGGTCCTGAGTGACGC-1 23796 11135 10116.3041195643 23036.1587488197 10091 23007 NSCLC_P2
436796 0 0 0 4.05108878804482 0 0 0 0 0 15.3178976601139 0 0 0 0 0 0 0 0 0 0 0.0177284466404174 0 0 0 0 0 0 0 0 0.614955199578664 0 0.0381490675913773 0 0 3.37533718191819 0 0 3.13131389005077 5.65411062039988 0 0 0 0 0 0 0 0 0 0 0 0 0 0 0 41.4615183377181 CGGTCCTGAGTGACGC-1 23796 11135 10116.3041195643 23036.1587488197 10150 23012 NSCLC_P2
436831 39.2765748624416 0 0 4.05108878804482 0 0 0 0 0 0 0 0 0 0 0 0 0 0 0 0 0.0177284466404174 0 0 0 0 0 0 0 0 0.614955199578664 0 0 2.26094327441456 0 0 0.252400128011303 0 3.13131389005077 5.65411062039988 0 0 0 0 0 0 0 0 0 0 0 5.46978428354518 5.12035265876944 0 0 23.8489140388127 CGGTCCTGAGTGACGC-1 23796 11135 10116.3041195643 23036.1587488197 10122 23013 NSCLC_P2
436975 0 0 0 4.05108878804482 0 0 0 0 0 0 0 0 0 0 0 0 0 0 0 0 0.0177284466404174 0 0 0 0 0 0 0 0 0.614955199578664 0 0.0381490675913773 0 0 0 0 0 3.13131389005077 5.65411062039988 0 0 0 0 0 0 0 0 0 0 11.7129203675334 0 0 0 0 51.9648498816098 CGGTCCTGAGTGACGC-1 23796 11135 10116.3041195643 23036.1587488197 10068 23017 NSCLC_P2
437125 0 0 0 4.05108878804482 0 0 0 0 0 0 0 0 5.16503862057981 0 0 10.7156379684106 0 0 0 0 0.0177284466404174 0 0 0.0588769851405947 0 0 0 0 0 0.614955199578664 0 0.0381490675913773 0 0 3.37533718191819 0 0 3.13131389005077 5.65411062039988 0 0 0 0.155229189785848 0 0 0 0 7.84973723233863 0 11.7129203675334 5.46978428354518 0 0 0 30.7568709936597 CGGTCCTGAGTGACGC-1 23796 11135 10116.3041195643 23036.1587488197 10089 23022 NSCLC_P2
437126 39.2765748624416 0 0 4.05108878804482 0 0 0 0 0 0 2.62361579615377 0 5.16503862057981 0 0 0 0 5.4304424557381 0 0 0 0 0 0 0 0 0 0 0 0 0 0.0381490675913773 2.26094327441456 0 0 0.252400128011303 0 3.13131389005077 5.65411062039988 0 0.0314357736599209 0 0 0 0 0 0 0 0.222921047541645 0 5.46978428354518 5.12035265876944 2.14053758809746 0 21.1383734187463 CGGTCCTGAGTGACGC-1 23796 11135 10116.3041195643 23036.1587488197 10132 23022 NSCLC_P2
437127 0 0 0 4.05108878804482 0 4.29455189548513 2.70180096732671 0 0 0 0 0 5.16503862057981 0 0 0 0 0 0 0 0.0177284466404174 0 0 0.0588769851405947 0 0 0 0 0 0 0 0 2.26094327441456 0 3.37533718191819 0 0 3.13131389005077 5.65411062039988 0 0 0 0 0 0 0 0 7.84973723233863 0 0 5.46978428354518 5.12035265876944 0 0 50.442456739406 CGGTCCTGAGTGACGC-1 23796 11135 10116.3041195643 23036.1587488197 10165 23023 NSCLC_P2
437274 39.2765748624416 0 0 4.05108878804482 0 0 0 0 0 0 0 0 5.16503862057981 0 0 0 0 0 0 0 0.0177284466404174 0 0 0 0 0 0 0 0 0 0 0.0381490675913773 2.26094327441456 0 3.37533718191819 0 0 3.13131389005077 5.65411062039988 6.18804321242767 0.0314357736599209 0 0 0 0 0 0 0 0.222921047541645 0 5.46978428354518 5.12035265876944 2.14053758809746 0 11.4600986877846 CGGTCCTGAGTGACGC-1 23796 11135 10116.3041195643 23036.1587488197 10111 23026 NSCLC_P2
437301 0 0 0 4.05108878804482 0 0 0 0 0 15.3178976601139 2.62361579615377 0 5.16503862057981 0 0 0 0 0 0 0 0.0177284466404174 0 0 0 0 0 0 0 0 0 0 0 2.26094327441456 0 3.37533718191819 0 0 3.13131389005077 5.65411062039988 6.18804321242767 0 0 0 0 0 0 0 0 0 0 5.46978428354518 5.12035265876944 2.14053758809746 0 17.8065156454151 CGGTCCTGAGTGACGC-1 23796 11135 10116.3041195643 23036.1587488197 10100 23029 NSCLC_P2
437609 0 0 0 4.05108878804482 0 0 0 0 0 0 0 0 0 0 0 0 0 0 0 0 0 0 0 0 0 0 0 0 0 0 0 0 0 0 0 0 0 0 5.65411062039988 0 0 0 0 0 0 0 0 0 0 0 0 0 0 0 55.3770561609469 CGGTCCTGAGTGACGC-1 23796 11135 10116.3041195643 23036.1587488197 10061 23039 NSCLC_P2
437636 0 0 0 4.05108878804482 0 0 0 0 0 0 0 0 5.16503862057981 0 0 0 0 0 0 0 0 0 0 0 0 0 0 0 0 0 0 0 2.26094327441456 0 3.37533718191819 0.252400128011303 0 3.13131389005077 5.65411062039988 0 0 0 0 0 0 0 0 7.84973723233863 0 11.7129203675334 5.46978428354518 0 0 14.8171809229213 29.4415375228399 CGGTCCTGAGTGACGC-1 23796 11135 10116.3041195643 23036.1587488197 10087 23039 NSCLC_P2
437727 39.2765748624416 0 0 4.05108878804482 0 0 0 0 0 0 0 0 5.16503862057981 0 0 0 0 0 0 0 0.0177284466404174 0 0 0 0 0 0 3.40819949334922 0 0 0 0.0381490675913773 2.26094327441456 0 0 0.252400128011303 4.97840174774791 3.13131389005077 5.65411062039988 0 0.0314357736599209 0 0 0 0 0 0.568472140756062 0 0.222921047541645 0 5.46978428354518 5.12035265876944 2.14053758809746 0 14.889504903134 CGGTCCTGAGTGACGC-1 23796 11135 10116.3041195643 23036.1587488197 10130 23042 NSCLC_P2
437779 0 0 0 4.05108878804482 0 4.29455189548513 0 0 0 0 0 0 5.16503862057981 0 0.0613601076905992 0 0 5.4304424557381 0 0 0.0177284466404174 0 0 0.0588769851405947 0 0 0 3.40819949334922 0 0 0 0.0381490675913773 0 0 0 0.252400128011303 0 3.13131389005077 5.65411062039988 0 0 0 0 0 0 0 0.568472140756062 0 0 0 0 5.12035265876944 0 0 31.2467164846815 CGGTCCTGAGTGACGC-1 23796 11135 10116.3041195643 23036.1587488197 10147 23042 NSCLC_P2
437882 0 0 0 4.05108878804482 0 0 0 0 0 0 0 0 5.16503862057981 0 0 0 0 0 0 0 0.0177284466404174 0 0 0 0 0 0 0 0 0.614955199578664 0 0 0 0 0 0 0 3.13131389005077 5.65411062039988 0 0 0 0 0 0 0 0 0 0 0 0 0 0 0 44.893897143767 CGGTCCTGAGTGACGC-1 23796 11135 10116.3041195643 23036.1587488197 10073 23048 NSCLC_P2
437883 0 0 0.464749890191008 4.05108878804482 1.27993508397626 4.29455189548513 0 0 0 15.3178976601139 0 0 5.16503862057981 0 0 0 0 0 0 0 0 0 0 0 0 0 0 0 0 0 0 0 2.26094327441456 0 3.37533718191819 0 0 3.13131389005077 5.65411062039988 0 0 0 0 0 0 0 0 0 0 0 5.46978428354518 5.12035265876944 0 0 22.1400487648024 CGGTCCTGAGTGACGC-1 23796 11135 10116.3041195643 23036.1587488197 10097 23047 NSCLC_P2
437998 0 0 0 4.05108878804482 0 4.29455189548513 2.70180096732671 0 0 0 0 0 0 0 0 0 0 0 0 0 0.0177284466404174 0 0 0 0 0 0 3.40819949334922 0 0 0 0.0381490675913773 0 0 0 0 0 3.13131389005077 5.65411062039988 0 0 0 0 0 0 0 0 0 0 0 0 5.12035265876944 0 0 46.7899771549278 CGGTCCTGAGTGACGC-1 23796 11135 10116.3041195643 23036.1587488197 10161 23050 NSCLC_P2
438088 0 0 0 0 0 0 0 0 0 0 0 0 5.16503862057981 0 0 0 0 0 0 0 0.0177284466404174 0 0 0 0 0 0 3.40819949334922 0 0 0 0 2.26094327441456 0 0 0 0 0 5.65411062039988 0 0 0 0 0 0 0 0 0 0 0 5.46978428354518 5.12035265876944 2.14053758809746 0 27.9981016504164 CGGTCCTGAGTGACGC-1 23796 11135 10116.3041195643 23036.1587488197 10135 23057 NSCLC_P2
438193 0 0 0 4.05108878804482 0 0 0 0 0 0 0 0 5.16503862057981 0 0 0 0 0 0 0 0.0177284466404174 2.94770326866231 0 0.0588769851405947 0 0 0 0 0 0 0 0.0381490675913773 2.26094327441456 0 0 0 0 3.13131389005077 5.65411062039988 0 0 0 0 0 0 0 0 0 0 11.7129203675334 5.46978428354518 5.12035265876944 0 0 21.9144219469168 CGGTCCTGAGTGACGC-1 23796 11135 10116.3041195643 23036.1587488197 10107 23056 NSCLC_P2
438254 0 0 0 0 1.27993508397626 4.29455189548513 0 0 0 0 0 0 5.16503862057981 0 0 0 0 0 0 0 0 0 0 0 0 0 0 3.40819949334922 0.801119328794987 0 0 0 2.26094327441456 0 0 0.252400128011303 4.97840174774791 3.13131389005077 5.65411062039988 0 0 0 0 0 0 0 0.568472140756062 0 0 0 5.46978428354518 5.12035265876944 0 0 27.2489276484683 CGGTCCTGAGTGACGC-1 23796 11135 10116.3041195643 23036.1587488197 10121 23063 NSCLC_P2
438309 0 0 0 4.05108878804482 0 0 0 0 0 0 0 0 0 0 0 0 0 0 0 0 0 0 0 0 0 0 0 3.40819949334922 0 0 0 0 2.26094327441456 0 0 0 0 3.13131389005077 0 0 0.0314357736599209 0 0 0 0.259583542456057 0 0.568472140756062 0 0.222921047541645 0 5.46978428354518 5.12035265876944 0 0 46.5481750851068 CGGTCCTGAGTGACGC-1 23796 11135 10116.3041195643 23036.1587488197 10079 23064 NSCLC_P2
438340 0 0 0 4.05108878804482 0 0 0 0 0 0 0 0 5.16503862057981 0 0 0 0 5.4304424557381 0 0 0.0177284466404174 0 0 0 0 0 0 0 0 0 0 0.0381490675913773 2.26094327441456 0 0 0.252400128011303 4.97840174774791 3.13131389005077 5.65411062039988 0 0 4.99047506830026 0 0 0 0 0 0 0 0 5.46978428354518 5.12035265876944 2.14053758809746 0 40.7131682028719 CGGTCCTGAGTGACGC-1 23796 11135 10116.3041195643 23036.1587488197 10144 23066 NSCLC_P2
438468 0 0 0 4.05108878804482 0 4.29455189548513 0 0 0 0 0 0 0 0 0 0 0 0 0 0 0.0177284466404174 0 0 0.0588769851405947 0 0 0 0 0 0 0 0 0 0 0 0 0 3.13131389005077 5.65411062039988 0 0 0 0 0 0 0 0 0 0 0 5.46978428354518 5.12035265876944 0 0 53.8654433312129 CGGTCCTGAGTGACGC-1 23796 11135 10116.3041195643 23036.1587488197 10159 23069 NSCLC_P2
438631 0 0 0 4.05108878804482 0 0 0 0 0.0320139594279969 0 0 0 5.16503862057981 0 0.0613601076905992 0 0 0 0 0 0.0177284466404174 0 0 0.0588769851405947 0 0 0 0 0 0.614955199578664 0 0.0381490675913773 2.26094327441456 0 0 0 0 0 5.65411062039988 0 0.0314357736599209 0 0 0 0 0 0 0 0 0 5.46978428354518 5.12035265876944 0 14.8171809229213 41.0674231380296 CGGTCCTGAGTGACGC-1 23796 11135 10116.3041195643 23036.1587488197 10112 23077 NSCLC_P2
438798 0 0 0 0 0 0 0 0 0 0 0 0 0 0 0 0 0 0 0 0 0 0 0 0 0 0 0 0 0 0 0 0 2.26094327441456 0 0 0 0 0 0 0 0.0314357736599209 0 0 0 0.259583542456057 0 0 0 0 0 5.46978428354518 0 0 0 57.2555056641674 CGGTCCTGAGTGACGC-1 23796 11135 10116.3041195643 23036.1587488197 10082 23082 NSCLC_P2
588411 44.9995306745889 0 0 0 0 0 0 0 0 0 0 0 0 0 0 0 0 5.44458310410702 0 0 0 0 0 0.0966070713569974 0 0 0 0 0.445208361970035 0 0 0 0 0 0 0 4.8203910493311 0 10.9572897854894 0 0 0 0 0 0 0 0 0 0 0 0 0 0 0 56.2780383717108 CGGTCTGCCGAGTTAA-1 29940 18435 16873.4004380259 29556.7514872989 16910 29514 NSCLC_P2
588527 0 0 0 0 0 0 0 0 0 0 0.106918356147309 0 0 0 0 0 0 0 0 0 0 0 0 0 0 0 0 0 0 0 0 0 0 0 0 0 0 0 0 0 0 0 0 0 0 0 0 0 0 0 0 0 0 0 52.4353371612316 CGGTCTGCCGAGTTAA-1 29940 18435 16873.4004380259 29556.7514872989 16836 29520 NSCLC_P2
588660 0 0 0 0 0 0 0 0 0 0 0 0 0 0 0 0 0 5.44458310410702 0 0 0 0 0 0.0966070713569974 0 0 0 7.08795685188687 0 0 0 0 0 0 0 0 0 0 0 0 0 0 0 0 0 0 0 0 0 0 0 0 0 0 40.3682950551813 CGGTCTGCCGAGTTAA-1 29940 18435 16873.4004380259 29556.7514872989 16897 29524 NSCLC_P2
588778 0 0 0 0 0 0 0 0 0 0 0 0 0 0 0 0 0 0 0 0 0 0 0 0 0 0 0 0 0 0 0 0 0 0 0 0 0 0 0 0 0 0 0 0 0 0 0 0 0 0 0 0 0 0 44.3049197430686 CGGTCTGCCGAGTTAA-1 29940 18435 16873.4004380259 29556.7514872989 16836 29533 NSCLC_P2
589117 44.9995306745889 0 0 0 0 0 0 0 0 0 0.106918356147309 0 18.8436315577174 0 0 0 0 5.44458310410702 0 0.0274574043757879 0 0 0 0 0 0 0 7.08795685188687 0.445208361970035 0 0 0 4.06734079343633 0 0 0 4.8203910493311 0 10.9572897854894 0 0 0 0 0 0 0 0 0 0 0 0 0 0 0 29.6314107064882 CGGTCTGCCGAGTTAA-1 29940 18435 16873.4004380259 29556.7514872989 16902 29549 NSCLC_P2
589277 0 0 0 0 0 0 0 0 0 0 0 0 0 0 0 0 0 5.44458310410702 0 0 0 0 0 0.0966070713569974 0 0 0 0 0 0 0 0 0 0 0 0 0 0 0 0 0 0 0 0 0 0 0 0 0 0 0 0 0 0 3.8250080426367 CGGTCTGCCGAGTTAA-1 29940 18435 16873.4004380259 29556.7514872989 16870 29555 NSCLC_P2
589692 0 0 0 0 0 0 0 0 0 0 0 0 18.8436315577174 0 0 0 0 5.44458310410702 0 0 0 0 0 0.0966070713569974 0 0 0 0 0.445208361970035 0 0 0 0 0 0 0 0 6.85099595231523 10.9572897854894 0 0 0 0 0 0 0 0 0 0 0 0 0 0 0 58.3654909158977 CGGTCTGCCGAGTTAA-1 29940 18435 16873.4004380259 29556.7514872989 16930 29571 NSCLC_P2
589891 0 0 0 0 0 0 0 0 0 0 0.106918356147309 0 0 0 0 0 0 5.44458310410702 0 0 0 0 0 0 0 0 0 0 0 0 0 0 0 0 0 0 0 0 10.9572897854894 0 0 0 0 0 0 0 0 0 0 0 0 0 0 0 22.3998669609161 CGGTCTGCCGAGTTAA-1 29940 18435 16873.4004380259 29556.7514872989 16876 29579 NSCLC_P2
590218 0 0 0 0 0 21.9557992557524 0 0 0 0 0.106918356147309 0 0 0 0 0 1.1688881992964 5.44458310410702 0 0 0 0 0 0.0966070713569974 0 0 0 0 0.445208361970035 0 0 0 0 0 0 0 4.8203910493311 0 0 0 0 0 0 0 0.89861702424932 0 0 0 0 0 0 0 0 0 49.4993246352454 CGGTCTGCCGAGTTAA-1 29940 18435 16873.4004380259 29556.7514872989 16906 29594 NSCLC_P2
590249 0 0 0 0 0 0 0 0 0 0 0 0 0 0 0 0 0 5.44458310410702 0 0 0 0 0 0.0966070713569974 0 0 0 0 0.445208361970035 0 0 0 0 0 0 0 0 6.85099595231523 10.9572897854894 0 0 0 0 0 0 0 0 0 0 0 0 0 0 0 40.6361645452641 CGGTCTGCCGAGTTAA-1 29940 18435 16873.4004380259 29556.7514872989 16879 29597 NSCLC_P2
590500 0 0 0 0 0 0 0 0 0 0 0 0 18.8436315577174 0 0 0 0 0 0 0 0 0 0 0 0 0 0 0 0 0 0 0 0 0 0 0 0 6.85099595231523 10.9572897854894 0 0 0 0 0 0 0 0 0 0 0 0 0 0 0 53.2735975001106 CGGTCTGCCGAGTTAA-1 29940 18435 16873.4004380259 29556.7514872989 16863 29609 NSCLC_P2
372761 39.2765748624416 0 0 4.05108878804482 0 0 0 0 0 0 0 0 0 0 0 0 0 5.4304424557381 0 0 0.0177284466404174 0 0 0.0588769851405947 0 0 0 0 0 0 0 0.0381490675913773 0 0 0 0.252400128011303 0 0 0 0 0 0 0 0 0 4.81935533799174 0 0 0.222921047541645 0 0 0 0 0 27.4352223865159 CGGTCTTATCGGTGGA-1 21493 11985 11104.8289705546 20831.6949572863 11091 20808 NSCLC_P2
373911 0 0 0 0 1.27993508397626 0 0 0 0 0 0 0 0 0 0 0 0 5.4304424557381 0 0 0.0177284466404174 0 0 0.0588769851405947 0 0 0 0 0 0 0 0.0381490675913773 0 0 0 0 0 0 0 0 0 0 0 0 0 0 0 0 0 0 0 0 0 0 39.2357016523261 CGGTCTTATCGGTGGA-1 21493 11985 11104.8289705546 20831.6949572863 11132 20860 NSCLC_P2
408567 41.4437969614339 0 1.07482047018102 13.7167053006758 3.3024992558438 0 0 0 0 0 0 0 7.24226739599452 0.000940842891217591 0 0 0 0 0 0 0 4.42527475570375 0 0 1.78657233098157 0 0 0 0 4.34941938364033 0 0.0341115586806461 0 0 0 2.39348881295498 6.38837396365039 0.613317735962623 5.96905232566596 0 0 5.10836257083279 0.169568386769912 0 0.0761732100256598 7.60954966591073 0 12.9449508665073 0 15.6793018561824 0 0 0 32.1462767212483 47.9845385367468 CGGTGATTAGAACTTC-1 22236 20285 19204.7925337092 22115.977993173 19204 22068 NSCLC_P2
409183 41.4437969614339 0 1.07482047018102 0 3.3024992558438 0 0 0 0 0 0 0 7.24226739599452 0.000940842891217591 0 0 0 0 0 0 0.818964948555275 4.42527475570375 0 0 1.78657233098157 0 0 0 0 4.34941938364033 0 0.0341115586806461 0 0 0 2.39348881295498 0 0.613317735962623 5.96905232566596 0 0 5.10836257083279 0.169568386769912 0 0.0761732100256598 7.60954966591073 0 12.9449508665073 0 15.6793018561824 0 0 0 32.1462767212483 33.174269744521 CGGTGATTAGAACTTC-1 22236 20285 19204.7925337092 22115.977993173 19219 22086 NSCLC_P2
409266 41.4437969614339 0 1.07482047018102 0 3.3024992558438 13.2492793384794 13.1637968489966 0 0 0 0 0.169900202871016 7.24226739599452 0.000940842891217591 0 0 1.84382506620585 2.72179123053058 1.76711339127873 0 0 0 0 1.31377631404118 1.78657233098157 0 0 0 0 4.34941938364033 4.52344558099993 0.0341115586806461 0 3.55501811011234 0 2.39348881295498 6.38837396365039 0.613317735962623 5.96905232566596 0 0 5.10836257083279 0.169568386769912 0 0 7.60954966591073 0.131062529799313 12.9449508665073 0 0 0 0 0 32.1462767212483 44.5158333946363 CGGTGATTAGAACTTC-1 22236 20285 19204.7925337092 22115.977993173 19171 22087 NSCLC_P2
409570 0 0 1.07482047018102 0 3.3024992558438 0 0 0 0 0 0 0 0 0 0 0 0 0 0 0 0.818964948555275 0 0 0 1.78657233098157 0 0 0 0 4.34941938364033 0 0.0341115586806461 0 0 0 2.39348881295498 0 0.613317735962623 5.96905232566596 0 0 0 0.169568386769912 0 0 7.60954966591073 0 12.9449508665073 0 15.6793018561824 3.88019473978212 0 0 32.1462767212483 38.2478763113429 CGGTGATTAGAACTTC-1 22236 20285 19204.7925337092 22115.977993173 19238 22097 NSCLC_P2
409831 41.4437969614339 0 1.07482047018102 13.7167053006758 3.3024992558438 0 0 0 0 0 0 0.169900202871016 0 0.000940842891217591 0 0 0 0 1.76711339127873 0 0.818964948555275 4.42527475570375 0 0 1.78657233098157 0 0 0 0 4.34941938364033 0 0.0341115586806461 0 0 0 2.39348881295498 6.38837396365039 0.613317735962623 5.96905232566596 0 0 5.10836257083279 0.169568386769912 0 0.0761732100256598 7.60954966591073 0 12.9449508665073 0.980983149539232 15.6793018561824 3.88019473978212 0 3.08086508489712 32.1462767212483 55.7393730541178 CGGTGATTAGAACTTC-1 22236 20285 19204.7925337092 22115.977993173 19259 22103 NSCLC_P2
409871 41.4437969614339 0 0 0 0 13.2492793384794 13.1637968489966 0 0.193579753095891 0 0 0.169900202871016 7.24226739599452 0.000940842891217591 0 0 1.84382506620585 2.72179123053058 1.76711339127873 0 0 0 0 1.31377631404118 1.78657233098157 0 0 4.32052879304972 0 0 4.52344558099993 0.0341115586806461 0 3.55501811011234 0 2.39348881295498 6.38837396365039 0 5.96905232566596 0 0 0 0 0 0 7.60954966591073 0 0 0 0 0 0 0 0 33.0358829315026 CGGTGATTAGAACTTC-1 22236 20285 19204.7925337092 22115.977993173 19173 22107 NSCLC_P2
409965 41.4437969614339 0 0 0 0 13.2492793384794 0 0 0 13.8344124875173 0 0.169900202871016 7.24226739599452 0 0 0 0 2.72179123053058 1.76711339127873 0 0 0 0 0 0 0 0 4.32052879304972 0 0 4.52344558099993 0.0341115586806461 0 0 0 2.39348881295498 6.38837396365039 0.613317735962623 5.96905232566596 0 0 0 0 0 0.0761732100256598 0 0 12.9449508665073 0 0 0 6.67975151983839 0 0 16.3557770301352 CGGTGATTAGAACTTC-1 22236 20285 19204.7925337092 22115.977993173 19190 22109 NSCLC_P2
410031 41.4437969614339 0 0 0 0 13.2492793384794 13.1637968489966 0 0 13.8344124875173 0 0.169900202871016 7.24226739599452 0 0 0 0 2.72179123053058 1.76711339127873 0 0 0 0 0 0 0 0 4.32052879304972 0 0 4.52344558099993 0.0341115586806461 0 3.55501811011234 1.88905237663971 2.39348881295498 6.38837396365039 0 5.96905232566596 0 0 0 0 0 0 0 0.131062529799313 0 0 0 0 6.67975151983839 0 0 5.44548652142767 CGGTGATTAGAACTTC-1 22236 20285 19204.7925337092 22115.977993173 19207 22111 NSCLC_P2
410118 41.4437969614339 0 0 0 0 13.2492793384794 0 0 0 0 0 0.169900202871016 0 0.000940842891217591 0 0 0 2.72179123053058 0 0 0 0 0 1.31377631404118 0 0 0 0 0 0 4.52344558099993 0 0 0 0 2.39348881295498 0 0 0 0 0 0 0.169568386769912 0 0 0 0 0 0 0 0 0 0 32.1462767212483 44.8032091120234 CGGTGATTAGAACTTC-1 22236 20285 19204.7925337092 22115.977993173 19160 22115 NSCLC_P2
410257 41.4437969614339 0 1.07482047018102 0 3.3024992558438 0 0 0 0 0 0 0 0 0 0 0 0 0 0 0 0.818964948555275 4.42527475570375 0 0 1.78657233098157 0 0 0 0 4.34941938364033 0 0.0341115586806461 0 0 0 2.39348881295498 6.38837396365039 0.613317735962623 5.96905232566596 0 0 5.10836257083279 0.169568386769912 0 0.0761732100256598 7.60954966591073 0 12.9449508665073 0 15.6793018561824 3.88019473978212 0 3.08086508489712 32.1462767212483 42.2198378566757 CGGTGATTAGAACTTC-1 22236 20285 19204.7925337092 22115.977993173 19247 22117 NSCLC_P2
410589 41.4437969614339 0 1.07482047018102 0 3.3024992558438 13.2492793384794 0 0 0 0 0 0 7.24226739599452 0 0 0 0 2.72179123053058 1.76711339127873 0 0.818964948555275 0 0 0 1.78657233098157 0 0 4.32052879304972 0 4.34941938364033 4.52344558099993 0.0341115586806461 0 0 0 2.39348881295498 0 0.613317735962623 5.96905232566596 0 0 0 0.169568386769912 0 0 0 0.131062529799313 12.9449508665073 0 0 0 6.67975151983839 0 32.1462767212483 56.0959035796973 CGGTGATTAGAACTTC-1 22236 20285 19204.7925337092 22115.977993173 19150 22128 NSCLC_P2
410751 41.4437969614339 0 1.07482047018102 13.7167053006758 3.3024992558438 13.2492793384794 0 0 0 0 0 0.169900202871016 0 0.000940842891217591 0 0 0 2.72179123053058 0 0 0.818964948555275 4.42527475570375 0 0 1.78657233098157 0 0 0 0 4.34941938364033 0 0.0341115586806461 0 0 0 2.39348881295498 6.38837396365039 0.613317735962623 5.96905232566596 0 0 5.10836257083279 0.169568386769912 0 0.0761732100256598 7.60954966591073 0 12.9449508665073 0 15.6793018561824 0 0 0 32.1462767212483 40.5104955603757 CGGTGATTAGAACTTC-1 22236 20285 19204.7925337092 22115.977993173 19242 22132 NSCLC_P2
411297 41.4437969614339 0 1.07482047018102 13.7167053006758 3.3024992558438 0 0 0 0 0 0 0.169900202871016 0 0.000940842891217591 0.124062218258114 0 0 0 0 0 0.818964948555275 0 0 1.31377631404118 1.78657233098157 0 0 0 0 4.34941938364033 0 0.0341115586806461 0 0 0 2.39348881295498 0 0.613317735962623 5.96905232566596 0 0 0 0.169568386769912 0 0.0761732100256598 7.60954966591073 0 12.9449508665073 0 15.6793018561824 3.88019473978212 0 3.08086508489712 32.1462767212483 51.2608851643229 CGGTGATTAGAACTTC-1 22236 20285 19204.7925337092 22115.977993173 19244 22149 NSCLC_P2
411366 41.4437969614339 0 1.07482047018102 13.7167053006758 3.3024992558438 0 0 0 0 0 0 0.169900202871016 0 0 0 0 0 0 0 0 0.818964948555275 4.42527475570375 0 0 1.78657233098157 0 0 0 0 4.34941938364033 0 0.0341115586806461 0 0 0 2.39348881295498 6.38837396365039 0.613317735962623 5.96905232566596 0 0 5.10836257083279 0.169568386769912 0 0.0761732100256598 7.60954966591073 0 12.9449508665073 0.980983149539232 15.6793018561824 0 0 0 32.1462767212483 40.9426133590551 CGGTGATTAGAACTTC-1 22236 20285 19204.7925337092 22115.977993173 19226 22151 NSCLC_P2
411428 41.4437969614339 0 1.07482047018102 13.7167053006758 3.3024992558438 13.2492793384794 0 0 0.193579753095891 0 0 0 0 0.000940842891217591 0 0 0 0 0 0 0.818964948555275 4.42527475570375 0 1.31377631404118 1.78657233098157 0 0 0 4.19107107069959 4.34941938364033 0 0.0341115586806461 0 0 0 2.39348881295498 6.38837396365039 0.613317735962623 5.96905232566596 0 0 5.10836257083279 0.169568386769912 0 0 7.60954966591073 0 12.9449508665073 0 15.6793018561824 0 0 0 32.1462767212483 57.4800491643567 CGGTGATTAGAACTTC-1 22236 20285 19204.7925337092 22115.977993173 19160 22152 NSCLC_P2
412098 41.4437969614339 0 1.07482047018102 0 3.3024992558438 0 0 0 0 0 0 0.169900202871016 0 0 0 0 0 2.72179123053058 0 0 0.818964948555275 0 0 0 1.78657233098157 0 0 0 0 4.34941938364033 0 0.0341115586806461 0 0 0 2.39348881295498 0 0.613317735962623 5.96905232566596 0 0 0 0.169568386769912 0 0 7.60954966591073 0 12.9449508665073 0 15.6793018561824 0 6.67975151983839 0 32.1462767212483 56.6200295994618 CGGTGATTAGAACTTC-1 22236 20285 19204.7925337092 22115.977993173 19213 22172 NSCLC_P2
282716 36.4506251872503 0 0.45976410425504 0 1.341614434277 0 0 0.033340160902389 0.0953081339396967 0 0 0 2.99676985124809 0 0 0 0 0 0 0 0 3.18674772337697 0 0 0.866153485343486 0 0.10058175326366 0 0 0 0 0.0962205125749923 0 0 0 0.476662603742616 3.94032470675459 9.13631502168251 4.8099326049485 0 0 4.89494243789075 0.456745924951884 0 0 6.00802012827169 0 6.75904798405448 0.595826536945045 12.3549265792808 0 0 0 17.7991177030321 51.2384098863456 CGGTGCACATAGTAAC-1 13524 23508 22951.6804259221 13777.2338917929 22951 13726 NSCLC_P2
282753 36.4506251872503 0 0.45976410425504 0 1.341614434277 0 0 0.033340160902389 0.0953081339396967 0 0 0 2.99676985124809 0 0 0 0 0 0 0 0 0 0 0 0.866153485343486 0 0.10058175326366 0 0 0 0 0.0962205125749923 0 0 0 0.476662603742616 3.94032470675459 0 4.8099326049485 0 0 4.89494243789075 0.456745924951884 0 0 6.00802012827169 0 6.75904798405448 0.595826536945045 12.3549265792808 0 0 0 17.7991177030321 53.2687982411811 CGGTGCACATAGTAAC-1 13524 23508 22951.6804259221 13777.2338917929 22922 13733 NSCLC_P2
283095 62.8503202303226 0 0 13.7232838834815 0 5.31521291571527 0 4.16938404355567 0.144248885660267 0 0 0 2.62361829521928 0 0.0756972857433321 0 0 1.90625079722947 0.862557359025796 0 0.657236926031292 3.96675383196315 0 0.0582912638296733 1.78260446602448 1.17605546823343 1.08405270516408 3.21767187422498 3.50706552668301 3.78205996649301 0 0.0324341176170751 0 0 0.05464440923725 3.26035021791624 6.79275189687134 0.0401251982539427 0 10.0334868691927 0 6.11105018373416 0.0175627771237386 0 0 7.7038472125179 0 11.7730755348089 0 15.7536151775237 0.161103940297779 4.6052543001233 0.543338793080654 22.5223466468789 5.7308194215601 CGGTGCACATAGTAAC-1 13524 23508 22951.6804259221 13777.2338917929 22956 13781 NSCLC_P2
283096 0 0 0 13.7232838834815 0 5.31521291571527 0 4.16938404355567 0.144248885660267 0 0 0 2.62361829521928 0 0.0756972857433321 0 0 0 0 0 0.657236926031292 3.96675383196315 0 0.0582912638296733 1.78260446602448 1.17605546823343 0 0 3.50706552668301 0 0 0.0324341176170751 0 0 0.05464440923725 0 6.79275189687134 0.0401251982539427 0 0 0 0 0.0175627771237386 0 0 7.7038472125179 0 11.7730755348089 0 0 0.161103940297779 0 0.543338793080654 22.5223466468789 32.5382611644759 CGGTGCACATAGTAAC-1 13524 23508 22951.6804259221 13777.2338917929 22984 13781 NSCLC_P2
283122 36.4506251872503 0 0.45976410425504 0 1.341614434277 0 0 0.033340160902389 0.0953081339396967 0 0 0 2.99676985124809 0 0 0 0 0 0 0 0 3.18674772337697 0 0 0.866153485343486 0 0.10058175326366 0 0 0 0 0.0962205125749923 0 0 0 0.476662603742616 3.94032470675459 0 4.8099326049485 0 0 4.89494243789075 0.456745924951884 0 0 6.00802012827169 0 6.75904798405448 0.595826536945045 12.3549265792808 0 0 0 17.7991177030321 44.9339097788943 CGGTGCACATAGTAAC-1 13524 23508 22951.6804259221 13777.2338917929 22907 13782 NSCLC_P2
283231 0 0 4.54943632568609 13.7232838834815 0 0 0 4.16938404355567 0.144248885660267 0 0 0 2.62361829521928 0 0 0 0 0 0 0 0.657236926031292 0 0 0.0582912638296733 1.78260446602448 1.17605546823343 0 0 3.50706552668301 0 0 0.0324341176170751 0 0 0.05464440923725 0 0 0.0401251982539427 56.82851041261 0 0 0 0.0175627771237386 0 0 0 0 11.7730755348089 0 15.7536151775237 0.161103940297779 4.6052543001233 0.543338793080654 22.5223466468789 25.5802331296216 CGGTGCACATAGTAAC-1 13524 23508 22951.6804259221 13777.2338917929 22971 13794 NSCLC_P2
283284 36.4506251872503 0 0.45976410425504 13.9662232206283 1.341614434277 0 0 0.033340160902389 0.0953081339396967 0 0 0 2.99676985124809 0 0 0 0 0 0 0 0 3.18674772337697 0 0 0.866153485343486 0 0.10058175326366 0 0 2.91057581151285 0 0.0962205125749923 0 0 0 0.476662603742616 3.94032470675459 9.13631502168251 4.8099326049485 0 0 4.89494243789075 0.456745924951884 0 0 6.00802012827169 0 6.75904798405448 0.595826536945045 12.3549265792808 0 0 0 17.7991177030321 30.8457712742749 CGGTGCACATAGTAAC-1 13524 23508 22951.6804259221 13777.2338917929 22928 13797 NSCLC_P2
283382 0 0 0 13.7232838834815 0 5.31521291571527 0 4.16938404355567 0 0 0 0 0 0 0 0 0 1.90625079722947 0 0 0 0 0 0.0582912638296733 0 0 0 3.21767187422498 0 0 0 0.0324341176170751 0 0 0.05464440923725 0 0 0.0401251982539427 0 0 0 0 0.0175627771237386 0 0 0 0 11.7730755348089 0 0 0.161103940297779 4.6052543001233 0.543338793080654 0 28.1000976009643 CGGTGCACATAGTAAC-1 13524 23508 22951.6804259221 13777.2338917929 22956 13805 NSCLC_P2
283443 0 0 0 0 0 5.31521291571527 0 4.16938404355567 0.144248885660267 0 0 0.0861852461053518 0 0 0 0 0 0 0 0 0 3.96675383196315 0 0.0582912638296733 1.78260446602448 1.17605546823343 0 0 0 0 0 0.0324341176170751 0 0 0.05464440923725 3.26035021791624 0 0.0401251982539427 0 0 0 0 0.0175627771237386 0 0 7.7038472125179 0 11.7730755348089 0 15.7536151775237 0.161103940297779 0 0.543338793080654 22.5223466468789 59.5075219280036 CGGTGCACATAGTAAC-1 13524 23508 22951.6804259221 13777.2338917929 23002 13809 NSCLC_P2
283547 0 0 0.45976410425504 0 1.341614434277 0 0 0.033340160902389 0 0 0 0 2.99676985124809 0 0 0 0 1.71151260443619 0 0 0 0 0 0 0.866153485343486 2.33665124696203 0.10058175326366 3.5232877503198 0 2.91057581151285 0 0.0962205125749923 0 0 0 0.476662603742616 3.94032470675459 9.13631502168251 4.8099326049485 0 0 4.89494243789075 0.456745924951884 0 0 6.00802012827169 0.592441114830048 6.75904798405448 0 12.3549265792808 0 4.85290208274758 0 17.7991177030321 46.1706287507678 CGGTGCACATAGTAAC-1 13524 23508 22951.6804259221 13777.2338917929 22932 13819 NSCLC_P2
283629 0 0 0.45976410425504 13.9662232206283 1.341614434277 0 0 0.033340160902389 0.0953081339396967 0 0 0 0 0 0 0 0 0 0 0 0 0 0 0 0.866153485343486 2.33665124696203 0.10058175326366 0 0 0 0 0.0962205125749923 0 0 0 0.476662603742616 3.94032470675459 9.13631502168251 4.8099326049485 0 0 0 0 0 0 0 0 6.75904798405448 0 12.3549265792808 0 4.85290208274758 0 17.7991177030321 48.7708549146186 CGGTGCACATAGTAAC-1 13524 23508 22951.6804259221 13777.2338917929 22951 13826 NSCLC_P2
457872 0 0 0 0 0 0 0 0 0 0 0 0 7.24226739599452 0 0 0 0 0 0 0 0 0 0 0 0 0 0 0 0 0 0 0 3.54008063194639 0 0 0 0 0.613317735962623 5.96905232566596 0 0 0 0 0 0 0 0.131062529799313 0 0 0 3.88019473978212 6.67975151983839 0 0 42.3805700721475 CGGTGCGTTAACAAGT-1 24144 18741 17561.2418458106 23886.2136115101 17565 23844 NSCLC_P2
458382 0 0 0 0 3.3024992558438 0 0 0 0 0 0.668814357677491 0 7.24226739599452 0.000940842891217591 0 0 0 2.72179123053058 0 0 0 0 0 0 0 0 0 0 0 0 0 0 3.54008063194639 0 0 0 0 0.613317735962623 5.96905232566596 0 0 0 0 0 0.0761732100256598 0 0.131062529799313 0 0 0 3.88019473978212 6.67975151983839 0 0 23.7980819993194 CGGTGCGTTAACAAGT-1 24144 18741 17561.2418458106 23886.2136115101 17556 23863 NSCLC_P2
458425 41.4437969614339 0 0 0 3.3024992558438 0 0 0 0 13.8344124875173 0 0 7.24226739599452 0.000940842891217591 0 0 0 2.72179123053058 1.76711339127873 0 0 0 0 0 0 0 0 0 0 0 0 0.0341115586806461 3.54008063194639 0 0 0 0 0.613317735962623 5.96905232566596 0 0 0 0.169568386769912 0 0.0761732100256598 0 0.131062529799313 0 0 0 3.88019473978212 6.67975151983839 0 0 26.8520244274888 CGGTGCGTTAACAAGT-1 24144 18741 17561.2418458106 23886.2136115101 17580 23867 NSCLC_P2
458426 0 0 0 0 3.3024992558438 13.2492793384794 0 0 0 13.8344124875173 0 0 7.24226739599452 0.000940842891217591 0 0 0 2.72179123053058 1.76711339127873 0 0 0 0 0 0 0 0 0 0 0 0 0.0341115586806461 3.54008063194639 0 0 0 0 0.613317735962623 5.96905232566596 0 0 0 0.169568386769912 0 0.0761732100256598 0 0.131062529799313 0 0 0 3.88019473978212 6.67975151983839 0 0 50.551833304625 CGGTGCGTTAACAAGT-1 24144 18741 17561.2418458106 23886.2136115101 17608 23867 NSCLC_P2
458514 0 0 0 0 0 0 0 0 0 0 0.668814357677491 0 7.24226739599452 0.000940842891217591 0 0 0 2.72179123053058 0 0 0 0 0 0 0 0 0 0 0 0 0 0 3.54008063194639 0 0 0 0 0.613317735962623 5.96905232566596 0 0 0 0 0 0 0 0.131062529799313 0 0 0 3.88019473978212 6.67975151983839 0 0 47.4220556757613 CGGTGCGTTAACAAGT-1 24144 18741 17561.2418458106 23886.2136115101 17516 23872 NSCLC_P2
458545 0 0 0 0 0 0 0 0 0 0 0 0 7.24226739599452 0 0 0 0 2.72179123053058 0 0 0.818964948555275 0 0 0 0 0 0 0 0 0 0 0 3.54008063194639 0 0 0 0 0.613317735962623 5.96905232566596 0 0 0 0 0 0 0 0 0 0 0 3.88019473978212 6.67975151983839 0 0 35.6509550567532 CGGTGCGTTAACAAGT-1 24144 18741 17561.2418458106 23886.2136115101 17529 23871 NSCLC_P2
458819 0 0 0 0 0 0 0 0 0 0 0 0 7.24226739599452 0 0 0 0 0 0 0 0.818964948555275 0 0 0 0 0 0 0 0 0 0 0 3.54008063194639 0 1.88905237663971 0 0 0.613317735962623 5.96905232566596 0 0 0 0 0 0 0 0 0 0 0 3.88019473978212 6.67975151983839 0 0 27.2688653241798 CGGTGCGTTAACAAGT-1 24144 18741 17561.2418458106 23886.2136115101 17534 23885 NSCLC_P2
458845 0 0 0 0 3.3024992558438 0 0 0 0 0 0 0 7.24226739599452 0.000940842891217591 0 0 0 2.72179123053058 0 0 0.818964948555275 0 0 0 0 0 0 0 0 0 0 0.0341115586806461 3.54008063194639 0 1.88905237663971 0 0 0.613317735962623 5.96905232566596 0 0 0 0 0 0 0 0.131062529799313 0 0 0 3.88019473978212 6.67975151983839 0 0 2.33984480098083 CGGTGCGTTAACAAGT-1 24144 18741 17561.2418458106 23886.2136115101 17562 23884 NSCLC_P2
458917 0 0 0 0 0 0 0 0 0 0 0.668814357677491 0 7.24226739599452 0 0 0 0 2.72179123053058 0 0 0 0 0 0 0 0 0 0 0 0 0 0 3.54008063194639 0 0 0 0 0.613317735962623 5.96905232566596 0 0 0 0 0 0 0 0.131062529799313 0 0 0 3.88019473978212 6.67975151983839 0 0 39.282485237861 CGGTGCGTTAACAAGT-1 24144 18741 17561.2418458106 23886.2136115101 17522 23888 NSCLC_P2
459004 0 0 0 0 0 0 0 0 0 0 0 0 7.24226739599452 0 0 0 0 0 0 0 0 0 0 0 0 0 0 0 0 0 0 0 3.54008063194639 0 0 0 0 0.613317735962623 5.96905232566596 0 0 0 0 0 0 0 0 0 0 0 3.88019473978212 6.67975151983839 0 0 14.8795681794886 CGGTGCGTTAACAAGT-1 24144 18741 17561.2418458106 23886.2136115101 17548 23893 NSCLC_P2
459064 0 0 0 0 3.3024992558438 13.2492793384794 0 0 0 13.8344124875173 0 0 7.24226739599452 0.000940842891217591 0 0 0 2.72179123053058 0 0 0 0 0 0 0 0 0 0 0 0 0 0.0341115586806461 3.54008063194639 0 0 0 0 0.613317735962623 5.96905232566596 0 0 0 0 0 0 0 0.131062529799313 0 0 0 3.88019473978212 6.67975151983839 0 0 26.2710262753249 CGGTGCGTTAACAAGT-1 24144 18741 17561.2418458106 23886.2136115101 17586 23895 NSCLC_P2
459363 0 0 0 0 0 13.2492793384794 0 0 0 13.8344124875173 0 0 7.24226739599452 0 0 0 0 2.72179123053058 1.76711339127873 0 0.818964948555275 0 0 0 0 0 0 0 0 0 0 0.0341115586806461 3.54008063194639 0 0 0 0 0.613317735962623 5.96905232566596 0 0 0 0 0 0 0 0.131062529799313 0 0 0 3.88019473978212 6.67975151983839 0 0 27.9622214146532 CGGTGCGTTAACAAGT-1 24144 18741 17561.2418458106 23886.2136115101 17581 23906 NSCLC_P2
459540 0 0 0 0 3.3024992558438 0 0 0 0 0 0 0 7.24226739599452 0 0 0 0 2.72179123053058 0 0 0.818964948555275 0 0 0 0 0 0 0 0 0 0 0 3.54008063194639 0 1.88905237663971 0 0 0.613317735962623 5.96905232566596 0 0 0 0 0 0 0 0.131062529799313 0 0 0 3.88019473978212 6.67975151983839 0 0 30.1718009944727 CGGTGCGTTAACAAGT-1 24144 18741 17561.2418458106 23886.2136115101 17573 23914 NSCLC_P2
459607 0 0 0 0 0 0 0 0 0 0 0 0 7.24226739599452 0.000940842891217591 0 0 0 2.72179123053058 0 0 0.818964948555275 0 0 0 0 0 0 0 0 0 0 0 3.54008063194639 0 0 0 0 0.613317735962623 5.96905232566596 0 0 0 0 0 0 0 0.131062529799313 0 0 0 3.88019473978212 6.67975151983839 0 0 41.549648721135 CGGTGCGTTAACAAGT-1 24144 18741 17561.2418458106 23886.2136115101 17588 23918 NSCLC_P2
459775 0 0 0 0 0 0 0 0 0 0 0.668814357677491 0 7.24226739599452 0.000940842891217591 0 0 0 2.72179123053058 0 0 0 0 0 0 0 0 0 0 0 0 0 0 3.54008063194639 0 0 0 0 0.613317735962623 5.96905232566596 0 0 0 0 0 0.0761732100256598 0 0.131062529799313 0 0 0 3.88019473978212 6.67975151983839 0 0 40.0394509899829 CGGTGCGTTAACAAGT-1 24144 18741 17561.2418458106 23886.2136115101 17548 23924 NSCLC_P2
459987 0 0 0 0 0 0 0 0 0 0 0.668814357677491 0 7.24226739599452 0.000940842891217591 0 0 0 2.72179123053058 0 0 0 0 0 0 0 0 0 0 0 0 0 0.0341115586806461 3.54008063194639 0 1.88905237663971 0 0 0.613317735962623 5.96905232566596 0 0 0 0 0 0 0 0.131062529799313 0 0 0 3.88019473978212 6.67975151983839 0 0 46.8985683383179 CGGTGCGTTAACAAGT-1 24144 18741 17561.2418458106 23886.2136115101 17558 23933 NSCLC_P2
460071 0 0 0 13.7167053006758 3.3024992558438 0 0 0 0 0 0.668814357677491 0 7.24226739599452 0 0 0 0 2.72179123053058 0 0 0 0 0 0 0 0 0 0 0 0 0 0 3.54008063194639 0 0 0 0 0.613317735962623 5.96905232566596 0 0 0 0 0 0 0 0 0 0 0 3.88019473978212 6.67975151983839 0 0 50.9354725159696 CGGTGCGTTAACAAGT-1 24144 18741 17561.2418458106 23886.2136115101 17572 23936 NSCLC_P2
647987 38.6035291090915 0.0607905500838507 0 24.9356852855527 30.0523903282732 0 0 1.07210290451746 0.316013959515057 0 0.0342732965213389 0 0 0 0 0 1.46179133541689 0 0 0.0132674190419432 0 0 0 0 2.68230392300874 0 0 0 9.53267450151501 6.01809758799309 0 0 0 0 0 0 0 18.9416208580892 9.06581249047973 0 3.3634550323614 0 6.14887417028768 0 1.92813934083418 0 0 14.4452601603735 4.52302187803473 26.5655128619781 0 0 0 0 53.3406715041882 CGGTGCTGACTGAACA-1 32426 20008 18251.7453245221 32102.8450273936 18259 32050 NSCLC_P2
648154 38.6035291090915 0 0 0 30.0523903282732 0 0 1.07210290451746 0 0 0.0342732965213389 0 0 0 0 0 1.46179133541689 0 0 0.0132674190419432 0 0 0 0 2.68230392300874 0 0 0 0 0 0 0 0 0 0 0 0 18.9416208580892 9.06581249047973 0 3.3634550323614 0 0 0 1.92813934083418 0 0 14.4452601603735 0 26.5655128619781 0 0 0 0 54.6619723497175 CGGTGCTGACTGAACA-1 32426 20008 18251.7453245221 32102.8450273936 18283 32058 NSCLC_P2
648295 38.6035291090915 0.0607905500838507 0 24.9356852855527 30.0523903282732 0 0 1.07210290451746 0.316013959515057 0 0.0342732965213389 0 0 0 0 0 1.46179133541689 0 0 0.0132674190419432 0 0 0 0 2.68230392300874 0 0 0 9.53267450151501 6.01809758799309 0 0 0 0 0 0 0 18.9416208580892 9.06581249047973 0 3.3634550323614 0 0 0 1.92813934083418 0 0 14.4452601603735 4.52302187803473 26.5655128619781 0 0 0 0 49.3964748482295 CGGTGCTGACTGAACA-1 32426 20008 18251.7453245221 32102.8450273936 18220 32065 NSCLC_P2
648457 38.6035291090915 0 0 0 30.0523903282732 0 0 1.07210290451746 0 0 0 0 0 0 0 0 0 0 0 0 0 0 0 0 2.68230392300874 0 0 0 9.53267450151501 0 0 0 0 0 0 0 0 18.9416208580892 9.06581249047973 0 3.3634550323614 0 0 0 1.92813934083418 0 0 14.4452601603735 0 0 0 0 0 0 38.6894439183276 CGGTGCTGACTGAACA-1 32426 20008 18251.7453245221 32102.8450273936 18233 32069 NSCLC_P2
648561 38.6035291090915 0.0607905500838507 0 0 30.0523903282732 0 0 1.07210290451746 0 0 0 0 0 0 0 0 1.46179133541689 0 0 0.0132674190419432 0 0 0 0 2.68230392300874 0 0 0 0 0 0 0 0 0 0 0 0 18.9416208580892 9.06581249047973 0 0 0 0 0 0 0 0 14.4452601603735 0 26.5655128619781 0 0 0 0 33.9844101760805 CGGTGCTGACTGAACA-1 32426 20008 18251.7453245221 32102.8450273936 18268 32073 NSCLC_P2
648732 38.6035291090915 0 0 0 30.0523903282732 0 0 1.07210290451746 0 0 0 0 0 0 0 0 0 0 0 0.0132674190419432 0 0 0 0 2.68230392300874 0 0 0 0 0 0 0 0 0 0 0 0 18.9416208580892 9.06581249047973 0 0 0 0 0 0 0 0 14.4452601603735 0 26.5655128619781 0 0 0 0 23.9088161373087 CGGTGCTGACTGAACA-1 32426 20008 18251.7453245221 32102.8450273936 18250 32079 NSCLC_P2
648733 38.6035291090915 0.0607905500838507 0 24.9356852855527 0 0 0 1.07210290451746 0 0 0.0342732965213389 0 0 0 0 0 1.46179133541689 0 0 0.0132674190419432 0 0 0 0 2.68230392300874 0 0 0 0 0 0 0 0 0 0 0 0 18.9416208580892 9.06581249047973 0 3.3634550323614 0 0 0 1.92813934083418 0 0 14.4452601603735 4.52302187803473 26.5655128619781 0 0 0 0 40.6274293295116 CGGTGCTGACTGAACA-1 32426 20008 18251.7453245221 32102.8450273936 18286 32081 NSCLC_P2
648760 38.6035291090915 0.0607905500838507 0 0 0 0 0 1.07210290451746 0 0 0 0 0 0 0 0 1.46179133541689 0 0 0.0132674190419432 0 0 0 0 2.68230392300874 0 0 0 9.53267450151501 6.01809758799309 0 0 0 0 0 0 0 18.9416208580892 9.06581249047973 0 3.3634550323614 0 0 0 0 0 0 14.4452601603735 0 26.5655128619781 0 0 0 0 49.864414444381 CGGTGCTGACTGAACA-1 32426 20008 18251.7453245221 32102.8450273936 18206 32083 NSCLC_P2
648866 0 0 0 0 30.0523903282732 0 0 1.07210290451746 0 0 0 0 0 0 0 0 0 0 0 0 0 0 0 0 2.68230392300874 0 0 0 9.53267450151501 6.01809758799309 0 0 0 0 0 0 0 18.9416208580892 9.06581249047973 0 3.3634550323614 0 0 0 1.92813934083418 0 0 14.4452601603735 0 0 5.38519905898566 0 0 0 34.1839037971584 CGGTGCTGACTGAACA-1 32426 20008 18251.7453245221 32102.8450273936 18222 32086 NSCLC_P2
648983 38.6035291090915 0.0607905500838507 0 0 30.0523903282732 0 0 1.07210290451746 0.316013959515057 0 0 0 0 0 0 0 1.46179133541689 0 0 0.0132674190419432 0 0 0 0 2.68230392300874 0 0 0 9.53267450151501 6.01809758799309 0 0 0 0 0 0 0 18.9416208580892 9.06581249047973 0 3.3634550323614 0 0 0 0 0 0 14.4452601603735 0 26.5655128619781 0 0 0 0 18.3040764429256 CGGTGCTGACTGAACA-1 32426 20008 18251.7453245221 32102.8450273936 18237 32092 NSCLC_P2
649095 38.6035291090915 0 0 24.9356852855527 0 0 0 1.07210290451746 0 0 0 0.942633563249518 4.58114584623145 0 0 0 1.46179133541689 0 0 0.0132674190419432 0 0 0 0 2.68230392300874 0 0 0 0 0 0 0 0 0 0 0 0 0 9.06581249047973 0 0 0 0 0 0 0 0 14.4452601603735 0 26.5655128619781 0 0 0 0 38.698637458618 CGGTGCTGACTGAACA-1 32426 20008 18251.7453245221 32102.8450273936 18290 32097 NSCLC_P2
649268 38.6035291090915 0.0607905500838507 0 0 30.0523903282732 0 0 1.07210290451746 0 0 0 0.942633563249518 0 0 0 0 1.46179133541689 0 0 0.0132674190419432 0 0 0 0 2.68230392300874 0 0 0 0 0 0 0 0 0 0 0 0 0 9.06581249047973 0 0 0 0 0 0 0 0 0 0 26.5655128619781 0 0 0 0 12.44270782442 CGGTGCTGACTGAACA-1 32426 20008 18251.7453245221 32102.8450273936 18264 32105 NSCLC_P2
649406 38.6035291090915 0.0607905500838507 0 24.9356852855527 30.0523903282732 0 0 1.07210290451746 0.316013959515057 0 0.0342732965213389 0 0 0 0 0 1.46179133541689 6.14420227016442 0 0.0132674190419432 0 0 0 0 2.68230392300874 0 0 0 9.53267450151501 6.01809758799309 0 0 0 0 0 0 0 18.9416208580892 9.06581249047973 0 3.3634550323614 0 0 0 1.92813934083418 0 1.84510758000586 14.4452601603735 4.52302187803473 26.5655128619781 0 0 0 0 34.1367934884439 CGGTGCTGACTGAACA-1 32426 20008 18251.7453245221 32102.8450273936 18218 32108 NSCLC_P2
649676 38.6035291090915 0.0607905500838507 0 0 30.0523903282732 0 0 1.07210290451746 0.316013959515057 0 0 0 0 0 0 0 1.46179133541689 0 0 0.0132674190419432 0 0 0 0 2.68230392300874 0 0 0 9.53267450151501 6.01809758799309 0 0 0 0 0 0 0 18.9416208580892 9.06581249047973 0 3.3634550323614 0 0 0 1.92813934083418 0 0 14.4452601603735 0 26.5655128619781 0 0 0 0 48.1903300500298 CGGTGCTGACTGAACA-1 32426 20008 18251.7453245221 32102.8450273936 18206 32118 NSCLC_P2
649731 38.6035291090915 0.0607905500838507 0 0 30.0523903282732 0 0 1.07210290451746 0.316013959515057 0 0.0342732965213389 0 0 0 0 0 1.46179133541689 0 0 0.0132674190419432 0 0 0 0 2.68230392300874 0 0 0 0 0 0 0 0 0 0 0 0 18.9416208580892 9.06581249047973 0 0 0 0 0 0 0 0 14.4452601603735 0 26.5655128619781 0 0 0 0 25.4424619269104 CGGTGCTGACTGAACA-1 32426 20008 18251.7453245221 32102.8450273936 18235 32122 NSCLC_P2
649732 0 0.0607905500838507 0 0 30.0523903282732 16.0909674907328 12.0817925318877 1.07210290451746 0 0 0 0.942633563249518 0 0 0 0 1.46179133541689 6.14420227016442 0 0 0 0 0 1.74339913211619 2.68230392300874 0 0 0 0 0 0 0 0 11.504208916788 0 0 0 0 9.06581249047973 0 0 0 0 0 0 0 0 0 0 0 0 0 0 0 19.4295107509062 CGGTGCTGACTGAACA-1 32426 20008 18251.7453245221 32102.8450273936 18255 32122 NSCLC_P2
650141 38.6035291090915 0 0 0 30.0523903282732 0 0 1.07210290451746 0 0 0 0 0 0 0 0 0 0 0 0.0132674190419432 0 0 0 0 2.68230392300874 0 0 0 9.53267450151501 6.01809758799309 0 0 0 0 0 0 0 18.9416208580892 9.06581249047973 0 0 0 0 0 0 0 0 14.4452601603735 0 26.5655128619781 0 0 0 0 58.933239390123 CGGTGCTGACTGAACA-1 32426 20008 18251.7453245221 32102.8450273936 18206 32140 NSCLC_P2
650203 38.6035291090915 0.0607905500838507 0 0 30.0523903282732 16.0909674907328 12.0817925318877 1.07210290451746 0 0 0.0342732965213389 0.942633563249518 0 0 0 0 1.46179133541689 6.14420227016442 2.44035191106348 0.0132674190419432 0 0 0 0 0 0 0 6.55422774588697 0 0 0 0 0 0 2.67279600396397 0 0 0 9.06581249047973 0 0 0 0 0 0 0 1.84510758000586 0 0 0 0 6.95448237944427 0 0 42.4553014922693 CGGTGCTGACTGAACA-1 32426 20008 18251.7453245221 32102.8450273936 18274 32139 NSCLC_P2
650387 38.6035291090915 0.0607905500838507 0 24.9356852855527 0 0 0 1.07210290451746 0.316013959515057 0 0.0342732965213389 0 0 0 0.241971266557084 24.4287639879824 1.46179133541689 0 0 0.0132674190419432 1.58692673161596 0 0 1.74339913211619 2.68230392300874 0 1.52511391550773 0 9.53267450151501 6.01809758799309 0 0 0 0 0 5.03194070178498 10.541028156467 0 9.06581249047973 15.9395394366041 3.3634550323614 0 6.14887417028768 0 1.92813934083418 15.4107823635133 1.84510758000586 14.4452601603735 4.52302187803473 26.5655128619781 0 0 5.13918506769032 50.5323977886994 51.5118813991492 CGGTGCTGACTGAACA-1 32426 20008 18251.7453245221 32102.8450273936 18240 32153 NSCLC_P2
650493 38.6035291090915 0.0607905500838507 0 24.9356852855527 30.0523903282732 16.0909674907328 12.0817925318877 1.07210290451746 0.316013959515057 0 0.0342732965213389 0 0 0 0 0 1.46179133541689 6.14420227016442 2.44035191106348 0.0132674190419432 0 0 0 1.74339913211619 2.68230392300874 0 0 6.55422774588697 9.53267450151501 0 0 0 0 0 2.67279600396397 0 0 0 9.06581249047973 0 0 0 0 0 0 0 1.84510758000586 14.4452601603735 0 0 0 6.95448237944427 5.13918506769032 0 47.7097658535743 CGGTGCTGACTGAACA-1 32426 20008 18251.7453245221 32102.8450273936 18259 32150 NSCLC_P2
238849 0 0 0 15.0300089891072 0 0 0 0 0 0 0 0 4.8549980085293 0 0 0 0 0 0 0 1.06788738398801 2.75600701225274 0 0 0 0 0 0 0 0 0 0 0 0 0 0 0 9.89111040747301 4.76279540958926 0 0 0 0 0 0 0 0 5.96494824668132 0 0 0 0 0 0 55.9883793465115 CGGTTACCACTCACTT-1 10929 23145 22768.6983397947 11204.987566682 22769 11149 NSCLC_P2
238947 0 0 0 0 0 0 0 0 0 0 0 0 4.8549980085293 0 0 0 0 0 0 0 1.06788738398801 0 0 0 0 0 0 0 0 0 0 0.268311527123159 0 0 0 0 0 9.89111040747301 4.76279540958926 0 0 0 0 0 0 0 0 5.96494824668132 0 0 0 0 0 0 52.9984083958949 CGGTTACCACTCACTT-1 10929 23145 22768.6983397947 11204.987566682 22779 11153 NSCLC_P2
238974 39.0834414881819 0 0 0 0 0 0 0.364424595056179 0 0 0 0 4.8549980085293 0 0 0 0 0 0 0 1.06788738398801 0 0 0 0.741737732180008 0 0 0 0 0 0 0.268311527123159 0 0 0 0 0 0 4.76279540958926 5.2066124717096 0 0 0 0 0 0 0 0 0 0 0 0 0 0 51.4414187375606 CGGTTACCACTCACTT-1 10929 23145 22768.6983397947 11204.987566682 22753 11156 NSCLC_P2
239156 39.0834414881819 0 0 0 0 0 0 0 0.0590358917512173 0 0 0 4.8549980085293 0 0 0 0.0887347356698603 0 0 0.00989490618007058 0 2.75600701225274 0 0.147663847932218 0.741737732180008 0.299477156398915 0.0854939912611369 0 0.786705425954065 0 1.92458922319591 0.268311527123159 0 0 0 0.528301767521941 4.03391712313034 9.89111040747301 4.76279540958926 5.2066124717096 0 4.07444377062382 0 0 0 0 0 0 0 11.2134288057694 0 0 0 0 54.5738332410087 CGGTTACCACTCACTT-1 10929 23145 22768.6983397947 11204.987566682 22801 11161 NSCLC_P2
239183 0 0 0 0 0 0 0 0 0 0 0 0 4.8549980085293 0 0 0 0 0 0 0.00989490618007058 1.06788738398801 0 0 0 0 0 0 0 0 0 0 0.268311527123159 0 0 2.21769363092351 0 0 9.89111040747301 4.76279540958926 0 0 0 0 0 0 0 0 0 0 0 0 0 0 0 41.3290239836597 CGGTTACCACTCACTT-1 10929 23145 22768.6983397947 11204.987566682 22774 11164 NSCLC_P2
239266 0 0 0 0 0 0 0 0 0 0 0 0 4.8549980085293 0.195926618054278 0 0 0 0 0 0 1.06788738398801 0 0 0 0 0 0 0 0 0 0 0.268311527123159 0 0 0 0 0 0 4.76279540958926 0 0 0 0 0 0 0 0 0 0 0 0 0 0 0 50.6900031543836 CGGTTACCACTCACTT-1 10929 23145 22768.6983397947 11204.987566682 22733 11169 NSCLC_P2
239328 39.0834414881819 0 0 0 3.14304730484903 0 0 0 0 0 0 0 4.8549980085293 0 0 0 0 0 0 0 0 0 0 0.147663847932218 0.741737732180008 0 0 0 0 0 1.92458922319591 0 0 0 2.21769363092351 0 0 0 4.76279540958926 0 0 0 0 0 0 0 0 0 0 0 0 0 0 0 57.6682461478705 CGGTTACCACTCACTT-1 10929 23145 22768.6983397947 11204.987566682 22816 11172 NSCLC_P2
239378 39.0834414881819 0 0 0 0 0 0 0.364424595056179 0 0 0 0 4.8549980085293 0 0 0 0 0 0 0 1.06788738398801 0 0 0 0 0 0 0 0 0 0 0.268311527123159 0 0 0 0 0 0 4.76279540958926 0 0 0 0 0 0 0 0 0 0 11.2134288057694 0 0 0 0 36.5738030570094 CGGTTACCACTCACTT-1 10929 23145 22768.6983397947 11204.987566682 22791 11176 NSCLC_P2
239446 39.0834414881819 0 0 0 0 0 0 0 0 0 0 0 4.8549980085293 0 0 8.47757299031398 0 0 0 0 0 0 0 0 0 0 0.0854939912611369 0 0 0 0 0.268311527123159 0 0 0 0 0 0 4.76279540958926 0 0 0 0 0 0 0 0 0 0 0 0 0 0 0 27.9578789819152 CGGTTACCACTCACTT-1 10929 23145 22768.6983397947 11204.987566682 22776 11178 NSCLC_P2
239447 39.0834414881819 0 0 0 3.14304730484903 0 0 0 0 0 0.167651898333636 0 4.8549980085293 0 0 0 0 1.92208462365392 0 0 0 2.75600701225274 0 0.147663847932218 0 0 0.0854939912611369 0 0.786705425954065 0 1.92458922319591 0.268311527123159 0 0 0 0 4.03391712313034 9.89111040747301 4.76279540958926 0 0 0 0 0 0 0 0 5.96494824668132 0 0 5.23985865486472 5.97520248511151 0 0 44.0702736812935 CGGTTACCACTCACTT-1 10929 23145 22768.6983397947 11204.987566682 22805 11180 NSCLC_P2
239600 39.0834414881819 0 0 0 0 0 0 0 0 0 0 0 4.8549980085293 0 0 8.47757299031398 0 0 0 0 1.06788738398801 0 0 0 0.741737732180008 0 0.0854939912611369 0 0 0 0 0.268311527123159 0 0 0 0.528301767521941 0 0 4.76279540958926 5.2066124717096 0 0 0 0 0 0 0 5.96494824668132 0 0 0 0 0 0 49.3195819075693 CGGTTACCACTCACTT-1 10929 23145 22768.6983397947 11204.987566682 22815 11188 NSCLC_P2
239635 39.0834414881819 0 0 0 0 0 0 0 0 0 0 0 4.8549980085293 0 0 0 0 0 0 0 0 0 0 0 0.741737732180008 0 0 0 0 0 0 0.268311527123159 0 0 0 0 0 0 4.76279540958926 0 0 0 0 0 0 0 0 0 0 0 0 0 0 0 14.0049884024171 CGGTTACCACTCACTT-1 10929 23145 22768.6983397947 11204.987566682 22768 11191 NSCLC_P2
239705 0 0 0 0 0 0 0 0.364424595056179 0 0 0 0 4.8549980085293 0 0 0 0 0 0 0 0 0 0 0 0 0.299477156398915 0 0 0 0 0 0.268311527123159 0 0 0 0 0 0 4.76279540958926 0 0 0 0 0 0 0 0 0 0 0 0 0 0 0 51.3673229463359 CGGTTACCACTCACTT-1 10929 23145 22768.6983397947 11204.987566682 22719 11192 NSCLC_P2
239907 0 0 0 0 0 0 0 0.364424595056179 0 0 0 0 4.8549980085293 0 0 0 0 0 0 0 1.06788738398801 0 0 0.147663847932218 0 0 0 0 0 0 0 0.268311527123159 0 0 0 0 0 0 4.76279540958926 0 0 0 0 0 0 0 0 0 0 0 0 0 0 0 51.3111647477088 CGGTTACCACTCACTT-1 10929 23145 22768.6983397947 11204.987566682 22820 11204 NSCLC_P2
239996 0 0 0 0 0 0 0 0 0 0 0 0 4.8549980085293 0 0 0 0 0 0 0 0 0 0 0 0 0.299477156398915 0 0 0 0 0 0.268311527123159 0 0 2.21769363092351 0 0 0 4.76279540958926 0 0 0 0 0 0 0 0 0 0 0 0 0 0 0 8.75706208772819 CGGTTACCACTCACTT-1 10929 23145 22768.6983397947 11204.987566682 22760 11206 NSCLC_P2
240084 39.0834414881819 0 0 15.0300089891072 0 0 2.67718771247923 0 0.0590358917512173 0 0 0 4.8549980085293 0 0 8.47757299031398 0.0887347356698603 0 0.584139353390711 0.00989490618007058 0 2.75600701225274 0 0 0.741737732180008 0.299477156398915 0.0854939912611369 0 0.786705425954065 0 1.92458922319591 0.268311527123159 0 0 0 0.528301767521941 4.03391712313034 9.89111040747301 4.76279540958926 5.2066124717096 0.281837344703139 4.07444377062382 0 3.39098546341272 0.650038583215867 0 0 0 0 0 0 0 0 0 33.2465153021546 CGGTTACCACTCACTT-1 10929 23145 22768.6983397947 11204.987566682 22736 11211 NSCLC_P2
240145 39.0834414881819 0 0 15.0300089891072 0 0 0 0 0 0 0 0 4.8549980085293 0 0 8.47757299031398 0 0 0 0.00989490618007058 0 0 0 0 0 0.299477156398915 0.0854939912611369 0 0.786705425954065 0 0 0.268311527123159 0 0 0 0.528301767521941 4.03391712313034 0 4.76279540958926 5.2066124717096 0 4.07444377062382 0 0 0.650038583215867 0 0 0 0 0 0 0 0 0 54.62380907315 CGGTTACCACTCACTT-1 10929 23145 22768.6983397947 11204.987566682 22715 11215 NSCLC_P2
240225 0 0 0 15.0300089891072 0 0 0 0 0 0 0 0 4.8549980085293 0 0 0 0 0 0 0 0 0 0 0 0 0.299477156398915 0 0 0.786705425954065 0 0 0.268311527123159 0 0 0 0 0 0 4.76279540958926 0 0 0 0 0 0 0 0 0 0 0 0 0 0 0 28.0084373602287 CGGTTACCACTCACTT-1 10929 23145 22768.6983397947 11204.987566682 22794 11217 NSCLC_P2
240518 0 0 0 0 0 0 0 0 0 0 0 0 4.8549980085293 0 0 0 0 0 0 0 1.06788738398801 0 0 0 0 0.299477156398915 0 0 0 0 0 0 0 0 0 0 0 0 4.76279540958926 0 0 0 0 0 0 0 0 0 0 0 0 0 0 0 44.5945198977201 CGGTTACCACTCACTT-1 10929 23145 22768.6983397947 11204.987566682 22734 11233 NSCLC_P2
240561 0 0 0 0 0 0 0 0 0 0 0 0 4.8549980085293 0 0 0 0 0 0 0 1.06788738398801 0 0 0 0 0.299477156398915 0 0 0 0 0 0 0 0 0 0 0 0 4.76279540958926 0 0 0 0 0 0 0 0 0 0 0 0 0 0 0 31.2321747168188 CGGTTACCACTCACTT-1 10929 23145 22768.6983397947 11204.987566682 22765 11236 NSCLC_P2
240562 39.0834414881819 0 0 0 0 0 0 0 0 0 0 0 4.8549980085293 0 0 8.47757299031398 0.0887347356698603 0 0 0.00989490618007058 1.06788738398801 0 0 0 0 0.299477156398915 0.0854939912611369 0 0.786705425954065 0 0 0.268311527123159 0 0 0 0.528301767521941 4.03391712313034 0 4.76279540958926 5.2066124717096 0 0 0 0 0 0 0 0 0 0 0 0 0 0 45.5057314272669 CGGTTACCACTCACTT-1 10929 23145 22768.6983397947 11204.987566682 22802 11236 NSCLC_P2
240707 39.0834414881819 0 0 0 0 0 0 0 0 0 0 0 4.8549980085293 0 0 0 0 0 0 0 0 0 0 0 0 0.299477156398915 0 0 0 0 0 0.268311527123159 0 0 0 0 0 0 4.76279540958926 0 0 0 0 0 0 0 0 0 0 0 0 0 0 0 41.8607890971285 CGGTTACCACTCACTT-1 10929 23145 22768.6983397947 11204.987566682 22781 11245 NSCLC_P2
240835 39.0834414881819 0 0 15.0300089891072 0 0 0 0 0 0 0 0 4.8549980085293 0 0 0 0 0 0 0 1.06788738398801 2.75600701225274 0 0 0 0.299477156398915 0 0 0.786705425954065 0 1.92458922319591 0 0 0 2.21769363092351 0.528301767521941 0 9.89111040747301 4.76279540958926 0 0.281837344703139 0 0 0 0 4.96195216563479 0 0 0 0 0 0 0 0 51.8316874258912 CGGTTACCACTCACTT-1 10929 23145 22768.6983397947 11204.987566682 22743 11250 NSCLC_P2
240952 0 0 0 0 0 0 0 0 0 0 0 0 0 0 0 0 0 0 0 0 1.06788738398801 0 0 0 0 0 0 0 0 0 0 0.268311527123159 0 0 0 0 0 0 4.76279540958926 0 0 0 0 0 0 0 0 0 0 0 0 0 0 0 59.6982454553337 CGGTTACCACTCACTT-1 10929 23145 22768.6983397947 11204.987566682 22798 11257 NSCLC_P2
606321 38.6035291090915 0 0 0 0 16.0909674907328 0 0 0 16.4081144503142 0.0342732965213389 0 4.58114584623145 0 0 0 0 6.14420227016442 2.44035191106348 0.0132674190419432 0 0 0 0 0 0 0 0 0 0 0 0 0 0 2.67279600396397 0 0 0 9.06581249047973 0 0 0 0 0 0 0 1.84510758000586 0 0 0 0 0 0 0 22.7757596824658 CGGTTAGACCACCTCC-1 30633 19304 17680.3383483903 30295.2770101966 17703 30293 NSCLC_P2
606544 0 0 0 0 0 0 0 0 0 0 0.0342732965213389 0 0 0 0 0 0 0 0 0 1.58692673161596 0 0 0 0 0 0 0 0 0 0 0 0 0 2.67279600396397 0 0 0 9.06581249047973 0 0 0 0 0 0 0 0 0 0 0 0 0 0 0 40.0892781873435 CGGTTAGACCACCTCC-1 30633 19304 17680.3383483903 30295.2770101966 17641 30303 NSCLC_P2
606813 0 0 0 0 0 0 0 0 0 0 0 0 4.58114584623145 0 0 0 0 6.14420227016442 0 0 1.58692673161596 0 0 0 0 0 0 0 0 0 0 0 0 0 2.67279600396397 0 0 18.9416208580892 9.06581249047973 0 0 0 0 0 0 0 0 0 0 0 0 0 0 0 23.9924373811321 CGGTTAGACCACCTCC-1 30633 19304 17680.3383483903 30295.2770101966 17694 30315 NSCLC_P2
606853 38.6035291090915 0 4.35965124971866 0 0 0 0 1.07210290451746 0 0 0.0342732965213389 0 4.58114584623145 0 0 0 0 6.14420227016442 0 0.0132674190419432 0 0 0 1.74339913211619 2.68230392300874 0 0 0 0 0 0 0 0 0 2.67279600396397 0 0 0 9.06581249047973 0 0 0 0 0 1.92813934083418 0 0 14.4452601603735 0 26.5655128619781 0 0 0 0 45.7097459412142 CGGTTAGACCACCTCC-1 30633 19304 17680.3383483903 30295.2770101966 17720 30318 NSCLC_P2
606932 0 0 0 0 0 16.0909674907328 0 0 0 0 0.0342732965213389 0 4.58114584623145 0 0 0 0 6.14420227016442 2.44035191106348 0 1.58692673161596 0 0 0 0 0 0 0 0 0 0 0 0 0 2.67279600396397 0 0 18.9416208580892 9.06581249047973 0 0 0 0 0 0 0 1.84510758000586 14.4452601603735 0 0 0 6.95448237944427 0 0 29.0945210677302 CGGTTAGACCACCTCC-1 30633 19304 17680.3383483903 30295.2770101966 17665 30320 NSCLC_P2
607005 0 0 0 0 0 16.0909674907328 0 0 0 16.4081144503142 0 0 4.58114584623145 0 0 0 0 6.14420227016442 2.44035191106348 0 0 0 0 0 0 0 0 0 0 0 0 0 0 0 2.67279600396397 0 0 0 9.06581249047973 0 0 0 0 0 0 0 1.84510758000586 14.4452601603735 0 0 0 6.95448237944427 0 0 28.7306095670945 CGGTTAGACCACCTCC-1 30633 19304 17680.3383483903 30295.2770101966 17681 30324 NSCLC_P2
607287 0 0 0 0 0 16.0909674907328 0 0 0 16.4081144503142 0 0 4.58114584623145 0 0 0 0 6.14420227016442 0 0 1.58692673161596 0 0 0 0 0 0 0 0 0 0 0 0 0 2.67279600396397 0 0 18.9416208580892 9.06581249047973 0 0 0 0 0 0 0 0 0 0 0 0 0 0 0 53.1668579650419 CGGTTAGACCACCTCC-1 30633 19304 17680.3383483903 30295.2770101966 17645 30335 NSCLC_P2
607309 0 0.0607905500838507 0 0 0 16.0909674907328 0 0 0 16.4081144503142 0 0 4.58114584623145 0 0 0 0 6.14420227016442 0 0 0 0 0 0 0 0 0 0 0 0 0 0 0 0 0 0 0 0 9.06581249047973 0 0 0 0 0 0 0 0 0 0 0 0 0 0 0 45.2210398215796 CGGTTAGACCACCTCC-1 30633 19304 17680.3383483903 30295.2770101966 17700 30336 NSCLC_P2
607448 0 0 0 0 0 0 0 0 0 0 0 0 4.58114584623145 0 0 0 0 0 0 0 0 0 0 0 0 0 0 0 0 0 0 0 0 0 0 0 0 0 9.06581249047973 0 0 0 0 0 0 0 0 0 0 0 0 0 0 0 57.270794812225 CGGTTAGACCACCTCC-1 30633 19304 17680.3383483903 30295.2770101966 17712 30343 NSCLC_P2
607486 0 0 0 0 0 16.0909674907328 0 0 0 16.4081144503142 0 0 4.58114584623145 0 0 0 0 6.14420227016442 0 0 0 0 0 0 0 0 0 0 0 0 0 0 0 0 0 0 0 0 9.06581249047973 0 0 0 0 0 0 0 0 0 0 0 0 0 0 0 48.915754130288 CGGTTAGACCACCTCC-1 30633 19304 17680.3383483903 30295.2770101966 17676 30344 NSCLC_P2
607554 0 0 0 24.9356852855527 0 16.0909674907328 0 0 0 16.4081144503142 0 0 4.58114584623145 0 0 0 0 6.14420227016442 2.44035191106348 0 1.58692673161596 0 0 0 0 9.09780344224912 0 0 0 0 0 0 0 0 0 0 0 0 9.06581249047973 0 0 0 0 0 0 0 0 0 0 0 0 6.95448237944427 0 0 53.2502121656206 CGGTTAGACCACCTCC-1 30633 19304 17680.3383483903 30295.2770101966 17693 30347 NSCLC_P2
548794 0 0 0 0 8.0478956336278 0 0 0 0 0 0.00638822569970617 0 5.54807152528675 0 0 0 0 0 0 0 0 0 0 0 0 0.0134496606586111 0 0 0.0493413157837216 0 0 0.132735721190655 3.87341189495806 0 0 0 0 2.41111101524895 5.47139578726821 0 0 0 0 0 0 5.35862111088043 0 0 0 0 6.28062094126998 7.08219475833408 0 0 56.9538835179626 CGGTTCTGGCACTCGG-1 28151 17040 15623.2454351021 27706.9268508684 15625 27650 NSCLC_P2
549244 0 0 0 0 0 0 0 0 0 0 0.00638822569970617 0 5.54807152528675 0 0 0 0 0 0 0 0 0 0 0 0 0 0 0 0 0 0 0 3.87341189495806 0 0 0 0 0 0 0 0 0 0 0 0 0 0 0 0 0 6.28062094126998 0 0 0 46.1223251852708 CGGTTCTGGCACTCGG-1 28151 17040 15623.2454351021 27706.9268508684 15597 27669 NSCLC_P2
550033 0 0 0 0 8.0478956336278 0 0 0 0 0 0.00638822569970617 0 5.54807152528675 0 0 0 0 0 0 0 0 0 0 0 0 0 0 0 0 0 0 0.132735721190655 0 0 0 0 0 2.41111101524895 5.47139578726821 0 0 0 0 0 0 0 0.587700397814687 0 0 0 6.28062094126998 0 0 0 29.8981703163968 CGGTTCTGGCACTCGG-1 28151 17040 15623.2454351021 27706.9268508684 15653 27704 NSCLC_P2
550176 0 0 0 0 0 0 0 0 0 0 0 0 0 0 0 0 0 0 0 0 0 0 0 0 0 0 0 0 0 0 0 0 0 0 0 0 0 0 0 0 0 0 0 0 0 0 0 0 0 0 0 0 0 0 56.2836292108849 CGGTTCTGGCACTCGG-1 28151 17040 15623.2454351021 27706.9268508684 15567 27709 NSCLC_P2
550307 0 0 0 0 8.0478956336278 0 0 0 0 0 0.00638822569970617 0 0 0 0 0 0.0769171788168259 10.0322581322417 0 0 0 0 0 0.0302698788617003 0 0.0134496606586111 0 0 0 0 0 0.132735721190655 0 0 0 0 0 0 0 0 0 0 0 0 0.428421385676561 0 0 0 0 0 6.28062094126998 0 0 0 15.0972892951934 CGGTTCTGGCACTCGG-1 28151 17040 15623.2454351021 27706.9268508684 15612 27717 NSCLC_P2
550320 45.2751717053729 0.0709927389431464 0 7.47347283688413 0 0 0 0 0.0557439024579749 0 0.00638822569970617 0 5.54807152528675 0.0409928358459828 0 11.9457306548493 0.0769171788168259 10.0322581322417 1.08811078303961 0.246835578856201 0.0131687751521372 3.04228782291389 0 0.0302698788617003 0.712111284636844 0.0134496606586111 0.570246636778116 0 0.0493413157837216 0.29738959203826 2.19951902474846 0.132735721190655 3.87341189495806 0 0 0.58272071333429 4.83983308100717 0 0 5.68991413686776 0.0584749144764157 4.39982138459672 0.196913831380882 3.16044340303387 0.428421385676561 5.35862111088043 0.587700397814687 0 0.394693735671658 0 6.28062094126998 7.08219475833408 2.51756721218054 0 30.3384118865496 CGGTTCTGGCACTCGG-1 28151 17040 15623.2454351021 27706.9268508684 15595 27718 NSCLC_P2
550321 0 0 0 0 0 0 0 0 0 0 0.00638822569970617 0 5.54807152528675 0.0409928358459828 0 0 0 0 0 0 0 0 0 0 0 0 0 0 0.0493413157837216 0 0 0 3.87341189495806 0 0 0 0 0 0 0 0 0 0 0 0 0 0 0 0 0 6.28062094126998 7.08219475833408 0 0 14.9131933704448 CGGTTCTGGCACTCGG-1 28151 17040 15623.2454351021 27706.9268508684 15632 27719 NSCLC_P2
550549 0 0 0 0 0 0 0 0 0 0 0.00638822569970617 0 0 0 0 0 0 0 0 0 0 0 0 0 0 0 0 0 0 0 0 0 0 0 0 0 0 0 0 0 0 0 0 0 0 0 0 0 0 0 0 0 0 0 20.2612670836446 CGGTTCTGGCACTCGG-1 28151 17040 15623.2454351021 27706.9268508684 15626 27727 NSCLC_P2
550658 0 0 0 0 0 0 0 0 0 0 0.00638822569970617 0 5.54807152528675 0 0 0 0 0 0 0 0.0131687751521372 0 0 0 0 0.0134496606586111 0 0 0.0493413157837216 0 0 0.132735721190655 3.87341189495806 0 0 0 0 0 0 0 0 0 0 0 0 0 0 0 0 0 6.28062094126998 7.08219475833408 0 0 31.7847207508741 CGGTTCTGGCACTCGG-1 28151 17040 15623.2454351021 27706.9268508684 15644 27731 NSCLC_P2
550780 0 0 0 0 0 0 0 0 0 0 0 0 0 0.0409928358459828 0 0 0.0769171788168259 10.0322581322417 0 0 0.0131687751521372 0 0 0.0302698788617003 0 0.0134496606586111 0 0 0.0493413157837216 0 0 0.132735721190655 0 0 0 0 0 0 5.47139578726821 0 0 0 0.196913831380882 0 0.428421385676561 0 0 0 0 0 0 0 0 0 56.0444697633846 CGGTTCTGGCACTCGG-1 28151 17040 15623.2454351021 27706.9268508684 15578 27740 NSCLC_P2
550796 0 0 0 0 0 0 0 0 0 0 0.00638822569970617 0 0 0 0 0 0 10.0322581322417 0 0 0 0 0 0 0 0 0 0 0 0 0 0 0 0 0 0 0 0 0 0 0 0 0 0 0 0 0 0 0 0 0 0 0 0 34.5556726009776 CGGTTCTGGCACTCGG-1 28151 17040 15623.2454351021 27706.9268508684 15629 27741 NSCLC_P2
550838 45.2751717053729 0 0 0 8.0478956336278 0 0 0 0 0 0.00638822569970617 0 5.54807152528675 0.0409928358459828 0 11.9457306548493 0 0 0 0 0.0131687751521372 0 0 0 0 0.0134496606586111 0 0 0.0493413157837216 0 0 0 3.87341189495806 0 0 0 0 0 5.47139578726821 0 0.0584749144764157 0 0 0 0.428421385676561 0 0.587700397814687 0 0.394693735671658 11.9874384149889 6.28062094126998 7.08219475833408 0 0 51.5318635470665 CGGTTCTGGCACTCGG-1 28151 17040 15623.2454351021 27706.9268508684 15661 27742 NSCLC_P2
551378 0 0 0 0 8.0478956336278 0 0 0 0 0 0.00638822569970617 0 5.54807152528675 0 0 0 0 0 0 0 0.0131687751521372 0 0 0.0302698788617003 0 0 0 0 0 0 0 0 0 0 0 0 0 2.41111101524895 5.47139578726821 0 0 0 0 0 0 0 0 0 0 0 6.28062094126998 0 0 0 59.0736589920562 CGGTTCTGGCACTCGG-1 28151 17040 15623.2454351021 27706.9268508684 15623 27766 NSCLC_P2
232419 36.4224803964521 0 0 17.3683100333226 0 9.49288800497186 0 0 0 0 0.107855603697002 0 4.94615323857911 0 0 7.30264614781049 0 0 0 0 0 0 0 0 0 0.168563337022479 0.0727083267552824 5.43815050352846 0.690721565498629 0 0 0 3.56583261943583 0 2.11339107115956 0.542707367288376 0 0 5.42448791030581 0 0 0 0 0 0 4.69818047521006 1.26473257619314 0 0.938117979479859 0 5.3324989323074 6.15402829938353 0 0 45.3388083149004 CGGTTGAACTCCAACC-1 10856 19171 18871.5770956473 10867.7011762817 18864 10823 NSCLC_P2
232489 36.4224803964521 0 0 17.3683100333226 2.52153884257597 9.49288800497186 2.89504173758631 0 0 0 0.107855603697002 0 4.94615323857911 0 0 0 0 0 0.619357826399159 0 0 0 0 0 0 0 0.0727083267552824 5.43815050352846 0.690721565498629 0 0 0 3.56583261943583 0 2.11339107115956 0.542707367288376 0 0 5.42448791030581 0 0 0 0 0 0 4.69818047521006 1.26473257619314 0 0.938117979479859 0 5.3324989323074 6.15402829938353 0 0 50.8319452724238 CGGTTGAACTCCAACC-1 10856 19171 18871.5770956473 10867.7011762817 18844 10825 NSCLC_P2
232664 0 0 0 0 2.52153884257597 9.49288800497186 2.89504173758631 0 0 0 0.107855603697002 0 4.94615323857911 0 0 0 0 0 0 0 0 0 0 0 0 0 0 0 0 0 0 0 3.56583261943583 0 2.11339107115956 0 0 0 5.42448791030581 0 0 0 0 0 0 0 0 0 0 0 5.3324989323074 6.15402829938353 0 0 56.2149678495385 CGGTTGAACTCCAACC-1 10856 19171 18871.5770956473 10867.7011762817 18915 10832 NSCLC_P2
232906 0 0 0 17.3683100333226 2.52153884257597 9.49288800497186 2.89504173758631 0 0 0 0.107855603697002 0 4.94615323857911 0 0 0 0 0 0.619357826399159 0 0 0 0 0 0 0 0 5.43815050352846 0 0 0 0 3.56583261943583 0 2.11339107115956 0 3.94777149293523 0 5.42448791030581 0 0 0 0 0 0 4.69818047521006 1.26473257619314 0 0 0 5.3324989323074 6.15402829938353 0 0 23.8408720291714 CGGTTGAACTCCAACC-1 10856 19171 18871.5770956473 10867.7011762817 18869 10844 NSCLC_P2
232927 0 0 0 17.3683100333226 2.52153884257597 9.49288800497186 2.89504173758631 0.220369478046709 0 0 0.107855603697002 0 4.94615323857911 0 0 0 0 0 0 0 0 0 0 0 0 0 0 5.43815050352846 0.690721565498629 0 2.2387040948128 0.239593769211761 3.56583261943583 0 2.11339107115956 0 3.94777149293523 9.52197085747224 5.42448791030581 0 0 0 0 0 0 4.69818047521006 1.26473257619314 0 0 0 0 6.15402829938353 0 0 36.7979864761957 CGGTTGAACTCCAACC-1 10856 19171 18871.5770956473 10867.7011762817 18902 10847 NSCLC_P2
233798 0 0 0 0 0 0 0 0.220369478046709 0 0 0 0 4.94615323857911 0 0 0 0 0 0 0 0 0 0 0 0 0 0 0 0 0 0 0 0 0 0 0 0 9.52197085747224 5.42448791030581 0 0 0 0 0 0 0 0 0 0 0 0 0 0 0 24.3025036196805 CGGTTGAACTCCAACC-1 10856 19171 18871.5770956473 10867.7011762817 18872 10892 NSCLC_P2
233935 0 0 0 17.3683100333226 0 0 2.89504173758631 0 0 0 0.107855603697002 0 4.94615323857911 0 0 0 0 1.53000779390672 0 0 0 0 0 0 0 0 0 0 0 0 0 0 3.56583261943583 0 2.11339107115956 0 0 0 5.42448791030581 0 0 0 0 0 0 4.69818047521006 0 0 0 0 0 6.15402829938353 0 0 44.4467277383695 CGGTTGAACTCCAACC-1 10856 19171 18871.5770956473 10867.7011762817 18905 10897 NSCLC_P2
234152 0 0 0 0 0 0 0 0 0 0 0 0 4.94615323857911 0 0 0 0 1.53000779390672 0 0 1.2714975658887 0 0 0 0 0 0 0 0 0 0 0 0 0 2.11339107115956 0 0 0 5.42448791030581 0 0 0 0 0 0 4.69818047521006 0 0 0 0 5.3324989323074 0 0 0 41.6248979365124 CGGTTGAACTCCAACC-1 10856 19171 18871.5770956473 10867.7011762817 18882 10908 NSCLC_P2
565408 38.2785927646977 0 0 3.78241797212768 1.92667418920384 0 0 0 0 0 0 0 0 0 0 5.74857275423934 0.0327286341706419 5.34572522763133 0 0 0.0196716080384604 0 0 0.110948985059963 0.789969480420774 0.00410856593852698 0.00689468347104463 0 0.0205957699252577 0.118578166008624 2.08367663535496 0.11692600117417 0 0 0 0.303265303975315 4.34352950547408 0 0 6.18620713333929 0.0729846727116246 0 0.214388526659062 3.54988460960564 0 5.0833851800259 0 0 0.422917009851924 0 0 0 0 0 59.1548364453065 CGGTTGGCCATAGCCG-1 29176 13245 11828.4944466446 28459.7110093585 11806 28405 NSCLC_P2
565989 38.2785927646977 0 0 3.78241797212768 1.92667418920384 3.62886223673254 2.17580111970182 0 0 0 0 0 0 0 0 5.74857275423934 0.0327286341706419 5.34572522763133 0.394313994025337 0 0.0196716080384604 0 0 0.110948985059963 0.789969480420774 0.00410856593852698 0.00689468347104463 0 0.0205957699252577 0.118578166008624 2.08367663535496 0.11692600117417 0 1.37421786782959 0 0.303265303975315 4.34352950547408 0 0 6.18620713333929 0.0729846727116246 0 0.214388526659062 3.54988460960564 0 5.0833851800259 0 0 0.422917009851924 0 0 0 0 0 53.0941575354864 CGGTTGGCCATAGCCG-1 29176 13245 11828.4944466446 28459.7110093585 11876 28436 NSCLC_P2
567162 0 0 0 0 1.92667418920384 3.62886223673254 0 0 0 0 0 0 0 0 0 0 0.0327286341706419 5.34572522763133 0 0 0 0 0 0.110948985059963 0 0 0.00689468347104463 0 0 0.118578166008624 2.08367663535496 0.11692600117417 0 0 0 0 0 0 0 0 0 0 0 0 0 0 0 0 0 0 0 0 0 0 44.4127255728196 CGGTTGGCCATAGCCG-1 29176 13245 11828.4944466446 28459.7110093585 11798 28492 NSCLC_P2
333830 0 0 0.0356130371271127 0 0 0 0 0 0 0 0 0 5.32059047999003 0 0 0 0 0 0 0 0 0 0 0 1.00574666684365 0 0 0 0 0 0 0 0 0 0 0 0 0.168079676372549 4.6461296112844 0 0 0 0.0372497926141289 0 0 0 0 9.57495452773024 0 13.0014526232419 0 0 0 23.2963674834982 58.0852864776463 CGGTTGGCGGTCCAAG-1 19262 16808 15989.5600200605 18963.4688371538 15998 18906 NSCLC_P2
334152 44.1011383212093 0.0320016122668509 0.0356130371271127 9.48652167414981 0 0 0 0 0 0 0 0.0278831752530625 5.32059047999003 0 0 0 0 0 0 0 0 0 0 0 1.00574666684365 0 0 0 0 2.76843827677567 0 0 0 0 0 1.56255256498306 5.92516888003045 0.168079676372549 4.6461296112844 0 0 4.49950471858376 0.0372497926141289 0 0 5.43146625045936 0 9.57495452773024 0.064021263595236 13.0014526232419 0 0 0 23.2963674834982 41.3832148113193 CGGTTGGCGGTCCAAG-1 19262 16808 15989.5600200605 18963.4688371538 15970 18927 NSCLC_P2
334490 0 0 0.0356130371271127 0 0 8.34160156987055 0 0 0 0 0 0 5.32059047999003 0 0 0 0 0 0 0 0.442870460501728 0 0 0 1.00574666684365 0 0 0 0 2.76843827677567 0 0 0 0 0 0 0 0.168079676372549 4.6461296112844 0 0 4.49950471858376 0 0 0 5.43146625045936 0 9.57495452773024 0 13.0014526232419 0 0 0 0 24.0744034552283 CGGTTGGCGGTCCAAG-1 19262 16808 15989.5600200605 18963.4688371538 15972 18947 NSCLC_P2
334508 44.1011383212093 0 0.0356130371271127 9.48652167414981 18.9205873135865 0 0 0 0 0 0 0 5.32059047999003 0 0 0 0 0 0 0 0.442870460501728 0 0 0 1.00574666684365 0 0 0 0 2.76843827677567 0 0 0 0 0 1.56255256498306 0 0.168079676372549 4.6461296112844 0 0 4.49950471858376 0.0372497926141289 0 0 5.43146625045936 0 9.57495452773024 0.064021263595236 13.0014526232419 0 0 0 23.2963674834982 38.6169974200155 CGGTTGGCGGTCCAAG-1 19262 16808 15989.5600200605 18963.4688371538 16024 18946 NSCLC_P2
334524 0 0 0.0356130371271127 0 0 0 0 0 0 0 0 0 5.32059047999003 0 0 0 0 0 0 0 0.442870460501728 0 0 0 1.00574666684365 0 0 0 0 2.76843827677567 0 0 0 0 0 0 0 0.168079676372549 4.6461296112844 0 0 0 0 0 0 5.43146625045936 0 9.57495452773024 0 0 0 0 0 0 24.3266131993838 CGGTTGGCGGTCCAAG-1 19262 16808 15989.5600200605 18963.4688371538 16001 18942 NSCLC_P2
334554 44.1011383212093 0 0.0356130371271127 9.48652167414981 0 0 0 2.99773472095933 0 0 0 0.0278831752530625 5.32059047999003 0 0 19.3240946131013 0 0 1.59917054804992 0 0.442870460501728 6.06362967335912 0 0 1.00574666684365 0 0.858133753844944 4.04499171340435 0 2.76843827677567 3.8645700239587 0 2.94566494992666 0 0 1.56255256498306 5.92516888003045 0.168079676372549 4.6461296112844 11.3829679693295 0 4.49950471858376 0 0 0 5.43146625045936 0 9.57495452773024 0.064021263595236 13.0014526232419 0 0 0 23.2963674834982 14.2198226862507 CGGTTGGCGGTCCAAG-1 19262 16808 15989.5600200605 18963.4688371538 15985 18950 NSCLC_P2
334680 0 0 0.0356130371271127 9.48652167414981 0 0 0 0 0 0 0 0.0278831752530625 5.32059047999003 0 0 0 0 0 0 0 0 0 0 0 1.00574666684365 0 0 0 0 2.76843827677567 0 0 0 0 0 1.56255256498306 0 0.168079676372549 4.6461296112844 0 0 0 0 0 0 5.43146625045936 0 9.57495452773024 0 13.0014526232419 0 0 0 23.2963674834982 47.5041772221059 CGGTTGGCGGTCCAAG-1 19262 16808 15989.5600200605 18963.4688371538 16037 18961 NSCLC_P2
334760 0 0 0.0356130371271127 0 0 0 0 0 0 0 0 0 5.32059047999003 0 0 0 0 0 0 0 0 0 0 0 1.00574666684365 0 0 0 0 2.76843827677567 0 0 0 0 0 0 0 0.168079676372549 4.6461296112844 0 0 0 0 0 0 5.43146625045936 0 9.57495452773024 0 0 0 0 0 0 12.4488115565776 CGGTTGGCGGTCCAAG-1 19262 16808 15989.5600200605 18963.4688371538 16002 18963 NSCLC_P2
334870 44.1011383212093 0 0.0356130371271127 9.48652167414981 0 0 0 2.99773472095933 0 0 0 0 5.32059047999003 0 0 0 0 0 0 0 0.442870460501728 0 0 0 1.00574666684365 0 0 0 0 2.76843827677567 0 0 0 0 0 1.56255256498306 5.92516888003045 0.168079676372549 4.6461296112844 0 0 4.49950471858376 0.0372497926141289 0 0 5.43146625045936 0 9.57495452773024 0 13.0014526232419 0 0 0 23.2963674834982 13.7239887187354 CGGTTGGCGGTCCAAG-1 19262 16808 15989.5600200605 18963.4688371538 15977 18969 NSCLC_P2
334926 44.1011383212093 0 0.0356130371271127 9.48652167414981 0 0 0 0 0 0 0 0.0278831752530625 5.32059047999003 0 0 0 0 0 0 0 0.442870460501728 0 0 0 1.00574666684365 0 0 0 0 2.76843827677567 0 0 0 0 0 1.56255256498306 5.92516888003045 0.168079676372549 4.6461296112844 0 0 4.49950471858376 0.0372497926141289 0 0 5.43146625045936 0 9.57495452773024 0 13.0014526232419 0 0 0 23.2963674834982 42.4265955143694 CGGTTGGCGGTCCAAG-1 19262 16808 15989.5600200605 18963.4688371538 15948 18972 NSCLC_P2
335079 0 0 0.0356130371271127 9.48652167414981 0 0 0 0 0 0 0 0 5.32059047999003 0 0 0 0 0 0 0 0 0 0 0 1.00574666684365 0 0 0 0 2.76843827677567 0 0 0 0 0 1.56255256498306 0 0.168079676372549 4.6461296112844 0 0 0 0.0372497926141289 0 0 5.43146625045936 0 9.57495452773024 0 13.0014526232419 0 0 0 23.2963674834982 33.2108220640313 CGGTTGGCGGTCCAAG-1 19262 16808 15989.5600200605 18963.4688371538 15962 18982 NSCLC_P2
335080 44.1011383212093 0 0.0356130371271127 9.48652167414981 0 0 0 0 0 0 0 0.0278831752530625 5.32059047999003 0 0 0 0 0 0 0 0.442870460501728 0 0 0 1.00574666684365 0 0.858133753844944 0 0 2.76843827677567 0 0 2.94566494992666 0 0 1.56255256498306 5.92516888003045 0.168079676372549 4.6461296112844 11.3829679693295 0 4.49950471858376 0.0372497926141289 0 0 5.43146625045936 0 9.57495452773024 0.064021263595236 13.0014526232419 0 0 0 23.2963674834982 27.8717068858524 CGGTTGGCGGTCCAAG-1 19262 16808 15989.5600200605 18963.4688371538 16012 18980 NSCLC_P2
335189 44.1011383212093 0 0.0356130371271127 9.48652167414981 0 0 0 2.99773472095933 0 0 0 0.0278831752530625 5.32059047999003 0 0 0 0 0 0 0 0 0 0 0 1.00574666684365 0 0 0 0 2.76843827677567 0 0 0 0 0 1.56255256498306 5.92516888003045 0.168079676372549 4.6461296112844 0 0 4.49950471858376 0.0372497926141289 0 0 5.43146625045936 0 9.57495452773024 0.064021263595236 13.0014526232419 0 0 0 23.2963674834982 50.7611048698358 CGGTTGGCGGTCCAAG-1 19262 16808 15989.5600200605 18963.4688371538 16034 18988 NSCLC_P2
335252 0 0 0.0356130371271127 9.48652167414981 18.9205873135865 0 0 2.99773472095933 0 0 0 0 5.32059047999003 0 0 0 0 0 0 0 0.442870460501728 0 0 0 1.00574666684365 0 0 0 1.97748417454645 2.76843827677567 0 4.88358752474806 0 0 0 0 0 0.168079676372549 4.6461296112844 0 0 4.49950471858376 0.0372497926141289 0 0 5.43146625045936 0 9.57495452773024 0 13.0014526232419 0 0 0 23.2963674834982 27.7452408468039 CGGTTGGCGGTCCAAG-1 19262 16808 15989.5600200605 18963.4688371538 15993 18991 NSCLC_P2
335379 0 0 0.0356130371271127 9.48652167414981 18.9205873135865 0 0 2.99773472095933 0 0 0 0 5.32059047999003 0 0 0 0 0 0 0 0.442870460501728 0 0 0 1.00574666684365 0 0 0 0 2.76843827677567 0 0 0 0 0 1.56255256498306 0 0.168079676372549 4.6461296112844 0 0 4.49950471858376 0.0372497926141289 0 0 5.43146625045936 0 9.57495452773024 0 13.0014526232419 0 0 0 23.2963674834982 39.1463161444065 CGGTTGGCGGTCCAAG-1 19262 16808 15989.5600200605 18963.4688371538 16008 18998 NSCLC_P2
335413 44.1011383212093 0 0.0356130371271127 9.48652167414981 18.9205873135865 0 0 2.99773472095933 0 0 0 0 5.32059047999003 0 0 0 0 0 0 0 0 0 0 0 1.00574666684365 0 0 0 0 2.76843827677567 0 0 0 0 0 1.56255256498306 5.92516888003045 0.168079676372549 4.6461296112844 0 0 4.49950471858376 0.0372497926141289 0 0 5.43146625045936 0 9.57495452773024 0.064021263595236 13.0014526232419 0 0 0 23.2963674834982 46.7807233134648 CGGTTGGCGGTCCAAG-1 19262 16808 15989.5600200605 18963.4688371538 15958 18998 NSCLC_P2
335638 0 0 0.0356130371271127 0 0 0 0 0 0 0 0 0 5.32059047999003 0 0 0 0 0 0 0 0 0 0 0 1.00574666684365 0 0 0 0 2.76843827677567 0 0 0 0 0 1.56255256498306 0 0.168079676372549 4.6461296112844 0 0 4.49950471858376 0.0372497926141289 0 0 5.43146625045936 0 9.57495452773024 0 13.0014526232419 0 0 0 23.2963674834982 50.9280546235001 CGGTTGGCGGTCCAAG-1 19262 16808 15989.5600200605 18963.4688371538 16005 19012 NSCLC_P2
335654 44.1011383212093 0 0.0356130371271127 9.48652167414981 18.9205873135865 0 0 2.99773472095933 0 0 0 0 5.32059047999003 0 0 0 0 0 0 0 0.442870460501728 0 0 0 1.00574666684365 0 0.858133753844944 0 1.97748417454645 2.76843827677567 0 0 0 0 0 1.56255256498306 5.92516888003045 0.168079676372549 4.6461296112844 0 0 4.49950471858376 0.0372497926141289 0 0 5.43146625045936 0 9.57495452773024 0.064021263595236 13.0014526232419 0 0 0 23.2963674834982 51.9591003756834 CGGTTGGCGGTCCAAG-1 19262 16808 15989.5600200605 18963.4688371538 15971 19012 NSCLC_P2
358331 0 0 0 0 0 0 0 0 0 0 0 0.06844657226713 0 0 0 17.1637603168781 0 2.04652396289258 0 0 0 0 0 0 0 0 0 0 0 0 0 0 0 0 0 0 0 0 0 0 0 0 0 0 0 0 0 0 0 0 0 0 0 0 45.0879939056634 CGGTTGTCAGCTGACC-1 20344 19407 18469.1548663636 20199.5740437562 18484 20157 NSCLC_P2
358442 0 0 0 0 0 8.53506585508388 0 0 0 0 0 0 0 0 0 0 0 2.04652396289258 1.2662178175896 0 0 0 0 0 0 0 0 0 0 0 0 6.4661593236501 0 3.0222226049381 0.248433037484685 0 0 0.0211567139123127 0 0 0 0 0 0 0 0 0 0 0 0 0 0 0 0 37.0883142867418 CGGTTGTCAGCTGACC-1 20344 19407 18469.1548663636 20199.5740437562 18463 20163 NSCLC_P2
358666 0 0 0 0 0 8.53506585508388 0 0 0 10.7944031925142 0 0 4.40645889684171 0 0 0 0 2.04652396289258 1.2662178175896 0 0 0 0 0 0 0 0 0 0 0 0 0 0 0 0.248433037484685 0 0 0.0211567139123127 5.84084371513233 0 0 0 0 0 0 0 0 10.9359713055213 0 0 0 5.39939834418925 0 0 51.8940619951182 CGGTTGTCAGCTGACC-1 20344 19407 18469.1548663636 20199.5740437562 18424 20174 NSCLC_P2
358667 0 0 0 0 13.329266599684 8.53506585508388 0 0 0 10.7944031925142 0 0 4.40645889684171 0 0 0 0 2.04652396289258 1.2662178175896 0 0 0 0 0 0 0 0 0 0 0 0 0 0 0 0.248433037484685 0 0 0 5.84084371513233 0 0 0 0 0 0 0 0 0 0 0 0 5.39939834418925 0 0 33.1897587352291 CGGTTGTCAGCTGACC-1 20344 19407 18469.1548663636 20199.5740437562 18448 20174 NSCLC_P2
358687 54.8057030914363 0 0 0 0 8.53506585508388 10.8179492093007 0 0 10.7944031925142 0 0.06844657226713 4.40645889684171 0 0 0 0 2.04652396289258 1.2662178175896 0 0.299830145572466 0 0 0.901381702440506 0 0 0 0 0 0 0 0 0 3.0222226049381 0.248433037484685 0 0 0.0211567139123127 5.84084371513233 0 0 0 0 0 0 0 1.09514273953316 0 0 0 0 5.39939834418925 0 0 58.7217657334055 CGGTTGTCAGCTGACC-1 20344 19407 18469.1548663636 20199.5740437562 18521 20172 NSCLC_P2
358831 54.8057030914363 0 0 0 0 8.53506585508388 10.8179492093007 0 0 10.7944031925142 0 0.06844657226713 4.40645889684171 0 0 0 0 2.04652396289258 1.2662178175896 0 0.299830145572466 0 0 0.901381702440506 0 0 0 0 0 0 0 0 0 3.0222226049381 0.248433037484685 0 0 0.0211567139123127 5.84084371513233 0 0 0 0 0 0 0 0 0 0 0 0 5.39939834418925 0 0 53.1768601313366 CGGTTGTCAGCTGACC-1 20344 19407 18469.1548663636 20199.5740437562 18520 20184 NSCLC_P2
359029 0 0 0 0 0 8.53506585508388 0 0 0 10.7944031925142 0 0 4.40645889684171 0 0 0 0 2.04652396289258 1.2662178175896 0 0 0 0 0 0 0 0 0 0 0 0 0 0 0 0.248433037484685 0 0 0 5.84084371513233 0 0 0 0 0 0 0 0 0 0 0 0 5.39939834418925 0 0 26.2703909485308 CGGTTGTCAGCTGACC-1 20344 19407 18469.1548663636 20199.5740437562 18444 20192 NSCLC_P2
359053 0 0 0 0 0 0 10.8179492093007 0 0 0 0 0.06844657226713 0 0 0 0 0 2.04652396289258 0 0 0 0 0 0 0 0 0 0 0 0 0 0 0 0 0 0 0 0 0 0 0 0 0 0 0 0 0 0 0 0 0 5.39939834418925 0 0 22.1784971344303 CGGTTGTCAGCTGACC-1 20344 19407 18469.1548663636 20199.5740437562 18490 20192 NSCLC_P2
359143 0 0 0 0 0 8.53506585508388 0 0 0 0 0 0.06844657226713 0 0 0 0 0 2.04652396289258 1.2662178175896 0 0 0 0 0 0 0 0 0 0 0 0 0 0 3.0222226049381 0.248433037484685 0 0 0 0 0 0 0 0 0 0 0 0 0 0 0 0 0 0 0 50.1795599192745 CGGTTGTCAGCTGACC-1 20344 19407 18469.1548663636 20199.5740437562 18419 20198 NSCLC_P2
359361 54.8057030914363 0 0 7.64549154423739 0 8.53506585508388 0 0 0.124132556434054 0 0 0.06844657226713 0 0 0 0 0 2.04652396289258 0 0 0.299830145572466 0 0 0.901381702440506 0 0 0 0 0 3.01647399040821 0 0 0 0 0 2.51409474359201 0 0.0211567139123127 5.84084371513233 0 0 0 0 0 0 6.94910279853633 0 0 0 13.0603365376808 0 0 0 27.8516110346222 11.029354992134 CGGTTGTCAGCTGACC-1 20344 19407 18469.1548663636 20199.5740437562 18461 20207 NSCLC_P2
359415 54.8057030914363 0 0 7.64549154423739 0 0 0 0 0.124132556434054 0 0 0 0 0 0 0 0 2.04652396289258 0 0 0.299830145572466 0 0 0 1.22379812993309 0 0.841542590057309 0 0 3.01647399040821 0 0 2.32411300139804 0 0 2.51409474359201 0 0.0211567139123127 5.84084371513233 9.64671396749696 0 0 0 0 0 6.94910279853633 0 10.9359713055213 0 13.0603365376808 0 5.39939834418925 0 27.8516110346222 15.9325487367413 CGGTTGTCAGCTGACC-1 20344 19407 18469.1548663636 20199.5740437562 18482 20209 NSCLC_P2
359625 54.8057030914363 0 0 7.64549154423739 0 0 0 0 0 0 0 0 0 0 0 0 0 2.04652396289258 0 0 0.299830145572466 0 0 0 1.22379812993309 0 0.841542590057309 0 0 3.01647399040821 0 0 0 0 0 2.51409474359201 0 0.0211567139123127 5.84084371513233 0 0 0 0 0 0 6.94910279853633 0 10.9359713055213 0 13.0603365376808 0 0 0 27.8516110346222 36.1656147500901 CGGTTGTCAGCTGACC-1 20344 19407 18469.1548663636 20199.5740437562 18499 20220 NSCLC_P2
359670 0 0 0 0 0 0 0 0 0 0 0 0.06844657226713 0 0 0 0 0 2.04652396289258 0 0 0.299830145572466 0 0 0 0 0 0 0 0 3.01647399040821 0 0 0 0 0 0 0 0.0211567139123127 5.84084371513233 0 0 0 0 0 0 0 0 0 0 13.0603365376808 0 0 0 27.8516110346222 25.4522975604422 CGGTTGTCAGCTGACC-1 20344 19407 18469.1548663636 20199.5740437562 18462 20224 NSCLC_P2
359779 54.8057030914363 0 0 0 0 0 0 0 0 0 0 0.06844657226713 0 0 0 0 0 2.04652396289258 0 0 0.299830145572466 0 0 0 0 0 0 0 0 3.01647399040821 0 0 0 0 0 2.51409474359201 0 0.0211567139123127 5.84084371513233 0 0 0 12.1135644149827 0 0 0 0 10.9359713055213 0 13.0603365376808 0 0 0 27.8516110346222 33.8875979474154 CGGTTGTCAGCTGACC-1 20344 19407 18469.1548663636 20199.5740437562 18479 20232 NSCLC_P2
432729 0 0 0 0 0 0 0 0 0 0 0 0 0 0 0 0 0 0 0 0 0 0 0 0 0 0 0 0 0 0 0 0 0 1.18354714765814 0 0 0 0 4.0433976079982 0 0 0 0 0 0 0 0 0 0 0 0 0 0 0 56.3779425705285 CGTAACAGAATATCAC-1 23476 14072 13021.4802191964 22918.2557481164 12998 22867 NSCLC_P2
432853 0 0 0 0 0.578110452512804 0 0 0 0 0 0 0 0 0 0 7.92339286950706 0 0 0 0 0 0 0 0.0355967488397107 0 0 0 0 0 0 0 0.00588269873637691 5.04254904303377 0 0 0 0 0 4.0433976079982 0 0 0 0 0 0.0683713170103519 0 0.258197339198139 0 0.203455901368059 0 0 0 0 0 46.3864868196068 CGTAACAGAATATCAC-1 23476 14072 13021.4802191964 22918.2557481164 13018 22872 NSCLC_P2
433293 0 0 0 0 0.578110452512804 0 0 0 0 0 0 0 0 0 0 0 0 0 0 0 0 0 0 0 0 0 0 0 0 0 0 0 5.04254904303377 0 0 0 0 0 4.0433976079982 0 0 0 0 0 0.0683713170103519 0 0 0 0 0 0 7.33274702271997 0 0 30.7551341113094 CGTAACAGAATATCAC-1 23476 14072 13021.4802191964 22918.2557481164 13027 22888 NSCLC_P2
433349 0 0 0 0 0.578110452512804 0 0 0 0 0 0 0 0 0 0 0 0 0 0.571459941689601 0 0.844904967238532 0 0 0 0 0 0 0 0 0 0 0.00588269873637691 5.04254904303377 0 1.59843772514879 0 0 0 4.0433976079982 0 0 0 0 0 0.0683713170103519 0 0.258197339198139 0 0.203455901368059 0 0 7.33274702271997 0 0 47.3135986652204 CGTAACAGAATATCAC-1 23476 14072 13021.4802191964 22918.2557481164 13057 22887 NSCLC_P2
433404 0 0 0 0 0 0 0 0 0 0 0 0 0 0 0 0 0 0 0 0 0 0 0 0 0 0 0 0 0 0 0 0 0 0 0 0 0 0 4.0433976079982 0 0 0 0 0 0 0 0 0 0 0 0 0 0 0 43.0505742199246 CGTAACAGAATATCAC-1 23476 14072 13021.4802191964 22918.2557481164 12989 22890 NSCLC_P2
433640 0 0 0 0 0 0 0 0 0 0 0 0 0 0 0 0 0 0 0.571459941689601 0 0.844904967238532 0 0 0 0 0 0 2.18742404774511 0 0 0 0 0 0 1.59843772514879 0 0 1.22799809279586 4.0433976079982 5.27679909662369 0 0 0 0 0.0683713170103519 0 0 0 0 0 0 0 0 0 39.5271944647231 CGTAACAGAATATCAC-1 23476 14072 13021.4802191964 22918.2557481164 13056 22899 NSCLC_P2
433901 0 0 0 0 0.578110452512804 0 0 0 0 0 0 0 0 0 0 0 0 0 0 0 0 0 0 0.0355967488397107 0 0 0 0 0 0 0 0.00588269873637691 0 0 0 0 0 0 4.0433976079982 0 0 0 0 0 0.0683713170103519 0 0 0 0 0 0 0 0 0 29.9841086290761 CGTAACAGAATATCAC-1 23476 14072 13021.4802191964 22918.2557481164 13050 22909 NSCLC_P2
433981 0 0 0 0 0.578110452512804 2.47211137050874 0 0 0 0 0 0 22.001270887269 0 0 7.92339286950706 0 6.98934427639736 0.571459941689601 0 0 0 0 0 0 0 0 0 0 0.149540299934216 0 0.00588269873637691 0 0 1.59843772514879 0 0 1.22799809279586 4.0433976079982 0 0 0 0.0613033607830459 0 0.0683713170103519 0 0.258197339198139 0 0 0 0 0 0 0 50.2032475821895 CGTAACAGAATATCAC-1 23476 14072 13021.4802191964 22918.2557481164 13071 22910 NSCLC_P2
434190 0 0 0 0 0.578110452512804 0 0 0 0 0 0 0 0 0 0 0 0 0 0 0 0 0 0 0.0355967488397107 0 0 0 0 0 0 0 0 5.04254904303377 0 1.59843772514879 0 0 0 0 0 0 0 0 0 0.0683713170103519 0 0 0 0 0 0 0 0 0 42.5555422268312 CGTAACAGAATATCAC-1 23476 14072 13021.4802191964 22918.2557481164 13064 22920 NSCLC_P2
434222 0 0 0 0 0 0 0 0 0 0 0 0 0 0 0 0 0 0 0 0 0 0 0 0.0355967488397107 0 0 0 0 0 0 0 0 0 1.18354714765814 0 0 0 0 0 0 0 0 0 0 0 0 0 0 0 0 0 0 0 0 23.6400425530799 CGTAACAGAATATCAC-1 23476 14072 13021.4802191964 22918.2557481164 12998 22921 NSCLC_P2
434248 0 0 0 0 0 0 0 0 0 0 0 0 0 0 0 0 0 0 0 0 0 0 0 0 0 0 0 0 0 0 0 0 0 0 0 0 0 0 4.0433976079982 0 0 0 0 0 0.0683713170103519 0 0.258197339198139 0 0 0 0 0 0 0 14.7768383961218 CGTAACAGAATATCAC-1 23476 14072 13021.4802191964 22918.2557481164 13036 22921 NSCLC_P2
434335 0 0 0 0 0.578110452512804 0 0 0 0 0 0 0 0 0 0 0 0 0 0 0 0 0 0 0 0 0 0 0 0 0 0 0 5.04254904303377 0 0 0 0 0 0 0 0 0 0.0613033607830459 0 0.0683713170103519 0 0.258197339198139 0 0 0 0 0 0 0 35.172435232689 CGTAACAGAATATCAC-1 23476 14072 13021.4802191964 22918.2557481164 13056 22925 NSCLC_P2
434336 0 0 0 0 0.578110452512804 2.47211137050874 0 0 0 0 0 0 0 0 0 0 0 0 0 0 0 0 0 0 0 0 0 0 0 0 0 0 5.04254904303377 0 1.59843772514879 0 0 0 4.0433976079982 0 0 0 0 0 0 0 0 0 0 0 0 7.33274702271997 0 0 52.951036903231 CGTAACAGAATATCAC-1 23476 14072 13021.4802191964 22918.2557481164 13074 22925 NSCLC_P2
434785 0 0 0 0 0 0 0 0 0 0 0 0 0 0 0 0 0 0 0 0 0 0 0 0 0 0 0 0 0 0 0 0 5.04254904303377 0 1.59843772514879 0 0 0 4.0433976079982 0 0 0 0 0 0.0683713170103519 0 0 0 0 0 15.6732898676663 7.33274702271997 0 0 49.1155257429837 CGTAACAGAATATCAC-1 23476 14072 13021.4802191964 22918.2557481164 13066 22939 NSCLC_P2
435092 0 0 0 0 0 0 0 0 0 0 0 0 0 0 0 0 0 0 0 0 0 0 0 0.0355967488397107 0 0 0 0 0 0 0 0 0 0 0 0 0 0 0 0 0 0 0 0 0 0 0 0 0 0 0 0 0 0 49.7229215264441 CGTAACAGAATATCAC-1 23476 14072 13021.4802191964 22918.2557481164 13058 22952 NSCLC_P2
435093 0 0 0 0 0.578110452512804 0 0 0 0 0 0 0 0 0 0 0 0 0 0 0 0 0 0 0 0 0 0 0 0 0 0 0 0 0 0 0 0 0 0 0 0 0 0 0 0.0683713170103519 0 0 0 0 0 0 0 0 0 59.1002848082083 CGTAACAGAATATCAC-1 23476 14072 13021.4802191964 22918.2557481164 13070 22952 NSCLC_P2
435403 0 0 0 0 0.578110452512804 0 0 0 0 0 0 0 0 0 0 0 0 0 0 0 0 0 0 0.0355967488397107 0 0 0 0 0 0 0 0 5.04254904303377 0 0 0 0 0 0 0 0 0 0 0 0 0 0 0 0 0 0 0 0 0 46.4521683865304 CGTAACAGAATATCAC-1 23476 14072 13021.4802191964 22918.2557481164 13009 22963 NSCLC_P2
524667 0 0 0 3.78241797212768 0 0 0 0 0 7.88933030091716 0 0 0 0 0 0 0 0 0 0 0.0196716080384604 0 0 0.110948985059963 0 0.00410856593852698 0 0 0 0.118578166008624 0 0 3.20830097352315 0 1.50562193626156 0 0 1.38458538124208 4.90980895158843 0 0 0 0 0 0 0 0 0 0 12.7946452718122 0 0 0 13.5877722233983 54.6174121014057 CGTAACATGGAAGCTT-1 27378 13233 11936.8842163042 26693.4845657633 11960 26644 NSCLC_P2
524718 0 0 0 0 1.92667418920384 0 0 0 0 0 0 0 0 0.0349227620522214 0 0 0.0327286341706419 5.34572522763133 0 0 0 0 0 0.110948985059963 0 0 0 0 0 0 0 0 0 1.37421786782959 0 0 0 0 0 0 0 0 0 0 0 0 0 0 0 0 0 0 0 0 54.2064975174335 CGTAACATGGAAGCTT-1 27378 13233 11936.8842163042 26693.4845657633 11909 26647 NSCLC_P2
524750 38.2785927646977 0 0 0 1.92667418920384 0 0 0 0 0 0 0 0 0 0 0 0.0327286341706419 0 0 0 0.0196716080384604 0 0 0.110948985059963 0 0.00410856593852698 0 0 0 0.118578166008624 2.08367663535496 0 3.20830097352315 0 0 0 0 1.38458538124208 4.90980895158843 0 0 0 0 0 0 0 0 0 0 0 8.86953357465138 5.85042153392287 2.24955721696836 0 46.8555104093515 CGTAACATGGAAGCTT-1 27378 13233 11936.8842163042 26693.4845657633 11931 26647 NSCLC_P2
524924 0 0 0 3.78241797212768 0 0 0 0 0 7.88933030091716 0 0 0 0 0 0 0.0327286341706419 0 0 0 0.0196716080384604 0 0 0.110948985059963 0 0.00410856593852698 0 0 0 0.118578166008624 0 0 3.20830097352315 0 0 0 0 0 4.90980895158843 0 0 0 0 0 0 0 0 0 0 0 8.86953357465138 0 2.24955721696836 0 40.1206344805745 CGTAACATGGAAGCTT-1 27378 13233 11936.8842163042 26693.4845657633 11944 26654 NSCLC_P2
525072 38.2785927646977 0 0 3.78241797212768 0 0 0 0 0 7.88933030091716 2.06747894404386 0 9.88185285535238 0 0 5.74857275423934 0.0327286341706419 5.34572522763133 0 0 0.0196716080384604 0 0 0 0 0 0 2.60503947407653 0 0.118578166008624 0 0.11692600117417 3.20830097352315 0 1.50562193626156 0.303265303975315 0 1.38458538124208 4.90980895158843 0 0 0 0 0 0 0 0 0 0 0 8.86953357465138 5.85042153392287 2.24955721696836 0 50.0805349369806 CGTAACATGGAAGCTT-1 27378 13233 11936.8842163042 26693.4845657633 11975 26661 NSCLC_P2
525099 0 0 0 3.78241797212768 1.92667418920384 0 0 0 0 0 0 0 0 0 0 0 0.0327286341706419 0 0 0 0 0 0 0.110948985059963 0 0 0 0 0 0 0 0 0 0 0 0 0 0 0 0 0 0 0 0 0 0 0 0 0 0 0 0 0 0 33.6775342353467 CGTAACATGGAAGCTT-1 27378 13233 11936.8842163042 26693.4845657633 11928 26661 NSCLC_P2
525168 0 0 0 3.78241797212768 0 0 0 0 0 7.88933030091716 0 0 0 0 0 0 0 0 0 0 0.0196716080384604 0 0 0.110948985059963 0.789969480420774 0.00410856593852698 0 0 0 0.118578166008624 0 0 3.20830097352315 0 1.50562193626156 0 0 1.38458538124208 4.90980895158843 6.18620713333929 0 4.7705571638671 0 0 0 0 0 8.69216234866476 0 12.7946452718122 8.86953357465138 0 0 13.5877722233983 39.4982447765861 CGTAACATGGAAGCTT-1 27378 13233 11936.8842163042 26693.4845657633 11962 26663 NSCLC_P2
525192 0 0 0 0 1.92667418920384 0 0 0 0 0 0 0 0 0 0 0 0.0327286341706419 0 0 0 0 0 0 0.110948985059963 0 0 0 0 0 0 0 0 0 0 0 0 0 0 0 0 0 0 0 0 0 0 0 0 0 0 0 0 0 0 48.7987899014669 CGTAACATGGAAGCTT-1 27378 13233 11936.8842163042 26693.4845657633 11898 26664 NSCLC_P2
525369 0 0 0 3.78241797212768 0 0 0 0 0 7.88933030091716 0 0 9.88185285535238 0 0 0 0 0 0 0 0.0196716080384604 0 0 0.110948985059963 0 0.00410856593852698 0 0 0 0.118578166008624 0 0 3.20830097352315 0 1.50562193626156 0 0 1.38458538124208 4.90980895158843 0 0 0 0 0 0 0 0 8.69216234866476 0 12.7946452718122 8.86953357465138 0 2.24955721696836 13.5877722233983 55.4473616042321 CGTAACATGGAAGCTT-1 27378 13233 11936.8842163042 26693.4845657633 11988 26672 NSCLC_P2
525456 38.2785927646977 0 0 3.78241797212768 1.92667418920384 3.62886223673254 0 0 0 0 0 0 0 0 0 0 0.0327286341706419 0 0 0 0 0 0 0.110948985059963 0 0.00410856593852698 0 0 0 0 0 0 0 0 0 0 0 0 0 0 0 0 0 0 0 0 0 0 0 0 8.86953357465138 0 0 0 16.4849723769829 CGTAACATGGAAGCTT-1 27378 13233 11936.8842163042 26693.4845657633 11937 26677 NSCLC_P2
525484 38.2785927646977 0 0 3.78241797212768 0 0 0 0 0 7.88933030091716 2.06747894404386 0 9.88185285535238 0.0349227620522214 0 5.74857275423934 0 0 0 0 0.0196716080384604 0 0 0.110948985059963 0 0.00410856593852698 0 0 0.0205957699252577 0.118578166008624 0 0.11692600117417 3.20830097352315 0 0 0 0 1.38458538124208 4.90980895158843 0 0 0 0 0 0 0 0 0 0 0 8.86953357465138 5.85042153392287 0 0 22.365773519881 CGTAACATGGAAGCTT-1 27378 13233 11936.8842163042 26693.4845657633 11952 26677 NSCLC_P2
525515 0 0 0 0 1.92667418920384 0 0 0 0 0 0 0 0 0 0 0 0.0327286341706419 0 0 0 0 0 0 0.110948985059963 0 0 0 0 0 0 0 0 0 1.37421786782959 0 0 0 0 0 0 0 0 0 0 0 0 0 0 0.422917009851924 0 0 0 0 0 32.773003041975 CGTAACATGGAAGCTT-1 27378 13233 11936.8842163042 26693.4845657633 11908 26678 NSCLC_P2
525540 0 0 0 0 0 0 0 0 0 0 0 0 0 0 0 0 0.0327286341706419 0 0 0 0 0 0 0 0 0 0 0 0 0 0 0 0 0 0 0 0 0 0 0 0 0 0 0 0 0 0 0 0.422917009851924 0 0 0 0 0 44.3180575022523 CGTAACATGGAAGCTT-1 27378 13233 11936.8842163042 26693.4845657633 11895 26679 NSCLC_P2
525569 38.2785927646977 0 0 3.78241797212768 1.92667418920384 0 0 0 0 7.88933030091716 0 0 9.88185285535238 0 0 5.74857275423934 0.0327286341706419 0 0 0 0.0196716080384604 2.63666613750818 0 0.110948985059963 0 0.00410856593852698 0 0 0.0205957699252577 0.118578166008624 0 0.11692600117417 3.20830097352315 0 1.50562193626156 0.303265303975315 0 1.38458538124208 4.90980895158843 0 0 4.7705571638671 0 0 0 5.0833851800259 0 0 0.422917009851924 0 8.86953357465138 5.85042153392287 2.24955721696836 13.5877722233983 39.4894278658975 CGTAACATGGAAGCTT-1 27378 13233 11936.8842163042 26693.4845657633 11974 26680 NSCLC_P2
525715 0 0 0 3.78241797212768 0 0 0 0 0 7.88933030091716 0 0 0 0.0349227620522214 0 5.74857275423934 0 0 0 0 0.0196716080384604 0 0 0.110948985059963 0 0.00410856593852698 0 0 0 0.118578166008624 0 0 0 0 1.50562193626156 0 0 1.38458538124208 4.90980895158843 6.18620713333929 0 0 0 0 0 0 0 0 0 12.7946452718122 8.86953357465138 0 0 13.5877722233983 26.6854758184282 CGTAACATGGAAGCTT-1 27378 13233 11936.8842163042 26693.4845657633 11963 26688 NSCLC_P2
525716 38.2785927646977 0 0 3.78241797212768 0 0 0 0 0 7.88933030091716 0 0 0 0 0 5.74857275423934 0 0 0 0 0.0196716080384604 0 0 0.110948985059963 0.789969480420774 0.00410856593852698 0 0 0 0.118578166008624 0 0 0 0 1.50562193626156 0 0 1.38458538124208 4.90980895158843 0 0 4.7705571638671 0 0 0 0 0 8.69216234866476 0 12.7946452718122 8.86953357465138 0 0 13.5877722233983 48.8581262109922 CGTAACATGGAAGCTT-1 27378 13233 11936.8842163042 26693.4845657633 11985 26685 NSCLC_P2
525798 0 0 0 0 1.92667418920384 0 0 0 0 0 0 0 0 0 0 0 0.0327286341706419 5.34572522763133 0 0 0 0 0 0.110948985059963 0 0 0 0 0 0 0 0 0 1.37421786782959 0 0 0 0 0 0 0 0 0 0 0 0 0 0 0 0 0 0 0 0 32.0740619176109 CGTAACATGGAAGCTT-1 27378 13233 11936.8842163042 26693.4845657633 11905 26690 NSCLC_P2
525832 38.2785927646977 0 0 3.78241797212768 1.92667418920384 0 0 0 0 0 0 0 0 0 0 0 0.0327286341706419 0 0 0 0 0 0 0.110948985059963 0 0 0.00689468347104463 0 0 0.118578166008624 0 0 3.20830097352315 0 0 0 4.34352950547408 0 4.90980895158843 0 0 0 0 0 0 0 0 0 0 0 8.86953357465138 5.85042153392287 2.24955721696836 0 9.23587829572791 CGTAACATGGAAGCTT-1 27378 13233 11936.8842163042 26693.4845657633 11946 26692 NSCLC_P2
525880 38.2785927646977 0 0.395738252806291 3.78241797212768 1.92667418920384 3.62886223673254 2.17580111970182 0 0 7.88933030091716 0 0 0 0 0 5.74857275423934 0 5.34572522763133 0 0 0.0196716080384604 0 0 0.110948985059963 0.789969480420774 0.00410856593852698 0.00689468347104463 0 0.0205957699252577 0.118578166008624 0 0 0 0 1.50562193626156 0 0 1.38458538124208 4.90980895158843 6.18620713333929 0 4.7705571638671 0.214388526659062 0 0 0 0 8.69216234866476 0.422917009851924 12.7946452718122 0 5.85042153392287 0 13.5877722233983 43.118864504433 CGTAACATGGAAGCTT-1 27378 13233 11936.8842163042 26693.4845657633 11980 26694 NSCLC_P2
525881 38.2785927646977 0 0 3.78241797212768 1.92667418920384 0 0 0 0 7.88933030091716 0 0 0 0 0 0 0 0 0 0 0.0196716080384604 0 0 0.110948985059963 0 0.00410856593852698 0 0 0.0205957699252577 0.118578166008624 0 0 3.20830097352315 0 1.50562193626156 0 0 1.38458538124208 4.90980895158843 0 0 0 0.214388526659062 0 0.408810120612034 0 0 0 0.422917009851924 0 0 5.85042153392287 0 13.5877722233983 57.1350740148833 CGTAACATGGAAGCTT-1 27378 13233 11936.8842163042 26693.4845657633 11994 26692 NSCLC_P2
526027 0 0 0 3.78241797212768 1.92667418920384 3.62886223673254 0 0 0 0 0 0 0 0 0 0 0 0 0 0 0.0196716080384604 0 0 0.110948985059963 0 0.00410856593852698 0 0 0 0.118578166008624 0 0 0 0 1.50562193626156 0 0 1.38458538124208 4.90980895158843 0 0 0 0 0 0 0 0 0 0 0 0 5.85042153392287 0 0 34.7323707867461 CGTAACATGGAAGCTT-1 27378 13233 11936.8842163042 26693.4845657633 11971 26700 NSCLC_P2
526057 0 0 0 0 1.92667418920384 0 0 0 0 0 0 0 0 0 0 0 0.0327286341706419 5.34572522763133 0 0 0 0 0 0.110948985059963 0 0.00410856593852698 0 0 0 0 0 0 0 1.37421786782959 0 0 0 0 0 0 0 0 0 0 0 0 0 0 0 0 0 0 0 0 37.2943082413007 CGTAACATGGAAGCTT-1 27378 13233 11936.8842163042 26693.4845657633 11900 26699 NSCLC_P2
526118 38.2785927646977 0 0.395738252806291 3.78241797212768 1.92667418920384 3.62886223673254 2.17580111970182 0 0 7.88933030091716 0 0 9.88185285535238 0.0349227620522214 0 0 0 5.34572522763133 0.394313994025337 0 0.0196716080384604 2.63666613750818 0 0.110948985059963 0.789969480420774 0.00410856593852698 0.00689468347104463 0 0.0205957699252577 0.118578166008624 2.08367663535496 0.11692600117417 0 0 1.50562193626156 0.303265303975315 4.34352950547408 1.38458538124208 4.90980895158843 0 0.0729846727116246 0 0.214388526659062 3.54988460960564 0.408810120612034 5.0833851800259 0.730630275538767 8.69216234866476 0.422917009851924 0 0 5.85042153392287 2.24955721696836 13.5877722233983 51.0111288264849 CGTAACATGGAAGCTT-1 27378 13233 11936.8842163042 26693.4845657633 11987 26703 NSCLC_P2
526258 0 0.164903728355519 0 0 1.92667418920384 3.62886223673254 0 0 0 0 0 0 0 0 0 0 0.0327286341706419 5.34572522763133 0 0 0 0 0 0.110948985059963 0 0 0 0 0.0205957699252577 0 0 0 0 1.37421786782959 0 0 0 0 4.90980895158843 0 0 0 0 0 0 0 0 0 0 0 0 0 0 0 33.6718737772502 CGTAACATGGAAGCTT-1 27378 13233 11936.8842163042 26693.4845657633 11907 26709 NSCLC_P2
526259 38.2785927646977 0 0 0 0 0 0 0 0 7.88933030091716 0 0 0 0 0 0 0.0327286341706419 0 0 0 0 0 0 0.110948985059963 0 0.00410856593852698 0 0 0 0 0 0 3.20830097352315 0 0 0 0 0 0 0 0 0 0 0 0 0 0.730630275538767 0 0 0 8.86953357465138 5.85042153392287 2.24955721696836 0 17.6925665424302 CGTAACATGGAAGCTT-1 27378 13233 11936.8842163042 26693.4845657633 11947 26708 NSCLC_P2
526281 0 0 0 0 1.92667418920384 0 0 0 0 0 0 0 0 0 0 0 0.0327286341706419 0 0 0 0.0196716080384604 0 0 0.110948985059963 0 0 0 0 0 0 0 0 0 0 0 0 0 0 0 0 0 0 0 0 0 0 0 0 0 0 0 0 0 0 45.9544946229932 CGTAACATGGAAGCTT-1 27378 13233 11936.8842163042 26693.4845657633 11894 26710 NSCLC_P2
526336 0 0 0.395738252806291 3.78241797212768 1.92667418920384 0 0 0 0 7.88933030091716 0 0 0 0 0 0 0 5.34572522763133 0 0 0.0196716080384604 0 0 0.110948985059963 0 0.00410856593852698 0 0 0 0.118578166008624 0 0 0 0 1.50562193626156 0 0 1.38458538124208 4.90980895158843 0 0 0 0 0 0.408810120612034 0 0 0 0 0 0 0 0 0 46.0060924365471 CGTAACATGGAAGCTT-1 27378 13233 11936.8842163042 26693.4845657633 11979 26712 NSCLC_P2
526435 38.2785927646977 0 0 3.78241797212768 0 0 0 0 0 0 0 0 0 0 0 0 0 0 0 0 0.0196716080384604 0 0 0.110948985059963 0 0.00410856593852698 0 0 0 0.118578166008624 0 0 3.20830097352315 0 0 0 0 1.38458538124208 4.90980895158843 0 0 0 0 0 0 0 0 0 0 0 0 0 2.24955721696836 0 35.1427062899621 CGTAACATGGAAGCTT-1 27378 13233 11936.8842163042 26693.4845657633 11963 26717 NSCLC_P2
526482 0 0 0 0 0 0 0 0 0 0 0 0 0 0 0 0 0 0 0 0 0 0 0 0 0 0 0 0 0 0 0 0 0 0 0 0 0 0 0 0 0 0 0 0 0 0 0 0 0 0 0 0 0 0 57.3844788886136 CGTAACATGGAAGCTT-1 27378 13233 11936.8842163042 26693.4845657633 11885 26718 NSCLC_P2
526638 0 0 0 3.78241797212768 0 0 0 0 0 7.88933030091716 0 0 0 0 0 0 0 0 0 0 0.0196716080384604 0 0 0.110948985059963 0 0.00410856593852698 0 0 0 0.118578166008624 0 0 0 0 1.50562193626156 0 0 1.38458538124208 4.90980895158843 0 0 0 0 0 0 0 0 0 0 12.7946452718122 0 0 0 13.5877722233983 53.0788397505992 CGTAACATGGAAGCTT-1 27378 13233 11936.8842163042 26693.4845657633 11981 26723 NSCLC_P2
526683 38.2785927646977 0 0 0 0 0 0 0 0 0 0 0 0 0 0 5.74857275423934 0.0327286341706419 0 0 0 0 0 0 0 0 0 0.00689468347104463 0 0 0 0 0 3.20830097352315 0 0 0 0 0 0 0 0 0 0 3.54988460960564 0 0 0 0 0.422917009851924 0 8.86953357465138 0 2.24955721696836 0 54.6175604017289 CGTAACATGGAAGCTT-1 27378 13233 11936.8842163042 26693.4845657633 11893 26726 NSCLC_P2
526930 38.2785927646977 0 0 3.78241797212768 1.92667418920384 0 0 0 0 7.88933030091716 0 0 9.88185285535238 0 0 5.74857275423934 0 0 0 0 0 0 0 0 0 0 0 2.60503947407653 0 0.118578166008624 0 0 3.20830097352315 0 1.50562193626156 0 4.34352950547408 1.38458538124208 0 0 0 0 0 0 0.408810120612034 0 0.730630275538767 0 0.422917009851924 0 8.86953357465138 5.85042153392287 2.24955721696836 0 54.1218753477305 CGTAACATGGAAGCTT-1 27378 13233 11936.8842163042 26693.4845657633 11901 26734 NSCLC_P2
526931 0 0 0 3.78241797212768 1.92667418920384 0 0 0 0 0 0 0 0 0 0 0 0.0327286341706419 0 0 0 0.0196716080384604 0 0 0.110948985059963 0 0 0 0 0 0.118578166008624 0 0 0 1.37421786782959 0 0 0 0 4.90980895158843 0 0 0 0 0 0 0 0 0 0 0 0 0 0 0 54.6831614538678 CGTAACATGGAAGCTT-1 27378 13233 11936.8842163042 26693.4845657633 11970 26737 NSCLC_P2
527040 38.2785927646977 0 0 3.78241797212768 1.92667418920384 3.62886223673254 0 0 0 7.88933030091716 0 0 9.88185285535238 0 0 5.74857275423934 0 0 0 0 0 0 0 0 0 0.00410856593852698 0.00689468347104463 2.60503947407653 0.0205957699252577 0.118578166008624 2.08367663535496 0 3.20830097352315 0 1.50562193626156 0 4.34352950547408 1.38458538124208 0 0 0 0 0 0 0.408810120612034 0 0 0 0.422917009851924 0 8.86953357465138 5.85042153392287 2.24955721696836 0 55.4662820591534 CGTAACATGGAAGCTT-1 27378 13233 11936.8842163042 26693.4845657633 11910 26742 NSCLC_P2
527257 0 0 0 0 1.92667418920384 0 0 0 0 0 0 0 0 0 0 0 0 0 0 0 0 0 0 0 0 0 0.00689468347104463 0 0 0 0 0 0 0 0 0 0 0 0 0 0 0 0 0 0 0 0 0 0 0 0 0 0 0 58.2516064697302 CGTAACATGGAAGCTT-1 27378 13233 11936.8842163042 26693.4845657633 11951 26750 NSCLC_P2
238564 0 0 0 0 0 5.39977235173238 2.27347623323646 0.0828321568918512 0 0 0 0.0294880603845171 0 0 0 0 0.0611288929848095 1.04801622549012 0 0 0 2.48320216708722 0 0.0772001168233 0.543566716776517 0 0.0714754419514633 0 0.331793820608541 0 3.74144827078062 0.196565170776863 0 2.00751609579042 0 0.465723029844266 4.14149755700648 0 0 5.64942829401504 0.143034834973868 3.66936039263147 0.789897344879205 3.05091741948388 0 4.78709532425683 0 5.61272844243988 0 9.75645446805708 0 0 0 0 58.3250550317662 CGTAACCTTAGACACT-1 11485 14682 14421.8671069652 11185.27527926 14396 11133 NSCLC_P2
238565 37.8480161453294 0 0 0 0 5.39977235173238 2.27347623323646 0.0828321568918512 0 0 0 0.0294880603845171 0 0 0 0 0.0611288929848095 1.04801622549012 0 0 0 2.48320216708722 0 0.0772001168233 0.543566716776517 0.046206320567583 0.0714754419514633 0 0.331793820608541 0 3.74144827078062 0.196565170776863 0.849745710290187 2.00751609579042 0 0.465723029844266 4.14149755700648 0 0 5.64942829401504 0.143034834973868 3.66936039263147 0 3.05091741948388 0 4.78709532425683 0 5.61272844243988 0.744166088462471 0 0 0 0 15.0429305084604 52.036332010639 CGTAACCTTAGACACT-1 11485 14682 14421.8671069652 11185.27527926 14413 11134 NSCLC_P2
238924 37.8480161453294 0 0 0 0 5.39977235173238 2.27347623323646 0 0 5.27519219573624 0 0 0 0 0 0 0.0611288929848095 1.04801622549012 1.03654796459597 0 0 2.48320216708722 0 0 0.543566716776517 0.046206320567583 0.0714754419514633 0 0.331793820608541 0 0 0.196565170776863 0.849745710290187 2.00751609579042 1.64796872790933 0.465723029844266 4.14149755700648 0 0 5.64942829401504 0 3.66936039263147 0.789897344879205 3.05091741948388 0.532678603164529 4.78709532425683 0.867214900843438 5.61272844243988 0.744166088462471 0 0 5.11910264883418 2.16426104465739 15.0429305084604 46.0733840320181 CGTAACCTTAGACACT-1 11485 14682 14421.8671069652 11185.27527926 14390 11152 NSCLC_P2
239142 37.8480161453294 0.0120929700315239 0.157963933805331 0 0 5.39977235173238 2.27347623323646 0 0 0 0 0.0294880603845171 0 0.0988582263950298 0 13.2967623928475 0.0611288929848095 1.04801622549012 0 0.668908571162294 0 2.48320216708722 0 0.0772001168233 0.543566716776517 0.046206320567583 0.0714754419514633 0 0.331793820608541 0 0 0 0.849745710290187 2.00751609579042 0 0.465723029844266 4.14149755700648 0 0 5.64942829401504 0.143034834973868 3.66936039263147 0 3.05091741948388 0.532678603164529 4.78709532425683 0 5.61272844243988 0.744166088462471 0 0 0 0 15.0429305084604 26.7247358096073 CGTAACCTTAGACACT-1 11485 14682 14421.8671069652 11185.27527926 14435 11162 NSCLC_P2
239352 37.8480161453294 0.0120929700315239 0.157963933805331 0 0 5.39977235173238 2.27347623323646 0 0 0 0 0.0294880603845171 0 0 0 13.2967623928475 0 1.04801622549012 0 0.668908571162294 0 2.48320216708722 0 0.0772001168233 0.543566716776517 0 0.0714754419514633 0 0.331793820608541 0 0 0 0.849745710290187 2.00751609579042 0 0.465723029844266 4.14149755700648 0 0 5.64942829401504 0 3.66936039263147 0 3.05091741948388 0.532678603164529 4.78709532425683 0 5.61272844243988 0.744166088462471 0 0 0 0 15.0429305084604 11.4288236844427 CGTAACCTTAGACACT-1 11485 14682 14421.8671069652 11185.27527926 14420 11174 NSCLC_P2
239534 37.8480161453294 0.0120929700315239 0.157963933805331 0 0 5.39977235173238 2.27347623323646 0 0 5.27519219573624 0.012338704885794 0.0294880603845171 0 0 0 13.2967623928475 0.0611288929848095 1.04801622549012 0 0.668908571162294 0 2.48320216708722 0 0.0772001168233 0.543566716776517 0.046206320567583 0.0714754419514633 0 0.331793820608541 0 0 0.196565170776863 0.849745710290187 2.00751609579042 1.64796872790933 0.465723029844266 4.14149755700648 0 0 5.64942829401504 0.143034834973868 3.66936039263147 0.789897344879205 3.05091741948388 0.532678603164529 4.78709532425683 0.867214900843438 5.61272844243988 0.744166088462471 0 0 5.11910264883418 2.16426104465739 15.0429305084604 17.0198764122051 CGTAACCTTAGACACT-1 11485 14682 14421.8671069652 11185.27527926 14405 11183 NSCLC_P2
239804 37.8480161453294 0 0.157963933805331 0 0 5.39977235173238 2.27347623323646 0 0 5.27519219573624 0 0.0294880603845171 0 0.0988582263950298 0 0 0.0611288929848095 1.04801622549012 1.03654796459597 0.668908571162294 0 2.48320216708722 0 0.0772001168233 0.543566716776517 0.046206320567583 0.0714754419514633 4.11522158243038 0.331793820608541 1.24081255203717 0 0.196565170776863 0.849745710290187 2.00751609579042 1.64796872790933 0.465723029844266 4.14149755700648 0 0 5.64942829401504 0.143034834973868 3.66936039263147 0 3.05091741948388 0.532678603164529 4.78709532425683 0.867214900843438 5.61272844243988 0.744166088462471 9.75645446805708 0 5.11910264883418 2.16426104465739 15.0429305084604 27.5319224588531 CGTAACCTTAGACACT-1 11485 14682 14421.8671069652 11185.27527926 14398 11199 NSCLC_P2
240007 37.8480161453294 0.0120929700315239 0.157963933805331 0 0 5.39977235173238 2.27347623323646 0.0828321568918512 0 0 0 0.0294880603845171 0 0.0988582263950298 0 13.2967623928475 0.0611288929848095 1.04801622549012 0 0.668908571162294 0 2.48320216708722 0 0.0772001168233 0.543566716776517 0.046206320567583 0.0714754419514633 0 0.331793820608541 0 0 0 0 2.00751609579042 0 0.465723029844266 4.14149755700648 0 0 5.64942829401504 0 3.66936039263147 0 3.05091741948388 0.532678603164529 4.78709532425683 0 5.61272844243988 0.744166088462471 0 0 0 0 15.0429305084604 24.8831385605894 CGTAACCTTAGACACT-1 11485 14682 14421.8671069652 11185.27527926 14434 11207 NSCLC_P2
240071 0 0 0.157963933805331 0 0 5.39977235173238 2.27347623323646 0 0 0 0 0.0294880603845171 0 0 0 0 0 1.04801622549012 0 0 0 0 0 0.0772001168233 0.543566716776517 0 0.0714754419514633 0 0.331793820608541 0 0 0 0 2.00751609579042 0 0 4.14149755700648 0 0 0 0 3.66936039263147 0 3.05091741948388 0 4.78709532425683 0 0 0 0 0 0 0 0 35.1726495958208 CGTAACCTTAGACACT-1 11485 14682 14421.8671069652 11185.27527926 14399 11212 NSCLC_P2
265716 0 0 0 0 0 2.04709418223352 0 0 0 0 0 0.00481000136753877 0 0 0.00896313857828147 0 3.29391307237912 2.04845128543871 1.52848708543836 0 0 0 0 0.0673744654308033 0 0 0 0 0 0 0 0 0 0 0.0112567043846353 0 0 0.0463547496461548 0 0 0 0 0.00792810246319752 0 0 0 0 0 0.00527074964542878 0 0 0 0.585057825639115 0 50.6986904477642 CGTAACTAAGGCTAGC-1 12870 16765 16374.5591632486 12684.4030986458 16352 12639 NSCLC_P2
265717 0 0 0 0 0 2.04709418223352 0 0 0 0 0 0.00481000136753877 0 0 0.00896313857828147 0 3.29391307237912 2.04845128543871 0 0 0 3.48947474102264 0 0.0673744654308033 0 0 0 0 0 0 0 0 0 0 0.0112567043846353 0 0 0.0463547496461548 0 0 0 0 0.00792810246319752 0 0 0 0 0 0.00527074964542878 0 0 0 0.585057825639115 0 53.8356732239881 CGTAACTAAGGCTAGC-1 12870 16765 16374.5591632486 12684.4030986458 16405 12640 NSCLC_P2
265879 0 0 0 0 0 2.04709418223352 10.129827726684 0 0 0 0 0.00481000136753877 0 0 0.00896313857828147 0 0 2.04845128543871 1.52848708543836 0 0 0 0 0.0673744654308033 0 0 0 4.14662966907366 0 0 0 0 0 0 0.0112567043846353 0 6.85243139042628 0.0463547496461548 0 0 0 0 0.00792810246319752 0 0 0 0 0 0.00527074964542878 0 0 5.82559823944335 0.585057825639115 0 44.7124032220645 CGTAACTAAGGCTAGC-1 12870 16765 16374.5591632486 12684.4030986458 16346 12650 NSCLC_P2
266040 0 0 0 0 0 2.04709418223352 0 0 0 0 0 0.00481000136753877 0 0 0.00896313857828147 0 3.29391307237912 2.04845128543871 0 0 0 0 0 0.0673744654308033 0 0 0 0 0 0 0 0 0 0 0.0112567043846353 0 0 0.0463547496461548 0 0 0 0 0.00792810246319752 0 0 0 0 0 0.00527074964542878 0 0 0 0.585057825639115 0 52.8993196355511 CGTAACTAAGGCTAGC-1 12870 16765 16374.5591632486 12684.4030986458 16422 12661 NSCLC_P2
266048 58.8191377978466 0 0 9.07449907811378 9.45376683581669 2.04709418223352 10.129827726684 1.65054687425326 0 0 0 0.00481000136753877 0 0.147722881597331 0.00896313857828147 0 0 2.04845128543871 1.52848708543836 0 0.773593143255946 3.48947474102264 0 0.0673744654308033 1.25369828797921 0 0.788018068623837 4.14662966907366 1.78579268243917 2.82236897107962 3.54170103144352 0 0 0 0.0112567043846353 2.94175995207167 6.85243139042628 0.0463547496461548 3.7459973471559 0 1.15737384511262 5.62505894114164 0.00792810246319752 0 0.556336190296551 7.806923905664 0 10.9209448280372 0.00527074964542878 11.9061485364677 3.46310271352829 5.82559823944335 0.585057825639115 18.9150498266101 39.8033926893964 CGTAACTAAGGCTAGC-1 12870 16765 16374.5591632486 12684.4030986458 16341 12663 NSCLC_P2
266049 0 0 0 0 9.45376683581669 2.04709418223352 0 0 0 0 0 0.00481000136753877 0 0 0.00896313857828147 0 0 2.04845128543871 1.52848708543836 0 0 0 0 0.0673744654308033 0 0 0.788018068623837 4.14662966907366 0 0 0 0 0 0 0.0112567043846353 0 0 0.0463547496461548 3.7459973471559 0 0 0 0.00792810246319752 0 0 0 0 10.9209448280372 0.00527074964542878 0 0 0 0.585057825639115 18.9150498266101 22.6840576609398 CGTAACTAAGGCTAGC-1 12870 16765 16374.5591632486 12684.4030986458 16371 12662 NSCLC_P2
266068 0 0 0 0 0 2.04709418223352 0 0 0 0 0 0.00481000136753877 0 0 0.00896313857828147 0 0 2.04845128543871 0 0 0 0 0 0 0 0 0 0 0 0 0 0 0 0 0.0112567043846353 0 0 0.0463547496461548 0 0 0 0 0.00792810246319752 0 0 0 0 0 0.00527074964542878 0 0 0 0.585057825639115 0 38.3235478979407 CGTAACTAAGGCTAGC-1 12870 16765 16374.5591632486 12684.4030986458 16407 12664 NSCLC_P2
266187 0 0 2.59222519903678 9.07449907811378 9.45376683581669 2.04709418223352 0 1.65054687425326 0 0 0 0.00481000136753877 0 0 0.00896313857828147 0 0 2.04845128543871 1.52848708543836 0 0.773593143255946 3.48947474102264 0 0.0673744654308033 1.25369828797921 0 0.788018068623837 0 1.78579268243917 2.82236897107962 0 0 0 0 0.0112567043846353 2.94175995207167 0 0.0463547496461548 3.7459973471559 0 0 5.62505894114164 0.00792810246319752 0 0.556336190296551 7.806923905664 0 10.9209448280372 0.00527074964542878 11.9061485364677 3.46310271352829 5.82559823944335 0.585057825639115 18.9150498266101 22.3221727550145 CGTAACTAAGGCTAGC-1 12870 16765 16374.5591632486 12684.4030986458 16356 12672 NSCLC_P2
266361 58.8191377978466 0 2.59222519903678 9.07449907811378 0 2.04709418223352 10.129827726684 1.65054687425326 0.312720959803009 0 0 0.00481000136753877 0 0 0.00896313857828147 0 3.29391307237912 0 0 0 0.773593143255946 3.48947474102264 0 0.0673744654308033 1.25369828797921 0.29653303327833 0.788018068623837 0 1.78579268243917 2.82236897107962 3.54170103144352 0 0 0 0.0112567043846353 2.94175995207167 6.85243139042628 0.0463547496461548 3.7459973471559 0 1.15737384511262 5.62505894114164 0.00792810246319752 5.04142877858527 0.556336190296551 7.806923905664 0 10.9209448280372 0.00527074964542878 11.9061485364677 3.46310271352829 0 0.585057825639115 18.9150498266101 47.6198371690206 CGTAACTAAGGCTAGC-1 12870 16765 16374.5591632486 12684.4030986458 16327 12682 NSCLC_P2
266378 0 0 2.59222519903678 9.07449907811378 9.45376683581669 2.04709418223352 0 1.65054687425326 0 0 0 0.00481000136753877 0 0 0.00896313857828147 0 0 2.04845128543871 1.52848708543836 0 0.773593143255946 3.48947474102264 0 0.0673744654308033 1.25369828797921 0 0.788018068623837 0 1.78579268243917 2.82236897107962 0 0 0 0 0.0112567043846353 0 0 0.0463547496461548 3.7459973471559 0 0 0 0.00792810246319752 0 0.556336190296551 7.806923905664 0 10.9209448280372 0.00527074964542878 11.9061485364677 3.46310271352829 0 0.585057825639115 18.9150498266101 24.4441606448084 CGTAACTAAGGCTAGC-1 12870 16765 16374.5591632486 12684.4030986458 16399 12684 NSCLC_P2
266391 58.8191377978466 0 2.59222519903678 9.07449907811378 0 2.04709418223352 0 1.65054687425326 0.312720959803009 0 0 0.00481000136753877 0 0 0.00896313857828147 0 3.29391307237912 2.04845128543871 1.52848708543836 0 0.773593143255946 3.48947474102264 0 0.0673744654308033 1.25369828797921 0 0.788018068623837 0 1.78579268243917 2.82236897107962 0 0 0 2.32835615461019 0.0112567043846353 2.94175995207167 6.85243139042628 0.0463547496461548 3.7459973471559 0 0 5.62505894114164 0.00792810246319752 0 0.556336190296551 7.806923905664 0 10.9209448280372 0.00527074964542878 11.9061485364677 3.46310271352829 0 0.585057825639115 18.9150498266101 22.5627643473289 CGTAACTAAGGCTAGC-1 12870 16765 16374.5591632486 12684.4030986458 16352 12684 NSCLC_P2
266392 0 0 0 0 0 2.04709418223352 0 0 0 0 0 0.00481000136753877 0 0 0.00896313857828147 0 0 2.04845128543871 0 0 0 0 0 0.0673744654308033 0 0 0 0 0 0 0 0 0 0 0.0112567043846353 0 0 0.0463547496461548 3.7459973471559 0 0 0 0.00792810246319752 0 0 0 0 0 0.00527074964542878 0 0 0 0.585057825639115 0 57.4422511329837 CGTAACTAAGGCTAGC-1 12870 16765 16374.5591632486 12684.4030986458 16432 12684 NSCLC_P2
266446 58.8191377978466 0 2.59222519903678 9.07449907811378 9.45376683581669 2.04709418223352 0 0 0.312720959803009 0 0 0.00481000136753877 0 0 0.00896313857828147 0 3.29391307237912 2.04845128543871 1.52848708543836 0 0.773593143255946 3.48947474102264 0 0.0673744654308033 1.25369828797921 0.29653303327833 0.788018068623837 0 1.78579268243917 2.82236897107962 0 0 0 2.32835615461019 0.0112567043846353 2.94175995207167 6.85243139042628 0.0463547496461548 3.7459973471559 0 1.15737384511262 5.62505894114164 0.00792810246319752 0 0.556336190296551 7.806923905664 0 10.9209448280372 0.00527074964542878 11.9061485364677 3.46310271352829 0 0.585057825639115 18.9150498266101 3.64010479109154 CGTAACTAAGGCTAGC-1 12870 16765 16374.5591632486 12684.4030986458 16374 12688 NSCLC_P2
266527 0 0 0 9.07449907811378 9.45376683581669 2.04709418223352 0 1.65054687425326 0 0 0 0.00481000136753877 0 0 0.00896313857828147 0 3.29391307237912 0 0 0 0 0 0 0.0673744654308033 1.25369828797921 0 0 0 1.78579268243917 2.82236897107962 0 0 0 0 0.0112567043846353 0 0 0.0463547496461548 3.7459973471559 0 0 0 0.00792810246319752 0 0 7.806923905664 0 0 0.00527074964542878 11.9061485364677 3.46310271352829 0 0.585057825639115 18.9150498266101 55.9945016774748 CGTAACTAAGGCTAGC-1 12870 16765 16374.5591632486 12684.4030986458 16320 12697 NSCLC_P2
266581 0 0 0 9.07449907811378 9.45376683581669 2.04709418223352 0 1.65054687425326 0.312720959803009 0 0 0.00481000136753877 0 0 0.00896313857828147 0 3.29391307237912 2.04845128543871 0 0 0.773593143255946 3.48947474102264 0 0.0673744654308033 1.25369828797921 0 0.788018068623837 0 1.78579268243917 2.82236897107962 0 3.02867188649598 0 2.32835615461019 0.0112567043846353 2.94175995207167 0 0.0463547496461548 3.7459973471559 0 0 0 0.00792810246319752 0 0.556336190296551 7.806923905664 0 10.9209448280372 0.00527074964542878 11.9061485364677 3.46310271352829 0 0.585057825639115 18.9150498266101 34.7714008071575 CGTAACTAAGGCTAGC-1 12870 16765 16374.5591632486 12684.4030986458 16343 12699 NSCLC_P2
266660 58.8191377978466 0 2.59222519903678 9.07449907811378 0 2.04709418223352 10.129827726684 1.65054687425326 0.312720959803009 0 0 0.00481000136753877 0 0.147722881597331 0.00896313857828147 0 3.29391307237912 2.04845128543871 1.52848708543836 0 0.773593143255946 3.48947474102264 0 0.0673744654308033 1.25369828797921 0.29653303327833 0.788018068623837 0 1.78579268243917 2.82236897107962 3.54170103144352 3.02867188649598 0 2.32835615461019 0.0112567043846353 2.94175995207167 6.85243139042628 0.0463547496461548 3.7459973471559 0 1.15737384511262 5.62505894114164 0.00792810246319752 5.04142877858527 0.556336190296551 7.806923905664 0 10.9209448280372 0.00527074964542878 11.9061485364677 3.46310271352829 0 0.585057825639115 18.9150498266101 20.0745034557474 CGTAACTAAGGCTAGC-1 12870 16765 16374.5591632486 12684.4030986458 16367 12703 NSCLC_P2
266687 58.8191377978466 0 2.59222519903678 9.07449907811378 9.45376683581669 2.04709418223352 10.129827726684 1.65054687425326 0.312720959803009 0 0 0.00481000136753877 0 0 0.00896313857828147 0 0 2.04845128543871 1.52848708543836 0 0.773593143255946 3.48947474102264 0 0.0673744654308033 1.25369828797921 0.29653303327833 0.788018068623837 0 1.78579268243917 2.82236897107962 0 0 0 0 0.0112567043846353 2.94175995207167 6.85243139042628 0.0463547496461548 3.7459973471559 0 1.15737384511262 5.62505894114164 0.00792810246319752 0 0.556336190296551 7.806923905664 0 10.9209448280372 0.00527074964542878 11.9061485364677 3.46310271352829 5.82559823944335 0.585057825639115 18.9150498266101 38.1438378212359 CGTAACTAAGGCTAGC-1 12870 16765 16374.5591632486 12684.4030986458 16406 12706 NSCLC_P2
266968 0 0 0 0 0 2.04709418223352 0 0 0 0 0 0.00481000136753877 0 0 0.00896313857828147 0 3.29391307237912 2.04845128543871 0 0 0 0 0 0.0673744654308033 0 0 0 0 0 0 0 0 0 0 0.0112567043846353 0 0 0.0463547496461548 0 0 0 0 0.00792810246319752 0 0 0 0 0 0.00527074964542878 0 0 0 0.585057825639115 0 39.0279911951332 CGTAACTAAGGCTAGC-1 12870 16765 16374.5591632486 12684.4030986458 16361 12721 NSCLC_P2
267089 0 0 0 0 0 2.04709418223352 10.129827726684 0 0 0 0 0.00481000136753877 0 0 0.00896313857828147 0 3.29391307237912 2.04845128543871 1.52848708543836 0 0 0 0 0.0673744654308033 0 0 0 4.14662966907366 0 0 0 0 0 2.32835615461019 0.0112567043846353 0 0 0.0463547496461548 0 0 0 0 0.00792810246319752 0 0 0 0 0 0.00527074964542878 0 0 5.82559823944335 0.585057825639115 0 56.3476250301025 CGTAACTAAGGCTAGC-1 12870 16765 16374.5591632486 12684.4030986458 16409 12729 NSCLC_P2
276205 36.4506251872503 0 0.45976410425504 13.9662232206283 1.341614434277 0 7.99647631294072 0.033340160902389 0.0953081339396967 0 0 0.0371913655237677 2.99676985124809 0 0.0802199372533112 15.9590088031635 0 0 1.15281522812402 0 0.941631861236894 3.18674772337697 0 0.35233527463837 0.866153485343486 0 0.10058175326366 3.5232877503198 0 2.91057581151285 3.1916173333924 0.0962205125749923 2.69411543600751 0 1.49848334758633 0.476662603742616 3.94032470675459 9.13631502168251 4.8099326049485 9.69478002803231 0 4.89494243789075 0.456745924951884 4.68609987276021 0 6.00802012827169 0.592441114830048 6.75904798405448 0.595826536945045 12.3549265792808 0 0 3.05857458298288 17.7991177030321 53.5151151820905 CGTAAGACTAATCCAA-1 13237 21606 21103.3223899598 13368.310294665 21108 13315 NSCLC_P2
276220 36.4506251872503 0 0.45976410425504 13.9662232206283 1.341614434277 8.23846941005239 7.99647631294072 0.033340160902389 0.0953081339396967 8.05708124445633 0 0.0371913655237677 2.99676985124809 0 0.0802199372533112 15.9590088031635 0 0 1.15281522812402 0 0.941631861236894 3.18674772337697 0 0.35233527463837 0.866153485343486 2.33665124696203 0.10058175326366 3.5232877503198 4.57391259938192 2.91057581151285 3.1916173333924 0.0962205125749923 2.69411543600751 2.0981602067521 1.49848334758633 0.476662603742616 3.94032470675459 9.13631502168251 4.8099326049485 9.69478002803231 2.92137522923015 4.89494243789075 0.456745924951884 4.68609987276021 1.59907284453157 6.00802012827169 0.592441114830048 6.75904798405448 0.595826536945045 12.3549265792808 3.89955049250492 4.85290208274758 3.05857458298288 17.7991177030321 51.7973652186666 CGTAAGACTAATCCAA-1 13237 21606 21103.3223899598 13368.310294665 21091 13318 NSCLC_P2
276424 36.4506251872503 0 0.45976410425504 0 1.341614434277 0 0 0.033340160902389 0.0953081339396967 0 0 0.0371913655237677 2.99676985124809 0 0.0802199372533112 0 0 0 0 0 0 3.18674772337697 0 0 0.866153485343486 0 0.10058175326366 0 0 2.91057581151285 0 0.0962205125749923 0 0 0 0.476662603742616 3.94032470675459 9.13631502168251 4.8099326049485 0 0 4.89494243789075 0.456745924951884 0 0 6.00802012827169 0 6.75904798405448 0.595826536945045 0 0 0 0 17.7991177030321 37.7490295655135 CGTAAGACTAATCCAA-1 13237 21606 21103.3223899598 13368.310294665 21093 13332 NSCLC_P2
276490 0 0 0.45976410425504 0 1.341614434277 0 0 0.033340160902389 0.0953081339396967 0 0 0.0371913655237677 2.99676985124809 0 0.0802199372533112 0 0 0 0 0 0.941631861236894 0 0 0.35233527463837 0.866153485343486 0 0.10058175326366 0 0 2.91057581151285 0 0.0962205125749923 0 0 0 0.476662603742616 0 9.13631502168251 4.8099326049485 0 0 0 0.456745924951884 0 0 0 0 6.75904798405448 0 0 0 0 0 17.7991177030321 52.4548287433869 CGTAAGACTAATCCAA-1 13237 21606 21103.3223899598 13368.310294665 21143 13334 NSCLC_P2
276570 0 0 0.45976410425504 0 1.341614434277 0 0 0.033340160902389 0 0 0 0.0371913655237677 2.99676985124809 0 0 0 0 0 0 0 0 0 0 0 0.866153485343486 0 0.10058175326366 0 0 0 0 0.0962205125749923 0 0 0 0.476662603742616 0 9.13631502168251 4.8099326049485 0 0 0 0.456745924951884 0 0 0 0 6.75904798405448 0 0 0 0 0 17.7991177030321 45.8995055073443 CGTAAGACTAATCCAA-1 13237 21606 21103.3223899598 13368.310294665 21068 13339 NSCLC_P2
276705 0 0 0.45976410425504 0 1.341614434277 0 0 0.033340160902389 0.0953081339396967 0 0 0 2.99676985124809 0 0 0 0 0 0 0 0.941631861236894 0 0 0.35233527463837 0.866153485343486 0 0.10058175326366 0 0 2.91057581151285 0 0.0962205125749923 0 0 0 0.476662603742616 3.94032470675459 9.13631502168251 4.8099326049485 0 0 4.89494243789075 0.456745924951884 0 0 6.00802012827169 0 6.75904798405448 0 12.3549265792808 0 0 3.05857458298288 17.7991177030321 31.1598041447874 CGTAAGACTAATCCAA-1 13237 21606 21103.3223899598 13368.310294665 21124 13345 NSCLC_P2
276791 36.4506251872503 0 0.45976410425504 0 1.341614434277 8.23846941005239 7.99647631294072 0.033340160902389 0.0953081339396967 0 0 0.0371913655237677 2.99676985124809 0 0.0802199372533112 0 0 0 0 0 0.941631861236894 3.18674772337697 0 0.35233527463837 0.866153485343486 0 0.10058175326366 3.5232877503198 0 2.91057581151285 0 0.0962205125749923 0 0 0 0.476662603742616 3.94032470675459 9.13631502168251 4.8099326049485 0 0 4.89494243789075 0.456745924951884 0 0 6.00802012827169 0.592441114830048 6.75904798405448 0.595826536945045 12.3549265792808 3.89955049250492 0 3.05857458298288 17.7991177030321 49.4451715653053 CGTAAGACTAATCCAA-1 13237 21606 21103.3223899598 13368.310294665 21150 13352 NSCLC_P2
276945 36.4506251872503 0 0.45976410425504 0 1.341614434277 0 0 0.033340160902389 0.0953081339396967 8.05708124445633 0 0.0371913655237677 2.99676985124809 0 0.0802199372533112 0 0 0 0 0 0 3.18674772337697 0 0.35233527463837 0.866153485343486 0 0.10058175326366 0 4.57391259938192 2.91057581151285 0 0.0962205125749923 2.69411543600751 0 0 0.476662603742616 3.94032470675459 9.13631502168251 4.8099326049485 9.69478002803231 0 4.89494243789075 0.456745924951884 0 0 6.00802012827169 0.592441114830048 6.75904798405448 0.595826536945045 12.3549265792808 0 0 0 17.7991177030321 18.4579827219002 CGTAAGACTAATCCAA-1 13237 21606 21103.3223899598 13368.310294665 21121 13363 NSCLC_P2
277039 36.4506251872503 0 0.45976410425504 13.9662232206283 1.341614434277 0 0 0.033340160902389 0.0953081339396967 0 0 0.0371913655237677 2.99676985124809 0 0.0802199372533112 0 0 0 1.15281522812402 0 0 3.18674772337697 0 0.35233527463837 0.866153485343486 0 0.10058175326366 0 0 2.91057581151285 0 0.0962205125749923 0 0 0 0.476662603742616 3.94032470675459 9.13631502168251 4.8099326049485 0 0 4.89494243789075 0.456745924951884 0 0 6.00802012827169 0 6.75904798405448 0.595826536945045 12.3549265792808 0 0 0 17.7991177030321 58.3264679547146 CGTAAGACTAATCCAA-1 13237 21606 21103.3223899598 13368.310294665 21045 13369 NSCLC_P2
277066 36.4506251872503 0 0.45976410425504 0 1.341614434277 0 0 0.033340160902389 0.0953081339396967 0 0 0.0371913655237677 2.99676985124809 0 0.0802199372533112 0 0 0 0 0 0 3.18674772337697 0 0 0.866153485343486 0 0.10058175326366 0 0 2.91057581151285 0 0.0962205125749923 0 0 0 0.476662603742616 3.94032470675459 0 4.8099326049485 0 0 4.89494243789075 0.456745924951884 0 0 6.00802012827169 0.592441114830048 6.75904798405448 0.595826536945045 12.3549265792808 0 0 0 17.7991177030321 34.3237925546083 CGTAAGACTAATCCAA-1 13237 21606 21103.3223899598 13368.310294665 21069 13368 NSCLC_P2
277285 36.4506251872503 0 0.45976410425504 0 1.341614434277 0 0 0.033340160902389 0.0953081339396967 0 0 0.0371913655237677 2.99676985124809 0 0.0802199372533112 0 0 0 0 0 0.941631861236894 0 0 0.35233527463837 0.866153485343486 0 0.10058175326366 0 4.57391259938192 2.91057581151285 0 0.0962205125749923 0 0 1.49848334758633 0.476662603742616 3.94032470675459 9.13631502168251 4.8099326049485 0 0 4.89494243789075 0.456745924951884 0 0 6.00802012827169 0 6.75904798405448 0 12.3549265792808 0 0 0 17.7991177030321 31.7142537045507 CGTAAGACTAATCCAA-1 13237 21606 21103.3223899598 13368.310294665 21077 13386 NSCLC_P2
277346 0 0 0 0 0 0 0 0 0 0 0 0 0 0 0 0 0 0 0 0 0 0 0 0.35233527463837 0 0 0 3.5232877503198 0 0 0 0 0 0 0 0 0 0 0 0 0 0 0 0 0 0 0 0 0 0 0 0 0 0 29.3867160915634 CGTAAGACTAATCCAA-1 13237 21606 21103.3223899598 13368.310294665 21126 13387 NSCLC_P2
277438 36.4506251872503 0 0.45976410425504 0 1.341614434277 8.23846941005239 7.99647631294072 0.033340160902389 0.0953081339396967 0 0 0.0371913655237677 2.99676985124809 0 0.0802199372533112 0 5.54307483763273 1.71151260443619 0 0 0.941631861236894 3.18674772337697 0 0.35233527463837 0.866153485343486 0 0.10058175326366 3.5232877503198 0 0 0 0.0962205125749923 2.69411543600751 0 0 0.476662603742616 3.94032470675459 0 4.8099326049485 0 0 4.89494243789075 0.456745924951884 0 0 6.00802012827169 0.592441114830048 6.75904798405448 0.595826536945045 0 0 0 0 0 27.4283245145483 CGTAAGACTAATCCAA-1 13237 21606 21103.3223899598 13368.310294665 21097 13395 NSCLC_P2
277497 36.4506251872503 0 0.45976410425504 0 1.341614434277 8.23846941005239 7.99647631294072 0.033340160902389 0.0953081339396967 0 0 0.0371913655237677 2.99676985124809 0 0 0 5.54307483763273 1.71151260443619 0 0 0 0 0 0.35233527463837 0.866153485343486 0 0.10058175326366 3.5232877503198 0 0 0 0.0962205125749923 0 2.0981602067521 0 0.476662603742616 3.94032470675459 0 4.8099326049485 0 0 0 0.456745924951884 0 0 6.00802012827169 0.592441114830048 6.75904798405448 0.595826536945045 0 0 0 0 0 53.0913127110363 CGTAAGACTAATCCAA-1 13237 21606 21103.3223899598 13368.310294665 21060 13399 NSCLC_P2
277514 36.4506251872503 0 0.45976410425504 0 1.341614434277 8.23846941005239 7.99647631294072 0.033340160902389 0.0953081339396967 0 0 0.0371913655237677 0 0 0 0 5.54307483763273 1.71151260443619 1.15281522812402 0 0 3.18674772337697 0 0.35233527463837 0.866153485343486 0 0.10058175326366 3.5232877503198 0 0 0 0.0962205125749923 0 0 0 0.476662603742616 3.94032470675459 0 0 0 0 0 0.456745924951884 0 0 6.00802012827169 0.592441114830048 6.75904798405448 0.595826536945045 0 0 0 0 0 47.0611290953841 CGTAAGACTAATCCAA-1 13237 21606 21103.3223899598 13368.310294665 21139 13399 NSCLC_P2
277674 36.4506251872503 0.127383507773671 0.45976410425504 13.9662232206283 1.341614434277 8.23846941005239 7.99647631294072 0.033340160902389 0.0953081339396967 8.05708124445633 0 0.0371913655237677 2.99676985124809 0.681207779002069 0.0802199372533112 15.9590088031635 0 1.71151260443619 1.15281522812402 0.860979395162871 0.941631861236894 3.18674772337697 0 0.35233527463837 0.866153485343486 0 0.10058175326366 3.5232877503198 4.57391259938192 2.91057581151285 3.1916173333924 0.0962205125749923 2.69411543600751 2.0981602067521 0 0.476662603742616 3.94032470675459 0 4.8099326049485 9.69478002803231 2.92137522923015 4.89494243789075 0.456745924951884 4.68609987276021 1.59907284453157 6.00802012827169 0.592441114830048 6.75904798405448 0.595826536945045 12.3549265792808 3.89955049250492 4.85290208274758 3.05857458298288 17.7991177030321 42.1663864437865 CGTAAGACTAATCCAA-1 13237 21606 21103.3223899598 13368.310294665 21097 13410 NSCLC_P2
277705 36.4506251872503 0 0.45976410425504 0 1.341614434277 8.23846941005239 7.99647631294072 0.033340160902389 0.0953081339396967 0 0 0.0371913655237677 0 0 0.0802199372533112 0 0 1.71151260443619 1.15281522812402 0 0 3.18674772337697 0 0.35233527463837 0.866153485343486 0 0.10058175326366 0 4.57391259938192 2.91057581151285 0 0.0962205125749923 0 0 0 0.476662603742616 3.94032470675459 9.13631502168251 4.8099326049485 0 0 4.89494243789075 0.456745924951884 0 0 6.00802012827169 0.592441114830048 6.75904798405448 0.595826536945045 12.3549265792808 0 0 0 17.7991177030321 49.2415812084435 CGTAAGACTAATCCAA-1 13237 21606 21103.3223899598 13368.310294665 21124 13413 NSCLC_P2
277848 36.4506251872503 0 0.45976410425504 13.9662232206283 1.341614434277 8.23846941005239 7.99647631294072 0.033340160902389 0.0953081339396967 8.05708124445633 0 0.0371913655237677 0 0 0.0802199372533112 15.9590088031635 0 1.71151260443619 1.15281522812402 0 0.941631861236894 3.18674772337697 0 0.35233527463837 0.866153485343486 0 0.10058175326366 3.5232877503198 4.57391259938192 2.91057581151285 3.1916173333924 0.0962205125749923 2.69411543600751 2.0981602067521 0 0.476662603742616 3.94032470675459 9.13631502168251 4.8099326049485 9.69478002803231 2.92137522923015 4.89494243789075 0.456745924951884 4.68609987276021 1.59907284453157 6.00802012827169 0.592441114830048 6.75904798405448 0.595826536945045 12.3549265792808 3.89955049250492 4.85290208274758 3.05857458298288 17.7991177030321 55.8571959130498 CGTAAGACTAATCCAA-1 13237 21606 21103.3223899598 13368.310294665 21099 13424 NSCLC_P2
427188 0 0 0 0 0 0 0 0 0 0 0 0 0 0 0 0 0 0 0 0 0 0 0 0 0 0 0 0 0 0 0 0 0 0 0 0 0 0.0250089729486145 9.69046368295935 0 0 0 0 0 0 0 0 0 0 0 0 0 0 0 43.5628634136785 CGTACAATTGCGTGAA-1 22722 22188 21040.8319519137 22720.3630077825 21045 22677 NSCLC_P2
427290 0 0 0 0 0 8.20517189167087 0 0 0 11.8221128996706 0 0 0 0 0 0 0 5.25485718537967 0 0 0 0 0 0 0 0 0 0 0 0 0 0 0 0 0 0 0 0 9.69046368295935 0 0 0 0 0 0 0 0 0 0 0 0 0 0 0 43.8155979750154 CGTACAATTGCGTGAA-1 22722 22188 21040.8319519137 22720.3630077825 21062 22682 NSCLC_P2
427621 0 0 0 0 0 0 0 0 0 0 0 0 2.3307523530939 0 0 0 0 0 0 0 0 0 0 0 0 0 0 0 0 0 0 0 0 0 0 0 0 0.0250089729486145 9.69046368295935 0 0 0 0 0 0 0 0 0 0 0 0 0 0 0 30.9653597503837 CGTACAATTGCGTGAA-1 22722 22188 21040.8319519137 22720.3630077825 21031 22691 NSCLC_P2
427657 0 0 0 0 0 0 0 0 0 0 0 0 0 0 0 0 0 0 0 0 0 0 0 0 0 0 0 0 0 0 0 0 0 0 0 0 0 0.0250089729486145 9.69046368295935 0 0 0 0 0 0 0 0 12.8676561362072 0 20.3616891439506 0 0 0 36.581230792935 42.6348844622289 CGTACAATTGCGTGAA-1 22722 22188 21040.8319519137 22720.3630077825 21009 22692 NSCLC_P2
427763 65.6150198678419 0 0 0 0 0 0 0 0 0 0 0 0 0 0 0 0 5.25485718537967 0 0 0 0 0 0 0 0 0 0 0 0 0 0 0 0 0 0 0 0.0250089729486145 9.69046368295935 0 0 0 0 0 0 0 0 12.8676561362072 0 20.3616891439506 0 0 0 36.581230792935 26.0309287949032 CGTACAATTGCGTGAA-1 22722 22188 21040.8319519137 22720.3630077825 21050 22696 NSCLC_P2
427790 0 0 0 0 0 0 0 0 0 0 0 0 0 0 0 0 0 0 0 0 0 0 0 0 0 0 0 0 0 0 0 0 0 0 0 0 0 0.0250089729486145 9.69046368295935 0 0 0 0 0 0 0 0 0 0 0 0 0 0 0 34.421953136479 CGTACAATTGCGTGAA-1 22722 22188 21040.8319519137 22720.3630077825 21067 22698 NSCLC_P2
428069 0 0 0 0 0 0 0 0 0 0 0 0 0 0 0 0 0 0 0 0 0 0 0 0 0 0 0 0 0 0 0 0 0 0 0 0 0 0.0250089729486145 9.69046368295935 0 0 0 0 0 0 0 0 12.8676561362072 0 20.3616891439506 0 0 0 36.581230792935 22.3762876055806 CGTACAATTGCGTGAA-1 22722 22188 21040.8319519137 22720.3630077825 21021 22710 NSCLC_P2
428201 0 0 0 0 0 0 0 0 0 0 0 0 0 0 0 0 0 0 0 0 0 0 0 0 0 0 0 0 0 0 0 0 0 0 0 0 0 0 9.69046368295935 0 0 0 0 0 0 0 0 0 0 0 0 0 0 0 32.9999575952676 CGTACAATTGCGTGAA-1 22722 22188 21040.8319519137 22720.3630077825 21073 22713 NSCLC_P2
428309 0 0 0 0 0 0 0 0 0 0 0 0 0 0 0 0 0 0 0 0 0 0 0 0 0 0 0 0 0 0 0 0 0 0 0 0 0 0.0250089729486145 9.69046368295935 0 0 0 0 0 0 0 0 0 0 0 0 0 0 0 40.8546948011673 CGTACAATTGCGTGAA-1 22722 22188 21040.8319519137 22720.3630077825 21000 22719 NSCLC_P2
428337 0 0 0 0 0 0 0 0 0 0 0 0 0 0 0 0 0 0 0 0 0 0 0 0 0 0 0 0 0 0 0 0 0 0 0 0 0 0.0250089729486145 9.69046368295935 0 0 0 0 0 0 0 0 12.8676561362072 0 20.3616891439506 0 0 0 36.581230792935 8.85489320605807 CGTACAATTGCGTGAA-1 22722 22188 21040.8319519137 22720.3630077825 21032 22721 NSCLC_P2
428338 0 0 0 0 0 0 0 0 0 0 0 0 0 0 0 0 0 0 0 0 0 0 0 0 0 0 0 0 0 0 0 0 0 0 0 0 0 0.0250089729486145 9.69046368295935 0 0 0 0 0 0 0 0 12.8676561362072 0 0 0 0 0 36.581230792935 7.17723400886111 CGTACAATTGCGTGAA-1 22722 22188 21040.8319519137 22720.3630077825 21048 22720 NSCLC_P2
428995 0 0 0 0 0 0 0 0 0 0 0 0 0 0 0 0 0 0 0 0 0 0 0 0 0 0 0 0 0 0 0 0 0 0 0 0 0 0.0250089729486145 9.69046368295935 0 0 0 0 0 0 0 0 0 0 0 0 0 0 36.581230792935 35.4605217707229 CGTACAATTGCGTGAA-1 22722 22188 21040.8319519137 22720.3630077825 21071 22739 NSCLC_P2
429099 0 0 0 0 0 0 0 0 0 0 0 0 0 0 0 0 0 0 0 0 0 0 0 0 0 0 0 0 0 0 0 0 0 0 0 0 0 0.0250089729486145 9.69046368295935 0 0 0 0 0 0 0 0 0 0 0 0 0 0 0 25.0951110560105 CGTACAATTGCGTGAA-1 22722 22188 21040.8319519137 22720.3630077825 21030 22743 NSCLC_P2
429290 0 0 0 0 0 0 0 0 0 0 0 0 0 0 0 0 0 0 0 0 0 0 0 0 0 0 0 0 0 0 0 0 0 0 0 0 0 0.0250089729486145 9.69046368295935 0 0 0 0 0 0 0 0 0 0 0 0 0 0 0 28.93872747915 CGTACAATTGCGTGAA-1 22722 22188 21040.8319519137 22720.3630077825 21045 22749 NSCLC_P2
429371 0 0 0 0 0 0 0 0 0 0 0 0 0 0 0 0 0 0 0 0 0 0 0 0 0 0 0 0 0 0 0 0 0 0 0 0 0 0.0250089729486145 9.69046368295935 0 0 0 0 0 0 0 0 0 0 0 0 0 0 0 37.6199337651438 CGTACAATTGCGTGAA-1 22722 22188 21040.8319519137 22720.3630077825 21019 22751 NSCLC_P2
429402 65.6150198678419 0 0 0 0 0 0 0 0 0 0 0 0 0 0 0 0 0 0 0 0 0 0 0 0 0 0 0 0 0 0 0 0 0 0 0 0 0.0250089729486145 9.69046368295935 0 0 0 0 0 0 0 0 0 0 20.3616891439506 0 0 0 36.581230792935 51.0477579254342 CGTACAATTGCGTGAA-1 22722 22188 21040.8319519137 22720.3630077825 21000 22751 NSCLC_P2
429422 0 0 0 0 0 0 0 0 0 0 0 0 0 0 0 0 0 0 0 0 0 0 0 0 0 0 0 0 0 0 0 0 0 0 0 0 0 0 9.69046368295935 0 0 0 0 0 0 0 0 12.8676561362072 0 20.3616891439506 0 0 0 36.581230792935 37.7649191781386 CGTACAATTGCGTGAA-1 22722 22188 21040.8319519137 22720.3630077825 21058 22754 NSCLC_P2
429825 65.6150198678419 0 0 0 0 0 0 0 0 0 0 0 0 0 0 0 0 0 0 0 0 0 0 0 0 0 0 0 0 0 0 0 0 0 0 0 0 0.0250089729486145 9.69046368295935 0 0 0 0 0 0 0 0 0 0 20.3616891439506 0 0 0 36.581230792935 57.2935964149656 CGTACAATTGCGTGAA-1 22722 22188 21040.8319519137 22720.3630077825 21009 22768 NSCLC_P2
429907 0 0 0 0 0 0 0 0 0 0 0 0 0 0 0 0 0 5.25485718537967 0 0 0 0 0 0 0 0 0 0 0 0 0 0 0 0 0 0 0 0.0250089729486145 9.69046368295935 0 0 0 0 0 0 0 0 0 0 0 0 0 0 0 55.6530470043737 CGTACAATTGCGTGAA-1 22722 22188 21040.8319519137 22720.3630077825 21066 22770 NSCLC_P2
498097 67.1869832542311 0 4.63189750972821 21.2877371888944 4.13708200855576 0 0 0 0 0 0 0 0 0 0 0 0 0 0 0 0.820991805660214 0 0 0 2.09411462415267 2.4148373669393 0 0 3.25257189841442 5.31972174740487 0 0 0 0 0 6.09380423240453 0 0.0106500883073448 8.67639807152163 14.1692695120563 0 0 0.00949734675054291 0 1.03284308002098 13.0513677027324 0.841290954272182 17.8758981059272 2.487879523586 23.652369069279 0.258886227693634 0 4.16675264918009 52.360339233555 57.7385860672568 CGTACACGATCCATAG-1 25724 21517 20181.3451934438 25623.126304295 20210 25573 NSCLC_P2
498368 67.1869832542311 0 0 0 4.13708200855576 0 0 4.59468693893361 0 0 0 1.73514519546189 0 0 0 0 0 0 0 0 0.820991805660214 0 0 0 2.09411462415267 2.4148373669393 0 0 3.25257189841442 5.31972174740487 0 0 0 0 0 6.09380423240453 0 0.0106500883073448 8.67639807152163 0 3.64012862587391 0 0.00949734675054291 0 1.03284308002098 13.0513677027324 0 17.8758981059272 2.487879523586 23.652369069279 0.258886227693634 0 4.16675264918009 52.360339233555 40.2918780763032 CGTACACGATCCATAG-1 25724 21517 20181.3451934438 25623.126304295 20197 25586 NSCLC_P2
498421 0 0 4.63189750972821 0 4.13708200855576 0 0 4.59468693893361 0 0 0 0 2.24229765862329 0 0 0 0 0 0 0 0.820991805660214 0 0 0 2.09411462415267 0 0 0 3.25257189841442 5.31972174740487 0 5.79415715401982 0 0 0 0 0 0.0106500883073448 8.67639807152163 0 3.64012862587391 0 0.00949734675054291 0 1.03284308002098 0 0 17.8758981059272 0 23.652369069279 0.258886227693634 0 0 52.360339233555 45.6665677490417 CGTACACGATCCATAG-1 25724 21517 20181.3451934438 25623.126304295 20151 25589 NSCLC_P2
498466 67.1869832542311 0 4.63189750972821 0 4.13708200855576 0 0 4.59468693893361 0 0 0 0 2.24229765862329 0 0 0 0 0 0 0 0.820991805660214 0 0 0 2.09411462415267 2.4148373669393 0 0 3.25257189841442 5.31972174740487 0 5.79415715401982 0 0 0 0 0 0.0106500883073448 8.67639807152163 0 0 0 0.00949734675054291 0 1.03284308002098 0 0 17.8758981059272 0 23.652369069279 0.258886227693634 0 0 52.360339233555 34.71118155111 CGTACACGATCCATAG-1 25724 21517 20181.3451934438 25623.126304295 20175 25589 NSCLC_P2
498526 0 0 0 0 4.13708200855576 0 0 4.59468693893361 0 0 0 0 0 0 0 0 5.49225225780321 0 2.43137349026356 0 0.820991805660214 0 0 1.59828164349083 2.09411462415267 0 0 0 3.25257189841442 5.31972174740487 0 5.79415715401982 0 0 0 0 0 0.0106500883073448 8.67639807152163 0 0 0 0.00949734675054291 0 1.03284308002098 0 0 17.8758981059272 0 23.652369069279 0.258886227693634 0 0 52.360339233555 45.4131503405424 CGTACACGATCCATAG-1 25724 21517 20181.3451934438 25623.126304295 20217 25595 NSCLC_P2
498868 67.1869832542311 0 4.63189750972821 21.2877371888944 4.13708200855576 0 0 4.59468693893361 0.20200611780049 0 0 0 2.24229765862329 0 0 0 0 0 0 0 0.820991805660214 0 0 0 2.09411462415267 2.4148373669393 0 0 3.25257189841442 5.31972174740487 0 0 0 0 0 6.09380423240453 0 0.0106500883073448 8.67639807152163 0 3.64012862587391 0 0.00949734675054291 0 1.03284308002098 13.0513677027324 0 17.8758981059272 2.487879523586 23.652369069279 0.258886227693634 0 0 52.360339233555 44.2300524690459 CGTACACGATCCATAG-1 25724 21517 20181.3451934438 25623.126304295 20141 25605 NSCLC_P2
498976 67.1869832542311 0 0 0 4.13708200855576 17.2514678957492 0 0 0 0 0 1.73514519546189 0 0 0 0 0 4.89428594733407 0 0 0 0 0 0 0 0 0 7.0090030339309 0 0 0 0 0 0 2.81418165751171 0 10.5589329262621 0.0106500883073448 8.67639807152163 0 0 0 0.00949734675054291 0 0 0 0.841290954272182 0 0 0 0.258886227693634 0 0 0 13.9913304696849 CGTACACGATCCATAG-1 25724 21517 20181.3451934438 25623.126304295 20191 25613 NSCLC_P2
499119 0 0 0 0 4.13708200855576 17.2514678957492 13.1144503985043 4.59468693893361 0 0 0 1.73514519546189 2.24229765862329 0 0 0 0 4.89428594733407 2.43137349026356 0 0.820991805660214 0 0 0 2.09411462415267 0 0 7.0090030339309 0 5.31972174740487 0 0 0 0 2.81418165751171 0 0 0.0106500883073448 8.67639807152163 0 0 0 0.00949734675054291 0 0 0 0.841290954272182 0 0 23.652369069279 0.258886227693634 7.63427781558631 4.16675264918009 52.360339233555 17.4555708308549 CGTACACGATCCATAG-1 25724 21517 20181.3451934438 25623.126304295 20165 25617 NSCLC_P2
499120 67.1869832542311 0 0 0 0 17.2514678957492 13.1144503985043 0 0 0 0 1.73514519546189 0 0 0 0 0 4.89428594733407 0 0 0 0 0 0 0 0 0 0 0 0 0 0 0 0 0 0 0 0.0106500883073448 0 14.1692695120563 0 8.78884548627201 0.00949734675054291 0 0 0 0 0 0 0 0.258886227693634 7.63427781558631 0 0 31.0804787723943 CGTACACGATCCATAG-1 25724 21517 20181.3451934438 25623.126304295 20212 25618 NSCLC_P2
499193 0 0 4.63189750972821 0 4.13708200855576 0 0 4.59468693893361 0 0 0 0 0 0 0 0 0 0 2.43137349026356 0 0.820991805660214 0 0 0 2.09411462415267 2.4148373669393 0 0 3.25257189841442 5.31972174740487 0 0 0 0 0 0 0 0.0106500883073448 8.67639807152163 0 3.64012862587391 0 0.00949734675054291 5.92284624032255 1.03284308002098 0 0 17.8758981059272 0 23.652369069279 0.258886227693634 0 0 52.360339233555 46.3939449206539 CGTACACGATCCATAG-1 25724 21517 20181.3451934438 25623.126304295 20135 25621 NSCLC_P2
499421 0 0 4.63189750972821 0 4.13708200855576 17.2514678957492 0 4.59468693893361 0 0 0 1.73514519546189 0 0 0 0 0 4.89428594733407 2.43137349026356 0 0.820991805660214 0 0 0 2.09411462415267 0 0 7.0090030339309 0 5.31972174740487 0 0 0 0 2.81418165751171 0 0 0.0106500883073448 8.67639807152163 0 0 0 0.00949734675054291 0 0 0 0.841290954272182 17.8758981059272 0 0 0.258886227693634 0 0 52.360339233555 19.9585972071896 CGTACACGATCCATAG-1 25724 21517 20181.3451934438 25623.126304295 20164 25633 NSCLC_P2
499558 67.1869832542311 0 0 21.2877371888944 4.13708200855576 0 0 4.59468693893361 0 0 0 0 0 0 0 0 0 0 0 0 0.820991805660214 0 0 0 2.09411462415267 2.4148373669393 0 0 3.25257189841442 5.31972174740487 0 0 0 0 0 6.09380423240453 0 0.0106500883073448 8.67639807152163 0 3.64012862587391 0 0.00949734675054291 0 1.03284308002098 13.0513677027324 0 17.8758981059272 2.487879523586 23.652369069279 0.258886227693634 0 0 52.360339233555 51.9650896660582 CGTACACGATCCATAG-1 25724 21517 20181.3451934438 25623.126304295 20131 25636 NSCLC_P2
499790 67.1869832542311 0 4.63189750972821 0 4.13708200855576 0 0 4.59468693893361 0 0 0 0 0 0 0 0 0 0 2.43137349026356 0 0.820991805660214 0 0 0 2.09411462415267 2.4148373669393 0 0 3.25257189841442 5.31972174740487 0 0 0 0 0 0 0 0.0106500883073448 8.67639807152163 0 3.64012862587391 0 0.00949734675054291 0 1.03284308002098 13.0513677027324 0 17.8758981059272 0 23.652369069279 0.258886227693634 0 0 52.360339233555 41.0104288251351 CGTACACGATCCATAG-1 25724 21517 20181.3451934438 25623.126304295 20148 25647 NSCLC_P2
499927 0 0 4.63189750972821 0 4.13708200855576 0 0 4.59468693893361 0 0 0 0 0 0 0 0 0 0 0 0 0.820991805660214 0 0 0 2.09411462415267 0 0 0 3.25257189841442 5.31972174740487 0 0 0 0 0 0 0 0.0106500883073448 8.67639807152163 0 3.64012862587391 0 0.00949734675054291 0 1.03284308002098 0 0 17.8758981059272 0 23.652369069279 0.258886227693634 0 0 52.360339233555 59.0577987177111 CGTACACGATCCATAG-1 25724 21517 20181.3451934438 25623.126304295 20131 25654 NSCLC_P2
500170 67.1869832542311 0 4.63189750972821 0 4.13708200855576 0 0 4.59468693893361 0 0 0 0 0 0 0 0 0 0 0 0 0.820991805660214 0 0 0 2.09411462415267 2.4148373669393 0 0 3.25257189841442 5.31972174740487 0 0 0 0 0 0 0 0.0106500883073448 8.67639807152163 0 0 0 0.00949734675054291 0 1.03284308002098 0 0 17.8758981059272 0 23.652369069279 0.258886227693634 0 0 52.360339233555 48.1104376319046 CGTACACGATCCATAG-1 25724 21517 20181.3451934438 25623.126304295 20153 25662 NSCLC_P2
500325 0 0 0 0 0 17.2514678957492 0 0 0 0 0 1.73514519546189 0 0 0 0 0 4.89428594733407 0 0 0 0 0 0 0 0 0 0 0 0 0 0 0 0 0 0 0 0.0106500883073448 0 0 0 0 0.00949734675054291 0 0 0 0 0 0 0 0.258886227693634 0 0 0 55.7352916538902 CGTACACGATCCATAG-1 25724 21517 20181.3451934438 25623.126304295 20213 25669 NSCLC_P2
500430 0 0 0 0 4.13708200855576 17.2514678957492 13.1144503985043 0 0 15.3634561732392 0 1.73514519546189 0 0 0 0 0 4.89428594733407 2.43137349026356 0 0 0 0 0 0 0 0 7.0090030339309 0 5.31972174740487 0 0 0 0 2.81418165751171 0 0 0.0106500883073448 8.67639807152163 0 0 0 0.00949734675054291 0 1.03284308002098 0 0.841290954272182 0 0 0 0.258886227693634 7.63427781558631 4.16675264918009 0 49.9011413498117 CGTACACGATCCATAG-1 25724 21517 20181.3451934438 25623.126304295 20183 25673 NSCLC_P2
500501 67.1869832542311 0 4.63189750972821 0 4.13708200855576 0 0 4.59468693893361 0.20200611780049 0 0 1.73514519546189 0 0 0 0 0 0 0 0 0.820991805660214 7.40904076544788 0 0 2.09411462415267 2.4148373669393 1.63895323709991 0 3.25257189841442 5.31972174740487 0 0 4.12204425243485 0 0 6.09380423240453 10.5589329262621 0.0106500883073448 8.67639807152163 14.1692695120563 3.64012862587391 0 0.00949734675054291 0 1.03284308002098 13.0513677027324 0.841290954272182 17.8758981059272 2.487879523586 23.652369069279 0.258886227693634 0 4.16675264918009 52.360339233555 57.2416945791673 CGTACACGATCCATAG-1 25724 21517 20181.3451934438 25623.126304295 20162 25677 NSCLC_P2
331065 0 0 0 0 0 0 0 0 0 0 0 0 0 0 0 0 0 0 0 0 0 0 0 0.0107132688611653 0 0 0 0 0 0 0 0 0 0 0 0 0 0 3.60342487027049 0 0 0 0 0 0 0 0 0 0 0 0 0 0 0 51.8045778916904 CGTACACGCCGGATGA-1 19394 12142 11399.2746933645 18781.2173362652 11412 18731 NSCLC_P2
331106 0 0 0 0 0 0 0 0 0 0 0 0.0031125663849436 0 0 0 0 0 0 0 0 0 0 0 0 0 0 0 0 0 0 0 0 0 0 0 0 0 0 0 0 0 0 0 0 0 0 0 0 0 0 0 0 0 0 48.9990593333963 CGTACACGCCGGATGA-1 19394 12142 11399.2746933645 18781.2173362652 11383 18735 NSCLC_P2
331322 0 0 0 0 0 0 0 0 0 0 0 0 5.68841938581292 0 0 0 0 0 0 0 0 0 0 0 0 0 0 0 0 0 0 0 0 0 0 0 0 2.93167953838451 3.60342487027049 0 0 0 0 0 0 0 0 0 0 0 0 0 0 0 32.9172907130667 CGTACACGCCGGATGA-1 19394 12142 11399.2746933645 18781.2173362652 11426 18762 NSCLC_P2
331350 0 0 0 0 0 0 0 0 0 0 0 0 5.68841938581292 0 0 0 0 0 0 0 0 0 0 0.0107132688611653 0 0 0.00453586074231579 0 0 0 0 0 0 0 0 0.226776489579746 0 0 3.60342487027049 0 0 0 0 0 0 0 1.03582621518808 0 0 0 0 0 0 0 59.2483134819699 CGTACACGCCGGATGA-1 19394 12142 11399.2746933645 18781.2173362652 11354 18743 NSCLC_P2
331351 0 0 0 0 0 0 0 0 0 0 0 0 5.68841938581292 0 0 0 0 0 0 0 0 0 0 0 0 0 0.00453586074231579 0 0 0 0 0 0 0 0 0 0 2.93167953838451 3.60342487027049 0 0 0 0 0 0 0 0 0 0 0 0 0 0 0 56.2134756160167 CGTACACGCCGGATGA-1 19394 12142 11399.2746933645 18781.2173362652 11449 18755 NSCLC_P2
331543 0 0 0 0 0.558020026523317 0 0 0 0 0 0 0 0 0 0 0 0 0 0 0 0 0 0 0.0107132688611653 0 0 0 0 0 0 0 0 0 0 0 0 0 0 0 0 0 0 0 0 0.223774700215081 0 0 0 0 0 0 0 0 0 22.5535450764254 CGTACACGCCGGATGA-1 19394 12142 11399.2746933645 18781.2173362652 11381 18768 NSCLC_P2
332000 0 0 0 0 0.558020026523317 0 0 0 0 0 0 0.0031125663849436 0 0 0 0 0 0.683254402897053 0 0 0 0 0 0.0107132688611653 0 0 0 0 0 0 0 0 0 0 0 0 0 0 3.60342487027049 0 0 0 0 0 0 0 0 0 0 0 0 0 0 0 16.6554648784696 CGTACACGCCGGATGA-1 19394 12142 11399.2746933645 18781.2173362652 11414 18789 NSCLC_P2
332110 0 0 0 0 0.558020026523317 0 0 0 0 0 0 0 0 0 0 0 0.0236297787733921 0.683254402897053 0 0 0 0 0 0.0107132688611653 0 0 0.00453586074231579 0 0 0 0 0.1706775219963 0 0 0 0.226776489579746 0 0 0 0 0 0 0 0 0.223774700215081 0 0 0 0 0 0 0 0 0 23.5051391117904 CGTACACGCCGGATGA-1 19394 12142 11399.2746933645 18781.2173362652 11381 18796 NSCLC_P2
332142 0 0 0 0 0.558020026523317 0 0 0 0 0 0 0.0031125663849436 0 0 0 0 0 0.683254402897053 0 0 0 0 0 0.0107132688611653 0 0 0 0 0 0 0 0 0 0 0 0 0 0 0 0 0 0 0 0 0 0 0 0 0 0 0 0 0 0 17.7974492335659 CGTACACGCCGGATGA-1 19394 12142 11399.2746933645 18781.2173362652 11400 18799 NSCLC_P2
332217 0 0 0 0 0.558020026523317 0 0 0 0 0 0 0 0 0 0 0 0 0.683254402897053 0 0 0 0 0 0.0107132688611653 0 0 0 0 0 0 0 0 0 0 0 0 0 0 0 0 0 0 0 0 0 0 0 0 0 0 0 0 0 0 37.7176717986569 CGTACACGCCGGATGA-1 19394 12142 11399.2746933645 18781.2173362652 11370 18805 NSCLC_P2
289190 0 0 0 0 0 5.31521291571527 0 0 0 0 0 0 0 0 0 17.8249860905275 0 1.90625079722947 0 0 0 0 0 0 0 0 0 0 0 0 0 0 0 0 0.05464440923725 0 0 0 0 0 0 0 0 0 0 0 0 0 0 0 0 0 0 0 50.7039619772761 CGTACATCTAATGTGA-1 14114 24895 24274.1175541802 14449.2469383881 24297 14404 NSCLC_P2
289248 0 0 0 0 0 5.31521291571527 0 0 0 9.18596794052189 0 0 0 0 0 17.8249860905275 0 1.90625079722947 0 0 0 0 0 0 0 0 0 0 0 0 0 0 0 0 0.05464440923725 0 0 0 0 0 0 0 0 0 0 0 0 0 0 0 0 0 0 0 41.0889006945709 CGTACATCTAATGTGA-1 14114 24895 24274.1175541802 14449.2469383881 24253 14414 NSCLC_P2
289259 0 0 0 0 0 5.31521291571527 0 0 0 0 0 0 0 0 0 17.8249860905275 0 1.90625079722947 0 0 0 0 0 0 0 0 0 0 0 0 0 0 0 0 0.05464440923725 0 0 0 0 0 0 0 0 0 0 0 0 0 0 0 0 0 0 0 49.8304298647141 CGTACATCTAATGTGA-1 14114 24895 24274.1175541802 14449.2469383881 24237 14416 NSCLC_P2
289324 0 0 0 0 0 0 0 0 0 0 0 0 2.62361829521928 0 0 17.8249860905275 0 1.90625079722947 0 0 0 0 0 0 0 0 0 0 0 0 0 0.0324341176170751 0 0 0.05464440923725 0 0 0.0401251982539427 0 0 0 0 0 0 0 0 0 0 0 0 0 0 0 0 34.7079286885478 CGTACATCTAATGTGA-1 14114 24895 24274.1175541802 14449.2469383881 24303 14430 NSCLC_P2
289343 0 0 0 0 0 0 0 0 0 0 0 0 0 0 0 17.8249860905275 0 1.90625079722947 0 0 0 0 0 0 0 0 0 0 0 0 0 0 0 0 0 0 0 0 0 0 0 0 0.0175627771237386 0 0 0 0 0 0 0 0.161103940297779 0 0 0 22.7437850109751 CGTACATCTAATGTGA-1 14114 24895 24274.1175541802 14449.2469383881 24262 14430 NSCLC_P2
289351 0 0 0 0 0 5.31521291571527 0 0 0 0 0 0 0 0 0 17.8249860905275 0 1.90625079722947 0 0 0 0 0 0 0 0 0 0 0 0 0 0 0 0 0.05464440923725 0 0 0 0 0 0 0 0 0 0 0 0 0 0 0 0 0 0 0 54.8971432543514 CGTACATCTAATGTGA-1 14114 24895 24274.1175541802 14449.2469383881 24222 14432 NSCLC_P2
289357 0 0.143928172797686 0 0 0 0 0 0 0 0 0 0 0 0 0 17.8249860905275 0 1.90625079722947 0 0 0 0 0 0 0 0 0 0 0 0 0 0 0 0 0 0 0 0 0 0 0 0 0 0 0 0 0 0 0 0 0 0 0 0 53.4133531955451 CGTACATCTAATGTGA-1 14114 24895 24274.1175541802 14449.2469383881 24325 14433 NSCLC_P2
289365 0 0.143928172797686 0 0 0 5.31521291571527 0 0 0 0 0 0 0 0 0 17.8249860905275 0 1.90625079722947 0 0 0 0 0 0 0 0 0 0 0 0 0 0 0 0 0.05464440923725 0 0 0 0 0 0 0 0 0 0 0 0 0 0 0 0 0 0 0 35.1356306326255 CGTACATCTAATGTGA-1 14114 24895 24274.1175541802 14449.2469383881 24242 14435 NSCLC_P2
289439 0 0 0 0 0 0 0 0 0 0 0 0 0 0 0 17.8249860905275 0 1.90625079722947 0 0 0 0 0 0 0 0 0 0 0 0 0 0 0 0 0.05464440923725 0 0 0 0 0 0 0 0 0 0 0 0 0 0 0 0.161103940297779 0 0 0 52.1659676977786 CGTACATCTAATGTGA-1 14114 24895 24274.1175541802 14449.2469383881 24222 14447 NSCLC_P2
289450 0 0 0 0 0 0 0 0 0 0 0 0 0 0 0 17.8249860905275 0 1.90625079722947 0 0 0 0 0 0 0 0 0 0 0 0 0 0 0 0 0 0 0 0 0 0 0 0 0 0 0 0 0 0 0 0 0 0 0 0 15.1688925019235 CGTACATCTAATGTGA-1 14114 24895 24274.1175541802 14449.2469383881 24259 14448 NSCLC_P2
289576 0 0 0 0 0 0 0 0 0 0 0 0 0 0 0 17.8249860905275 0 1.90625079722947 0 0 0 0 0 0 0 0 0 0 0 0 0 0 0 0 0 0 0 0 0 0 0 0 0 0 0 0 0 0 0 0 0.161103940297779 0 0 0 15.0788584113943 CGTACATCTAATGTGA-1 14114 24895 24274.1175541802 14449.2469383881 24271 14464 NSCLC_P2
289620 0 0 0 0 0 5.31521291571527 8.90365615323316 0 0 0 0 0.0861852461053518 0 0 0.0756972857433321 0 0 1.90625079722947 0 0 0 0 0 0.0582912638296733 0 0 0 0 0 0 0 0 0 2.39104799212114 0.05464440923725 0 0 0 0 0 0 0 0 0 0 0 0 0 0 0 0 4.6052543001233 0 0 36.157867277051 CGTACATCTAATGTGA-1 14114 24895 24274.1175541802 14449.2469383881 24303 14471 NSCLC_P2
289626 0 0 0 0 0 5.31521291571527 8.90365615323316 0 0 0 0 0 0 0 0.0756972857433321 17.8249860905275 0 1.90625079722947 0 0 0 0 0 0 0 0 0 0 0 0 0 0 0 2.39104799212114 0.05464440923725 0 0 0 0 10.0334868691927 0 0 0 0 0 0 0 0 0 0 0.161103940297779 4.6052543001233 0 0 26.1468778827402 CGTACATCTAATGTGA-1 14114 24895 24274.1175541802 14449.2469383881 24287 14472 NSCLC_P2
289627 62.8503202303226 0 0 0 0 5.31521291571527 8.90365615323316 0 0 0 0 0.0861852461053518 0 0 0.0756972857433321 0 0 1.90625079722947 0 0 0.657236926031292 0 0 0 0 0 1.08405270516408 0 0 0 0 0 2.69075362387427 2.39104799212114 0.05464440923725 3.26035021791624 0 0 0 0 0 0 0 0 0 0 0 11.7730755348089 0 0 0 4.6052543001233 0 0 49.4304649365422 CGTACATCTAATGTGA-1 14114 24895 24274.1175541802 14449.2469383881 24318 14472 NSCLC_P2
289650 0 0 0 0 0 0 0 0 0 0 0 0 0 0 0 17.8249860905275 0 1.90625079722947 0 0 0 0 0 0 0 0 0 0 0 0 0 0 0 0 0 0 0 0 0 0 0 0 0 0 0 0 0 0 0 0 0 0 0 0 32.4850580490278 CGTACATCTAATGTGA-1 14114 24895 24274.1175541802 14449.2469383881 24259 14478 NSCLC_P2
289673 0 0 0 0 0 5.31521291571527 8.90365615323316 0 0 0 0 0 0 0 0 17.8249860905275 0 1.90625079722947 0 0 0 0 0 0 0 0 0 0 0 0 0 0 0 2.39104799212114 0.05464440923725 0 0 0 0 10.0334868691927 0 0 0 0 0 0 0 0 0 0 0.161103940297779 4.6052543001233 0 0 31.7653212222667 CGTACATCTAATGTGA-1 14114 24895 24274.1175541802 14449.2469383881 24275 14481 NSCLC_P2
289689 62.8503202303226 0 4.54943632568609 0 0 5.31521291571527 8.90365615323316 0 0 0 0 0.0861852461053518 0 0 0 17.8249860905275 0 1.90625079722947 0 0 0.657236926031292 0 0 0.0582912638296733 0 0 0 0 0 0 0 0 2.69075362387427 2.39104799212114 0.05464440923725 0 0 0 0 0 0 0 0 0 0 0 0 0 0 0 0.161103940297779 0 0 0 42.2713151116083 CGTACATCTAATGTGA-1 14114 24895 24274.1175541802 14449.2469383881 24295 14486 NSCLC_P2
289695 0 0 4.54943632568609 0 0 5.31521291571527 8.90365615323316 0 0 0 0 0.0861852461053518 0 0 0 0 0 1.90625079722947 0 0 0 0 0 0.0582912638296733 0 0 0 0 0 0 0 0 0 2.39104799212114 0.05464440923725 0 0 0 0 0 0 0 0 0 0 0 0 0 0 0 0 0 0 0 56.3864605106617 CGTACATCTAATGTGA-1 14114 24895 24274.1175541802 14449.2469383881 24316 14487 NSCLC_P2
289702 0 0 0 0 0 5.31521291571527 0 0 0 0 0 0 0 0 0 17.8249860905275 0 1.90625079722947 0 0 0 0 0 0 0 0 0 0 0 0 0 0 0 0 0.05464440923725 0 0 0 0 0 0 0 0 0 0 0 3.22563265003132 0 0 0 0 0 0 0 54.3575911991663 CGTACATCTAATGTGA-1 14114 24895 24274.1175541802 14449.2469383881 24236 14488 NSCLC_P2
289784 0 0 4.54943632568609 0 0 5.31521291571527 0 0 0 0 0 0.0861852461053518 0 0 0 17.8249860905275 0 1.90625079722947 0 0 0.657236926031292 0 0 0 0 0 0 0 0 0 0 0 0 2.39104799212114 0 0 0 0 0 0 0 0 0 0 0 0 0 0 0 0 0 0 0 0 53.4387729236928 CGTACATCTAATGTGA-1 14114 24895 24274.1175541802 14449.2469383881 24296 14498 NSCLC_P2
289817 0 0 0 0 0 5.31521291571527 8.90365615323316 0 0 0 0 0.0861852461053518 0 0 0 17.8249860905275 0 1.90625079722947 0 0 0.657236926031292 0 0 0.0582912638296733 0 0 0 0 0 0 0 0 0 2.39104799212114 0.05464440923725 0 0 0 0 10.0334868691927 0 0 0 0 0 0 0 0 0 0 0 0 0 0 51.8332700117296 CGTACATCTAATGTGA-1 14114 24895 24274.1175541802 14449.2469383881 24277 14501 NSCLC_P2
236555 39.0834414881819 0 0.479681382060122 15.0300089891072 3.14304730484903 9.82464754542713 2.67718771247923 0.364424595056179 0.0590358917512173 9.46947668212769 0.167651898333636 0.215675581227038 4.8549980085293 0.195926618054278 0.0435665354390474 8.47757299031398 0.0887347356698603 1.92208462365392 0.584139353390711 0.00989490618007058 1.06788738398801 2.75600701225274 0 0 0.741737732180008 0.299477156398915 0.0854939912611369 5.16680774194266 0.786705425954065 2.57020768382137 1.92458922319591 0.268311527123159 0 1.13649322274597 0 0.528301767521941 4.03391712313034 9.89111040747301 4.76279540958926 5.2066124717096 0.281837344703139 4.07444377062382 1.35732005068251 3.39098546341272 0.650038583215867 4.96195216563479 1.35117929841783 5.96494824668132 3.55002991312105 11.2134288057694 5.23985865486472 5.97520248511151 2.50772629208234 20.6242481225147 53.6497077242 CGTACTCCACGCGATT-1 10943 21071 20731.3387037355 11080.1146369286 20757 11033 NSCLC_P2
236577 0 0 0.479681382060122 0 0 9.82464754542713 2.67718771247923 0 0.0590358917512173 0 0 0.215675581227038 0 0 0.0435665354390474 0 0.0887347356698603 1.92208462365392 0.584139353390711 0.00989490618007058 0 2.75600701225274 0 0.147663847932218 0.741737732180008 0 0.0854939912611369 0 0.786705425954065 0 1.92458922319591 0.268311527123159 0 1.13649322274597 0 0.528301767521941 4.03391712313034 0 0 0 0 0 0 0 0 4.96195216563479 0 0 3.55002991312105 0 0 0 0 0 52.6341957655435 CGTACTCCACGCGATT-1 10943 21071 20731.3387037355 11080.1146369286 20710 11032 NSCLC_P2
236638 0 0 0.479681382060122 0 3.14304730484903 9.82464754542713 2.67718771247923 0.364424595056179 0.0590358917512173 9.46947668212769 0 0.215675581227038 4.8549980085293 0 0.0435665354390474 0 0.0887347356698603 1.92208462365392 0.584139353390711 0 1.06788738398801 2.75600701225274 0 0.147663847932218 0.741737732180008 0 0.0854939912611369 5.16680774194266 0.786705425954065 2.57020768382137 1.92458922319591 0.268311527123159 0 1.13649322274597 2.21769363092351 0.528301767521941 4.03391712313034 0 4.76279540958926 0 0.281837344703139 4.07444377062382 0 0 0.650038583215867 4.96195216563479 1.35117929841783 5.96494824668132 0 0 0 0 2.50772629208234 20.6242481225147 42.5889869411938 CGTACTCCACGCGATT-1 10943 21071 20731.3387037355 11080.1146369286 20725 11038 NSCLC_P2
236775 39.0834414881819 0 0.479681382060122 0 0 9.82464754542713 2.67718771247923 0 0.0590358917512173 0 0 0.215675581227038 0 0 0.0435665354390474 0 0.0887347356698603 1.92208462365392 0.584139353390711 0.00989490618007058 0 2.75600701225274 0 0.147663847932218 0.741737732180008 0 0.0854939912611369 0 0.786705425954065 0 1.92458922319591 0.268311527123159 0 1.13649322274597 0 0.528301767521941 4.03391712313034 0 0 5.2066124717096 0 4.07444377062382 0 3.39098546341272 0.650038583215867 4.96195216563479 0 0 3.55002991312105 0 0 0 0 0 41.0898771443894 CGTACTCCACGCGATT-1 10943 21071 20731.3387037355 11080.1146369286 20710 11045 NSCLC_P2
236798 0 0.0662665570172472 0 0 0 9.82464754542713 2.67718771247923 0 0.0590358917512173 0 0 0 0 0 0 0 0.0887347356698603 1.92208462365392 0.584139353390711 0 0 2.75600701225274 0 0.147663847932218 0.741737732180008 0 0.0854939912611369 0 0.786705425954065 0 1.92458922319591 0.268311527123159 0 0 0 0.528301767521941 4.03391712313034 0 0 5.2066124717096 0 0 0 0 0 4.96195216563479 0 0 0 0 0 0 0 0 49.1139929232372 CGTACTCCACGCGATT-1 10943 21071 20731.3387037355 11080.1146369286 20697 11045 NSCLC_P2
236799 39.0834414881819 0 0.479681382060122 15.0300089891072 3.14304730484903 9.82464754542713 2.67718771247923 0.364424595056179 0.0590358917512173 0 0 0.215675581227038 0 0.195926618054278 0.0435665354390474 8.47757299031398 0.0887347356698603 0 0.584139353390711 0.00989490618007058 1.06788738398801 2.75600701225274 0 0 0.741737732180008 0.299477156398915 0.0854939912611369 0 0.786705425954065 2.57020768382137 1.92458922319591 0.268311527123159 0 1.13649322274597 0 0.528301767521941 4.03391712313034 9.89111040747301 4.76279540958926 5.2066124717096 0.281837344703139 4.07444377062382 1.35732005068251 3.39098546341272 0.650038583215867 4.96195216563479 0 5.96494824668132 0 11.2134288057694 0 0 2.50772629208234 20.6242481225147 40.2443076400964 CGTACTCCACGCGATT-1 10943 21071 20731.3387037355 11080.1146369286 20751 11045 NSCLC_P2
236987 39.0834414881819 0 0.479681382060122 15.0300089891072 3.14304730484903 9.82464754542713 2.67718771247923 0.364424595056179 0.0590358917512173 9.46947668212769 0 0.215675581227038 0 0.195926618054278 0.0435665354390474 8.47757299031398 0.0887347356698603 1.92208462365392 0.584139353390711 0.00989490618007058 1.06788738398801 2.75600701225274 0 0.147663847932218 0.741737732180008 0.299477156398915 0.0854939912611369 5.16680774194266 0.786705425954065 2.57020768382137 1.92458922319591 0.268311527123159 0 1.13649322274597 2.21769363092351 0.528301767521941 4.03391712313034 9.89111040747301 4.76279540958926 5.2066124717096 0.281837344703139 4.07444377062382 1.35732005068251 3.39098546341272 0.650038583215867 4.96195216563479 1.35117929841783 5.96494824668132 0 11.2134288057694 0 5.97520248511151 2.50772629208234 20.6242481225147 26.2498906611432 CGTACTCCACGCGATT-1 10943 21071 20731.3387037355 11080.1146369286 20734 11054 NSCLC_P2
237142 39.0834414881819 0.0662665570172472 0.479681382060122 15.0300089891072 3.14304730484903 9.82464754542713 2.67718771247923 0.364424595056179 0.0590358917512173 0 0.167651898333636 0.215675581227038 0 0.195926618054278 0.0435665354390474 8.47757299031398 0.0887347356698603 1.92208462365392 0.584139353390711 0.00989490618007058 1.06788738398801 2.75600701225274 0 0.147663847932218 0.741737732180008 0.299477156398915 0.0854939912611369 5.16680774194266 0.786705425954065 2.57020768382137 1.92458922319591 0.268311527123159 0 1.13649322274597 0 0.528301767521941 4.03391712313034 9.89111040747301 4.76279540958926 5.2066124717096 0.281837344703139 4.07444377062382 1.35732005068251 3.39098546341272 0.650038583215867 4.96195216563479 1.35117929841783 5.96494824668132 3.55002991312105 11.2134288057694 5.23985865486472 0 2.50772629208234 20.6242481225147 25.3210342496273 CGTACTCCACGCGATT-1 10943 21071 20731.3387037355 11080.1146369286 20750 11063 NSCLC_P2
237173 0 0 0.479681382060122 0 0 9.82464754542713 2.67718771247923 0.364424595056179 0.0590358917512173 0 0 0.215675581227038 0 0 0 0 0.0887347356698603 1.92208462365392 0.584139353390711 0 0 0 0 0.147663847932218 0.741737732180008 0 0.0854939912611369 0 0.786705425954065 0 1.92458922319591 0.268311527123159 0 1.13649322274597 0 0.528301767521941 4.03391712313034 0 0 0 0 0 0 0 0 4.96195216563479 0 5.96494824668132 0 0 0 0 0 0 18.1442967163256 CGTACTCCACGCGATT-1 10943 21071 20731.3387037355 11080.1146369286 20723 11064 NSCLC_P2
237224 39.0834414881819 0.0662665570172472 0.479681382060122 15.0300089891072 3.14304730484903 9.82464754542713 2.67718771247923 0.364424595056179 0.0590358917512173 0 0.167651898333636 0.215675581227038 0 0.195926618054278 0.0435665354390474 8.47757299031398 0.0887347356698603 0 0.584139353390711 0.00989490618007058 1.06788738398801 2.75600701225274 0 0.147663847932218 0.741737732180008 0.299477156398915 0.0854939912611369 0 0.786705425954065 2.57020768382137 1.92458922319591 0.268311527123159 3.95804882634476 1.13649322274597 0 0.528301767521941 4.03391712313034 9.89111040747301 4.76279540958926 5.2066124717096 0.281837344703139 4.07444377062382 1.35732005068251 3.39098546341272 0.650038583215867 4.96195216563479 1.35117929841783 5.96494824668132 3.55002991312105 11.2134288057694 5.23985865486472 0 2.50772629208234 20.6242481225147 56.7125167736442 CGTACTCCACGCGATT-1 10943 21071 20731.3387037355 11080.1146369286 20786 11065 NSCLC_P2
237309 39.0834414881819 0.0662665570172472 0.479681382060122 15.0300089891072 3.14304730484903 9.82464754542713 2.67718771247923 0.364424595056179 0.0590358917512173 0 0.167651898333636 0.215675581227038 0 0.195926618054278 0.0435665354390474 8.47757299031398 0.0887347356698603 1.92208462365392 0.584139353390711 0.00989490618007058 1.06788738398801 2.75600701225274 0 0.147663847932218 0.741737732180008 0.299477156398915 0.0854939912611369 5.16680774194266 0.786705425954065 2.57020768382137 1.92458922319591 0.268311527123159 3.95804882634476 1.13649322274597 0 0.528301767521941 4.03391712313034 9.89111040747301 4.76279540958926 5.2066124717096 0.281837344703139 4.07444377062382 1.35732005068251 3.39098546341272 0.650038583215867 4.96195216563479 1.35117929841783 5.96494824668132 3.55002991312105 11.2134288057694 5.23985865486472 0 2.50772629208234 20.6242481225147 32.9471438441914 CGTACTCCACGCGATT-1 10943 21071 20731.3387037355 11080.1146369286 20763 11071 NSCLC_P2
237495 39.0834414881819 0.0662665570172472 0.479681382060122 15.0300089891072 3.14304730484903 9.82464754542713 2.67718771247923 0.364424595056179 0.0590358917512173 0 0.167651898333636 0.215675581227038 0 0.195926618054278 0.0435665354390474 8.47757299031398 0.0887347356698603 1.92208462365392 0.584139353390711 0.00989490618007058 0 2.75600701225274 0 0.147663847932218 0.741737732180008 0.299477156398915 0.0854939912611369 5.16680774194266 0.786705425954065 2.57020768382137 1.92458922319591 0.268311527123159 0 1.13649322274597 2.21769363092351 0.528301767521941 4.03391712313034 0 4.76279540958926 5.2066124717096 0.281837344703139 4.07444377062382 1.35732005068251 3.39098546341272 0.650038583215867 4.96195216563479 1.35117929841783 5.96494824668132 0 0 0 0 2.50772629208234 20.6242481225147 15.3791497738938 CGTACTCCACGCGATT-1 10943 21071 20731.3387037355 11080.1146369286 20716 11079 NSCLC_P2
237532 0 0 0.479681382060122 0 3.14304730484903 9.82464754542713 2.67718771247923 0.364424595056179 0.0590358917512173 0 0 0.215675581227038 0 0 0.0435665354390474 8.47757299031398 0.0887347356698603 1.92208462365392 0.584139353390711 0.00989490618007058 0 2.75600701225274 0 0.147663847932218 0.741737732180008 0 0.0854939912611369 0 0.786705425954065 2.57020768382137 1.92458922319591 0.268311527123159 0 1.13649322274597 0 0.528301767521941 4.03391712313034 9.89111040747301 4.76279540958926 5.2066124717096 0.281837344703139 4.07444377062382 1.35732005068251 3.39098546341272 0.650038583215867 4.96195216563479 1.35117929841783 5.96494824668132 0 11.2134288057694 0 0 2.50772629208234 20.6242481225147 10.0829542081771 CGTACTCCACGCGATT-1 10943 21071 20731.3387037355 11080.1146369286 20741 11083 NSCLC_P2
237585 39.0834414881819 0 0.479681382060122 15.0300089891072 3.14304730484903 9.82464754542713 2.67718771247923 0.364424595056179 0.0590358917512173 0 0.167651898333636 0.215675581227038 0 0.195926618054278 0.0435665354390474 8.47757299031398 0.0887347356698603 0 0.584139353390711 0.00989490618007058 1.06788738398801 2.75600701225274 0 0 0.741737732180008 0.299477156398915 0.0854939912611369 0 0.786705425954065 2.57020768382137 1.92458922319591 0.268311527123159 0 1.13649322274597 0 0.528301767521941 4.03391712313034 9.89111040747301 4.76279540958926 5.2066124717096 0.281837344703139 4.07444377062382 1.35732005068251 3.39098546341272 0.650038583215867 4.96195216563479 1.35117929841783 5.96494824668132 0 11.2134288057694 5.23985865486472 0 2.50772629208234 20.6242481225147 38.6487124812306 CGTACTCCACGCGATT-1 10943 21071 20731.3387037355 11080.1146369286 20693 11085 NSCLC_P2
237633 0 0.0662665570172472 0.479681382060122 15.0300089891072 3.14304730484903 9.82464754542713 2.67718771247923 0.364424595056179 0.0590358917512173 0 0 0.215675581227038 0 0.195926618054278 0.0435665354390474 0 0.0887347356698603 1.92208462365392 0.584139353390711 0 1.06788738398801 2.75600701225274 0 0 0.741737732180008 0.299477156398915 0.0854939912611369 0 0.786705425954065 2.57020768382137 1.92458922319591 0.268311527123159 0 1.13649322274597 0 0.528301767521941 4.03391712313034 9.89111040747301 4.76279540958926 5.2066124717096 0.281837344703139 4.07444377062382 1.35732005068251 3.39098546341272 0.650038583215867 4.96195216563479 0 5.96494824668132 0 11.2134288057694 5.23985865486472 0 2.50772629208234 20.6242481225147 30.0069921930188 CGTACTCCACGCGATT-1 10943 21071 20731.3387037355 11080.1146369286 20760 11089 NSCLC_P2
237690 39.0834414881819 0 0.479681382060122 15.0300089891072 3.14304730484903 0 2.67718771247923 0.364424595056179 0.0590358917512173 0 0 0.215675581227038 0 0.195926618054278 0.0435665354390474 8.47757299031398 0.0887347356698603 0 0.584139353390711 0.00989490618007058 1.06788738398801 2.75600701225274 0 0 0.741737732180008 0.299477156398915 0.0854939912611369 0 0.786705425954065 2.57020768382137 1.92458922319591 0.268311527123159 0 1.13649322274597 0 0.528301767521941 4.03391712313034 9.89111040747301 4.76279540958926 5.2066124717096 0.281837344703139 4.07444377062382 1.35732005068251 3.39098546341272 0.650038583215867 4.96195216563479 0 5.96494824668132 0 11.2134288057694 0 0 2.50772629208234 20.6242481225147 51.6167350987351 CGTACTCCACGCGATT-1 10943 21071 20731.3387037355 11080.1146369286 20782 11090 NSCLC_P2
237762 39.0834414881819 0 0.479681382060122 15.0300089891072 3.14304730484903 9.82464754542713 2.67718771247923 0.364424595056179 0.0590358917512173 0 0 0.215675581227038 0 0.195926618054278 0.0435665354390474 8.47757299031398 0.0887347356698603 0 0.584139353390711 0 1.06788738398801 2.75600701225274 0 0 0.741737732180008 0.299477156398915 0.0854939912611369 0 0.786705425954065 2.57020768382137 1.92458922319591 0.268311527123159 0 1.13649322274597 0 0.528301767521941 4.03391712313034 9.89111040747301 4.76279540958926 5.2066124717096 0.281837344703139 4.07444377062382 1.35732005068251 3.39098546341272 0.650038583215867 4.96195216563479 0 5.96494824668132 0 11.2134288057694 5.23985865486472 0 2.50772629208234 20.6242481225147 24.0768654754094 CGTACTCCACGCGATT-1 10943 21071 20731.3387037355 11080.1146369286 20711 11093 NSCLC_P2
237958 39.0834414881819 0.0662665570172472 0.479681382060122 15.0300089891072 3.14304730484903 9.82464754542713 2.67718771247923 0.364424595056179 0.0590358917512173 9.46947668212769 0.167651898333636 0.215675581227038 0 0.195926618054278 0.0435665354390474 8.47757299031398 0.0887347356698603 1.92208462365392 0.584139353390711 0.00989490618007058 1.06788738398801 2.75600701225274 0 0.147663847932218 0.741737732180008 0.299477156398915 0.0854939912611369 5.16680774194266 0.786705425954065 2.57020768382137 1.92458922319591 0.268311527123159 3.95804882634476 1.13649322274597 2.21769363092351 0.528301767521941 4.03391712313034 9.89111040747301 4.76279540958926 5.2066124717096 0.281837344703139 4.07444377062382 1.35732005068251 3.39098546341272 0.650038583215867 4.96195216563479 1.35117929841783 5.96494824668132 3.55002991312105 11.2134288057694 5.23985865486472 5.97520248511151 2.50772629208234 20.6242481225147 56.3519147796615 CGTACTCCACGCGATT-1 10943 21071 20731.3387037355 11080.1146369286 20679 11101 NSCLC_P2
237975 39.0834414881819 0.0662665570172472 0.479681382060122 15.0300089891072 3.14304730484903 9.82464754542713 2.67718771247923 0.364424595056179 0.0590358917512173 9.46947668212769 0.167651898333636 0.215675581227038 0 0.195926618054278 0.0435665354390474 8.47757299031398 0.0887347356698603 1.92208462365392 0.584139353390711 0.00989490618007058 1.06788738398801 2.75600701225274 0 0.147663847932218 0.741737732180008 0.299477156398915 0.0854939912611369 5.16680774194266 0.786705425954065 2.57020768382137 1.92458922319591 0.268311527123159 0 1.13649322274597 2.21769363092351 0.528301767521941 4.03391712313034 9.89111040747301 4.76279540958926 5.2066124717096 0.281837344703139 4.07444377062382 1.35732005068251 3.39098546341272 0.650038583215867 4.96195216563479 1.35117929841783 5.96494824668132 0 11.2134288057694 0 0 2.50772629208234 20.6242481225147 18.8884001058234 CGTACTCCACGCGATT-1 10943 21071 20731.3387037355 11080.1146369286 20731 11099 NSCLC_P2
238070 39.0834414881819 0 0.479681382060122 15.0300089891072 3.14304730484903 9.82464754542713 2.67718771247923 0.364424595056179 0.0590358917512173 0 0.167651898333636 0.215675581227038 0 0.195926618054278 0.0435665354390474 8.47757299031398 0.0887347356698603 1.92208462365392 0.584139353390711 0.00989490618007058 1.06788738398801 2.75600701225274 2.30101718821044 0.147663847932218 0.741737732180008 0.299477156398915 0.0854939912611369 0 0.786705425954065 2.57020768382137 1.92458922319591 0.268311527123159 0 1.13649322274597 0 0.528301767521941 4.03391712313034 9.89111040747301 4.76279540958926 5.2066124717096 0.281837344703139 4.07444377062382 1.35732005068251 3.39098546341272 0.650038583215867 4.96195216563479 0 5.96494824668132 0 11.2134288057694 0 5.97520248511151 2.50772629208234 20.6242481225147 42.3034634652655 CGTACTCCACGCGATT-1 10943 21071 20731.3387037355 11080.1146369286 20764 11107 NSCLC_P2
238153 39.0834414881819 0.0662665570172472 0.479681382060122 15.0300089891072 3.14304730484903 9.82464754542713 2.67718771247923 0.364424595056179 0.0590358917512173 9.46947668212769 0.167651898333636 0.215675581227038 0 0.195926618054278 0.0435665354390474 8.47757299031398 0.0887347356698603 1.92208462365392 0.584139353390711 0.00989490618007058 1.06788738398801 2.75600701225274 0 0.147663847932218 0.741737732180008 0.299477156398915 0.0854939912611369 5.16680774194266 0.786705425954065 2.57020768382137 1.92458922319591 0.268311527123159 3.95804882634476 1.13649322274597 0 0.528301767521941 4.03391712313034 9.89111040747301 4.76279540958926 5.2066124717096 0.281837344703139 4.07444377062382 1.35732005068251 3.39098546341272 0.650038583215867 4.96195216563479 1.35117929841783 5.96494824668132 3.55002991312105 11.2134288057694 5.23985865486472 0 2.50772629208234 20.6242481225147 32.9009400238232 CGTACTCCACGCGATT-1 10943 21071 20731.3387037355 11080.1146369286 20720 11111 NSCLC_P2
238242 39.0834414881819 0.0662665570172472 0.479681382060122 15.0300089891072 3.14304730484903 9.82464754542713 2.67718771247923 0.364424595056179 0.0590358917512173 0 0 0.215675581227038 0 0.195926618054278 0.0435665354390474 8.47757299031398 0.0887347356698603 0 0.584139353390711 0.00989490618007058 1.06788738398801 2.75600701225274 0 0.147663847932218 0.741737732180008 0.299477156398915 0.0854939912611369 0 0.786705425954065 2.57020768382137 1.92458922319591 0.268311527123159 3.95804882634476 1.13649322274597 0 0.528301767521941 4.03391712313034 9.89111040747301 4.76279540958926 5.2066124717096 0.281837344703139 4.07444377062382 1.35732005068251 3.39098546341272 0.650038583215867 4.96195216563479 1.35117929841783 5.96494824668132 3.55002991312105 11.2134288057694 5.23985865486472 0 2.50772629208234 20.6242481225147 46.9914484466432 CGTACTCCACGCGATT-1 10943 21071 20731.3387037355 11080.1146369286 20701 11116 NSCLC_P2
238362 39.0834414881819 0.0662665570172472 0.479681382060122 15.0300089891072 3.14304730484903 9.82464754542713 2.67718771247923 0.364424595056179 0.0590358917512173 0 0.167651898333636 0.215675581227038 0 0.195926618054278 0.0435665354390474 8.47757299031398 0.0887347356698603 1.92208462365392 0.584139353390711 0.00989490618007058 1.06788738398801 2.75600701225274 0 0.147663847932218 0.741737732180008 0.299477156398915 0.0854939912611369 0 0.786705425954065 2.57020768382137 1.92458922319591 0.268311527123159 3.95804882634476 1.13649322274597 0 0.528301767521941 4.03391712313034 9.89111040747301 4.76279540958926 5.2066124717096 0.281837344703139 4.07444377062382 1.35732005068251 3.39098546341272 0.650038583215867 4.96195216563479 1.35117929841783 5.96494824668132 3.55002991312105 11.2134288057694 5.23985865486472 0 2.50772629208234 20.6242481225147 45.6555644631342 CGTACTCCACGCGATT-1 10943 21071 20731.3387037355 11080.1146369286 20747 11123 NSCLC_P2
238457 39.0834414881819 0.0662665570172472 0.479681382060122 15.0300089891072 3.14304730484903 9.82464754542713 2.67718771247923 0.364424595056179 0.0590358917512173 9.46947668212769 0.167651898333636 0.215675581227038 0 0.195926618054278 0.0435665354390474 8.47757299031398 0.0887347356698603 1.92208462365392 0.584139353390711 0.00989490618007058 1.06788738398801 2.75600701225274 0 0 0.741737732180008 0.299477156398915 0.0854939912611369 5.16680774194266 0.786705425954065 2.57020768382137 1.92458922319591 0.268311527123159 3.95804882634476 1.13649322274597 0 0.528301767521941 4.03391712313034 9.89111040747301 4.76279540958926 5.2066124717096 0.281837344703139 4.07444377062382 1.35732005068251 3.39098546341272 0.650038583215867 4.96195216563479 1.35117929841783 5.96494824668132 3.55002991312105 11.2134288057694 5.23985865486472 5.97520248511151 2.50772629208234 20.6242481225147 48.9887414760432 CGTACTCCACGCGATT-1 10943 21071 20731.3387037355 11080.1146369286 20721 11128 NSCLC_P2
276852 62.8503202303226 0 0 13.7232838834815 0 5.31521291571527 8.90365615323316 0 0.144248885660267 0 0 0.0861852461053518 0 0 0.0756972857433321 17.8249860905275 2.22341671529491 1.90625079722947 0.862557359025796 0 0.657236926031292 3.96675383196315 0 0.0582912638296733 1.78260446602448 0 1.08405270516408 3.21767187422498 3.50706552668301 0 0 0.0324341176170751 2.69075362387427 2.39104799212114 0.05464440923725 0 6.79275189687134 0.0401251982539427 0 10.0334868691927 0 0 0.0175627771237386 0 0 7.7038472125179 0 11.7730755348089 0 0 0.161103940297779 4.6052543001233 0.543338793080654 22.5223466468789 54.3898759944118 CGTACTGCATCGGTAC-1 13122 23851 23315.3344070434 13405.4421834734 23338 13356 NSCLC_P2
277175 0 0 0 0 0 5.31521291571527 8.90365615323316 0 0 9.18596794052189 0 0.0861852461053518 2.62361829521928 0 0 0 0 1.90625079722947 0.862557359025796 0 0 0 0 0.0582912638296733 0 0 0 0 0 0 0 0.0324341176170751 0 2.39104799212114 0.05464440923725 0 0 0.0401251982539427 0 0 0 0 0.0175627771237386 0 0 0 3.22563265003132 0 0 0 0.161103940297779 4.6052543001233 0.543338793080654 22.5223466468789 33.569222950563 CGTACTGCATCGGTAC-1 13122 23851 23315.3344070434 13405.4421834734 23296 13378 NSCLC_P2
277191 0 0 4.54943632568609 13.7232838834815 0 5.31521291571527 8.90365615323316 4.16938404355567 0.144248885660267 0 0 0.0861852461053518 0 0 0.0756972857433321 0 0 0 0.862557359025796 0 0.657236926031292 3.96675383196315 0 0.0582912638296733 1.78260446602448 0 1.08405270516408 0 3.50706552668301 3.78205996649301 3.35061338561524 0.0324341176170751 0 2.39104799212114 0.05464440923725 3.26035021791624 6.79275189687134 0.0401251982539427 0 0 0 6.11105018373416 0.0175627771237386 5.03289743048835 1.43171804139349 7.7038472125179 0 11.7730755348089 0 15.7536151775237 0.161103940297779 4.6052543001233 0.543338793080654 22.5223466468789 45.7498307769536 CGTACTGCATCGGTAC-1 13122 23851 23315.3344070434 13405.4421834734 23278 13379 NSCLC_P2
277258 0 0 0 0 0 5.31521291571527 8.90365615323316 0 0.144248885660267 0 0 0.0861852461053518 0 0 0 0 0 1.90625079722947 0.862557359025796 0 0 0 0 0.0582912638296733 1.78260446602448 0 0 0 3.50706552668301 0 0 0.0324341176170751 0 2.39104799212114 0.05464440923725 0 0 0.0401251982539427 0 0 0 0 0.0175627771237386 0 0 7.7038472125179 0 0 0 0 0.161103940297779 0 0.543338793080654 0 27.6516831814512 CGTACTGCATCGGTAC-1 13122 23851 23315.3344070434 13405.4421834734 23330 13382 NSCLC_P2
277332 0 0 0 0 0 5.31521291571527 0 0 0 0 0 0.0861852461053518 0 0 0 0 0 1.90625079722947 0 0 0 0 0 0.0582912638296733 0 0 0 0 0 0 0 0 0 0 0.05464440923725 0 0 0.0401251982539427 0 0 0 0 0.0175627771237386 0 0 0 0 0 0 0 0.161103940297779 0 0 0 18.4903967892055 CGTACTGCATCGGTAC-1 13122 23851 23315.3344070434 13405.4421834734 23314 13387 NSCLC_P2
277333 0 0 4.54943632568609 0 0 5.31521291571527 8.90365615323316 0 0.144248885660267 0 0 0.0861852461053518 0 0 0 17.8249860905275 0 1.90625079722947 0.862557359025796 1.07915353384502 0 3.96675383196315 0 0.0582912638296733 1.78260446602448 0 1.08405270516408 0 3.50706552668301 0 0 0.0324341176170751 0 2.39104799212114 0.05464440923725 0 6.79275189687134 0.0401251982539427 0 0 0 0 0.0175627771237386 0 0 7.7038472125179 0 0 0 0 0.161103940297779 0 0.543338793080654 0 47.595804348042 CGTACTGCATCGGTAC-1 13122 23851 23315.3344070434 13405.4421834734 23360 13389 NSCLC_P2
277475 62.8503202303226 0 4.54943632568609 13.7232838834815 11.7136811568774 5.31521291571527 8.90365615323316 4.16938404355567 0.144248885660267 0 0 0.0861852461053518 0 0 0.0756972857433321 0 0 0 0.862557359025796 0 0.657236926031292 3.96675383196315 0 0.0582912638296733 1.78260446602448 1.17605546823343 1.08405270516408 3.21767187422498 3.50706552668301 3.78205996649301 3.35061338561524 0.0324341176170751 2.69075362387427 2.39104799212114 0.05464440923725 3.26035021791624 6.79275189687134 0.0401251982539427 0 10.0334868691927 0 6.11105018373416 0.0175627771237386 5.03289743048835 1.43171804139349 7.7038472125179 0 11.7730755348089 0 15.7536151775237 0.161103940297779 4.6052543001233 0.543338793080654 22.5223466468789 53.8511380522354 CGTACTGCATCGGTAC-1 13122 23851 23315.3344070434 13405.4421834734 23262 13398 NSCLC_P2
277640 0 0 0 0 0 5.31521291571527 8.90365615323316 0 0.144248885660267 0 0 0.0861852461053518 0 0 0.0756972857433321 0 0 1.90625079722947 0 0 0 0 0 0.0582912638296733 0 0 0 0 0 0 0 0.0324341176170751 0 2.39104799212114 0.05464440923725 0 0 0.0401251982539427 0 0 0 0 0.0175627771237386 0 0 0 0 0 0 0 0.161103940297779 0 0.543338793080654 0 6.2162182180159 CGTACTGCATCGGTAC-1 13122 23851 23315.3344070434 13405.4421834734 23321 13408 NSCLC_P2
277654 0 0 4.54943632568609 0 0 5.31521291571527 8.90365615323316 4.16938404355567 0.144248885660267 0 0 0.0861852461053518 0 0 0 0 0 0 0.862557359025796 0 0.657236926031292 3.96675383196315 0 0.0582912638296733 1.78260446602448 1.17605546823343 1.08405270516408 0 3.50706552668301 3.78205996649301 3.35061338561524 0.0324341176170751 0 2.39104799212114 0.05464440923725 3.26035021791624 6.79275189687134 0.0401251982539427 0 0 4.28075547239467 6.11105018373416 0.0175627771237386 5.03289743048835 1.43171804139349 7.7038472125179 0 11.7730755348089 0 15.7536151775237 0.161103940297779 4.6052543001233 0.543338793080654 22.5223466468789 43.4802126517267 CGTACTGCATCGGTAC-1 13122 23851 23315.3344070434 13405.4421834734 23272 13409 NSCLC_P2
277811 62.8503202303226 0 4.54943632568609 13.7232838834815 11.7136811568774 5.31521291571527 8.90365615323316 4.16938404355567 0.144248885660267 0 0 0.0861852461053518 0 0 0.0756972857433321 0 0 0 0.862557359025796 0 0.657236926031292 3.96675383196315 0 0.0582912638296733 1.78260446602448 1.17605546823343 1.08405270516408 3.21767187422498 3.50706552668301 3.78205996649301 0 0.0324341176170751 2.69075362387427 2.39104799212114 0.05464440923725 3.26035021791624 6.79275189687134 0.0401251982539427 0 10.0334868691927 4.28075547239467 6.11105018373416 0.0175627771237386 5.03289743048835 1.43171804139349 7.7038472125179 0 11.7730755348089 0 15.7536151775237 0.161103940297779 4.6052543001233 0.543338793080654 22.5223466468789 37.846198092782 CGTACTGCATCGGTAC-1 13122 23851 23315.3344070434 13405.4421834734 23280 13419 NSCLC_P2
278023 62.8503202303226 0 4.54943632568609 13.7232838834815 11.7136811568774 5.31521291571527 8.90365615323316 4.16938404355567 0.144248885660267 0 0 0.0861852461053518 0 0 0.0756972857433321 17.8249860905275 0 0 0.862557359025796 0 0.657236926031292 3.96675383196315 0 0.0582912638296733 1.78260446602448 1.17605546823343 1.08405270516408 3.21767187422498 3.50706552668301 3.78205996649301 3.35061338561524 0.0324341176170751 2.69075362387427 2.39104799212114 0.05464440923725 3.26035021791624 6.79275189687134 0.0401251982539427 0 10.0334868691927 4.28075547239467 6.11105018373416 0.0175627771237386 5.03289743048835 1.43171804139349 7.7038472125179 0 11.7730755348089 2.89094861445111 15.7536151775237 0.161103940297779 4.6052543001233 0.543338793080654 22.5223466468789 41.6433902847755 CGTACTGCATCGGTAC-1 13122 23851 23315.3344070434 13405.4421834734 23286 13435 NSCLC_P2
278088 0 0 4.54943632568609 13.7232838834815 11.7136811568774 5.31521291571527 8.90365615323316 4.16938404355567 0.144248885660267 0 0 0.0861852461053518 0 0 0.0756972857433321 0 0 0 0.862557359025796 0 0.657236926031292 3.96675383196315 0 0.0582912638296733 1.78260446602448 1.17605546823343 1.08405270516408 0 3.50706552668301 3.78205996649301 0 0.0324341176170751 0 2.39104799212114 0.05464440923725 3.26035021791624 6.79275189687134 0.0401251982539427 0 10.0334868691927 4.28075547239467 6.11105018373416 0.0175627771237386 5.03289743048835 1.43171804139349 7.7038472125179 0 11.7730755348089 0 15.7536151775237 0.161103940297779 4.6052543001233 0.543338793080654 22.5223466468789 33.8694932326197 CGTACTGCATCGGTAC-1 13122 23851 23315.3344070434 13405.4421834734 23306 13438 NSCLC_P2
278173 0 0 4.54943632568609 13.7232838834815 11.7136811568774 5.31521291571527 0 4.16938404355567 0.144248885660267 0 0 0.0861852461053518 0 0 0.0756972857433321 0 0 0 0.862557359025796 0 0.657236926031292 3.96675383196315 0 0.0582912638296733 1.78260446602448 1.17605546823343 1.08405270516408 0 3.50706552668301 3.78205996649301 0 0.0324341176170751 0 2.39104799212114 0.05464440923725 3.26035021791624 6.79275189687134 0.0401251982539427 0 0 0 6.11105018373416 0.0175627771237386 5.03289743048835 1.43171804139349 7.7038472125179 0 11.7730755348089 0 15.7536151775237 0.161103940297779 0 0.543338793080654 22.5223466468789 39.6359284890848 CGTACTGCATCGGTAC-1 13122 23851 23315.3344070434 13405.4421834734 23328 13443 NSCLC_P2
278320 0 0 4.54943632568609 13.7232838834815 11.7136811568774 5.31521291571527 8.90365615323316 4.16938404355567 0.144248885660267 0 0 0 0 0 0.0756972857433321 0 0 0 0.862557359025796 0 0.657236926031292 3.96675383196315 0 0.0582912638296733 1.78260446602448 1.17605546823343 1.08405270516408 0 3.50706552668301 3.78205996649301 0 0.0324341176170751 0 0 0.05464440923725 3.26035021791624 6.79275189687134 0.0401251982539427 0 0 0 6.11105018373416 0.0175627771237386 5.03289743048835 1.43171804139349 7.7038472125179 0 11.7730755348089 0 15.7536151775237 0.161103940297779 0 0.543338793080654 22.5223466468789 50.9215630672099 CGTACTGCATCGGTAC-1 13122 23851 23315.3344070434 13405.4421834734 23300 13454 NSCLC_P2
278366 62.8503202303226 0 4.54943632568609 13.7232838834815 11.7136811568774 5.31521291571527 8.90365615323316 4.16938404355567 0.144248885660267 0 0 0.0861852461053518 0 0 0.0756972857433321 0 0 0 0.862557359025796 0 0.657236926031292 3.96675383196315 0 0.0582912638296733 1.78260446602448 1.17605546823343 1.08405270516408 3.21767187422498 3.50706552668301 3.78205996649301 3.35061338561524 0.0324341176170751 2.69075362387427 2.39104799212114 0.05464440923725 3.26035021791624 6.79275189687134 0.0401251982539427 0 10.0334868691927 0 6.11105018373416 0.0175627771237386 5.03289743048835 1.43171804139349 7.7038472125179 0 11.7730755348089 2.89094861445111 15.7536151775237 0.161103940297779 4.6052543001233 0.543338793080654 22.5223466468789 51.986907721643 CGTACTGCATCGGTAC-1 13122 23851 23315.3344070434 13405.4421834734 23322 13457 NSCLC_P2
278383 0 0 4.54943632568609 0 11.7136811568774 5.31521291571527 0 4.16938404355567 0 0 0 0.0861852461053518 0 0 0 0 0 0 0.862557359025796 0 0.657236926031292 3.96675383196315 0 0.0582912638296733 1.78260446602448 1.17605546823343 1.08405270516408 0 3.50706552668301 3.78205996649301 0 0.0324341176170751 0 2.39104799212114 0.05464440923725 0 0 0.0401251982539427 0 0 0 6.11105018373416 0.0175627771237386 0 1.43171804139349 7.7038472125179 0 11.7730755348089 0 15.7536151775237 0.161103940297779 4.6052543001233 0.543338793080654 22.5223466468789 58.0578638424626 CGTACTGCATCGGTAC-1 13122 23851 23315.3344070434 13405.4421834734 23340 13458 NSCLC_P2
457086 0 0 0 0 1.27993508397626 4.29455189548513 2.70180096732671 0 0 0 0 0 0 0 0 0 0 5.4304424557381 0 0 0 0 0 0.0588769851405947 0 0 0 3.40819949334922 0 0 0 0 0 0 0 0 4.97840174774791 3.13131389005077 5.65411062039988 0 0 0 0 0 0.259583542456057 0 0.568472140756062 0 0 0 0 5.12035265876944 0 0 37.9558756923709 CGTACTGCTTGCTTAG-1 24703 9933 8875.46070405908 23846.3883151288 8882 23809 NSCLC_P2
457179 0 0 0 0 1.27993508397626 0 0 0 0 0 0 0 0 0 0 0 0 0 0 0 0.0177284466404174 0 0 0.0588769851405947 0 0 0 0 0 0.614955199578664 0 0.0381490675913773 0 0 0 0 0 3.13131389005077 5.65411062039988 0 0 0 0 0 0 0 0 0 0 0 0 0 0 0 37.5980637693961 CGTACTGCTTGCTTAG-1 24703 9933 8875.46070405908 23846.3883151288 8866 23810 NSCLC_P2
457804 0 0 0 4.05108878804482 1.27993508397626 0 0 0 0 0 0 0 0 0 0 0 0 0 0 0 0.0177284466404174 0 0 0.0588769851405947 0 0 0 3.40819949334922 0 0 0 0 0 0 0 0 0 3.13131389005077 5.65411062039988 0 0 0 0 0 0 0 0 0 0 0 0 0 0 0 15.0210843932211 CGTACTGCTTGCTTAG-1 24703 9933 8875.46070405908 23846.3883151288 8863 23838 NSCLC_P2
457910 0 0 0 0 1.27993508397626 0 0 0 0 0 0 0 0 0 0 0 0 0 0 0 0 0 0 0.0588769851405947 0 0 0 0 0 0.614955199578664 0 0 0 0 0 0 0 3.13131389005077 5.65411062039988 0 0 0 0.155229189785848 0 0.259583542456057 0 0 0 0 11.7129203675334 0 0 0 0 22.5873255606773 CGTACTGCTTGCTTAG-1 24703 9933 8875.46070405908 23846.3883151288 8853 23844 NSCLC_P2
457911 0 0 0 4.05108878804482 1.27993508397626 0 0 0 0 0 0 0 0 0 0 0 0 0 0 0 0.0177284466404174 2.94770326866231 0 0.0588769851405947 0 0 0 0 0 0.614955199578664 0 0.0381490675913773 0 0 0 0 0 3.13131389005077 5.65411062039988 0 0 0 0 0 0.259583542456057 0 0.568472140756062 0 0 0 0 0 0 0 17.863582549853 CGTACTGCTTGCTTAG-1 24703 9933 8875.46070405908 23846.3883151288 8893 23843 NSCLC_P2
458096 0 0 0 0 1.27993508397626 0 0 0 0 0 0 0 0 0 0 0 0 0 0 0 0.0177284466404174 0 0 0 0 0 0 0 0 0 0 0.0381490675913773 0 0 0 0 0 3.13131389005077 5.65411062039988 0 0 0 0 0 0.259583542456057 0 0.568472140756062 0 0 0 0 0 0 0 40.6907902303055 CGTACTGCTTGCTTAG-1 24703 9933 8875.46070405908 23846.3883151288 8915 23856 NSCLC_P2
458124 0 0 0 4.05108878804482 1.27993508397626 4.29455189548513 0 0 0.0320139594279969 0 0 0 0 0 0.0613601076905992 0 0 0 0 0 0.0177284466404174 0 0.290124677258053 0.0588769851405947 0 0 0.176818765388431 3.40819949334922 0 0.614955199578664 0 0.0381490675913773 0 0 0 0 0 3.13131389005077 5.65411062039988 0 0.0314357736599209 0 0 0 0.259583542456057 0 0.568472140756062 0 0 0 0 0 0 0 8.97825930769092 CGTACTGCTTGCTTAG-1 24703 9933 8875.46070405908 23846.3883151288 8878 23855 NSCLC_P2
458161 0 0 0 4.05108878804482 1.27993508397626 4.29455189548513 2.70180096732671 0 0 0 0 0 0 0 0 0 0 5.4304424557381 0.487279619890189 0 0.0177284466404174 0 0 0.0588769851405947 0 0 0 3.40819949334922 0 0.614955199578664 0 0.0381490675913773 0 0 0 0 4.97840174774791 3.13131389005077 5.65411062039988 0 0 0 0.155229189785848 0 0.259583542456057 0 0.568472140756062 0 0.222921047541645 0 0 5.12035265876944 0 0 37.0144483704783 CGTACTGCTTGCTTAG-1 24703 9933 8875.46070405908 23846.3883151288 8840 23857 NSCLC_P2
458176 0 0 0 4.05108878804482 1.27993508397626 0 0 0 0 0 0 0 0 0 0 0 0 0 0 0 0 2.94770326866231 0 0 0 0 0 0 0 0.614955199578664 0 0.0381490675913773 0 0 0 0 0 3.13131389005077 5.65411062039988 0 0.0314357736599209 0 0.155229189785848 0 0.259583542456057 0 0.568472140756062 0 0.222921047541645 0 0 0 0 0 27.590426610804 CGTACTGCTTGCTTAG-1 24703 9933 8875.46070405908 23846.3883151288 8900 23859 NSCLC_P2
458298 0 0 0 4.05108878804482 1.27993508397626 0 0 0 0 0 0 0 5.16503862057981 0 0 0 0 0 0 0 0.0177284466404174 2.94770326866231 0 0.0588769851405947 0 0 0 0 0 0.614955199578664 0 0.0381490675913773 0 0 0 0 0 0 5.65411062039988 0 0.0314357736599209 0 0.155229189785848 0 0.259583542456057 0 0 0 0.222921047541645 0 0 0 0 0 16.8957213949598 CGTACTGCTTGCTTAG-1 24703 9933 8875.46070405908 23846.3883151288 8869 23862 NSCLC_P2
458463 0 0 0 4.05108878804482 1.27993508397626 0 0 0 0 0 0 0 5.16503862057981 0 0 0 0 0 0 0 0.0177284466404174 2.94770326866231 0 0.0588769851405947 0 0 0 3.40819949334922 0 0.614955199578664 0 0.0381490675913773 0 0 0 0 0 3.13131389005077 5.65411062039988 0 0.0314357736599209 0 0 0 0.259583542456057 0 0.568472140756062 0 0 0 0 5.12035265876944 0 0 33.285376630041 CGTACTGCTTGCTTAG-1 24703 9933 8875.46070405908 23846.3883151288 8852 23870 NSCLC_P2
458931 0 0 0 4.05108878804482 1.27993508397626 0 0 0 0 0 0 0 0 0 0 0 0 0 0 0 0.0177284466404174 2.94770326866231 0 0.0588769851405947 0 0 0 3.40819949334922 0 0.614955199578664 1.99315513607703 0.0381490675913773 0 0 0 0 0 3.13131389005077 5.65411062039988 0 0 0 0.155229189785848 0 0.259583542456057 0 0 0 0 0 0 0 0 0 48.1688583463472 CGTACTGCTTGCTTAG-1 24703 9933 8875.46070405908 23846.3883151288 8853 23889 NSCLC_P2
419666 41.4437969614339 0 1.07482047018102 0 3.3024992558438 13.2492793384794 0 0 0 0 0 0.169900202871016 0 0.000940842891217591 0.124062218258114 0 0 2.72179123053058 0 0 0 0 0 1.31377631404118 1.78657233098157 0 0 0 0 0 0 0.0341115586806461 0 3.55501811011234 0 0 0 0.613317735962623 0 0 0 0 0 0 0 0 0 0 0 0 0 0 0 0 53.9770044690048 CGTACTTAGGACTCAG-1 22640 19596 18501.2735980341 22466.6079735338 18480 22417 NSCLC_P2
419667 41.4437969614339 0 1.07482047018102 13.7167053006758 3.3024992558438 13.2492793384794 0 0 0.193579753095891 0 0 0.169900202871016 0 0.000940842891217591 0.124062218258114 19.417138759287 1.84382506620585 2.72179123053058 1.76711339127873 0 0.818964948555275 4.42527475570375 0 1.31377631404118 1.78657233098157 0 1.46100104194956 4.32052879304972 4.19107107069959 4.34941938364033 4.52344558099993 0.0341115586806461 3.54008063194639 3.55501811011234 0 2.39348881295498 6.38837396365039 0.613317735962623 0 11.6284216983464 0 5.10836257083279 0.169568386769912 5.12192059026833 0 7.60954966591073 0.131062529799313 12.9449508665073 0.980983149539232 15.6793018561824 3.88019473978212 6.67975151983839 3.08086508489712 0 52.7070574028032 CGTACTTAGGACTCAG-1 22640 19596 18501.2735980341 22466.6079735338 18516 22416 NSCLC_P2
419800 41.4437969614339 0 1.07482047018102 0 3.3024992558438 13.2492793384794 0 0 0.193579753095891 0 0 0.169900202871016 0 0.000940842891217591 0.124062218258114 19.417138759287 1.84382506620585 2.72179123053058 0 0 0 0 0 0 1.78657233098157 0 1.46100104194956 4.32052879304972 0 0 4.52344558099993 0.0341115586806461 0 0 0 2.39348881295498 6.38837396365039 0 0 0 0 0 0 0 0 7.60954966591073 0 12.9449508665073 0.980983149539232 0 0 6.67975151983839 3.08086508489712 0 51.0026102957032 CGTACTTAGGACTCAG-1 22640 19596 18501.2735980341 22466.6079735338 18526 22422 NSCLC_P2
419929 41.4437969614339 0 1.07482047018102 0 0 13.2492793384794 0 0 0.193579753095891 0 0 0.169900202871016 0 0.000940842891217591 0.124062218258114 0 0 2.72179123053058 0 0 0 0 0 1.31377631404118 1.78657233098157 0 0 0 0 0 0 0 0 3.55501811011234 0 2.39348881295498 6.38837396365039 0 0 0 0 5.10836257083279 0 0 0 7.60954966591073 0 12.9449508665073 0.980983149539232 0 0 0 0 0 42.4225869793475 CGTACTTAGGACTCAG-1 22640 19596 18501.2735980341 22466.6079735338 18493 22425 NSCLC_P2
420052 41.4437969614339 0 1.07482047018102 13.7167053006758 3.3024992558438 13.2492793384794 0 0 0.193579753095891 0 0 0.169900202871016 0 0.000940842891217591 0.124062218258114 19.417138759287 0 2.72179123053058 0 0 0 4.42527475570375 0 1.31377631404118 1.78657233098157 0 1.46100104194956 4.32052879304972 4.19107107069959 4.34941938364033 4.52344558099993 0 3.54008063194639 3.55501811011234 0 2.39348881295498 6.38837396365039 0.613317735962623 0 11.6284216983464 0 5.10836257083279 0.169568386769912 5.12192059026833 0 7.60954966591073 0.131062529799313 12.9449508665073 0.980983149539232 15.6793018561824 3.88019473978212 6.67975151983839 3.08086508489712 0 36.4365896664957 CGTACTTAGGACTCAG-1 22640 19596 18501.2735980341 22466.6079735338 18509 22431 NSCLC_P2
420344 0 0 1.07482047018102 13.7167053006758 3.3024992558438 13.2492793384794 0 6.5421277299208 0 0 0 0 7.24226739599452 0 0 0 0 0 0 0 0.818964948555275 0 0 0 1.78657233098157 0 0 0 4.19107107069959 4.34941938364033 0 0.0341115586806461 0 0 0 2.39348881295498 6.38837396365039 0.613317735962623 5.96905232566596 0 0 5.10836257083279 0.169568386769912 0 0 7.60954966591073 0 12.9449508665073 0 15.6793018561824 3.88019473978212 0 0 32.1462767212483 45.2226648807148 CGTACTTAGGACTCAG-1 22640 19596 18501.2735980341 22466.6079735338 18464 22441 NSCLC_P2
420648 41.4437969614339 0 1.07482047018102 0 3.3024992558438 13.2492793384794 0 0 0.193579753095891 0 0 0.169900202871016 0 0.000940842891217591 0.124062218258114 19.417138759287 0 2.72179123053058 0 0 0 4.42527475570375 0 0 1.78657233098157 0 1.46100104194956 4.32052879304972 0 0 0 0.0341115586806461 0 0 0 2.39348881295498 6.38837396365039 0 0 0 0 5.10836257083279 0 0 0 7.60954966591073 0 12.9449508665073 0.980983149539232 15.6793018561824 0 6.67975151983839 3.08086508489712 0 23.5711117180828 CGTACTTAGGACTCAG-1 22640 19596 18501.2735980341 22466.6079735338 18518 22450 NSCLC_P2
420649 41.4437969614339 0 0 0 0 13.2492793384794 13.1637968489966 0 0.193579753095891 0 0 0.169900202871016 0 0.000940842891217591 0.124062218258114 0 1.84382506620585 2.72179123053058 0 0 0 4.42527475570375 0 1.31377631404118 1.78657233098157 0 0 0 0 0 4.52344558099993 0 0 3.55501811011234 0 2.39348881295498 6.38837396365039 0 0 0 0 5.10836257083279 0.169568386769912 0 0 7.60954966591073 0 12.9449508665073 0 0 0 0 0 0 49.5901343573783 CGTACTTAGGACTCAG-1 22640 19596 18501.2735980341 22466.6079735338 18548 22450 NSCLC_P2
420793 0 0 0 0 3.3024992558438 13.2492793384794 13.1637968489966 0 0 13.8344124875173 0 0.169900202871016 7.24226739599452 0 0 0 0 2.72179123053058 0 0 0 0 0 0 0 0 0 4.32052879304972 0 0 0 0.0341115586806461 0 3.55501811011234 1.88905237663971 0 0 0.613317735962623 0 0 0 0 0 0 0 0 0.131062529799313 0 0 0 0 6.67975151983839 0 0 18.3978436345068 CGTACTTAGGACTCAG-1 22640 19596 18501.2735980341 22466.6079735338 18487 22455 NSCLC_P2
420794 41.4437969614339 0 1.07482047018102 0 3.3024992558438 13.2492793384794 13.1637968489966 0 0.193579753095891 0 0 0.169900202871016 0 0.000940842891217591 0.124062218258114 19.417138759287 1.84382506620585 2.72179123053058 0 0 0 0 0 1.31377631404118 1.78657233098157 0 1.46100104194956 0 0 0 0 0 0 3.55501811011234 0 2.39348881295498 6.38837396365039 0 0 0 0 5.10836257083279 0 0 0 7.60954966591073 0 0 0.980983149539232 0 0 6.67975151983839 3.08086508489712 0 32.2896263600286 CGTACTTAGGACTCAG-1 22640 19596 18501.2735980341 22466.6079735338 18531 22454 NSCLC_P2
421091 41.4437969614339 0 1.07482047018102 13.7167053006758 3.3024992558438 13.2492793384794 0 6.5421277299208 0.193579753095891 0 0 0.169900202871016 0 0.000940842891217591 0 0 0 2.72179123053058 0 0 0.818964948555275 4.42527475570375 0 0 1.78657233098157 0 0 0 4.19107107069959 4.34941938364033 0 0.0341115586806461 0 0 1.88905237663971 2.39348881295498 0 0.613317735962623 5.96905232566596 0 0 5.10836257083279 0.169568386769912 0 0 7.60954966591073 0 12.9449508665073 0 15.6793018561824 0 6.67975151983839 0 32.1462767212483 35.4576393925073 CGTACTTAGGACTCAG-1 22640 19596 18501.2735980341 22466.6079735338 18466 22463 NSCLC_P2
421252 41.4437969614339 0 1.07482047018102 0 3.3024992558438 13.2492793384794 0 0 0.193579753095891 13.8344124875173 0 0.169900202871016 0 0.000940842891217591 0.124062218258114 19.417138759287 0 2.72179123053058 0 0 0 0 0 0 1.78657233098157 0 1.46100104194956 4.32052879304972 0 0 0 0.0341115586806461 0 3.55501811011234 0 2.39348881295498 6.38837396365039 0 0 0 0 5.10836257083279 0.169568386769912 0 0 7.60954966591073 0 12.9449508665073 0.980983149539232 15.6793018561824 0 6.67975151983839 3.08086508489712 0 6.65563843840685 CGTACTTAGGACTCAG-1 22640 19596 18501.2735980341 22466.6079735338 18507 22470 NSCLC_P2
421345 41.4437969614339 0 1.07482047018102 0 3.3024992558438 13.2492793384794 13.1637968489966 0 0.193579753095891 13.8344124875173 0 0.169900202871016 7.24226739599452 0.000940842891217591 0.124062218258114 0 0 2.72179123053058 1.76711339127873 0 0 0 0 1.31377631404118 1.78657233098157 0 0 4.32052879304972 0 4.34941938364033 0 0.0341115586806461 0 3.55501811011234 1.88905237663971 2.39348881295498 6.38837396365039 0.613317735962623 5.96905232566596 0 0 5.10836257083279 0.169568386769912 0 0.0761732100256598 7.60954966591073 0.131062529799313 12.9449508665073 0.980983149539232 15.6793018561824 0 6.67975151983839 3.08086508489712 32.1462767212483 18.4183384534699 CGTACTTAGGACTCAG-1 22640 19596 18501.2735980341 22466.6079735338 18484 22473 NSCLC_P2
421636 41.4437969614339 0 1.07482047018102 13.7167053006758 3.3024992558438 13.2492793384794 0 0 0.193579753095891 0 0 0.169900202871016 0 0.000940842891217591 0.124062218258114 19.417138759287 0 2.72179123053058 0 0 0 4.42527475570375 0 0 1.78657233098157 0 1.46100104194956 4.32052879304972 0 0 0 0 0 0 0 2.39348881295498 6.38837396365039 0 0 11.6284216983464 0 5.10836257083279 0 0 0 7.60954966591073 0 0 0.980983149539232 15.6793018561824 0 6.67975151983839 3.08086508489712 0 26.2985459507209 CGTACTTAGGACTCAG-1 22640 19596 18501.2735980341 22466.6079735338 18521 22484 NSCLC_P2
421706 41.4437969614339 0 1.07482047018102 13.7167053006758 3.3024992558438 0 0 0 0.193579753095891 0 0 0 0 0.000940842891217591 0.124062218258114 0 0 2.72179123053058 0 0 0.818964948555275 4.42527475570375 0 0 1.78657233098157 0 1.46100104194956 0 4.19107107069959 4.34941938364033 0 0.0341115586806461 0 0 0 2.39348881295498 6.38837396365039 0.613317735962623 5.96905232566596 11.6284216983464 0 5.10836257083279 0.169568386769912 5.12192059026833 0.0761732100256598 7.60954966591073 0 12.9449508665073 0.980983149539232 15.6793018561824 3.88019473978212 6.67975151983839 3.08086508489712 32.1462767212483 43.8002990058949 CGTACTTAGGACTCAG-1 22640 19596 18501.2735980341 22466.6079735338 18462 22486 NSCLC_P2
421806 41.4437969614339 0 1.07482047018102 13.7167053006758 3.3024992558438 13.2492793384794 13.1637968489966 0 0.193579753095891 13.8344124875173 0 0.169900202871016 0 0 0.124062218258114 0 0 2.72179123053058 1.76711339127873 0 0.818964948555275 4.42527475570375 0 1.31377631404118 1.78657233098157 0 0 4.32052879304972 0 4.34941938364033 0 0.0341115586806461 0 3.55501811011234 1.88905237663971 2.39348881295498 6.38837396365039 0.613317735962623 5.96905232566596 0 0 5.10836257083279 0.169568386769912 0 0.0761732100256598 7.60954966591073 0.131062529799313 12.9449508665073 0.980983149539232 15.6793018561824 0 6.67975151983839 3.08086508489712 32.1462767212483 27.9368877847985 CGTACTTAGGACTCAG-1 22640 19596 18501.2735980341 22466.6079735338 18486 22490 NSCLC_P2
421860 41.4437969614339 0 1.07482047018102 0 3.3024992558438 13.2492793384794 13.1637968489966 0 0.193579753095891 13.8344124875173 0 0.169900202871016 0 0.000940842891217591 0.124062218258114 19.417138759287 0 2.72179123053058 1.76711339127873 0 0 4.42527475570375 0 1.31377631404118 1.78657233098157 0 1.46100104194956 4.32052879304972 0 4.34941938364033 0 0.0341115586806461 0 3.55501811011234 1.88905237663971 2.39348881295498 6.38837396365039 0.613317735962623 0 0 0 5.10836257083279 0.169568386769912 0 0 7.60954966591073 0.131062529799313 12.9449508665073 0.980983149539232 15.6793018561824 0 6.67975151983839 3.08086508489712 0 26.6538014662689 CGTACTTAGGACTCAG-1 22640 19596 18501.2735980341 22466.6079735338 18505 22493 NSCLC_P2
422352 0 0 1.07482047018102 13.7167053006758 3.3024992558438 13.2492793384794 0 6.5421277299208 0 0 0 0 0 0.000940842891217591 0 0 0 0 0 0 0.818964948555275 4.42527475570375 0 0 1.78657233098157 0 0 0 0 4.34941938364033 0 0.0341115586806461 0 0 1.88905237663971 2.39348881295498 0 0.613317735962623 5.96905232566596 0 0 5.10836257083279 0.169568386769912 0 0 7.60954966591073 0.131062529799313 12.9449508665073 0 15.6793018561824 0 0 0 32.1462767212483 46.3432622267327 CGTACTTAGGACTCAG-1 22640 19596 18501.2735980341 22466.6079735338 18485 22510 NSCLC_P2
422381 41.4437969614339 0 1.07482047018102 13.7167053006758 3.3024992558438 0 0 0 0.193579753095891 0 0 0 0 0.000940842891217591 0 0 0 0 0 0 0.818964948555275 4.42527475570375 0 0 1.78657233098157 3.10776060120204 1.46100104194956 0 4.19107107069959 4.34941938364033 0 0.0341115586806461 0 0 0 2.39348881295498 6.38837396365039 0.613317735962623 5.96905232566596 11.6284216983464 0 5.10836257083279 0.169568386769912 5.12192059026833 0.0761732100256598 7.60954966591073 0 12.9449508665073 0.980983149539232 15.6793018561824 3.88019473978212 0 3.08086508489712 32.1462767212483 59.2711356084457 CGTACTTAGGACTCAG-1 22640 19596 18501.2735980341 22466.6079735338 18462 22511 NSCLC_P2
422455 41.4437969614339 0 1.07482047018102 0 3.3024992558438 13.2492793384794 0 0 0 0 0 0.169900202871016 0 0.000940842891217591 0 19.417138759287 0 2.72179123053058 0 0 0 0 0 1.31377631404118 1.78657233098157 0 0 0 4.19107107069959 0 0 0 0 3.55501811011234 0 0 6.38837396365039 0.613317735962623 0 0 0 0 0.169568386769912 0 0 7.60954966591073 0 12.9449508665073 0 0 0 0 0 0 48.1887358605953 CGTACTTAGGACTCAG-1 22640 19596 18501.2735980341 22466.6079735338 18510 22514 NSCLC_P2
590479 44.9995306745889 0 0.0639280986145306 19.5190262254942 0 0 0 0 0 0 0 0 18.8436315577174 0 0 0 0 5.44458310410702 0 0 1.05304280803888 4.73154946976568 0 0 1.50800002486031 0 0 0 0.445208361970035 0 0 0 0 0 0 0 4.8203910493311 6.85099595231523 10.9572897854894 0 0 0 0 0 0 0 0 0 0 0 0 0 0 0 59.5041250417812 CGTACTTCGCGATATC-1 30038 18609 17037.6979659236 29664.6055372032 17048 29606 NSCLC_P2
590698 44.9995306745889 0.0115900521996017 0.0639280986145306 0 29.5951980669485 21.9557992557524 0 0 0 0 0.106918356147309 0.418087582238991 0 0 0 0 1.1688881992964 5.44458310410702 0 0.0274574043757879 0 4.73154946976568 0 0.0966070713569974 1.50800002486031 0 0 0 0.445208361970035 0 0 0 4.06734079343633 0 5.69015816813414 0 4.8203910493311 6.85099595231523 10.9572897854894 0 0 0 0 0 0 0 0 0 0 0 6.10755040338853 8.90757433288301 0 0 49.7689132060816 CGTACTTCGCGATATC-1 30038 18609 17037.6979659236 29664.6055372032 17027 29616 NSCLC_P2
590748 44.9995306745889 0 0.0639280986145306 0 0 0 0 0 0 0 0 0 18.8436315577174 0 0 0 0 0 0 0 0 0 0 0 0 3.6259625065487 0 0 0 0 0 0 0 0 0 0 4.8203910493311 6.85099595231523 10.9572897854894 0 0 0 0 0 0 0 0 0 0 0 0 0 0 0 55.3143956028979 CGTACTTCGCGATATC-1 30038 18609 17037.6979659236 29664.6055372032 17069 29619 NSCLC_P2
590856 44.9995306745889 0.0115900521996017 0 0 29.5951980669485 21.9557992557524 0 0 0 0 0 0.418087582238991 0 0 0 0 1.1688881992964 5.44458310410702 0 0.0274574043757879 0 4.73154946976568 0 0.0966070713569974 1.50800002486031 0 0 0 0.445208361970035 0 0 0 0 0 0 0 4.8203910493311 0 10.9572897854894 0 0 0 0 0 0 0 0 0 0 0 6.10755040338853 0 0 0 49.7555750944921 CGTACTTCGCGATATC-1 30038 18609 17037.6979659236 29664.6055372032 17012 29622 NSCLC_P2
590901 44.9995306745889 0.0115900521996017 0.0639280986145306 19.5190262254942 0 0 0 1.06096528873185 0.00893174252413789 0 0 0 0 0 0.039104303043783 20.9333414904595 1.1688881992964 0 0 0.0274574043757879 1.05304280803888 4.73154946976568 0 0.0966070713569974 1.50800002486031 0 0 0 0.445208361970035 5.1071152782408 0 0 4.06734079343633 0 0 3.61512889290271 4.8203910493311 6.85099595231523 10.9572897854894 14.9415789166573 0 0 0 0 0.89861702424932 7.73410260724961 0 0 0 0 0 0 0 0 40.6707390202085 CGTACTTCGCGATATC-1 30038 18609 17037.6979659236 29664.6055372032 17040 29624 NSCLC_P2
591008 44.9995306745889 0 0 19.5190262254942 0 0 0 0 0 0 0.106918356147309 0 18.8436315577174 0 0 20.9333414904595 0 5.44458310410702 0 0.0274574043757879 0 4.73154946976568 0 0.0966070713569974 1.50800002486031 0 0 0 0.445208361970035 0 0 0 0 0 0 0 4.8203910493311 6.85099595231523 10.9572897854894 0 0 0 0 0 0 0 0 0 0 0 6.10755040338853 0 0 0 59.7414018099456 CGTACTTCGCGATATC-1 30038 18609 17037.6979659236 29664.6055372032 16989 29630 NSCLC_P2
591045 44.9995306745889 0 0 0 0 0 0 0 0 0 0 0 0 0 0 0 0 0 0 0 0 0 0 0 0 3.6259625065487 0 0 0 0 0 0 0 0 0 0 4.8203910493311 6.85099595231523 10.9572897854894 0 0 0 0 0 0 0 0 0 0 0 0 0 0 0 59.1084733382734 CGTACTTCGCGATATC-1 30038 18609 17037.6979659236 29664.6055372032 17087 29632 NSCLC_P2
591259 44.9995306745889 0.0115900521996017 0.0639280986145306 0 0 0 0 0 0 0 0.106918356147309 0 0 0 0 0 1.1688881992964 5.44458310410702 0 0 0 4.73154946976568 0 0.0966070713569974 1.50800002486031 0 0 0 0.445208361970035 0 0 0 0 0 0 0 4.8203910493311 6.85099595231523 10.9572897854894 0 0 0 0 0 0 0 0 0 0 0 0 0 0 0 25.7472824894125 CGTACTTCGCGATATC-1 30038 18609 17037.6979659236 29664.6055372032 17035 29639 NSCLC_P2
591321 0 0 0 0 0 0 0 1.06096528873185 0 0 0 0 0 0 0 0 0 0 0 0 0 0 0 0 0 0 0 0 0 0 0 0 0 0 0 0 0 6.85099595231523 10.9572897854894 0 0 0 0 0 0 0 0 0 0 0 0 0 0 0 36.7536872404381 CGTACTTCGCGATATC-1 30038 18609 17037.6979659236 29664.6055372032 17065 29640 NSCLC_P2
591391 44.9995306745889 0 0.0639280986145306 0 29.5951980669485 21.9557992557524 0 0 0 0 0 0.418087582238991 0 0 0 0 1.1688881992964 5.44458310410702 0 0 0 0 0 0.0966070713569974 1.50800002486031 0 0 0 0.445208361970035 0 0 0 0 0 0 0 4.8203910493311 6.85099595231523 10.9572897854894 0 0 0 0 0 0 0 0 0 0 0 0 0 0 0 41.1932093989171 CGTACTTCGCGATATC-1 30038 18609 17037.6979659236 29664.6055372032 17000 29648 NSCLC_P2
591545 44.9995306745889 0 0 0 0 0 0 0 0 0 0 0 0 0 0 0 0 5.44458310410702 0 0 0 0 0 0 0 3.6259625065487 0 7.08795685188687 0 0 0 0 0 0 0 0 4.8203910493311 6.85099595231523 10.9572897854894 0 0 0 0 0 0 0 0 0 0 0 0 0 0 0 47.0231204796304 CGTACTTCGCGATATC-1 30038 18609 17037.6979659236 29664.6055372032 17083 29652 NSCLC_P2
591568 44.9995306745889 0 0 0 0 0 0 0 0 0 0 0 0 0 0 0 0 0 0 0.0274574043757879 0 4.73154946976568 0 0 1.50800002486031 0 0 0 0.445208361970035 0 0 0 0 0 0 0 4.8203910493311 6.85099595231523 10.9572897854894 0 0 0 0 0 0.89861702424932 0 0 0 0 24.2912769178431 0 0 0 0 14.8324751550967 CGTACTTCGCGATATC-1 30038 18609 17037.6979659236 29664.6055372032 17049 29655 NSCLC_P2
591595 44.9995306745889 0 0.0639280986145306 19.5190262254942 0 0 0 1.06096528873185 0.00893174252413789 0 0 0 18.8436315577174 0 0 0 0 0 0 0.0274574043757879 0 4.73154946976568 0 0.0966070713569974 1.50800002486031 3.6259625065487 0 0 0.445208361970035 5.1071152782408 0 0 0 0 0 3.61512889290271 4.8203910493311 6.85099595231523 10.9572897854894 0 0 0 0 0 0.89861702424932 7.73410260724961 0 27.6499222116214 0 0 0 0 0 0 54.3831482619988 CGTACTTCGCGATATC-1 30038 18609 17037.6979659236 29664.6055372032 16984 29656 NSCLC_P2
591665 44.9995306745889 0 0 0 0 0 0 1.06096528873185 0 0 0 0 0 0 0 0 0 0 0 0 0 0 0 0 0 3.6259625065487 0 0 0 0 0 0 0 0 0 0 4.8203910493311 6.85099595231523 10.9572897854894 0 0 0 0 0 0 0 0 0 0 24.2912769178431 0 0 0 0 28.6743109035339 CGTACTTCGCGATATC-1 30038 18609 17037.6979659236 29664.6055372032 17066 29660 NSCLC_P2
591911 44.9995306745889 0 0.0639280986145306 19.5190262254942 0 0 0 1.06096528873185 0.00893174252413789 0 0 0 0 0 0 20.9333414904595 1.1688881992964 5.44458310410702 0 0.0274574043757879 0 4.73154946976568 0 0.0966070713569974 1.50800002486031 0 0 0 0.445208361970035 5.1071152782408 0 0 0 0 0 3.61512889290271 4.8203910493311 6.85099595231523 10.9572897854894 0 0 0 0 0 0.89861702424932 7.73410260724961 0 0 0 0 0 0 0 0 8.06176974652256 CGTACTTCGCGATATC-1 30038 18609 17037.6979659236 29664.6055372032 17030 29667 NSCLC_P2
591935 44.9995306745889 0.0115900521996017 0 0 0 21.9557992557524 0 0 0.00893174252413789 0 0 0 0 0 0 0 1.1688881992964 5.44458310410702 0 0.0274574043757879 0 4.73154946976568 0 0.0966070713569974 1.50800002486031 0 0 0 0.445208361970035 0 0 0 0 0 0 0 4.8203910493311 0 0 0 0 0 0 0 0.89861702424932 0 0 0 0 0 0 0 0 0 27.0572113812464 CGTACTTCGCGATATC-1 30038 18609 17037.6979659236 29664.6055372032 17011 29669 NSCLC_P2
591976 44.9995306745889 0 0 0 0 0 0 0 0 0 0 0 0 0 0 0 0 0 0 0 1.05304280803888 0 0 0 0 3.6259625065487 0 0 0 0 0 0 0 0 0 0 0 6.85099595231523 10.9572897854894 0 0 0 0 0 0 0 0 0 0 0 0 0 0 0 51.6990121263159 CGTACTTCGCGATATC-1 30038 18609 17037.6979659236 29664.6055372032 17089 29671 NSCLC_P2
592137 0 0 0 0 0 0 0 1.06096528873185 0 0 0 0 0 0 0 0 0 0 0 0 0 0 0 0 0 0 0 0 0 0 0 0 0 0 0 0 0 6.85099595231523 10.9572897854894 0 0 0 0 0 0 0 0 0 0 0 0 0 0 0 20.3453580792256 CGTACTTCGCGATATC-1 30038 18609 17037.6979659236 29664.6055372032 17051 29680 NSCLC_P2
592244 44.9995306745889 0.0115900521996017 0.0639280986145306 19.5190262254942 29.5951980669485 21.9557992557524 0 0 0.00893174252413789 0 0 0.418087582238991 0 0 0.039104303043783 20.9333414904595 1.1688881992964 5.44458310410702 0 0.0274574043757879 1.05304280803888 4.73154946976568 0 0.0966070713569974 1.50800002486031 3.6259625065487 0 0 0.445208361970035 0 0 0 0 0 0 0 4.8203910493311 6.85099595231523 10.9572897854894 0 0 0 0 0 0.89861702424932 7.73410260724961 0 0 4.48070766118626 24.2912769178431 0 0 0 0 46.4182558368417 CGTACTTCGCGATATC-1 30038 18609 17037.6979659236 29664.6055372032 16996 29685 NSCLC_P2
592245 0 0.0115900521996017 0.0639280986145306 0 0 0 0 0 0.00893174252413789 0 0 0 0 0 0 0 1.1688881992964 5.44458310410702 0 0 0 0 0 0.0966070713569974 0 0 0 0 0 0 0 0 0 0 0 0 0 6.85099595231523 10.9572897854894 0 0 0 0 0 0 0 0 0 0 0 0 0 0 0 22.737231971463 CGTACTTCGCGATATC-1 30038 18609 17037.6979659236 29664.6055372032 17030 29686 NSCLC_P2
592330 44.9995306745889 0 0 0 0 0 0 0 0.00893174252413789 0 0.106918356147309 0 0 0 0.039104303043783 0 0 0 0 0.0274574043757879 0 0 0 0 0 0 0 0 0 0 0 0 0 0 0 0 4.8203910493311 6.85099595231523 10.9572897854894 0 0 0 0 0 0 0 0 0 0 0 0 0 0 0 55.0070938990226 CGTACTTCGCGATATC-1 30038 18609 17037.6979659236 29664.6055372032 17087 29689 NSCLC_P2
592375 0 0 0 0 0 0 0 1.06096528873185 0 0 0 0 0 0 0 0 0 5.44458310410702 0 0 1.05304280803888 0 0 0 0 0 0 0 0 0 0 0 0 0 0 0 0 6.85099595231523 10.9572897854894 0 0 0 0 0 0 0 0 0 0 0 0 0 0 0 39.535958441725 CGTACTTCGCGATATC-1 30038 18609 17037.6979659236 29664.6055372032 17068 29690 NSCLC_P2
592398 0 0 0.0639280986145306 0 0 0 0 0 0 0 0 0 0 0 0 0 0 0 0 0 0 0 0 0 0 0 0 0 0 0 0 0 0 0 0 0 0 6.85099595231523 10.9572897854894 0 0 0 0 0 0 0 0 0 0 0 0 0 0 0 31.8780944686698 CGTACTTCGCGATATC-1 30038 18609 17037.6979659236 29664.6055372032 17054 29692 NSCLC_P2
592437 44.9995306745889 0 0.0639280986145306 0 0 0 0 0 0 0 0 0 0 0 0 0 0 0 0 0 0 0 0 0 0 0 0 0 0 0 0 0 0 0 0 0 0 0 10.9572897854894 0 0 0 0 0 0 0 0 0 0 0 0 0 0 0 29.5793487445869 CGTACTTCGCGATATC-1 30038 18609 17037.6979659236 29664.6055372032 17041 29694 NSCLC_P2
592535 44.9995306745889 0 0 0 0 0 0 0 0 0 0 0 0 0 0 0 0 0 0 0 0 0 0 0 0 0 0 0 0 0 0 0 0 0 0 0 4.8203910493311 6.85099595231523 10.9572897854894 0 0 0 0 0 0 0 0 0 0 0 0 0 0 0 52.890621845627 CGTACTTCGCGATATC-1 30038 18609 17037.6979659236 29664.6055372032 17077 29700 NSCLC_P2
592606 44.9995306745889 0.0115900521996017 0 0 0 0 0 0 0 0 0 0 0 0 0 0 1.1688881992964 5.44458310410702 0 0.0274574043757879 0 0 0 0.0966070713569974 1.50800002486031 0 0 0 0.445208361970035 0 0 0 0 0 0 0 4.8203910493311 0 10.9572897854894 0 0 0 0 0 0 0 0 0 0 0 0 0 0 0 40.1369802078309 CGTACTTCGCGATATC-1 30038 18609 17037.6979659236 29664.6055372032 17026 29703 NSCLC_P2
592712 44.9995306745889 0.0115900521996017 0.0639280986145306 0 0 0 0 0 0 0 0 0 0 0 0 0 0 0 0 0 0 0 0 0 0 0 0 0 0 0 0 0 0 0 0 0 0 0 10.9572897854894 0 0 0 0 0 0 0 0 0 0 0 0 0 0 0 46.3555359849376 CGTACTTCGCGATATC-1 30038 18609 17037.6979659236 29664.6055372032 17054 29708 NSCLC_P2
567068 38.2785927646977 0 0 3.78241797212768 1.92667418920384 3.62886223673254 0 0 0 0 0 0 0 0 0 5.74857275423934 0.0327286341706419 5.34572522763133 0.394313994025337 0 0.0196716080384604 0 0 0.110948985059963 0.789969480420774 0.00410856593852698 0.00689468347104463 0 0.0205957699252577 0.118578166008624 2.08367663535496 0.11692600117417 0 0 0 0.303265303975315 4.34352950547408 0 0 6.18620713333929 0.0729846727116246 0 0.214388526659062 3.54988460960564 0 5.0833851800259 0 0 0.422917009851924 0 0 0 0 0 59.4912007449005 CGTAGAGCAAGAGGCT-1 29277 13074 11653.8420656203 28547.4520503034 11656 28488 NSCLC_P2
567411 0 0 0 0 1.92667418920384 3.62886223673254 2.17580111970182 0 0 0 0 0 0 0 0 5.74857275423934 0.0327286341706419 5.34572522763133 0.394313994025337 0 0.0196716080384604 0 0 0.110948985059963 0.789969480420774 0.00410856593852698 0.00689468347104463 0 0.0205957699252577 0.118578166008624 2.08367663535496 0.11692600117417 0 1.37421786782959 0 0.303265303975315 0 0 0 0 0.0729846727116246 0 0.214388526659062 0 0.408810120612034 5.0833851800259 0 8.69216234866476 0.422917009851924 0 0 0 0 0 53.8701941572274 CGTAGAGCAAGAGGCT-1 29277 13074 11653.8420656203 28547.4520503034 11622 28504 NSCLC_P2
568150 38.2785927646977 0 0 3.78241797212768 1.92667418920384 3.62886223673254 2.17580111970182 0 0 0 0 0 0 0.0349227620522214 0 5.74857275423934 0.0327286341706419 5.34572522763133 0.394313994025337 0 0.0196716080384604 2.63666613750818 0 0.110948985059963 0.789969480420774 0.00410856593852698 0.00689468347104463 0 0.0205957699252577 0.118578166008624 2.08367663535496 0.11692600117417 0 1.37421786782959 0 0.303265303975315 4.34352950547408 1.38458538124208 4.90980895158843 6.18620713333929 0.0729846727116246 4.7705571638671 0.214388526659062 3.54988460960564 0.408810120612034 5.0833851800259 0.730630275538767 8.69216234866476 0.422917009851924 0 0 0 0 13.5877722233983 43.18758431681 CGTAGAGCAAGAGGCT-1 29277 13074 11653.8420656203 28547.4520503034 11611 28542 NSCLC_P2
568638 38.2785927646977 0 0 0 1.92667418920384 3.62886223673254 2.17580111970182 0 0 0 0 0 0 0.0349227620522214 0 5.74857275423934 0.0327286341706419 5.34572522763133 0 0 0.0196716080384604 0 0 0.110948985059963 0.789969480420774 0.00410856593852698 0.00689468347104463 0 0.0205957699252577 0.118578166008624 0 0.11692600117417 0 0 0 0.303265303975315 0 0 0 0 0.0729846727116246 0 0.214388526659062 0 0 5.0833851800259 0 0 0.422917009851924 0 0 0 0 0 43.9967533140124 CGTAGAGCAAGAGGCT-1 29277 13074 11653.8420656203 28547.4520503034 11695 28563 NSCLC_P2
568728 38.2785927646977 0 0 3.78241797212768 1.92667418920384 3.62886223673254 2.17580111970182 0 0 0 0 0 0 0.0349227620522214 0 5.74857275423934 0.0327286341706419 5.34572522763133 0.394313994025337 0 0.0196716080384604 2.63666613750818 0 0.110948985059963 0.789969480420774 0.00410856593852698 0.00689468347104463 0 0.0205957699252577 0.118578166008624 0 0.11692600117417 0 1.37421786782959 0 0.303265303975315 4.34352950547408 0 0 6.18620713333929 0.0729846727116246 0 0.214388526659062 3.54988460960564 0 5.0833851800259 0 8.69216234866476 0.422917009851924 0 0 0 0 13.5877722233983 21.4547072171156 CGTAGAGCAAGAGGCT-1 29277 13074 11653.8420656203 28547.4520503034 11645 28567 NSCLC_P2
569033 0 0 0 3.78241797212768 1.92667418920384 3.62886223673254 2.17580111970182 1.07324602203746 0 0 0 1.09607009640768 0 0 0 0 0.0327286341706419 5.34572522763133 0 0 0 0 0 0.110948985059963 0.789969480420774 0.00410856593852698 0.00689468347104463 0 0.0205957699252577 0.118578166008624 2.08367663535496 0.11692600117417 0 1.37421786782959 0 0 0 1.38458538124208 4.90980895158843 0 0.0729846727116246 0 0.214388526659062 0 0 0 0 8.69216234866476 0 0 0 0 0 13.5877722233983 52.7347231065531 CGTAGAGCAAGAGGCT-1 29277 13074 11653.8420656203 28547.4520503034 11614 28582 NSCLC_P2
600792 0 0 0 0 29.5951980669485 21.9557992557524 0 0 0 25.5913897916312 0 0 18.8436315577174 0 0 0 1.1688881992964 5.44458310410702 0 0 0 0 0 0.0966070713569974 0 0 0 7.08795685188687 0 0 0 0 0 0 0 0 0 6.85099595231523 10.9572897854894 0 0 0 0 0 0 0 0 0 0 0 6.10755040338853 8.90757433288301 0 0 49.9757241925485 CGTAGTATACGCTAGC-1 30544 17747 16157.4960479092 30103.824767457 16172 30056 NSCLC_P2
600851 0 0 0 0 29.5951980669485 0 0 0 0 0 0 0 0 0 0 0 1.1688881992964 5.44458310410702 0 0 0 0 0 0.0966070713569974 0 0 0 0 0 0 0 0 0 0 0 0 0 6.85099595231523 10.9572897854894 0 0 0 0 0 0 0 0 0 0 0 6.10755040338853 0 0 0 42.8511677745062 CGTAGTATACGCTAGC-1 30544 17747 16157.4960479092 30103.824767457 16159 30061 NSCLC_P2
600877 0 0 0 0 29.5951980669485 21.9557992557524 0 0 0 25.5913897916312 0 0 0 0 0 0 0 5.44458310410702 0 0 0 0 0 0.0966070713569974 0 0 0 7.08795685188687 0 0 0 0 0 0 0 0 0 6.85099595231523 10.9572897854894 0 0 0 0 0 0 0 0 0 0 0 6.10755040338853 8.90757433288301 0 0 45.6197830488794 CGTAGTATACGCTAGC-1 30544 17747 16157.4960479092 30103.824767457 16183 30066 NSCLC_P2
601099 0 0 0 0 0 21.9557992557524 0 0 0 0 0.106918356147309 0 18.8436315577174 0 0 0 0 0 0 0 0 0 0 0.0966070713569974 0 0 0 7.08795685188687 0 0 0 0 4.06734079343633 0 5.69015816813414 0 4.8203910493311 6.85099595231523 10.9572897854894 0 0 0 0 0 0 0 0 0 0 0 6.10755040338853 8.90757433288301 0 0 41.1846957117919 CGTAGTATACGCTAGC-1 30544 17747 16157.4960479092 30103.824767457 16134 30070 NSCLC_P2
601344 0 0 0 0 0 0 0 0 0 0 0 0 18.8436315577174 0 0 0 0 0 0 0 0 0 0 0 0 0 0 0 0 0 0 0 0 0 0 0 0 0 10.9572897854894 0 0 0 0 0 0 0 0 0 0 0 0 0 0 0 50.0086821362571 CGTAGTATACGCTAGC-1 30544 17747 16157.4960479092 30103.824767457 16113 30081 NSCLC_P2
601345 0 0 0.0639280986145306 0 0 0 0 0 0 0 0 0 0 0 0 0 0 5.44458310410702 0 0 1.05304280803888 0 0 0.0966070713569974 0 0 0 0 0 0 0 0 0 0 5.69015816813414 0 0 6.85099595231523 10.9572897854894 0 0 0 0 0 0 0 0 0 0 0 6.10755040338853 0 0 0 22.4911931589746 CGTAGTATACGCTAGC-1 30544 17747 16157.4960479092 30103.824767457 16149 30083 NSCLC_P2
601471 0 0 0 0 0 0 0 0 0 0 0.106918356147309 0 18.8436315577174 0 0 0 0 0 0 0 1.05304280803888 0 0 0.0966070713569974 0 0 0 0 0 0 0 0 0 0 0 0 0 0 10.9572897854894 0 0 0 0 0 0 0 0 0 0 0 0 0 0 0 28.3282108933891 CGTAGTATACGCTAGC-1 30544 17747 16157.4960479092 30103.824767457 16134 30088 NSCLC_P2
601694 0 0 0 0 0 0 0 0 0 0 0 0 18.8436315577174 0 0 0 0 0 0 0 0 0 0 0.0966070713569974 0 3.6259625065487 0 0 0 0 0 0 0 0 0 0 0 6.85099595231523 10.9572897854894 0 0 0 0 0 0 0 0 0 0 0 0 0 0 0 9.49932697138278 CGTAGTATACGCTAGC-1 30544 17747 16157.4960479092 30103.824767457 16165 30098 NSCLC_P2
601762 0 0 0 0 0 0 0 0 0 0 0 0 18.8436315577174 0 0 0 0 0 0 0 0 0 0 0 0 0 0 0 0 0 0 0 0 0 0 0 0 6.85099595231523 10.9572897854894 0 0 0 0 0 0 0 0 0 0 0 0 0 0 0 44.0838989401555 CGTAGTATACGCTAGC-1 30544 17747 16157.4960479092 30103.824767457 16114 30111 NSCLC_P2
601763 0 0 0 0 0 0 0 0 0 0 0 0 18.8436315577174 0 0 0 0 0 0 0 0 0 0 0 0 3.6259625065487 0 0 0 0 0 0 0 0 0 0 0 6.85099595231523 10.9572897854894 0 0 0 0 0 0 0 0 0 0 0 0 0 0 0 23.6652398791544 CGTAGTATACGCTAGC-1 30544 17747 16157.4960479092 30103.824767457 16134 30101 NSCLC_P2
601912 0 0 0 0 0 0 0 0 0 0 0 0 0 0 0 0 0 0 0 0 0 0 0 0 0 3.6259625065487 0 0 0 0 0 0 0 0 0 0 0 6.85099595231523 10.9572897854894 0 0 0 0 0 0 0 0 0 0 0 6.10755040338853 0 0 0 11.2959987827701 CGTAGTATACGCTAGC-1 30544 17747 16157.4960479092 30103.824767457 16147 30108 NSCLC_P2
602543 0 0 0 0 0 0 0 0 0 0 0.106918356147309 0 18.8436315577174 0 0 0 0 0 0 0 0 0 0 0 0 0 0 0 0 0 0 0 0 0 0 0 0 6.85099595231523 10.9572897854894 0 0 0 0 0 0 0 0 0 0 0 6.10755040338853 0 0 0 30.0667715354274 CGTAGTATACGCTAGC-1 30544 17747 16157.4960479092 30103.824767457 16147 30132 NSCLC_P2
602793 0 0 0 0 0 21.9557992557524 0 0 0 25.5913897916312 0 0 18.8436315577174 0 0 0 0 5.44458310410702 0 0 0 0 0 0 0 0 0 0 0.445208361970035 0 0 0 0 0 0 0 0 6.85099595231523 10.9572897854894 0 0 0 0 0 0 0 2.26570276104347 0 0 0 6.10755040338853 0 0 0 57.1843887258598 CGTAGTATACGCTAGC-1 30544 17747 16157.4960479092 30103.824767457 16120 30147 NSCLC_P2
602908 0 0 0 0 0 0 0 0 0 0 0 0 18.8436315577174 0 0 0 0 5.44458310410702 0 0 1.05304280803888 0 0 0.0966070713569974 0 3.6259625065487 0 0 0 0 0 0 0 0 0 0 0 6.85099595231523 10.9572897854894 0 0 0 0 0 0 0 0 0 0 0 0 0 0 0 51.9706543604049 CGTAGTATACGCTAGC-1 30544 17747 16157.4960479092 30103.824767457 16138 30152 NSCLC_P2
602959 0 0 0 0 0 21.9557992557524 12.2477184830314 0 0 25.5913897916312 0.106918356147309 0 0 0 0 0 0 5.44458310410702 0 0 0 0 0 0 0 0 0 0 0 0 0 0 0 0 0 0 0 6.85099595231523 10.9572897854894 0 0 0 0 0 0 0 2.26570276104347 0 0 0 0 0 0 0 49.4822896021833 CGTAGTATACGCTAGC-1 30544 17747 16157.4960479092 30103.824767457 16163 30153 NSCLC_P2
602960 0 0 0 0 0 21.9557992557524 0 0 0 25.5913897916312 0 0 0 0 0 0 0 5.44458310410702 0 0 1.05304280803888 0 0 0 0 0 0 0 0 0 0 0 0 0 0 0 0 6.85099595231523 10.9572897854894 0 0 0 0 0 0 0 2.26570276104347 0 0 0 0 0 0 0 52.9018680465687 CGTAGTATACGCTAGC-1 30544 17747 16157.4960479092 30103.824767457 16177 30153 NSCLC_P2
603019 0 0 0 0 0 21.9557992557524 0 0 0 25.5913897916312 0.106918356147309 0 18.8436315577174 0 0 0 0 5.44458310410702 0 0 1.05304280803888 0 0 0.0966070713569974 0 3.6259625065487 0 0 0 0 0 0 0 0 0 0 0 6.85099595231523 10.9572897854894 0 0 0 0 0 0 0 2.26570276104347 0 0 0 6.10755040338853 8.90757433288301 0 0 50.5939976596162 CGTAGTATACGCTAGC-1 30544 17747 16157.4960479092 30103.824767457 16151 30154 NSCLC_P2
525627 45.2751717053729 0 0 0 0 0 0 0 0 0 0.00638822569970617 0 5.54807152528675 0 0 0 0 0 0 0 0 0 0 0.0302698788617003 0 0.0134496606586111 0 0 0.0493413157837216 0 0 0 3.87341189495806 0 0 0 0 0 0 0 0.0584749144764157 0 0 0 0 0 0.587700397814687 0 0.394693735671658 0 6.28062094126998 0 0 0 45.2867981144435 CGTAGTATGTATTCAT-1 27044 18243 16878.43806968 26700.3876581296 16838 26680 NSCLC_P2
525784 45.2751717053729 0 0 0 8.0478956336278 0 0 0 0 0 0 0 0 0 0 0 0.0769171788168259 10.0322581322417 0 0 0 0 0 0.0302698788617003 0 0 0 0 0 0 0 0 0 1.90799498449084 0 0 0 0 0 0 0 0 0 0 0 0 0 0 0.394693735671658 0 6.28062094126998 0 0 0 29.730042242839 CGTAGTATGTATTCAT-1 27044 18243 16878.43806968 26700.3876581296 16853 26685 NSCLC_P2
525803 0 0 0 0 0 0 0 0 0 0 0.00638822569970617 0 5.54807152528675 0 0 0 0 0 0 0 0.0131687751521372 0 0 0 0 0 0 0 0.0493413157837216 0 0 0 3.87341189495806 0 0 0 0 0 0 0 0 0 0 0 0 0 0 0 0 0 6.28062094126998 0 0 0 50.3214751259001 CGTAGTATGTATTCAT-1 27044 18243 16878.43806968 26700.3876581296 16829 26691 NSCLC_P2
526821 0 0 0 0 0 0 0 0 0 0 0 0 0 0 0 0 0 0 0 0 0 0 0 0 0 0 0 0 0 0 0 0 0 1.90799498449084 0 0 0 0 0 0 0 0 0 0 0 0 0 0 0 0 0 0 0 0 45.2942438185505 CGTAGTATGTATTCAT-1 27044 18243 16878.43806968 26700.3876581296 16846 26732 NSCLC_P2
526889 0 0 0 0 8.0478956336278 0 3.93452456555965 0 0 0 0 0 0 0 0 0 0.0769171788168259 10.0322581322417 1.08811078303961 0 0 0 0 0.0302698788617003 0 0 0 0 0.0493413157837216 0 2.19951902474846 0 0 1.90799498449084 0 0 0 0 0 0 0.0584749144764157 0 0 0 0 0 0.587700397814687 0 0 0 0 0 0 0 39.5857526546411 CGTAGTATGTATTCAT-1 27044 18243 16878.43806968 26700.3876581296 16856 26733 NSCLC_P2
527359 45.2751717053729 0 0 7.47347283688413 0 0 3.93452456555965 0 0 0 0 0 0 0.0409928358459828 0 0 0.0769171788168259 10.0322581322417 1.08811078303961 0 0.0131687751521372 3.04228782291389 0 0.0302698788617003 0.712111284636844 0.0134496606586111 0 0 0.0493413157837216 0.29738959203826 2.19951902474846 0.132735721190655 0 1.90799498449084 0 0.58272071333429 4.83983308100717 0 0 5.68991413686776 0.0584749144764157 0 0.196913831380882 3.16044340303387 0.428421385676561 0 0 8.25655311167551 0.394693735671658 0 0 0 0 0 54.8448852086241 CGTAGTATGTATTCAT-1 27044 18243 16878.43806968 26700.3876581296 16890 26754 NSCLC_P2
623465 44.7759773618548 0 0 4.29786246373046 0 0 0 0 0 0 0 0 8.48030218331399 0 0 3.43352517696103 0 0 0 0 0 0 0 0 0 0 0.00670913355916953 0 0 0 0 0 0 0 0 0.795521648672714 4.9211674792653 0 23.3983026829376 8.03875612091842 0 0 0 0 0 4.47338614486492 0 0 0.0272926427742564 0 0 0 0.679069333914562 0 57.3573191842392 CGTAGTCGAGGATTAT-1 32099 9291 7750.76814418684 31065.4807700731 7698 31043 NSCLC_P2
623557 0 0 0 0 0 0 0 0 0 0 0 0 8.48030218331399 0 0 0 0 0 0 0 0 0 0 0 0 0 0 0 0 0 0 0.0138589813711196 0 0 0.0191656068723805 0 0 0 0 0 0 0 0.0539964154578631 0 0 0 0 0 0.0272926427742564 0 0 0 0 0 40.5944562762731 CGTAGTCGAGGATTAT-1 32099 9291 7750.76814418684 31065.4807700731 7720 31039 NSCLC_P2
623722 0 0 0 0 0 0 0 0 0 0 0 0 8.48030218331399 0 0 0 0 0 0 0 0 0 0 0 0 0 0 0 0 0 0 0.0138589813711196 0 0 0 0 0 0 23.3983026829376 0 0 0 0.0539964154578631 0 0 0 0 0 0.0272926427742564 0 0 0 0 0 32.6743119597451 CGTAGTCGAGGATTAT-1 32099 9291 7750.76814418684 31065.4807700731 7777 31046 NSCLC_P2
623803 0 0 0 0 0 0 0 0 0 0 0 0.00851586073322153 0 0 0 0 0 0 0 0 0 0 0 0 0 0 0 0 0 0 0 0.0138589813711196 0 0 0.0191656068723805 0 0 0.225803404392783 0 0 0 0 0.0539964154578631 0 0.324505825934874 0 0 0 0.0272926427742564 0 0 0 0.679069333914562 0 19.3059112161461 CGTAGTCGAGGATTAT-1 32099 9291 7750.76814418684 31065.4807700731 7738 31051 NSCLC_P2
623999 0 0 0 0 0 0 0 0 0 0 0 0 8.48030218331399 0 0 0 0 0 0 0 0 0 0 0 0 0 0 0 0 0 0 0.0138589813711196 0 0 0 0 0 0 23.3983026829376 0 0 0 0 0 0 0 0 0 0 0 0 0 0 0 53.6249088955201 CGTAGTCGAGGATTAT-1 32099 9291 7750.76814418684 31065.4807700731 7804 31059 NSCLC_P2
624115 0 0 0 0 0 0 0 0 0 0 0 0 8.48030218331399 0 0 3.43352517696103 0 3.33047781749415 0.500946293554366 0 0 0 0 0 0.624917614056169 0 0.00670913355916953 0 0 0 0 0.0138589813711196 3.71683059851911 0 0.0191656068723805 0 4.9211674792653 0.225803404392783 0 0 0 0 0.0539964154578631 4.18194521978546 0.324505825934874 4.47338614486492 0 0 0.0272926427742564 0 4.54206152551174 0 0.679069333914562 0 27.7723058359323 CGTAGTCGAGGATTAT-1 32099 9291 7750.76814418684 31065.4807700731 7723 31065 NSCLC_P2
624473 0 0 0 0 0 0 0 0 0 0 0 0 0 0 0 0 0 0 0 0 0 0 0 0 0 0 0 0 0 0 0 0.0138589813711196 0 0 0 0 0 0.225803404392783 0 0 0 0 0.0539964154578631 0 0.324505825934874 0 0 0 0.0272926427742564 0 0 0 0.679069333914562 0 18.2315077393647 CGTAGTCGAGGATTAT-1 32099 9291 7750.76814418684 31065.4807700731 7763 31079 NSCLC_P2
624504 0 0 0 0 0 0 0 0 0 0 0 0 8.48030218331399 0 0 0 0 0 0 0 0 0 0 0 0 0 0 0 0 0 0 0.0138589813711196 0 0 0.0191656068723805 0 0 0.225803404392783 23.3983026829376 0 0 0 0 0 0 0 0 0 0 0 0 0 0 0 42.8107298688763 CGTAGTCGAGGATTAT-1 32099 9291 7750.76814418684 31065.4807700731 7792 31077 NSCLC_P2
624551 0 0 0 0 0 0 0 0 0.0502750974089051 0 0 0 0 0 0.0801437484421528 0 0 0 0 0 0 0 0 0 0 0 0 0 0 0 0 0 0 0 0 0 0 0 23.3983026829376 0 0 0 0.0539964154578631 0 0 0 0 0 0.0272926427742564 0 0 0 0 0 56.660018137497 CGTAGTCGAGGATTAT-1 32099 9291 7750.76814418684 31065.4807700731 7696 31080 NSCLC_P2
624615 0 0 0 0 0 0 0 0 0 0 0 0 0 0 0 0 0 0 0 0 0 0 0 0 0 0 0 0 0 0 0 0.0138589813711196 0 0 0 0 0 0.225803404392783 0 0 0 0 0.0539964154578631 0 0.324505825934874 0 0 0 0.0272926427742564 0 0 0 0 0 17.9198863792387 CGTAGTCGAGGATTAT-1 32099 9291 7750.76814418684 31065.4807700731 7747 31083 NSCLC_P2
624799 0 0 0 0 0 0 0 0 0 0 0 0 8.48030218331399 0 0 0 0 0 0 0 0 0 0 0 0 0 0 0 0 0 0 0.0138589813711196 0 0 0.0191656068723805 0 0 0.225803404392783 0 0 0 0 0.0539964154578631 0 0.324505825934874 0 0 0 0.0272926427742564 0 0 0 0.679069333914562 0 33.3099272288064 CGTAGTCGAGGATTAT-1 32099 9291 7750.76814418684 31065.4807700731 7732 31093 NSCLC_P2
624847 0 0 0 0 0 0 0 0 0 0 0 0 0 0 0 0 0 0 0 0 0 0 0 0 0 0 0 0 0 0 0 0.0138589813711196 0 0 0.0191656068723805 0 0 0.225803404392783 23.3983026829376 0 0 0 0.0539964154578631 0 0 0 0 0 0.0272926427742564 0 0 0 0.679069333914562 0 55.3050110402241 CGTAGTCGAGGATTAT-1 32099 9291 7750.76814418684 31065.4807700731 7704 31095 NSCLC_P2
624848 0 0 0 0 0 0 0 0 0 0 0 0 8.48030218331399 0 0 0 0 0 0 0 0 0 0 0 0 0 0.00670913355916953 0 0 0 0 0 0 0 0 0 0 0.225803404392783 23.3983026829376 0 0 0 0 4.18194521978546 0 0 0 0 0.0272926427742564 0 0 0 0 0 39.4904443489818 CGTAGTCGAGGATTAT-1 32099 9291 7750.76814418684 31065.4807700731 7777 31095 NSCLC_P2
624968 0 0 0 0 0 0 0 0 0 0 0 0 8.48030218331399 0 0 0 0 0 0 0 0 0 0 0 0 0 0 0 0 0 0 0.0138589813711196 0 0 0.0191656068723805 0 0 0 0 0 0 0 0 0 0 0 0 0 0 0 0 0 0 0 32.6368340572193 CGTAGTCGAGGATTAT-1 32099 9291 7750.76814418684 31065.4807700731 7748 31098 NSCLC_P2
625091 0 0 0 0 0 0 0 0 0 0 0 0 8.48030218331399 0 0 0 0 0 0 0 0 0 0 0 0 0 0 0 0 0 0 0 0 0 0.0191656068723805 0 0 0 0 0 0 0 0.0539964154578631 0 0 0 0 0 0.0272926427742564 0 0 0 0 0 37.2284016975866 CGTAGTCGAGGATTAT-1 32099 9291 7750.76814418684 31065.4807700731 7758 31102 NSCLC_P2
625353 0 0 0 0 0 0 0 0 0 0 0 0 8.48030218331399 0 0 0 0 0 0 0 0 0 0 0 0 0 0 0 0 0 0 0.0138589813711196 0 0 0 0 0 0 0 0 0 0 0.0539964154578631 0 0 0 0 0 0.0272926427742564 0 0 0 0 0 51.6568481701582 CGTAGTCGAGGATTAT-1 32099 9291 7750.76814418684 31065.4807700731 7747 31117 NSCLC_P2
625439 0 0 0 0 0 0 0 0 0 0 0 0 0 0 0 0 0 0 0 0 0 0 0 0 0 0 0 0 0 0 0 0.0138589813711196 0 0 0 0 0 0.225803404392783 23.3983026829376 0 0 0 0.0539964154578631 0 0 0 0 0 0.0272926427742564 0 0 0 0 0 58.4361656687784 CGTAGTCGAGGATTAT-1 32099 9291 7750.76814418684 31065.4807700731 7769 31121 NSCLC_P2
450749 0 0 0 0 0 0 0 0 0 0 0 0 0 0 0 0 0 0 0 0 0 0 0 0 0 0 0 0 0 0 0 0.00588269873637691 5.04254904303377 0 0 0 0 1.22799809279586 4.0433976079982 0 0 0 0 0 0.0683713170103519 0 0.258197339198139 0 0.203455901368059 0 0 0 0 0 37.3567994059058 CGTAGTCGCCAACCTA-1 24177 13903 12808.6895925319 23595.2598517692 12806 23558 NSCLC_P2
450894 0 0 0 0 0 0 0 0 0 0 0 0 0 0 0 0 0 0 0 0 0 0 0 0 0 0 0 0 0 0 0 0.00588269873637691 5.04254904303377 0 0 0 0 0 0 0 0 0 0 0 0.0683713170103519 0 0.258197339198139 0 0 0 0 0 0 0 34.0855092805162 CGTAGTCGCCAACCTA-1 24177 13903 12808.6895925319 23595.2598517692 12793 23565 NSCLC_P2
451150 0 0 0 0 0 0 0 0 0 0 0 0 0 0 0 0 0 0 0 0 0 0 0 0 0 0 0 0 0 0 0 0.00588269873637691 5.04254904303377 0 0 0 0 0 0 0 0 0 0.0613033607830459 0 0.0683713170103519 0 0.258197339198139 0 0.203455901368059 0 0 0 0 0 22.2874840547861 CGTAGTCGCCAACCTA-1 24177 13903 12808.6895925319 23595.2598517692 12802 23574 NSCLC_P2
451151 0 0 0 0 0 0 0 0 0 0 0 0 0 0 0 0 0 0 0 0 0 0 0 0 0 0 0 0 0 0 0 0.00588269873637691 5.04254904303377 0 1.59843772514879 0 0 0 0 0 0 0 0 0 0.0683713170103519 0 0 0 0 0 15.6732898676663 0 0 0 35.4042436476475 CGTAGTCGCCAACCTA-1 24177 13903 12808.6895925319 23595.2598517692 12837 23574 NSCLC_P2
451282 0 0 0 0 0 2.47211137050874 0 0 0 0 0 0 22.001270887269 0 0 0 0 6.98934427639736 0 0 0 0 0 0 0 0 0 2.18742404774511 0 0 0 0.00588269873637691 0 0 1.59843772514879 0 0 1.22799809279586 0 0 0 0 0 0 0.0683713170103519 0 0 0 0 0 0 0 0 0 17.7899436659442 CGTAGTCGCCAACCTA-1 24177 13903 12808.6895925319 23595.2598517692 12813 23578 NSCLC_P2
451333 0 0 0 0 0.578110452512804 0 0 0 0 0 0 0 0 0 0 0 0 0 0 0 0 0 0 0.0355967488397107 0 0 0 0 0 0 0 0.00588269873637691 5.04254904303377 0 0 0 0 0 0 0 0 0 0 0 0.0683713170103519 0 0 0 0 0 0 0 0 0 33.4812664446907 CGTAGTCGCCAACCTA-1 24177 13903 12808.6895925319 23595.2598517692 12780 23578 NSCLC_P2
451414 0 0 0 0 0.578110452512804 0 0 0 0 0 0 0 22.001270887269 0 0 0 0 0 0 0 0 0 0 0 0 0 0 0 0 0 0 0.00588269873637691 5.04254904303377 0 1.59843772514879 0 0 0 0 0 0 0 0 0 0.0683713170103519 0 0 0 0 0 15.6732898676663 7.33274702271997 0 0 15.6028897767851 CGTAGTCGCCAACCTA-1 24177 13903 12808.6895925319 23595.2598517692 12794 23590 NSCLC_P2
451531 0 0 0 0 0.578110452512804 0 0 0 0 11.4346717822895 0 0 0 0 0 0 0 0 0 0 0 0 0 0 0 0 0 0 0 0 0 0.00588269873637691 5.04254904303377 0 0 0 0 0 0 0 0 0 0 0 0.0683713170103519 0 0 0 0 0 15.6732898676663 7.33274702271997 0 0 58.1446002153563 CGTAGTCGCCAACCTA-1 24177 13903 12808.6895925319 23595.2598517692 12751 23588 NSCLC_P2
451709 0 0 0 0 0.578110452512804 0 0 0 0 11.4346717822895 0 0 0 0 0 7.92339286950706 0 0 0 0 0 0 0 0 0 0 0 0 0 0 0 0.00588269873637691 5.04254904303377 0 1.59843772514879 0 0 1.22799809279586 0 0 0 0 0 0 0 0 0 0 0 0 0 0 0 0 47.8008772870588 CGTAGTCGCCAACCTA-1 24177 13903 12808.6895925319 23595.2598517692 12761 23592 NSCLC_P2
451710 0 0 0 0 0 0 0 0 0 0 0 0 22.001270887269 0 0 0 0 0 0 0 0 0 0 0 0 0 0 0 0 0 0 0 5.04254904303377 0 0 0 0 0 0 0 0 0 0 0 0.0683713170103519 0 0 0 0 0 15.6732898676663 7.33274702271997 0 0 26.4072806467908 CGTAGTCGCCAACCTA-1 24177 13903 12808.6895925319 23595.2598517692 12835 23593 NSCLC_P2
451822 0 0 0 0 0 0 0 0 0 11.4346717822895 0 0 0 0 0 0 0 0 0 0 0 0 0 0 0 0 0 2.18742404774511 0 0 0 0 5.04254904303377 0 1.59843772514879 0 0 0 0 0 0 0 0 0 0.0683713170103519 0 0.258197339198139 0 0 0 0 7.33274702271997 0 0 26.7462607738326 CGTAGTCGCCAACCTA-1 24177 13903 12808.6895925319 23595.2598517692 12782 23597 NSCLC_P2
451823 0 0 0 0 0 0 0 0 0 0 0 0 22.001270887269 0 0 0 0 0 0 0 0 0 0 0 0 0 0 0 0 0 0 0 5.04254904303377 0 1.59843772514879 0 0 0 0 0 0 0 0 0 0.0683713170103519 0 0 0 0 0 15.6732898676663 7.33274702271997 0 0 4.49075038516188 CGTAGTCGCCAACCTA-1 24177 13903 12808.6895925319 23595.2598517692 12813 23594 NSCLC_P2
451849 0 0 0 0 0.578110452512804 0 0 0 0 0 0 0 0 0 0 7.92339286950706 0 0 0 0 0 0 0 0.0355967488397107 0 0 0 0 0 0 0 0 0 0 1.59843772514879 0 0 0 4.0433976079982 0 0 0 0 0 0 0 0 0 0 0 0 0 0 0 51.4465414127558 CGTAGTCGCCAACCTA-1 24177 13903 12808.6895925319 23595.2598517692 12860 23599 NSCLC_P2
451906 0 0 0 0 0 2.47211137050874 0 0 0 0 0 0 0 0 0 0 0 0 0 0 0 0 0 0 0 0 0 0 0 0 0 0 5.04254904303377 0 1.59843772514879 0 0 0 0 0 0 0 0 0 0.0683713170103519 0 0.258197339198139 0 0 0 15.6732898676663 7.33274702271997 0 0 37.9865027406761 CGTAGTCGCCAACCTA-1 24177 13903 12808.6895925319 23595.2598517692 12771 23600 NSCLC_P2
451987 0 0 0 0 0 0 0 0 0 0 0 0 0 0 0 0 0 0 0 0 0 0 0 0 0 0 0 0 0 0 0 0 5.04254904303377 0 0 0 0 0 0 0 0 0 0 0 0.0683713170103519 0 0 0 0 0 15.6732898676663 0 0 0 52.2658958666558 CGTAGTCGCCAACCTA-1 24177 13903 12808.6895925319 23595.2598517692 12757 23603 NSCLC_P2
452048 46.6629424109193 0 0 0 0 0 0 0 0 0 2.65154718128749 0 22.001270887269 0 0 0 0 0 0 0 0 0 0 0 0 0 0 0 0 0 0 0.00588269873637691 5.04254904303377 0 1.59843772514879 0 0 0 0 0 0 0 0 0 0.0683713170103519 0 0 0 0.203455901368059 0 15.6732898676663 7.33274702271997 0 0 21.6278136699648 CGTAGTCGCCAACCTA-1 24177 13903 12808.6895925319 23595.2598517692 12828 23605 NSCLC_P2
452303 0 0 0 0 0 0 0 0 0 0 0 0 0 0 0 0 0 0 0 0 0 0 0 0 0 0 0 0 0 0 0 0 5.04254904303377 0 1.59843772514879 0 0 0 0 0 0 0 0 0 0.0683713170103519 0 0 0 0 0 15.6732898676663 7.33274702271997 0 0 48.8552262591865 CGTAGTCGCCAACCTA-1 24177 13903 12808.6895925319 23595.2598517692 12764 23615 NSCLC_P2
452304 0 0 0 0 0 0 0 0 0 0 0 0 0 0 0 0 0 0 0 0 0 0 0 0 0 0 0 0 0 0 0 0 5.04254904303377 0 0 0 0 0 0 0 0 0 0 0 0.0683713170103519 0 0 0 0 0 15.6732898676663 7.33274702271997 0 0 24.4408770204094 CGTAGTCGCCAACCTA-1 24177 13903 12808.6895925319 23595.2598517692 12793 23614 NSCLC_P2
452305 46.6629424109193 0 0 0 0 0 0 0 0 0 2.65154718128749 0 22.001270887269 0 0 0 0 0 0 0 0 0 0 0 0 0 0 0 0 0 0 0.00588269873637691 5.04254904303377 0 1.59843772514879 0 0 0 0 0 0 0 0 0 0.0683713170103519 0 0.258197339198139 0 0.203455901368059 0 15.6732898676663 7.33274702271997 0 0 24.0611418526742 CGTAGTCGCCAACCTA-1 24177 13903 12808.6895925319 23595.2598517692 12819 23617 NSCLC_P2
452332 0 0 0 0 0 0 0 0 0 0 0 0 0 0 0 0 0 0 0 0 0 0 0 0 0 0 0 0 0 0 0 0.00588269873637691 5.04254904303377 0 0 0 0 0 0 0 0 0 0 0 0.0683713170103519 0 0 0 0 0 15.6732898676663 7.33274702271997 0 0 36.4900608651749 CGTAGTCGCCAACCTA-1 24177 13903 12808.6895925319 23595.2598517692 12778 23615 NSCLC_P2
452333 0 0 0 0 0 0 0 0 0 0 0 0 0 0 0 0 0 0 0 0 0 0 0 0 0 0 0 0 0 0 0 0.00588269873637691 5.04254904303377 0 0 0 0 0 0 0 0 0 0 0 0.0683713170103519 0 0.258197339198139 0 0.203455901368059 0 15.6732898676663 7.33274702271997 0 0 19.812323818678 CGTAGTCGCCAACCTA-1 24177 13903 12808.6895925319 23595.2598517692 12807 23615 NSCLC_P2
452391 0 0 0 0 0 0 0 0 0 0 0 0 22.001270887269 0 0 0 0 0 0 0 0 0 0 0 0 0 0 0 0 0 0 0.00588269873637691 5.04254904303377 0 0 0 0 0 0 0 0 0 0 0 0.0683713170103519 0 0.258197339198139 0 0.203455901368059 0 15.6732898676663 7.33274702271997 0 0 31.2427157836881 CGTAGTCGCCAACCTA-1 24177 13903 12808.6895925319 23595.2598517692 12829 23619 NSCLC_P2
452524 0 0 0 0 0 0 0 0 0 0 0 0 0 0 0 0 0 0 0 0 0 0 0 0 0 0 0 0 0 0 0 0.00588269873637691 5.04254904303377 0 1.59843772514879 0 0 0 0 0 0 0 0 0 0.0683713170103519 0 0 0 0.203455901368059 0 15.6732898676663 7.33274702271997 0 0 37.7398477069365 CGTAGTCGCCAACCTA-1 24177 13903 12808.6895925319 23595.2598517692 12842 23613 NSCLC_P2
452590 0 0 0 0 0 0 0 0 0 0 0 0 0 0 0 0 0 0 0 0 0 0 0 0.0355967488397107 0 0 0 0 0 0 0 0.00588269873637691 5.04254904303377 0 0 0 0 0 0 0 0 0 0 0 0.0683713170103519 0 0 0 0 0 15.6732898676663 7.33274702271997 0 0 50.3820069667505 CGTAGTCGCCAACCTA-1 24177 13903 12808.6895925319 23595.2598517692 12852 23621 NSCLC_P2
452721 0 0 0 0 0 0 0 0 0 0 0 0 0 0 0 0 0 0 0 0 0 0 0 0 0 0 0 0 0 0.149540299934216 0 0.00588269873637691 5.04254904303377 0 1.59843772514879 0 0 0 0 0 0 0 0 0 0.0683713170103519 0 0 0 0 0 15.6732898676663 7.33274702271997 0 0 36.6541194500188 CGTAGTCGCCAACCTA-1 24177 13903 12808.6895925319 23595.2598517692 12797 23630 NSCLC_P2
452769 46.6629424109193 0 0 5.51690785103597 0 2.47211137050874 2.47245531626472 0 0 11.4346717822895 0 0 22.001270887269 0 0 7.92339286950706 0 6.98934427639736 0.571459941689601 0 0 2.37717488707112 0 0 0.545605032283756 0 0.1918425190707 2.18742404774511 0.413158329989686 0.149540299934216 1.92054097197248 0.00588269873637691 5.04254904303377 0 1.59843772514879 0.341572173751427 4.18374193819284 1.22799809279586 4.0433976079982 5.27679909662369 0 4.21209830160496 0.0613033607830459 3.31248959700523 0.0683713170103519 4.32324557144237 0.258197339198139 6.39773772064996 0.203455901368059 9.92532768816922 15.6732898676663 7.33274702271997 2.00031253054374 11.4249213355319 49.2803111122008 CGTAGTCGCCAACCTA-1 24177 13903 12808.6895925319 23595.2598517692 12777 23633 NSCLC_P2
452793 0 0 0 0 0 0 0 0 0 0 0 0 0 0 0 0 0 0 0 0 0 0 0 0 0 0 0 0 0 0 0 0 0 0 0 0 0 0 0 0 0 0 0.0613033607830459 0 0.0683713170103519 0 0.258197339198139 0 0 0 0 0 0 0 46.0722745014125 CGTAGTCGCCAACCTA-1 24177 13903 12808.6895925319 23595.2598517692 12832 23635 NSCLC_P2
452943 0 0 0 0 0 0 0 0 0 0 0 0 0 0 0 7.92339286950706 0 0 0 0 0 0 0 0 0 0 0 0 0 0.149540299934216 0 0.00588269873637691 5.04254904303377 0 0 0 0 0 0 0 0 0 0 0 0.0683713170103519 0 0.258197339198139 0 0.203455901368059 0 15.6732898676663 7.33274702271997 0 0 42.8991067953475 CGTAGTCGCCAACCTA-1 24177 13903 12808.6895925319 23595.2598517692 12805 23638 NSCLC_P2
453021 0 0 0 0 0 0 0 0 0 0 0 0 0 0 0 7.92339286950706 0 0 0 0 0 0 0 0 0 0 0 0 0 0 0 0 5.04254904303377 0 1.59843772514879 0 0 0 0 0 0 0 0 0 0.0683713170103519 0 0 0 0 0 15.6732898676663 7.33274702271997 0 0 46.4028770200953 CGTAGTCGCCAACCTA-1 24177 13903 12808.6895925319 23595.2598517692 12821 23640 NSCLC_P2
453143 0 0 0 0 0 0 0 0 0 0 0 0 0 0 0 7.92339286950706 0 0 0 0 0 0 0 0 0 0 0 0 0 0 0 0 5.04254904303377 0 1.59843772514879 0 0 0 0 0 0 4.21209830160496 0 0 0 0 0 0 0 0 0 7.33274702271997 0 0 59.1040053072902 CGTAGTCGCCAACCTA-1 24177 13903 12808.6895925319 23595.2598517692 12839 23646 NSCLC_P2
453252 46.6629424109193 0 0 0 0 0 0 0 0 0 0 0 0 0 0 7.92339286950706 0 0 0 0 0 0 0 0 0 0 0 0 0 0.149540299934216 0 0.00588269873637691 5.04254904303377 0 1.59843772514879 0 0 1.22799809279586 0 0 0 4.21209830160496 0 0 0.0683713170103519 4.32324557144237 0.258197339198139 0 0.203455901368059 0 15.6732898676663 7.33274702271997 0 0 56.4134127948048 CGTAGTCGCCAACCTA-1 24177 13903 12808.6895925319 23595.2598517692 12800 23651 NSCLC_P2
656353 0 0.0322578683363003 0.0100572208019557 0 32.8359713308568 24.5329918732364 0 0.47009172198472 0 23.6566677427384 0 0 11.7868641706848 0.0238142013929084 0 0 1.78357366576123 6.41744395542657 0 0 0 2.35871913252949 0.00805319255635819 1.36404907014829 0 0 0.0125175831911957 8.41257562741276 0.0189730756914897 0 0 0 0 5.92131011798465 0 0 4.34268497994014 0 0 0 0.0655997275064227 0 0 0 0.35978131025743 0 0 0 0.186979551867703 0 0 0 0 0 53.8714003625624 CGTAGTCGTGAGGCAC-1 33164 14309 12606.6725354711 32446.5719153881 12601 32393 NSCLC_P2
656445 46.6316653775471 0.0322578683363003 0.0100572208019557 13.6999466387944 32.8359713308568 24.5329918732364 0 0.47009172198472 0 0 0 0 11.7868641706848 0.0238142013929084 0 0 1.78357366576123 6.41744395542657 0 0 0 2.35871913252949 0.00805319255635819 0 5.04304706998063 2.70238296834015 0.0125175831911957 0 0.0189730756914897 0 0 0 0 5.92131011798465 0 0 4.34268497994014 6.45048219609314 12.305709923356 0 0.0655997275064227 0 0 0 0.35978131025743 0 0 32.250249596735 0.186979551867703 0 0 0 0 57.8505314109915 58.8262211808481 CGTAGTCGTGAGGCAC-1 33164 14309 12606.6725354711 32446.5719153881 12575 32397 NSCLC_P2
656463 46.6316653775471 0.0322578683363003 0.0100572208019557 13.6999466387944 32.8359713308568 24.5329918732364 0 0.47009172198472 0 0 0.122102051050025 0.673620164940509 0 0.0238142013929084 0.0251530513388768 0 1.78357366576123 6.41744395542657 0 0 0 2.35871913252949 0.00805319255635819 1.36404907014829 5.04304706998063 2.70238296834015 0.0125175831911957 8.41257562741276 0.0189730756914897 0 5.59882531327001 0 0 0 7.01059217613085 0 4.34268497994014 6.45048219609314 0 0 0.0655997275064227 0 0 0 0.35978131025743 0 0 0 0.186979551867703 0 0 0 0 0 53.2064439740268 CGTAGTCGTGAGGCAC-1 33164 14309 12606.6725354711 32446.5719153881 12626 32397 NSCLC_P2
656775 0 0.0322578683363003 0.0100572208019557 0 0 24.5329918732364 0 0.47009172198472 0 0 0 0 0 0.0238142013929084 0 0 1.78357366576123 6.41744395542657 0 0 0 2.35871913252949 0 1.36404907014829 0 0 0.0125175831911957 0 0.0189730756914897 0 0 0 0 5.92131011798465 0 0 4.34268497994014 0 0 0 0.0655997275064227 0 0 0 0.35978131025743 0 0 0 0.186979551867703 0 0 0 0 0 36.5733814156362 CGTAGTCGTGAGGCAC-1 33164 14309 12606.6725354711 32446.5719153881 12607 32410 NSCLC_P2
656970 46.6316653775471 0.0322578683363003 0.0100572208019557 13.6999466387944 0 24.5329918732364 0 0.47009172198472 0 0 0 0 11.7868641706848 0.0238142013929084 0.0251530513388768 0 1.78357366576123 6.41744395542657 0 0 0 2.35871913252949 0.00805319255635819 0 5.04304706998063 2.70238296834015 0.0125175831911957 0 0.0189730756914897 6.25687847408303 5.59882531327001 0 0 0 0 3.84990302594174 4.34268497994014 6.45048219609314 12.305709923356 0 0.0655997275064227 0 0 0 0.35978131025743 0 0 32.250249596735 0.186979551867703 31.557913458426 0 0 7.00822411004656 0 57.6880955591725 CGTAGTCGTGAGGCAC-1 33164 14309 12606.6725354711 32446.5719153881 12556 32419 NSCLC_P2
657024 46.6316653775471 0.0322578683363003 0.0100572208019557 13.6999466387944 32.8359713308568 24.5329918732364 0 0.47009172198472 0 23.6566677427384 0 0.673620164940509 0 0.0238142013929084 0 0 1.78357366576123 6.41744395542657 0 0 0 2.35871913252949 0 1.36404907014829 0 0 0.0125175831911957 8.41257562741276 0.0189730756914897 0 5.59882531327001 0 0 5.92131011798465 0 0 4.34268497994014 6.45048219609314 0 0 0.0655997275064227 0 0 0 0.35978131025743 0 0 0 0.186979551867703 0 0 0 0 0 33.1074987612501 CGTAGTCGTGAGGCAC-1 33164 14309 12606.6725354711 32446.5719153881 12625 32419 NSCLC_P2
657199 0 0.0322578683363003 0.0100572208019557 0 0 24.5329918732364 0 0 0 0 0 0.673620164940509 0 0.0238142013929084 0 0 1.78357366576123 6.41744395542657 0 0 0 2.35871913252949 0 1.36404907014829 0 0 0.0125175831911957 8.41257562741276 0.0189730756914897 0 0 0 0 0 0 0 4.34268497994014 0 0 0 0.0655997275064227 0 0 0 0.35978131025743 0 0 0 0 0 0 0 0 0 41.7567110395645 CGTAGTCGTGAGGCAC-1 33164 14309 12606.6725354711 32446.5719153881 12645 32430 NSCLC_P2
657327 46.6316653775471 0.0322578683363003 0.0100572208019557 13.6999466387944 32.8359713308568 24.5329918732364 0 0.47009172198472 0 0 0.122102051050025 0.673620164940509 11.7868641706848 0.0238142013929084 0 0 1.78357366576123 6.41744395542657 0 0 0 2.35871913252949 0.00805319255635819 0 0 2.70238296834015 0.0125175831911957 8.41257562741276 0.0189730756914897 0 5.59882531327001 0 0 0 0 0 4.34268497994014 0 12.305709923356 0 0.0655997275064227 0 0 0 0.35978131025743 0 0 0 0.186979551867703 0 0 0 0 0 34.8638813279522 CGTAGTCGTGAGGCAC-1 33164 14309 12606.6725354711 32446.5719153881 12575 32432 NSCLC_P2
657350 46.6316653775471 0.0322578683363003 0.0100572208019557 13.6999466387944 32.8359713308568 24.5329918732364 0 0.47009172198472 0 23.6566677427384 0.122102051050025 0.673620164940509 0 0.0238142013929084 0 0 1.78357366576123 6.41744395542657 0 0 0 2.35871913252949 0.00805319255635819 1.36404907014829 0 0 0.0125175831911957 8.41257562741276 0.0189730756914897 0 0 0 0 0 0 0 4.34268497994014 0 0 0 0.0655997275064227 0 0 0 0.35978131025743 0 0 0 0.186979551867703 0 0 0 0 0 26.9394646597244 CGTAGTCGTGAGGCAC-1 33164 14309 12606.6725354711 32446.5719153881 12631 32435 NSCLC_P2
657571 46.6316653775471 0.0322578683363003 0.0100572208019557 13.6999466387944 0 24.5329918732364 0 0.47009172198472 0 0 0.122102051050025 0 11.7868641706848 0.0238142013929084 0 0 1.78357366576123 6.41744395542657 0 0 0 2.35871913252949 0.00805319255635819 0 5.04304706998063 2.70238296834015 0.0125175831911957 8.41257562741276 0.0189730756914897 0 5.59882531327001 0 0 0 7.01059217613085 0 4.34268497994014 6.45048219609314 12.305709923356 0 0.0655997275064227 0 0 0 0.35978131025743 0 3.44329613016078 32.250249596735 0.186979551867703 0 0 14.5720032139389 0 0 46.6943786013262 CGTAGTCGTGAGGCAC-1 33164 14309 12606.6725354711 32446.5719153881 12560 32448 NSCLC_P2
657669 46.6316653775471 0.0322578683363003 0.0100572208019557 13.6999466387944 32.8359713308568 24.5329918732364 0 0.47009172198472 0 0 0.122102051050025 0.673620164940509 0 0.0238142013929084 0 0 1.78357366576123 6.41744395542657 3.48318168367978 0 0 2.35871913252949 0.00805319255635819 1.36404907014829 0 2.70238296834015 0.0125175831911957 8.41257562741276 0.0189730756914897 0 0 0 0 5.92131011798465 7.01059217613085 0 4.34268497994014 0 0 19.013945629357 0.0655997275064227 0 0 0 0.35978131025743 0 3.44329613016078 0 0.186979551867703 0 0 14.5720032139389 0 57.8505314109915 1.72645050237934 CGTAGTCGTGAGGCAC-1 33164 14309 12606.6725354711 32446.5719153881 12605 32447 NSCLC_P2
657735 46.6316653775471 0.0322578683363003 0.0100572208019557 0 32.8359713308568 24.5329918732364 0 0.47009172198472 0 0 0 0.673620164940509 0 0.0238142013929084 0 0 1.78357366576123 6.41744395542657 0 0 0 2.35871913252949 0.00805319255635819 1.36404907014829 0 0 0.0125175831911957 8.41257562741276 0.0189730756914897 0 0 0 0 5.92131011798465 0 0 4.34268497994014 0 0 0 0.0655997275064227 0 0 0 0.35978131025743 0 0 0 0.186979551867703 0 0 0 0 0 18.4813770800821 CGTAGTCGTGAGGCAC-1 33164 14309 12606.6725354711 32446.5719153881 12624 32453 NSCLC_P2
657804 0 0.0322578683363003 0.0100572208019557 0 32.8359713308568 24.5329918732364 0 0.47009172198472 0 23.6566677427384 0 0.673620164940509 0 0.0238142013929084 0 0 1.78357366576123 6.41744395542657 3.48318168367978 0 0 2.35871913252949 0.00805319255635819 1.36404907014829 5.04304706998063 2.70238296834015 0.0125175831911957 8.41257562741276 0.0189730756914897 0 5.59882531327001 23.4850530387165 0 5.92131011798465 7.01059217613085 0 4.34268497994014 0 12.305709923356 0 0.0655997275064227 0 0 0 0.35978131025743 0 3.44329613016078 32.250249596735 0 31.557913458426 0 0 0 0 33.4080465320758 CGTAGTCGTGAGGCAC-1 33164 14309 12606.6725354711 32446.5719153881 12639 32455 NSCLC_P2
657824 46.6316653775471 0.0322578683363003 0.0100572208019557 13.6999466387944 32.8359713308568 24.5329918732364 0 0.47009172198472 0 0 0 0.673620164940509 0 0.0238142013929084 0 0 1.78357366576123 6.41744395542657 0 0 0 2.35871913252949 0 1.36404907014829 5.04304706998063 2.70238296834015 0.0125175831911957 8.41257562741276 0.0189730756914897 0 5.59882531327001 0 0 0 0 0 4.34268497994014 0 12.305709923356 0 0.0655997275064227 0 0 0 0.35978131025743 0 0 0 0.186979551867703 0 0 0 0 0 56.1250132351024 CGTAGTCGTGAGGCAC-1 33164 14309 12606.6725354711 32446.5719153881 12662 32456 NSCLC_P2
657881 46.6316653775471 0.0322578683363003 0.0100572208019557 13.6999466387944 32.8359713308568 24.5329918732364 0 0.47009172198472 0 23.6566677427384 0.122102051050025 0.673620164940509 11.7868641706848 0.0238142013929084 0 0 1.78357366576123 6.41744395542657 3.48318168367978 0 0 2.35871913252949 0 1.36404907014829 0 2.70238296834015 0.0125175831911957 8.41257562741276 0.0189730756914897 0 0 0 0 5.92131011798465 7.01059217613085 0 4.34268497994014 0 12.305709923356 0 0.0655997275064227 0 0 0 0.35978131025743 0 3.44329613016078 0 0.186979551867703 0 0 0 0 0 23.6210677299314 CGTAGTCGTGAGGCAC-1 33164 14309 12606.6725354711 32446.5719153881 12586 32458 NSCLC_P2
657972 46.6316653775471 0.0322578683363003 0.0100572208019557 13.6999466387944 32.8359713308568 24.5329918732364 0 0.47009172198472 0.29327431173145 0 0.122102051050025 0.673620164940509 0 0.0238142013929084 0.0251530513388768 20.1161294885117 1.78357366576123 6.41744395542657 3.48318168367978 0 1.84845045585154 2.35871913252949 0.00805319255635819 1.36404907014829 5.04304706998063 2.70238296834015 0.0125175831911957 8.41257562741276 0.0189730756914897 6.25687847408303 5.59882531327001 0 4.80418742310474 5.92131011798465 0 3.84990302594174 4.34268497994014 0 12.305709923356 19.013945629357 0.0655997275064227 0 0 0 0.35978131025743 0 3.44329613016078 32.250249596735 0.186979551867703 0 0 0 0 57.8505314109915 18.6617486547342 CGTAGTCGTGAGGCAC-1 33164 14309 12606.6725354711 32446.5719153881 12600 32464 NSCLC_P2
658149 46.6316653775471 0.0322578683363003 0.0100572208019557 13.6999466387944 32.8359713308568 24.5329918732364 0 0.47009172198472 0 0 0.122102051050025 0 0 0.0238142013929084 0 0 1.78357366576123 6.41744395542657 3.48318168367978 0 0 2.35871913252949 0.00805319255635819 0 0 0 0.0125175831911957 0 0.0189730756914897 0 0 0 0 5.92131011798465 7.01059217613085 0 4.34268497994014 0 0 0 0.0655997275064227 0 0 0 0.35978131025743 0 0 0 0.186979551867703 0 0 14.5720032139389 0 0 22.3427755101671 CGTAGTCGTGAGGCAC-1 33164 14309 12606.6725354711 32446.5719153881 12613 32468 NSCLC_P2
658173 0 0.0322578683363003 0.0100572208019557 13.6999466387944 32.8359713308568 24.5329918732364 0 0.47009172198472 0 0 0.122102051050025 0.673620164940509 11.7868641706848 0.0238142013929084 0 0 1.78357366576123 6.41744395542657 3.48318168367978 0 0 2.35871913252949 0.00805319255635819 0 5.04304706998063 2.70238296834015 0.0125175831911957 8.41257562741276 0.0189730756914897 0 0 0 0 0 7.01059217613085 0 4.34268497994014 6.45048219609314 12.305709923356 0 0.0655997275064227 0 0 0 0.35978131025743 0 0 0 0.186979551867703 0 0 14.5720032139389 0 0 57.5902631444379 CGTAGTCGTGAGGCAC-1 33164 14309 12606.6725354711 32446.5719153881 12555 32472 NSCLC_P2
658243 0 0.0322578683363003 0.0100572208019557 0 0 24.5329918732364 0 0.47009172198472 0 23.6566677427384 0.122102051050025 0.673620164940509 0 0.0238142013929084 0 0 1.78357366576123 6.41744395542657 3.48318168367978 0 0 2.35871913252949 0 1.36404907014829 0 0 0.0125175831911957 8.41257562741276 0.0189730756914897 0 0 0 0 5.92131011798465 0 0 4.34268497994014 0 0 0 0.0655997275064227 0 0 0 0.35978131025743 0 0 0 0.186979551867703 0 0 0 0 0 36.1479137293893 CGTAGTCGTGAGGCAC-1 33164 14309 12606.6725354711 32446.5719153881 12629 32475 NSCLC_P2
658422 0 0.0322578683363003 0.0100572208019557 0 32.8359713308568 24.5329918732364 0 0.47009172198472 0 0 0.122102051050025 0.673620164940509 0 0.0238142013929084 0 0 1.78357366576123 6.41744395542657 3.48318168367978 0 0 2.35871913252949 0.00805319255635819 1.36404907014829 0 0 0.0125175831911957 8.41257562741276 0.0189730756914897 0 0 23.4850530387165 0 5.92131011798465 0 0 4.34268497994014 0 0 0 0.0655997275064227 0 0 0 0.35978131025743 0 0 0 0.186979551867703 0 0 0 0 0 40.3706171325098 CGTAGTCGTGAGGCAC-1 33164 14309 12606.6725354711 32446.5719153881 12598 32486 NSCLC_P2
658797 46.6316653775471 0.0322578683363003 0.0100572208019557 13.6999466387944 0 24.5329918732364 0 0.47009172198472 0 0 0.122102051050025 0.673620164940509 0 0.0238142013929084 0 0 1.78357366576123 6.41744395542657 3.48318168367978 0 0 2.35871913252949 0 1.36404907014829 0 0 0.0125175831911957 8.41257562741276 0.0189730756914897 0 0 0 0 5.92131011798465 0 0 4.34268497994014 0 12.305709923356 0 0.0655997275064227 0 0 0 0.35978131025743 0 3.44329613016078 0 0.186979551867703 0 0 0 0 0 51.5356178486034 CGTAGTCGTGAGGCAC-1 33164 14309 12606.6725354711 32446.5719153881 12610 32498 NSCLC_P2
576323 0 0 0 0 0 0 0 0 0 0 0 0 0 0 0 0 0 0 0 0 0 0 0 0 0 0 0 0 0 0 0 0 0 0 0 0 0 0 0 0 0 0 0 0 0 0 0 0 0 0 0 0 0 0 58.1791493980805 CGTAGTTGGTGACCAC-1 29672 13768 12308.8679025286 28981.6802234997 12292 28926 NSCLC_P2
576787 0 0 0 0 0 0 0 0 0 0 0 0 11.7868641706848 0 0 0 0 6.41744395542657 0 0 0 0 0 1.36404907014829 0 0 0 0 0 0 0 0 4.80418742310474 0 0 0 0 0 0 0 0 0 0 0 0 0 0 0 0 0 7.89672650060681 0 0 0 35.8624191349937 CGTAGTTGGTGACCAC-1 29672 13768 12308.8679025286 28981.6802234997 12318 28947 NSCLC_P2
576805 46.6316653775471 0 0 0 0 0 0 0 0 0 0 0 0 0 0 0 0 6.41744395542657 0 0 0 0 0 0 0 0 0.0125175831911957 0 0 0 0 0 4.80418742310474 0 0 0 0 0 0 0 0 0 0 0 0 0 0 0 0.186979551867703 0 7.89672650060681 0 0 0 40.8007443161817 CGTAGTTGGTGACCAC-1 29672 13768 12308.8679025286 28981.6802234997 12291 28945 NSCLC_P2
577126 46.6316653775471 0 0 0 0 0 0 0 0 0 0 0 0 0 0 0 0 6.41744395542657 0 0 0 0 0 1.36404907014829 0 0 0 0 0 0 0 0 0 0 0 0 0 0 0 0 0 0 0 0 0 0 0 0 0 0 0 0 0 0 19.3723817444696 CGTAGTTGGTGACCAC-1 29672 13768 12308.8679025286 28981.6802234997 12314 28963 NSCLC_P2
577179 0 0 0 0 0 0 0 0 0 0 0 0 0 0 0 0 0 0 0 0 0 0 0 0 0 0 0 0 0 0 0 0 0 0 0 0 0 0 0 0 0 0 0 0 0 0 0 0 0 0 0 0 0 0 52.5836244338069 CGTAGTTGGTGACCAC-1 29672 13768 12308.8679025286 28981.6802234997 12259 28965 NSCLC_P2
577280 46.6316653775471 0 0 0 0 0 0 0 0 0 0 0 0 0 0.0251530513388768 0 0 6.41744395542657 0 0 0 0 0.00805319255635819 1.36404907014829 0 0 0.0125175831911957 0 0.0189730756914897 0 0 0 4.80418742310474 0 0 0 4.34268497994014 0 0 0 0 0 0 0 0 0 0 0 0.186979551867703 0 7.89672650060681 0 0 0 20.8165586678592 CGTAGTTGGTGACCAC-1 29672 13768 12308.8679025286 28981.6802234997 12291 28971 NSCLC_P2
577297 0 0 0 0 0 0 0 0 0 0 0 0 0 0 0 0 0 0 0 0 0 0 0 0 0 0 0 0 0 0 0 0 0 0 0 0 0 0 0 0 0 0 0 0 0 0 0 0 0 0 0 0 0 0 39.5995458506093 CGTAGTTGGTGACCAC-1 29672 13768 12308.8679025286 28981.6802234997 12347 28971 NSCLC_P2
577584 0 0 0 0 0 0 0 0 0 0 0 0 0 0 0 0 0 0 0 0 0 0 0 0 0 0 0 0 0 0 0 0 0 0 0 0 0 0 0 0 0 0 0 0 0 0 0 0 0 0 0 0 0 0 25.2389319569169 CGTAGTTGGTGACCAC-1 29672 13768 12308.8679025286 28981.6802234997 12334 28984 NSCLC_P2
577728 46.6316653775471 0 0 0 0 0 0 0 0 0 0 0 0 0 0 0 0 6.41744395542657 0 0 0 2.35871913252949 0 1.36404907014829 0 0 0.0125175831911957 0 0.0189730756914897 0 0 0 0 0 0 0 4.34268497994014 0 0 0 0.0655997275064227 0 0 0 0 0 0 0 0.186979551867703 0 0 0 0 0 47.2722773317745 CGTAGTTGGTGACCAC-1 29672 13768 12308.8679025286 28981.6802234997 12355 28992 NSCLC_P2
578204 0 0 0 0 0 0 0 0 0 0 0 0 0 0 0 0 0 6.41744395542657 0 0 0 0 0 0 0 0 0 0 0 0 0 0 0 0 0 0 0 0 0 0 0 0 0 0 0 0 0 0 0 0 0 0 0 0 48.4274973015525 CGTAGTTGGTGACCAC-1 29672 13768 12308.8679025286 28981.6802234997 12342 29017 NSCLC_P2
578245 0 0 0 0 0 0 0 0 0 0 0 0 0 0 0 0 0 0 0 0 0 0 0 0 0 0 0 0 0 0 0 0 0 0 0 0 0 0 0 0 0 0 0 0 0 0 0 0 0 0 0 0 0 0 59.9317116473198 CGTAGTTGGTGACCAC-1 29672 13768 12308.8679025286 28981.6802234997 12358 29016 NSCLC_P2
578451 46.6316653775471 0 0 0 0 0 0 0 0 0 0 0 0 0 0 0 0 6.41744395542657 0 0 0 0 0 1.36404907014829 0 0 0.0125175831911957 0 0.0189730756914897 0 0 0 0 0 0 0 4.34268497994014 0 0 0 0 0 0 0 0 0 0 0 0.186979551867703 0 0 0 0 0 54.0099064575459 CGTAGTTGGTGACCAC-1 29672 13768 12308.8679025286 28981.6802234997 12278 29026 NSCLC_P2
561258 0 0 0 0 0 0 0 0 0 0 0.00638822569970617 0 5.54807152528675 0.0409928358459828 0 11.9457306548493 0 0 0 0 0.0131687751521372 0 0 0.0302698788617003 0 0.0134496606586111 0 0 0 0.29738959203826 0 0.132735721190655 0 0 0 0 0 2.41111101524895 5.47139578726821 0 0.0584749144764157 0 0 0 0 0 0 0 0 0 0 0 0 0 45.8946965261194 CGTATCACCGTTCGCC-1 28755 16353 14908.322927301 28254.0669677103 14917 28209 NSCLC_P2
561325 0 0 0 0 0 0 0 0 0 0 0.00638822569970617 0 5.54807152528675 0.0409928358459828 0 11.9457306548493 0 10.0322581322417 0 0 0.0131687751521372 0 0 0.0302698788617003 0.712111284636844 0.0134496606586111 0 0 0 0.29738959203826 0 0.132735721190655 3.87341189495806 0 0 0 0 2.41111101524895 5.47139578726821 0 0 4.39982138459672 0.196913831380882 0 0 0 0 0 0 11.9874384149889 6.28062094126998 7.08219475833408 0 18.235924429187 46.4203351779736 CGTATCACCGTTCGCC-1 28755 16353 14908.322927301 28254.0669677103 14891 28211 NSCLC_P2
561525 0 0 0 0 0 0 0 0 0 0 0 0 5.54807152528675 0.0409928358459828 0 11.9457306548493 0 0 0 0 0 0 0 0.0302698788617003 0 0.0134496606586111 0 0 0 0 0 0.132735721190655 0 0 0 0 0 0 5.47139578726821 0 0.0584749144764157 0 0 0 0 0 0 8.25655311167551 0 0 0 0 0 0 32.2548689984894 CGTATCACCGTTCGCC-1 28755 16353 14908.322927301 28254.0669677103 14920 28224 NSCLC_P2
561578 0 0 0 0 0 0 3.93452456555965 0 0 0 0 0 5.54807152528675 0.0409928358459828 0 0 0 10.0322581322417 0 0 0.0131687751521372 0 0 0.0302698788617003 0.712111284636844 0.0134496606586111 0 0 0 0.29738959203826 0 0.132735721190655 0 0 0 0 0 2.41111101524895 5.47139578726821 5.68991413686776 0.0584749144764157 0 0 0 0 0 0 0 0 0 0 0 0 0 34.9036406604115 CGTATCACCGTTCGCC-1 28755 16353 14908.322927301 28254.0669677103 14889 28225 NSCLC_P2
561815 0 0 0 0 0 0 3.93452456555965 0 0 0 0 0 5.54807152528675 0.0409928358459828 0 0 0 10.0322581322417 0 0 0.0131687751521372 0 0 0.0302698788617003 0.712111284636844 0.0134496606586111 0 0 0 0.29738959203826 0 0.132735721190655 0 0 0 0 0 2.41111101524895 5.47139578726821 5.68991413686776 0 4.39982138459672 0 0 0 0 0 0 0 0 0 0 0 0 31.1073298329609 CGTATCACCGTTCGCC-1 28755 16353 14908.322927301 28254.0669677103 14883 28236 NSCLC_P2
562367 0 0 0 0 8.0478956336278 0 3.93452456555965 0 0 0 0.00638822569970617 0 5.54807152528675 0 0 11.9457306548493 0 0 1.08811078303961 0 0.0131687751521372 0 0 0.0302698788617003 0 0 0 3.47414465900124 0 0.29738959203826 0 0 0 0 0 0 0 2.41111101524895 5.47139578726821 5.68991413686776 0.0584749144764157 0 0 0 0 0 0 0 0 0 0 0 0 0 2.95075591233458 CGTATCACCGTTCGCC-1 28755 16353 14908.322927301 28254.0669677103 14908 28257 NSCLC_P2
562434 0 0 0 0 0 0 0 0 0 0 0 0 5.54807152528675 0.0409928358459828 0 0 0 0 0 0 0.0131687751521372 0 0 0.0302698788617003 0 0.0134496606586111 0 3.47414465900124 0 0.29738959203826 0 0.132735721190655 0 0 0 0 0 2.41111101524895 5.47139578726821 5.68991413686776 0 0 0 0 0 0 0 8.25655311167551 0 0 0 0 0 0 39.9322060877185 CGTATCACCGTTCGCC-1 28755 16353 14908.322927301 28254.0669677103 14947 28264 NSCLC_P2
562517 0 0 0 0 0 0 0 0 0 0 0.00638822569970617 0 5.54807152528675 0 0 0 0.0769171788168259 0 0 0 0.0131687751521372 0 0 0.0302698788617003 0 0.0134496606586111 0 0 0 0.29738959203826 0 0.132735721190655 0 0 0 0 0 2.41111101524895 5.47139578726821 5.68991413686776 0 4.39982138459672 0 0 0 0 0 8.25655311167551 0 11.9874384149889 6.28062094126998 0 0 18.235924429187 24.9333255741319 CGTATCACCGTTCGCC-1 28755 16353 14908.322927301 28254.0669677103 14929 28268 NSCLC_P2
562833 0 0 0 0 0 0 0 0 0 0 0 0 5.54807152528675 0 0 0 0 10.0322581322417 0 0 0.0131687751521372 0 0 0.0302698788617003 0.712111284636844 0.0134496606586111 0 0 0 0.29738959203826 0 0.132735721190655 0 0 0 0 0 2.41111101524895 5.47139578726821 5.68991413686776 0 4.39982138459672 0 0 0 5.35862111088043 0 0 0 0 0 0 0 0 46.8405271665038 CGTATCACCGTTCGCC-1 28755 16353 14908.322927301 28254.0669677103 14870 28281 NSCLC_P2
562897 0 0 0 0 0 8.7688965675626 3.93452456555965 0 0 0 0.00638822569970617 0 5.54807152528675 0 0 0 0 0 0 0 0.0131687751521372 0 0 0.0302698788617003 0 0.0134496606586111 0 3.47414465900124 0 0.29738959203826 0 0 3.87341189495806 0 0 0 0 2.41111101524895 5.47139578726821 0 0 4.39982138459672 0 0 0 0 0.587700397814687 0 0 0 6.28062094126998 7.08219475833408 2.51756721218054 0 41.7599889629345 CGTATCACCGTTCGCC-1 28755 16353 14908.322927301 28254.0669677103 14934 28287 NSCLC_P2
563124 0 0 0 7.47347283688413 0 8.7688965675626 3.93452456555965 0 0 15.4451336955998 0 0 5.54807152528675 0 0 0 0 0 0 0 0.0131687751521372 0 0 0.0302698788617003 0.712111284636844 0.0134496606586111 0 3.47414465900124 0 0.29738959203826 0 0 0 0 0 0 0 2.41111101524895 5.47139578726821 5.68991413686776 0 4.39982138459672 0 0 0 5.35862111088043 0.587700397814687 0 0 0 0 0 0 18.235924429187 42.6299969767192 CGTATCACCGTTCGCC-1 28755 16353 14908.322927301 28254.0669677103 14916 28296 NSCLC_P2
301702 44.2308073713484 0 0 0 0 0 0 0 0 0 0 0.0198686363018369 0 0 0 0 0 0 0 0 0.325364868667551 0 0 0.178835477733284 0 0 0 0 0 0 0 0 0 0 0 0 0 0.0220858590712086 4.784452023104 0 0 0 0.179250173793827 0 0 0 0.0355459678489277 0 0.0464092453087038 0 0 0 0.316990044553073 0 56.3550103456782 CGTATCCGAGGAGTGC-1 17109 10227 9671.69188150349 16409.6239957449 9719 16379 NSCLC_P2
301917 44.2308073713484 0 0 6.74768478200316 0 9.52701533337393 0 0 0 11.8840513033619 0 0 0 0 0 0 0 15.3204138851518 0 0 0.325364868667551 0 0 0 0 0 0 0 0 1.74341689138621 0 0 0 0 0.805431019855837 0 0 0.0220858590712086 4.784452023104 0 0 0 0 0 0 6.68874871157698 0.0355459678489277 0 0.0464092453087038 0 0 0 0.316990044553073 0 21.0239798382161 CGTATCCGAGGAGTGC-1 17109 10227 9671.69188150349 16409.6239957449 9653 16400 NSCLC_P2
301974 0 0 0 0 0 0 0 0 0 11.8840513033619 0 0 0 0 0 0 0 0 0 0 0.325364868667551 0 0 0 0 0 0 0 0 0 0 0 0 0 0.805431019855837 0 0 0.0220858590712086 4.784452023104 0 0 0 0 0 0 0 0 0 0 0 0 0 0.316990044553073 0 43.6717581034479 CGTATCCGAGGAGTGC-1 17109 10227 9671.69188150349 16409.6239957449 9715 16404 NSCLC_P2
302457 0 0 0 0 0 9.52701533337393 0 0 0 11.8840513033619 0 0 0 0 0 0 0 15.3204138851518 0 0 0.325364868667551 0 0 0 0 0 0 0 0 0 0 0 0 0 0.805431019855837 0 0 0.0220858590712086 4.784452023104 0 0 0 0 0 0 0 0.0355459678489277 0 0 0 0 0 0.316990044553073 0 46.0911423701896 CGTATCCGAGGAGTGC-1 17109 10227 9671.69188150349 16409.6239957449 9692 16451 NSCLC_P2
336802 44.1011383212093 0 0 0 0 0 0 0 0 0 0 0 5.32059047999003 0 0 0 0 0 0 0 0 0 0 0 0 0 0 0 0 0 3.8645700239587 0 0 0 0 0 0 0.168079676372549 4.6461296112844 0 0 0 0 0 0 0 0 0 0 0 0 0 0 0 59.8254757809067 CGTATCGCGTTCCTCA-1 19465 16464 15638.224656697 19139.7991279917 15640 19080 NSCLC_P2
336881 44.1011383212093 0 0 9.48652167414981 0 0 0 0 0 0 0 0 5.32059047999003 0 0 0 0 0 0 0 0 0 0 0 0 0 0 0 0 0 0 0 0 0 1.1003518157767 0 0 0.168079676372549 4.6461296112844 0 0 0 0 0 0 0 0 0 0.064021263595236 0 0 0 0 0 59.0777574723346 CGTATCGCGTTCCTCA-1 19465 16464 15638.224656697 19139.7991279917 15626 19082 NSCLC_P2
336933 44.1011383212093 0 0 9.48652167414981 0 0 0 0 0 0 0 0.0278831752530625 5.32059047999003 0 0 0 0 1.88194169276724 0 0 0 0 0 0 0 0 0 0 0 0 0 0 0 0 0 0 0 0.168079676372549 4.6461296112844 0 0 0 0 0 0 0 0 0 0.064021263595236 0 0 0 0 0 56.038035590403 CGTATCGCGTTCCTCA-1 19465 16464 15638.224656697 19139.7991279917 15657 19087 NSCLC_P2
337074 0 0 0 9.48652167414981 0 0 0 0 0 0 0 0 5.32059047999003 0 0 0 0 0 0 0 0 0 0 0 0 0 0 0 0 0 3.8645700239587 0 0 0 1.1003518157767 0 0 0.168079676372549 4.6461296112844 0 0 0 0 0 0 0 0 0 0 0 0 0 0 0 51.4125001755089 CGTATCGCGTTCCTCA-1 19465 16464 15638.224656697 19139.7991279917 15613 19095 NSCLC_P2
337162 0 0 0 0 0 0 0 0 0 0 0 0 5.32059047999003 0 0 0 0 0 0 0 0 0 0 0 0 0 0 0 0 0 0 0 0 0 0 0 0 0.168079676372549 4.6461296112844 0 0 0 0 0 0 0 0 0 0 0 0 0 0 0 38.3082292455325 CGTATCGCGTTCCTCA-1 19465 16464 15638.224656697 19139.7991279917 15632 19102 NSCLC_P2
337163 44.1011383212093 0 0 9.48652167414981 0 0 0 0 0 0 0 0 5.32059047999003 0 0 0 0 0 0 0 0 0 0 0 0 0 0 0 0 0 0 0 0 0 0 0 0 0.168079676372549 4.6461296112844 0 0 0 0 0 0 0 0 0 0.064021263595236 0 0 0 0 0 38.3442804632991 CGTATCGCGTTCCTCA-1 19465 16464 15638.224656697 19139.7991279917 15649 19103 NSCLC_P2
337356 0 0 0.0356130371271127 9.48652167414981 0 0 0 0 0 0 0 0.0278831752530625 5.32059047999003 0 0 0 0 0 0 0 0 0 0 0 0 0 0 0 0 0 0 0 0 0 0 0 0 0.168079676372549 4.6461296112844 0 0 0 0.0372497926141289 0 0 0 0 0 0 0 0 0 0 0 41.0441137646722 CGTATCGCGTTCCTCA-1 19465 16464 15638.224656697 19139.7991279917 15610 19110 NSCLC_P2
337431 0 0 0 0 0 0 0 0 0 0 0 0 5.32059047999003 0 0 0 0 0 0 0 0 0 0 0 0 0 0 0 0 0 0 0 0 0 0 0 0 0.168079676372549 4.6461296112844 0 0 0 0 0 0 0 0 0 0 0 0 0 0 0 26.6375734686673 CGTATCGCGTTCCTCA-1 19465 16464 15638.224656697 19139.7991279917 15652 19117 NSCLC_P2
337456 0 0 0 9.48652167414981 0 0 0 0 0 0 0 0 5.32059047999003 0 0 0 0 0 0 0 0 0 0 0 0 0 0 0 0 0 0 0 0 0 1.1003518157767 0 0 0.168079676372549 4.6461296112844 0 0 0 0 0 0 0 0 0 0 0 0 0 0 0 24.0779065902632 CGTATCGCGTTCCTCA-1 19465 16464 15638.224656697 19139.7991279917 15628 19118 NSCLC_P2
337573 44.1011383212093 0 0 0 0 0 0 0 0 0 0 0 5.32059047999003 0 0 0 0 1.88194169276724 0 0 0 0 0 0 0 0 0 0 0 0 0 0 0 0 1.1003518157767 0 0 0.168079676372549 4.6461296112844 0 0 0 0 0 0 0 0.0750292545122802 0 0.064021263595236 0 0 0 0 0 34.9941656728863 CGTATCGCGTTCCTCA-1 19465 16464 15638.224656697 19139.7991279917 15607 19124 NSCLC_P2
337692 44.1011383212093 0 0 9.48652167414981 0 0 0 0 0 0 0 0 5.32059047999003 0 0 0 0 0 0 0 0 0 0 0 0 0 0 0 0 0 0 0 0 0 1.1003518157767 0 0 0.168079676372549 4.6461296112844 0 0 0 0 0 0 0 0 0 0.064021263595236 0 0 0 0 0 56.2706306404911 CGTATCGCGTTCCTCA-1 19465 16464 15638.224656697 19139.7991279917 15583 19129 NSCLC_P2
337693 0 0 0 0 0 8.34160156987055 0 0 0 13.1098676966589 0 0 5.32059047999003 0 0 0 0 1.88194169276724 1.59917054804992 0 0 0 0 0 0 0 0 0 0 0 0 0 0 0 1.1003518157767 0 0 0.168079676372549 4.6461296112844 0 0 0 0 0 0 0 0.0750292545122802 9.57495452773024 0 0 0 6.8571661251925 0 0 21.1426601573798 CGTATCGCGTTCCTCA-1 19465 16464 15638.224656697 19139.7991279917 15619 19131 NSCLC_P2
337770 44.1011383212093 0 0 9.48652167414981 0 8.34160156987055 0 0 0 0 0 0 5.32059047999003 0 0 0 0 1.88194169276724 1.59917054804992 0 0 0 0 0 0 0 0 0 0 0 0 0 0 0 1.1003518157767 0 0 0.168079676372549 4.6461296112844 0 0 0 0 0 0 0 0.0750292545122802 0 0.064021263595236 0 0 0 0 0 45.3839503222831 CGTATCGCGTTCCTCA-1 19465 16464 15638.224656697 19139.7991279917 15593 19136 NSCLC_P2
337795 0 0 0 9.48652167414981 0 0 0 0 0 0 0 0 5.32059047999003 0 0 0 0 0 0 0 0 0 0 0 0 0 0 0 0 0 0 0 0 0 0 0 0 0.168079676372549 4.6461296112844 0 0 0 0 0 0 0 0 0 0 0 0 0 0 0 9.97635528006921 CGTATCGCGTTCCTCA-1 19465 16464 15638.224656697 19139.7991279917 15629 19136 NSCLC_P2
337862 44.1011383212093 0 0 9.48652167414981 0 8.34160156987055 0 0 0 13.1098676966589 0 0 5.32059047999003 0 0 0 0 1.88194169276724 1.59917054804992 0 0 0 0 0 1.00574666684365 0 0 4.04499171340435 0 2.76843827677567 0 0 0 0 1.1003518157767 1.56255256498306 5.92516888003045 0.168079676372549 4.6461296112844 0 0 4.49950471858376 0 0 0.0450670674502467 5.43146625045936 0.0750292545122802 9.57495452773024 0.064021263595236 0 0 6.8571661251925 0 23.2963674834982 33.2463517729588 CGTATCGCGTTCCTCA-1 19465 16464 15638.224656697 19139.7991279917 15605 19141 NSCLC_P2
337981 0 0 0 0 0 0 0 0 0 0 0 0.0278831752530625 5.32059047999003 0 0 0 0 0 0 0 0 0 0 0 0 0 0 0 0 0 0 0 0 0 1.1003518157767 0 0 0.168079676372549 4.6461296112844 0 0 0 0 0 0 0 0 0 0 0 0 0 0 0 22.7539085345873 CGTATCGCGTTCCTCA-1 19465 16464 15638.224656697 19139.7991279917 15617 19148 NSCLC_P2
338019 44.1011383212093 0 0 0 0 0 0 0 0 0 0 0 5.32059047999003 0 0 0 0 0 0 0 0 0 0 0 0 0 0 0 0 0 0 0 0 0 1.1003518157767 0 0 0.168079676372549 4.6461296112844 0 0 0 0 0 0 0 0 0 0.064021263595236 0 0 0 0 0 8.13054578338065 CGTATCGCGTTCCTCA-1 19465 16464 15638.224656697 19139.7991279917 15642 19147 NSCLC_P2
338020 0 0 0.0356130371271127 0 0 8.34160156987055 0 0 0 13.1098676966589 0 0.0278831752530625 5.32059047999003 0 0 0 0 1.88194169276724 1.59917054804992 0 0 0 0 0.64022697680282 0 0 0 0 0 0 0 0 0 0 1.1003518157767 0 0 0.168079676372549 4.6461296112844 0 0 0 0 0 0 0 0 0 0 0 0 6.8571661251925 0 0 46.3382629388586 CGTATCGCGTTCCTCA-1 19465 16464 15638.224656697 19139.7991279917 15684 19147 NSCLC_P2
338193 0 0 0 0 0 0 0 0 0 0 0 0.0278831752530625 5.32059047999003 0 0 0 0 1.88194169276724 0 0 0.442870460501728 0 0 0 0 0 0 0 0 0 0 0 0 0 1.1003518157767 0 0 0.168079676372549 4.6461296112844 0 0 0 0 0 0 0 0 0 0 0 0 0 0 0 44.1673116767757 CGTATCGCGTTCCTCA-1 19465 16464 15638.224656697 19139.7991279917 15678 19159 NSCLC_P2
338266 44.1011383212093 0 0 0 0 0 0 0 0 0 0 0.0278831752530625 5.32059047999003 0 0 0 0 1.88194169276724 0 0 0.442870460501728 0 0 0 0 0 0 0 0 0 0 0 0 0 1.1003518157767 0 0 0.168079676372549 4.6461296112844 0 0 0 0 0 0 0 0.0750292545122802 0 0.064021263595236 0 0 0 0 0 32.1409677556293 CGTATCGCGTTCCTCA-1 19465 16464 15638.224656697 19139.7991279917 15664 19159 NSCLC_P2
338325 44.1011383212093 0 0 9.48652167414981 0 0 0 0 0 0 0 0 5.32059047999003 0 0 0 0 0 0 0 0 0 0 0 0 0 0 0 0 0 0 0 0 0 0 0 0 0.168079676372549 4.6461296112844 0 0 0 0 0 0 0 0 0 0.064021263595236 0 0 0 0 0 26.2721489515543 CGTATCGCGTTCCTCA-1 19465 16464 15638.224656697 19139.7991279917 15628 19164 NSCLC_P2
338326 44.1011383212093 0 0 9.48652167414981 0 0 0 0 0 0 0 0 5.32059047999003 0 0 0 0 0 0 0 0 0 0 0 0 0 0 0 0 0 0 0 0 0 1.1003518157767 0 0 0.168079676372549 4.6461296112844 0 0 0 0 0 0 0 0 0 0.064021263595236 0 0 0 0 0 27.4078815904627 CGTATCGCGTTCCTCA-1 19465 16464 15638.224656697 19139.7991279917 15649 19165 NSCLC_P2
338606 44.1011383212093 0 0 9.48652167414981 0 0 0 0 0 0 0 0.0278831752530625 5.32059047999003 0 0 0 0 0 0 0 0 0 0 0 0 0 0 0 0 0 3.8645700239587 0 0 0 1.1003518157767 0 0 0.168079676372549 4.6461296112844 0 0 0 0 0 0 0 0 0 0 0 0 0 0 0 46.7052144776649 CGTATCGCGTTCCTCA-1 19465 16464 15638.224656697 19139.7991279917 15662 19180 NSCLC_P2
338622 44.1011383212093 0 0.0356130371271127 0 0 0 0 0 0 0 0 0.0278831752530625 5.32059047999003 0 0 0 0 1.88194169276724 0 0 0 0 0 0 0 0 0 0 0 0 3.8645700239587 0 0 0 0 0 0 0.168079676372549 4.6461296112844 0 0 0 0 0 0 0 0 0 0 0 0 0 0 0 46.7969052050513 CGTATCGCGTTCCTCA-1 19465 16464 15638.224656697 19139.7991279917 15618 19182 NSCLC_P2
384029 0 0 0 0 0 0 0 0 0 0 0 0 0 0 0 0 0 0 0 0 0 0 0 0 0 0 0 0 0 0.149540299934216 0 0 5.04254904303377 0 0 0 0 0 0 0 0 0 0 0 0.0683713170103519 0 0 0 0 0 0 7.33274702271997 0 0 59.574597308832 CGTCACAACTCAGCAC-1 21878 14061 13117.4845344145 21348.4726043185 13114 21289 NSCLC_P2
384315 0 0 0 0 0.578110452512804 0 0 0 0 0 0 0 0 0 0 0 0 0 0 0 0 0 0 0 0 0 0 0 0 0.149540299934216 0 0 5.04254904303377 0 0 0 0 1.22799809279586 0 0 0 0 0 0 0.0683713170103519 0 0.258197339198139 0 0 0 0 0 0 0 57.273062959746 CGTCACAACTCAGCAC-1 21878 14061 13117.4845344145 21348.4726043185 13138 21295 NSCLC_P2
384449 0 0 0 0 0.578110452512804 2.47211137050874 0 0 0 11.4346717822895 0 0 0 0 0 0 0 0 0 0 0 0 0 0 0 0 0 0 0 0.149540299934216 0 0 5.04254904303377 0 1.59843772514879 0 0 1.22799809279586 4.0433976079982 0 0 0 0 0 0 0 0.258197339198139 0 0 0 15.6732898676663 7.33274702271997 0 0 47.076375976805 CGTCACAACTCAGCAC-1 21878 14061 13117.4845344145 21348.4726043185 13125 21302 NSCLC_P2
384579 0 0 0 0 0 0 0 0 0 0 0 0 0 0 0 0 0 0 0 0 0 0 0 0 0 0 0 0 0 0.149540299934216 0 0.00588269873637691 0 0 0 0 0 0 4.0433976079982 0 0 0 0.0613033607830459 0 0.0683713170103519 0 0 0 0 0 0 0 0 0 49.8926861532138 CGTCACAACTCAGCAC-1 21878 14061 13117.4845344145 21348.4726043185 13148 21309 NSCLC_P2
384603 0 0 0 0 0 0 0 0 0 0 0 0 0 0 0 0 0 0 0 0 0 0 0 0 0 0 0 0 0 0 0 0 5.04254904303377 0 1.59843772514879 0 4.18374193819284 0 0 0 0 0 0 0 0.0683713170103519 0 0 0 0 0 15.6732898676663 7.33274702271997 0 0 48.0987122869888 CGTCACAACTCAGCAC-1 21878 14061 13117.4845344145 21348.4726043185 13090 21309 NSCLC_P2
384712 0 0 0 0 0.578110452512804 0 0 0 0 0 0 0 0 0 0 0 0 0 0 0 0 0 0 0 0 0 0 0 0 0 0 0 0 0 0 0 0 1.22799809279586 0 0 0 0 0.0613033607830459 0 0.0683713170103519 0 0.258197339198139 0 0 0 0 0 0 0 36.5028041142177 CGTCACAACTCAGCAC-1 21878 14061 13117.4845344145 21348.4726043185 13116 21312 NSCLC_P2
384713 0 0 0 0 0.578110452512804 2.47211137050874 2.47245531626472 0 0 0 0 0 0 0 0 0 0 0 0 0 0 0 0 0.0355967488397107 0 0 0 0 0 0.149540299934216 0 0 5.04254904303377 0 1.59843772514879 0 0 1.22799809279586 4.0433976079982 0 0 0 0 0 0 0 0.258197339198139 0 0 0 0 7.33274702271997 0 0 38.6671951811289 CGTCACAACTCAGCAC-1 21878 14061 13117.4845344145 21348.4726043185 13135 21314 NSCLC_P2
384847 0 0 0 5.51690785103597 0.578110452512804 2.47211137050874 0 0 0 0 0 0 22.001270887269 0 0 0 0 0 0 0 0 0 0 0 0 0 0 0 0 0.149540299934216 0 0 5.04254904303377 0 1.59843772514879 0 0 1.22799809279586 4.0433976079982 0 0 0 0 0 0 0 0.258197339198139 0 0 0 15.6732898676663 7.33274702271997 0 0 31.385694781506 CGTCACAACTCAGCAC-1 21878 14061 13117.4845344145 21348.4726043185 13125 21318 NSCLC_P2
384944 0 0 0 0 0 0 0 0 0 0 0 0 0 0 0 0 0 0 0 0 0 0 0 0 0 0 0 0 0 0.149540299934216 0 0 5.04254904303377 0 0 0 0 0 0 0 0 0 0 0 0 0 0 0 0 0 15.6732898676663 7.33274702271997 0 0 33.6807225188325 CGTCACAACTCAGCAC-1 21878 14061 13117.4845344145 21348.4726043185 13098 21321 NSCLC_P2
384967 0 0 0 0 0 0 0 0 0 0 0 0 0 0 0 0 0 0 0 0 0 0 0 0 0 0 0 0 0 0.149540299934216 0 0 5.04254904303377 0 0 0 0 0 4.0433976079982 0 0 0 0 0 0.0683713170103519 0 0 0 0 0 0 0 0 0 41.4993348807103 CGTCACAACTCAGCAC-1 21878 14061 13117.4845344145 21348.4726043185 13151 21324 NSCLC_P2
384996 0 0 0 0 0 0 0 0 0 0 0 0 0 0 0 0 0 0 0 0 0 0 0 0 0 0 0 0 0 0 0 0 5.04254904303377 0 0 0 0 0 0 0 0 0 0 0 0.0683713170103519 0 0 0 0 0 0 0 0 0 24.7194324816582 CGTCACAACTCAGCAC-1 21878 14061 13117.4845344145 21348.4726043185 13114 21324 NSCLC_P2
385100 0 0 0 5.51690785103597 0 0 0 0 0 0 0 0 0 0 0 0 0 0 0 0 0 0 0 0 0 0 0 2.18742404774511 0 0.149540299934216 0 0.00588269873637691 5.04254904303377 0 1.59843772514879 0 0 0 4.0433976079982 0 0 0 0 0 0 0 0 0 0 0 15.6732898676663 7.33274702271997 0 0 55.2053213771136 CGTCACAACTCAGCAC-1 21878 14061 13117.4845344145 21348.4726043185 13068 21324 NSCLC_P2
385101 0 0 0 5.51690785103597 0 0 0 0 0 0 0 0 0 0 0 0 0 0 0 0 0 0 0 0 0 0 0 0 0 0.149540299934216 0 0.00588269873637691 5.04254904303377 0 1.59843772514879 0 0 1.22799809279586 4.0433976079982 0 0 0 0 0 0 0 0 0 0 0 0 7.33274702271997 0 11.4249213355319 25.5331729804556 CGTCACAACTCAGCAC-1 21878 14061 13117.4845344145 21348.4726043185 13134 21329 NSCLC_P2
385199 0 0 0 5.51690785103597 0 2.47211137050874 2.47245531626472 0 0 0 0 0 0 0 0 0 0 0 0 0 0 0 0 0 0 0 0 2.18742404774511 0 0.149540299934216 0 0 5.04254904303377 0 1.59843772514879 0 4.18374193819284 1.22799809279586 4.0433976079982 0 0 0 0 0 0 0 0.258197339198139 0 0 9.92532768816922 15.6732898676663 7.33274702271997 0 0 23.4784326569718 CGTCACAACTCAGCAC-1 21878 14061 13117.4845344145 21348.4726043185 13097 21337 NSCLC_P2
385278 0 0 0 0 0 0 0 0 0 0 0 0 0 0 0 0 0 0 0 0 0 0 0 0 0 0 0 0 0 0 0 0.00588269873637691 0 0 0 0 0 0 0 0 0 0 0.0613033607830459 0 0.0683713170103519 0 0.258197339198139 0 0 0 0 0 0 0 51.0621894422204 CGTCACAACTCAGCAC-1 21878 14061 13117.4845344145 21348.4726043185 13167 21336 NSCLC_P2
385509 0 0 0 0 0 0 0 0 0 0 0 0 0 0 0 0 0 0 0 0 0 0 0 0 0 0 0 0 0 0.149540299934216 0 0 0 0 0 0 0 0 4.0433976079982 0 0 0 0 0 0.0683713170103519 0 0 0 0 0 0 0 0 0 36.788359793754 CGTCACAACTCAGCAC-1 21878 14061 13117.4845344145 21348.4726043185 13154 21344 NSCLC_P2
385647 0 0 0 5.51690785103597 0 0 0 0 0 0 0 0 0 0 0 0 0 0 0 0 0 0 0 0 0 0 0 0 0 0.149540299934216 0 0.00588269873637691 5.04254904303377 0 1.59843772514879 0 0 0 4.0433976079982 0 0 0 0 0 0 0 0 0 0 0 15.6732898676663 7.33274702271997 0 0 18.573934137016 CGTCACAACTCAGCAC-1 21878 14061 13117.4845344145 21348.4726043185 13136 21347 NSCLC_P2
385664 0 0 0 0 0 2.47211137050874 2.47245531626472 0 0 0 0 0 0 0 0 0 0 0 0 0 0 2.37717488707112 0 0 0 0 0 2.18742404774511 0 0.149540299934216 1.92054097197248 0 5.04254904303377 1.18354714765814 1.59843772514879 0.341572173751427 4.18374193819284 1.22799809279586 0 0 0 4.21209830160496 0 0 0.0683713170103519 0 0.258197339198139 0 0 0 15.6732898676663 7.33274702271997 0 0 49.486791177676 CGTCACAACTCAGCAC-1 21878 14061 13117.4845344145 21348.4726043185 13068 21348 NSCLC_P2
385665 0 0 0 5.51690785103597 0 0 0 0 0 0 0 0 0 0 0 0 0 0 0 0 0 0 0 0 0 0 0 0 0 0.149540299934216 0 0.00588269873637691 5.04254904303377 0 1.59843772514879 0 0 1.22799809279586 4.0433976079982 0 0 0 0 0 0 0 0 0 0 0 15.6732898676663 7.33274702271997 0 0 7.5030928027645 CGTCACAACTCAGCAC-1 21878 14061 13117.4845344145 21348.4726043185 13110 21349 NSCLC_P2
385753 0 0 0 5.51690785103597 0 2.47211137050874 2.47245531626472 0 0 0 2.65154718128749 0 0 0 0 0 0 6.98934427639736 0 0 0 0 0 0 0 0 0 2.18742404774511 0 0.149540299934216 0 0 5.04254904303377 0 1.59843772514879 0 4.18374193819284 1.22799809279586 4.0433976079982 0 0 4.21209830160496 0 0 0 0 0.258197339198139 0 0 0 15.6732898676663 7.33274702271997 0 0 24.0472610695364 CGTCACAACTCAGCAC-1 21878 14061 13117.4845344145 21348.4726043185 13095 21357 NSCLC_P2
385776 0 0 0 5.51690785103597 0.578110452512804 2.47211137050874 2.47245531626472 0 0 0 2.65154718128749 0 0 0 0 0 0 6.98934427639736 0.571459941689601 0 0 0 0 0 0 0 0 2.18742404774511 0 0.149540299934216 0 0 5.04254904303377 0 1.59843772514879 0 4.18374193819284 1.22799809279586 4.0433976079982 0 0 0 0 0 0.0683713170103519 0 0.258197339198139 0 0 0 15.6732898676663 7.33274702271997 0 0 35.2965267346763 CGTCACAACTCAGCAC-1 21878 14061 13117.4845344145 21348.4726043185 13083 21356 NSCLC_P2
385805 0 0 0 5.51690785103597 0 0 0 0 0 0 0 0 0 0 0 0 0 0 0 0 0 0 0 0 0 0 0 0 0 0.149540299934216 0 0 0 0 1.59843772514879 0 0 1.22799809279586 4.0433976079982 0 0 4.21209830160496 0 0 0 0 0 0 0 0 0 0 0 11.4249213355319 9.22360967256297 CGTCACAACTCAGCAC-1 21878 14061 13117.4845344145 21348.4726043185 13121 21357 NSCLC_P2
385806 0 0 0 0 0 0 0 0 0 0 0 0 0 0 0 0 0 0 0 0 0 0 0 0 0 0 0 0 0 0.149540299934216 0 0.00588269873637691 5.04254904303377 0 0 0 0 0 0 0 0 0 0.0613033607830459 0 0.0683713170103519 0 0.258197339198139 0 0 0 0 0 0 0 50.2443808724583 CGTCACAACTCAGCAC-1 21878 14061 13117.4845344145 21348.4726043185 13167 21357 NSCLC_P2
386024 0 0 0 0 0 0 0 0 0 0 0 0 0 0 0 0 0 0 0 0 0 0 0 0 0 0 0 0 0 0 0 0 5.04254904303377 0 0 0 0 0 0 0 0 0 0 0 0 0 0 0 0 0 15.6732898676663 7.33274702271997 0 0 45.5860776162099 CGTCACAACTCAGCAC-1 21878 14061 13117.4845344145 21348.4726043185 13075 21365 NSCLC_P2
386025 0 0 0 0 0 0 0 0 0 0 0 0 0 0 0 0 0 0 0 0 0 0 0 0 0 0 0 0 0 0.149540299934216 0 0 5.04254904303377 0 0 0 0 0 4.0433976079982 0 0 0 0 0 0 0 0 0 0 0 0 0 0 0 23.5173580136983 CGTCACAACTCAGCAC-1 21878 14061 13117.4845344145 21348.4726043185 13103 21367 NSCLC_P2
386079 0 0 0 0 0 0 0 0 0 0 0 0 0 0 0 0 0 0 0 0 0 0 0 0 0 0 0 0 0 0.149540299934216 0 0 0 0 0 0 0 0 4.0433976079982 0 0 0 0 0 0.0683713170103519 0 0 0 0 0 0 0 0 0 32.1303309373945 CGTCACAACTCAGCAC-1 21878 14061 13117.4845344145 21348.4726043185 13143 21368 NSCLC_P2
386184 0 0 0 0 0 0 0 0 0 0 0 0 0 0 0 0 0 6.98934427639736 0 0 0 0 0 0 0 0 0 2.18742404774511 0 0 0 0 5.04254904303377 0 1.59843772514879 0 0 0 0 0 0 0 0 0 0.0683713170103519 0 0 0 0 0 15.6732898676663 7.33274702271997 2.00031253054374 0 37.7210301714433 CGTCACAACTCAGCAC-1 21878 14061 13117.4845344145 21348.4726043185 13088 21372 NSCLC_P2
386277 0 0 0 5.51690785103597 0 0 0 0 0 0 0 0 0 0 0 7.92339286950706 0 0 0 0 0.844904967238532 0 0 0 0 0 0 0 0 0.149540299934216 0 0 5.04254904303377 0 1.59843772514879 0 0 1.22799809279586 4.0433976079982 0 0 4.21209830160496 0 0 0 0 0 0 0 0 0 0 0 11.4249213355319 24.9339966277439 CGTCACAACTCAGCAC-1 21878 14061 13117.4845344145 21348.4726043185 13113 21373 NSCLC_P2
386345 0 0 0 0 0.578110452512804 0 0 0 0 0 2.65154718128749 0 0 0 0 0 0 0 0 0 0 0 0 0.0355967488397107 0 0 0 0 0 0.149540299934216 0 0 5.04254904303377 0 1.59843772514879 0 0 0 0 0 0 0 0 0 0.0683713170103519 0 0 0 0 0 15.6732898676663 7.33274702271997 0 0 49.1221057793466 CGTCACAACTCAGCAC-1 21878 14061 13117.4845344145 21348.4726043185 13079 21379 NSCLC_P2
386346 0 0 0 5.51690785103597 0 0 0 0 0 0 0 0 0 0 0 0 0 0 0 0 0 2.37717488707112 0 0 0 0 0 0 0 0.149540299934216 0 0 5.04254904303377 0 1.59843772514879 0 0 1.22799809279586 4.0433976079982 0 0 4.21209830160496 0 0 0 0 0 0 0 0 15.6732898676663 7.33274702271997 0 0 31.0227526348179 CGTCACAACTCAGCAC-1 21878 14061 13117.4845344145 21348.4726043185 13127 21378 NSCLC_P2
386555 0 0 0 5.51690785103597 0 0 0 0 0 0 0 0 0 0 0 0 0 0 0 0 0.844904967238532 0 0 0 0 0 0 0 0 0.149540299934216 0 0 5.04254904303377 0 1.59843772514879 0 0 1.22799809279586 4.0433976079982 0 0 0 0 0 0.0683713170103519 0 0 0 0 0 0 0 0 0 38.3666206632253 CGTCACAACTCAGCAC-1 21878 14061 13117.4845344145 21348.4726043185 13103 21384 NSCLC_P2
386676 0 0 0 5.51690785103597 0 0 0 0 0 0 0 0 0 0 0 0 0 0 0 0 0 0 0 0 0 0 0 0 0 0.149540299934216 0 0 5.04254904303377 0 1.59843772514879 0 0 0 4.0433976079982 0 0 0 0 0 0 0 0 0 0 9.92532768816922 0 0 0 0 49.9412314656962 CGTCACAACTCAGCAC-1 21878 14061 13117.4845344145 21348.4726043185 13093 21392 NSCLC_P2
386759 0 0 0 0 0 0 0 0 0 0 2.65154718128749 0 0 0 0 0 0 0 0 0 0 0 0 0 0 0 0 0 0 0.149540299934216 0 0.00588269873637691 5.04254904303377 0 1.59843772514879 0 0 0 4.0433976079982 0 0 4.21209830160496 0 0 0 0 0 0 0 0 15.6732898676663 7.33274702271997 0 0 59.4443580297966 CGTCACAACTCAGCAC-1 21878 14061 13117.4845344145 21348.4726043185 13077 21392 NSCLC_P2
386811 0 0 0 5.51690785103597 0 0 0 0 0 0 0 0 0 0 0 0 0 0 0 0 0.844904967238532 0 0 0 0 0 0 0 0 0.149540299934216 0 0 5.04254904303377 0 1.59843772514879 0 0 1.22799809279586 4.0433976079982 0 0 4.21209830160496 0 0 0 0 0 0 0 9.92532768816922 0 0 0 11.4249213355319 47.4911735750271 CGTCACAACTCAGCAC-1 21878 14061 13117.4845344145 21348.4726043185 13131 21394 NSCLC_P2
386865 0 0 0 5.51690785103597 0 0 0 0 0 0 0 0 0 0 0 0 0 0 0 0 0 0 0 0 0 0 0 0 0 0.149540299934216 0 0 5.04254904303377 0 1.59843772514879 0 0 1.22799809279586 4.0433976079982 0 0 0 0 0 0 0 0 0 0 0 15.6732898676663 7.33274702271997 0 0 51.3302599970924 CGTCACAACTCAGCAC-1 21878 14061 13117.4845344145 21348.4726043185 13104 21398 NSCLC_P2
386960 0 0 0 5.51690785103597 0 0 0 0 0 0 2.65154718128749 0 0 0 0 0 0 0 0 0 0 0 0 0 0 0 0 0 0 0.149540299934216 0 0 5.04254904303377 0 1.59843772514879 0 0 1.22799809279586 4.0433976079982 0 0 0 0 0 0 0 0 0 0 9.92532768816922 15.6732898676663 7.33274702271997 0 0 52.6428464007022 CGTCACAACTCAGCAC-1 21878 14061 13117.4845344145 21348.4726043185 13114 21401 NSCLC_P2
575071 41.9979200212114 0 0.00580036233596622 14.4089846730606 1.29257078578715 8.23573406546016 2.44552589896397 0.0384592565947755 0 0 0 0.00536676779551222 0 0.00535812126413226 0 0 0 5.2755574486405 0.412879022704747 0 1.82380070876487 3.7955891640613 0 0.106392857504535 1.49046772078751 5.22376280684092 0.00918156521230975 0 0.00562890560521175 8.15470571240627 2.21053845775788 0.355862396670626 0.663286726316946 1.39758587546398 0 1.28115446536933 5.21411195726738 10.2088716258376 14.8776472501111 0 0.0282717140636477 5.76388744007873 0.330189683382117 0 0.256716634366641 5.12742969636326 0.503395734884946 14.3450823835482 0.295869782712414 34.3349341593051 0 0 2.16345180903536 58.3721029995236 59.7836915138452 CGTCACGTCTACGTAG-1 29679 12731 11290.1880844989 28919.243758623 11263 28866 NSCLC_P2
575119 41.9979200212114 0 0.00580036233596622 14.4089846730606 1.29257078578715 8.23573406546016 2.44552589896397 0.0384592565947755 0 0 0 0.00536676779551222 0 0.00535812126413226 0 0 0 5.2755574486405 0.412879022704747 0 1.82380070876487 3.7955891640613 0 0.106392857504535 1.49046772078751 5.22376280684092 0.00918156521230975 0 0.00562890560521175 8.15470571240627 2.21053845775788 0.355862396670626 0.663286726316946 1.39758587546398 0 1.28115446536933 5.21411195726738 10.2088716258376 14.8776472501111 0 0.0282717140636477 5.76388744007873 0.330189683382117 0 0.256716634366641 5.12742969636326 0.503395734884946 14.3450823835482 0.295869782712414 34.3349341593051 0 0 2.16345180903536 58.3721029995236 54.0087703654323 CGTCACGTCTACGTAG-1 29679 12731 11290.1880844989 28919.243758623 11310 28869 NSCLC_P2
575368 41.9979200212114 0 0.00580036233596622 14.4089846730606 1.29257078578715 8.23573406546016 2.44552589896397 0.0384592565947755 0 0 0 0.00536676779551222 0 0.00535812126413226 0 0 0 0 0.412879022704747 0 1.82380070876487 3.7955891640613 0 0.106392857504535 1.49046772078751 5.22376280684092 0.00918156521230975 0 0.00562890560521175 8.15470571240627 0 0.355862396670626 0.663286726316946 1.39758587546398 0 1.28115446536933 5.21411195726738 10.2088716258376 14.8776472501111 0 0.0282717140636477 5.76388744007873 0.330189683382117 0 0.256716634366641 5.12742969636326 0.503395734884946 14.3450823835482 0.295869782712414 34.3349341593051 0 0 2.16345180903536 58.3721029995236 59.6767683063562 CGTCACGTCTACGTAG-1 29679 12731 11290.1880844989 28919.243758623 11336 28881 NSCLC_P2
575463 41.9979200212114 0 0.00580036233596622 14.4089846730606 1.29257078578715 0 2.44552589896397 0.0384592565947755 0 0 0 0.00536676779551222 0 0.00535812126413226 0 0 0 0 0.412879022704747 0 1.82380070876487 3.7955891640613 0 0.106392857504535 1.49046772078751 5.22376280684092 0.00918156521230975 0 0.00562890560521175 8.15470571240627 2.21053845775788 0.355862396670626 0.663286726316946 1.39758587546398 0 1.28115446536933 5.21411195726738 10.2088716258376 14.8776472501111 0 0.0282717140636477 5.76388744007873 0.330189683382117 0 0.256716634366641 5.12742969636326 0.503395734884946 14.3450823835482 0.295869782712414 34.3349341593051 0 0 2.16345180903536 58.3721029995236 37.8772898234959 CGTCACGTCTACGTAG-1 29679 12731 11290.1880844989 28919.243758623 11274 28885 NSCLC_P2
575503 41.9979200212114 0 0.00580036233596622 14.4089846730606 1.29257078578715 8.23573406546016 2.44552589896397 0.0384592565947755 0 0 0 0.00536676779551222 0 0.00535812126413226 0 0 0 0 0.412879022704747 0 1.82380070876487 3.7955891640613 0 0.106392857504535 1.49046772078751 5.22376280684092 0.00918156521230975 0 0.00562890560521175 8.15470571240627 2.21053845775788 0.355862396670626 0.663286726316946 1.39758587546398 0 1.28115446536933 5.21411195726738 10.2088716258376 14.8776472501111 0 0.0282717140636477 5.76388744007873 0.330189683382117 0 0.256716634366641 5.12742969636326 0.503395734884946 14.3450823835482 0.295869782712414 34.3349341593051 0 0 2.16345180903536 58.3721029995236 47.809516966731 CGTCACGTCTACGTAG-1 29679 12731 11290.1880844989 28919.243758623 11254 28888 NSCLC_P2
575607 41.9979200212114 0 0.00580036233596622 14.4089846730606 1.29257078578715 0 2.44552589896397 0.0384592565947755 0 0 0 0.00536676779551222 0 0.00535812126413226 0 0 0 0 0.412879022704747 0 1.82380070876487 3.7955891640613 0 0.106392857504535 1.49046772078751 5.22376280684092 0.00918156521230975 0 0.00562890560521175 8.15470571240627 2.21053845775788 0.355862396670626 0.663286726316946 1.39758587546398 0 1.28115446536933 5.21411195726738 10.2088716258376 14.8776472501111 0 0.0282717140636477 5.76388744007873 0.330189683382117 0 0.256716634366641 5.12742969636326 0.503395734884946 14.3450823835482 0.295869782712414 34.3349341593051 6.86635169752187 0 2.16345180903536 58.3721029995236 38.9323134137467 CGTCACGTCTACGTAG-1 29679 12731 11290.1880844989 28919.243758623 11318 28892 NSCLC_P2
575637 41.9979200212114 0 0.00580036233596622 14.4089846730606 1.29257078578715 8.23573406546016 2.44552589896397 0.0384592565947755 0 0 0 0.00536676779551222 0 0.00535812126413226 0 0 0 0 0.412879022704747 0 1.82380070876487 3.7955891640613 0 0.106392857504535 1.49046772078751 5.22376280684092 0.00918156521230975 0 0.00562890560521175 8.15470571240627 2.21053845775788 0.355862396670626 0.663286726316946 1.39758587546398 0 1.28115446536933 5.21411195726738 10.2088716258376 14.8776472501111 0 0.0282717140636477 5.76388744007873 0.330189683382117 0 0.256716634366641 5.12742969636326 0.503395734884946 14.3450823835482 0.295869782712414 34.3349341593051 0 0 2.16345180903536 58.3721029995236 27.113411062701 CGTCACGTCTACGTAG-1 29679 12731 11290.1880844989 28919.243758623 11297 28893 NSCLC_P2
575730 41.9979200212114 0 0.00580036233596622 14.4089846730606 1.29257078578715 8.23573406546016 2.44552589896397 0.0384592565947755 0 0 0 0.00536676779551222 0 0.00535812126413226 0 15.9970806987303 0 0 0.412879022704747 0 0 3.7955891640613 0 0.106392857504535 1.49046772078751 5.22376280684092 0.00918156521230975 0 0.00562890560521175 8.15470571240627 2.21053845775788 0.355862396670626 0.663286726316946 1.39758587546398 0 1.28115446536933 5.21411195726738 10.2088716258376 14.8776472501111 14.4090049021121 0.0282717140636477 5.76388744007873 0.330189683382117 0 0.256716634366641 5.12742969636326 0.503395734884946 14.3450823835482 0.295869782712414 34.3349341593051 0 0 2.16345180903536 58.3721029995236 21.7742809685341 CGTCACGTCTACGTAG-1 29679 12731 11290.1880844989 28919.243758623 11280 28900 NSCLC_P2
575788 41.9979200212114 0 0.00580036233596622 14.4089846730606 1.29257078578715 0 2.44552589896397 0.0384592565947755 0 0 0 0.00536676779551222 0 0.00535812126413226 0 0 0 0 0.412879022704747 0 1.82380070876487 3.7955891640613 0 0.106392857504535 1.49046772078751 5.22376280684092 0.00918156521230975 0 0.00562890560521175 8.15470571240627 2.21053845775788 0.355862396670626 0.663286726316946 1.39758587546398 0 1.28115446536933 5.21411195726738 10.2088716258376 14.8776472501111 0 0.0282717140636477 5.76388744007873 0.330189683382117 0 0.256716634366641 5.12742969636326 0 14.3450823835482 0.295869782712414 34.3349341593051 6.86635169752187 10.670375703349 2.16345180903536 58.3721029995236 50.2400490657109 CGTCACGTCTACGTAG-1 29679 12731 11290.1880844989 28919.243758623 11243 28902 NSCLC_P2
575924 41.9979200212114 0 0.00580036233596622 14.4089846730606 1.29257078578715 8.23573406546016 2.44552589896397 0.0384592565947755 0 0 0 0.00536676779551222 0 0.00535812126413226 0 0 0 0 0.412879022704747 0 1.82380070876487 3.7955891640613 0 0.106392857504535 1.49046772078751 5.22376280684092 0.00918156521230975 0 0.00562890560521175 8.15470571240627 0 0.355862396670626 0.663286726316946 1.39758587546398 0 1.28115446536933 5.21411195726738 10.2088716258376 14.8776472501111 0 0.0282717140636477 5.76388744007873 0.330189683382117 0 0.256716634366641 5.12742969636326 0.503395734884946 14.3450823835482 0.295869782712414 34.3349341593051 0 0 2.16345180903536 58.3721029995236 49.3547250939555 CGTCACGTCTACGTAG-1 29679 12731 11290.1880844989 28919.243758623 11338 28907 NSCLC_P2
575987 41.9979200212114 0 0.00580036233596622 14.4089846730606 1.29257078578715 0 2.44552589896397 0.0384592565947755 0 0 0 0.00536676779551222 0 0.00535812126413226 0 0 0 0 0.412879022704747 0 1.82380070876487 3.7955891640613 0 0.106392857504535 1.49046772078751 5.22376280684092 0.00918156521230975 0 0.00562890560521175 8.15470571240627 2.21053845775788 0.355862396670626 0.663286726316946 1.39758587546398 0 1.28115446536933 5.21411195726738 10.2088716258376 14.8776472501111 0 0.0282717140636477 5.76388744007873 0.330189683382117 0 0.256716634366641 5.12742969636326 0 14.3450823835482 0.295869782712414 34.3349341593051 0 0 2.16345180903536 58.3721029995236 33.2269821070727 CGTCACGTCTACGTAG-1 29679 12731 11290.1880844989 28919.243758623 11258 28911 NSCLC_P2
576058 41.9979200212114 0 0.00580036233596622 14.4089846730606 1.29257078578715 8.23573406546016 2.44552589896397 0.0384592565947755 0 0 0 0.00536676779551222 0 0.00535812126413226 0 0 0 0 0.412879022704747 0 0 3.7955891640613 0 0.106392857504535 1.49046772078751 5.22376280684092 0.00918156521230975 0 0.00562890560521175 8.15470571240627 2.21053845775788 0.355862396670626 0.663286726316946 1.39758587546398 0 1.28115446536933 5.21411195726738 10.2088716258376 14.8776472501111 0 0.0282717140636477 5.76388744007873 0.330189683382117 0 0.256716634366641 5.12742969636326 0.503395734884946 14.3450823835482 0.295869782712414 34.3349341593051 0 0 2.16345180903536 58.3721029995236 4.3207284143993 CGTCACGTCTACGTAG-1 29679 12731 11290.1880844989 28919.243758623 11291 28915 NSCLC_P2
576088 41.9979200212114 0 0.00580036233596622 14.4089846730606 1.29257078578715 0 2.44552589896397 0.0384592565947755 0 0 0 0.00536676779551222 0 0.00535812126413226 0 0 0 0 0.412879022704747 0 1.82380070876487 3.7955891640613 0 0.106392857504535 1.49046772078751 5.22376280684092 0.00918156521230975 0 0.00562890560521175 8.15470571240627 2.21053845775788 0.355862396670626 0.663286726316946 1.39758587546398 0 1.28115446536933 5.21411195726738 10.2088716258376 14.8776472501111 0 0.0282717140636477 5.76388744007873 0.330189683382117 0 0.256716634366641 5.12742969636326 0.503395734884946 14.3450823835482 0.295869782712414 34.3349341593051 6.86635169752187 0 2.16345180903536 58.3721029995236 28.9939380706617 CGTCACGTCTACGTAG-1 29679 12731 11290.1880844989 28919.243758623 11319 28916 NSCLC_P2
576231 41.9979200212114 0 0.00580036233596622 14.4089846730606 1.29257078578715 8.23573406546016 2.44552589896397 0.0384592565947755 0 0 0 0.00536676779551222 0 0.00535812126413226 0 0 0 0 0.412879022704747 0 1.82380070876487 3.7955891640613 0 0.106392857504535 1.49046772078751 5.22376280684092 0.00918156521230975 0 0.00562890560521175 8.15470571240627 2.21053845775788 0.355862396670626 0.663286726316946 1.39758587546398 0 1.28115446536933 5.21411195726738 10.2088716258376 14.8776472501111 0 0.0282717140636477 5.76388744007873 0.330189683382117 0 0.256716634366641 5.12742969636326 0.503395734884946 14.3450823835482 0.295869782712414 34.3349341593051 0 10.670375703349 2.16345180903536 58.3721029995236 49.3312984418169 CGTCACGTCTACGTAG-1 29679 12731 11290.1880844989 28919.243758623 11241 28923 NSCLC_P2
576232 41.9979200212114 0 0.00580036233596622 14.4089846730606 1.29257078578715 8.23573406546016 2.44552589896397 0.0384592565947755 0 0 0 0.00536676779551222 0 0.00535812126413226 0 15.9970806987303 0 0 0.412879022704747 0 0 3.7955891640613 0 0.106392857504535 1.49046772078751 5.22376280684092 0.00918156521230975 0 0.00562890560521175 8.15470571240627 2.21053845775788 0.355862396670626 0.663286726316946 1.39758587546398 0 1.28115446536933 5.21411195726738 10.2088716258376 14.8776472501111 14.4090049021121 0.0282717140636477 5.76388744007873 0.330189683382117 0 0.256716634366641 5.12742969636326 0.503395734884946 14.3450823835482 0.295869782712414 34.3349341593051 0 10.670375703349 2.16345180903536 58.3721029995236 14.296367563928 CGTCACGTCTACGTAG-1 29679 12731 11290.1880844989 28919.243758623 11276 28921 NSCLC_P2
576321 41.9979200212114 0 0.00580036233596622 14.4089846730606 1.29257078578715 0 2.44552589896397 0.0384592565947755 0 0 0 0.00536676779551222 0 0.00535812126413226 0 15.9970806987303 0 0 0.412879022704747 0 0 3.7955891640613 0 0.106392857504535 1.49046772078751 5.22376280684092 0.00918156521230975 0 0.00562890560521175 8.15470571240627 2.21053845775788 0.355862396670626 0.663286726316946 1.39758587546398 0 1.28115446536933 5.21411195726738 10.2088716258376 14.8776472501111 14.4090049021121 0.0282717140636477 5.76388744007873 0.330189683382117 6.57754621540681 0.256716634366641 5.12742969636326 0.503395734884946 14.3450823835482 0.295869782712414 34.3349341593051 0 10.670375703349 2.16345180903536 58.3721029995236 35.0568738196106 CGTCACGTCTACGTAG-1 29679 12731 11290.1880844989 28919.243758623 11256 28927 NSCLC_P2
576379 41.9979200212114 0 0.00580036233596622 14.4089846730606 1.29257078578715 0 2.44552589896397 0.0384592565947755 0 0 0 0.00536676779551222 0 0.00535812126413226 0 0 0 0 0.412879022704747 0 0 3.7955891640613 0 0.106392857504535 1.49046772078751 5.22376280684092 0.00918156521230975 0 0.00562890560521175 8.15470571240627 2.21053845775788 0.355862396670626 0.663286726316946 1.39758587546398 0 1.28115446536933 5.21411195726738 10.2088716258376 14.8776472501111 0 0.0282717140636477 5.76388744007873 0.330189683382117 0 0.256716634366641 5.12742969636326 0 14.3450823835482 0.295869782712414 34.3349341593051 6.86635169752187 0 2.16345180903536 58.3721029995236 12.4226252398912 CGTCACGTCTACGTAG-1 29679 12731 11290.1880844989 28919.243758623 11299 28928 NSCLC_P2
576397 41.9979200212114 0 0.00580036233596622 14.4089846730606 1.29257078578715 8.23573406546016 2.44552589896397 0.0384592565947755 0 0 0 0.00536676779551222 0 0.00535812126413226 0 0 0 0 0.412879022704747 0 1.82380070876487 3.7955891640613 0 0.106392857504535 1.49046772078751 5.22376280684092 0.00918156521230975 0 0.00562890560521175 8.15470571240627 2.21053845775788 0.355862396670626 0.663286726316946 1.39758587546398 0 1.28115446536933 5.21411195726738 10.2088716258376 14.8776472501111 0 0.0282717140636477 5.76388744007873 0.330189683382117 0 0.256716634366641 5.12742969636326 0.503395734884946 14.3450823835482 0.295869782712414 34.3349341593051 0 0 2.16345180903536 58.3721029995236 51.9379195333174 CGTCACGTCTACGTAG-1 29679 12731 11290.1880844989 28919.243758623 11341 28930 NSCLC_P2
576631 41.9979200212114 0 0.00580036233596622 14.4089846730606 1.29257078578715 8.23573406546016 2.44552589896397 0.0384592565947755 0 0 0 0.00536676779551222 0 0.00535812126413226 0 0 0 0 0.412879022704747 0 1.82380070876487 3.7955891640613 0 0.106392857504535 1.49046772078751 5.22376280684092 0.00918156521230975 0 0.00562890560521175 8.15470571240627 2.21053845775788 0.355862396670626 0.663286726316946 1.39758587546398 0 1.28115446536933 5.21411195726738 10.2088716258376 14.8776472501111 0 0.0282717140636477 5.76388744007873 0.330189683382117 0 0.256716634366641 5.12742969636326 0.503395734884946 14.3450823835482 0.295869782712414 34.3349341593051 0 0 2.16345180903536 58.3721029995236 23.138422015759 CGTCACGTCTACGTAG-1 29679 12731 11290.1880844989 28919.243758623 11286 28942 NSCLC_P2
576678 41.9979200212114 0 0.00580036233596622 14.4089846730606 1.29257078578715 0 2.44552589896397 0.0384592565947755 0 0 0 0.00536676779551222 0 0.00535812126413226 0 0 0 0 0.412879022704747 0 1.82380070876487 3.7955891640613 0 0.106392857504535 1.49046772078751 5.22376280684092 0.00918156521230975 0 0.00562890560521175 8.15470571240627 2.21053845775788 0.355862396670626 0.663286726316946 1.39758587546398 0 1.28115446536933 5.21411195726738 10.2088716258376 14.8776472501111 0 0.0282717140636477 5.76388744007873 0.330189683382117 0 0.256716634366641 5.12742969636326 0.503395734884946 14.3450823835482 0.295869782712414 34.3349341593051 6.86635169752187 0 2.16345180903536 58.3721029995236 30.8380016932554 CGTCACGTCTACGTAG-1 29679 12731 11290.1880844989 28919.243758623 11311 28942 NSCLC_P2
576802 41.9979200212114 0 0.00580036233596622 14.4089846730606 1.29257078578715 8.23573406546016 2.44552589896397 0.0384592565947755 0 0 0 0.00536676779551222 0 0.00535812126413226 0 0 0 0 0.412879022704747 0 1.82380070876487 3.7955891640613 0 0.106392857504535 1.49046772078751 5.22376280684092 0.00918156521230975 0 0.00562890560521175 8.15470571240627 2.21053845775788 0.355862396670626 0.663286726316946 1.39758587546398 0 1.28115446536933 5.21411195726738 10.2088716258376 14.8776472501111 0 0.0282717140636477 5.76388744007873 0.330189683382117 0 0.256716634366641 5.12742969636326 0.503395734884946 14.3450823835482 0.295869782712414 34.3349341593051 6.86635169752187 0 2.16345180903536 58.3721029995236 47.6275921035964 CGTCACGTCTACGTAG-1 29679 12731 11290.1880844989 28919.243758623 11253 28949 NSCLC_P2
576887 41.9979200212114 0 0.00580036233596622 14.4089846730606 1.29257078578715 0 2.44552589896397 0.0384592565947755 0 0 0 0.00536676779551222 0 0.00535812126413226 0 0 0 0 0.412879022704747 0 1.82380070876487 3.7955891640613 0 0.106392857504535 1.49046772078751 5.22376280684092 0.00918156521230975 0 0.00562890560521175 8.15470571240627 2.21053845775788 0.355862396670626 0.663286726316946 1.39758587546398 0 1.28115446536933 5.21411195726738 10.2088716258376 14.8776472501111 0 0.0282717140636477 5.76388744007873 0.330189683382117 0 0.256716634366641 5.12742969636326 0.503395734884946 14.3450823835482 0.295869782712414 34.3349341593051 0 0 2.16345180903536 58.3721029995236 53.7375111981652 CGTCACGTCTACGTAG-1 29679 12731 11290.1880844989 28919.243758623 11332 28953 NSCLC_P2
576986 41.9979200212114 0 0.00580036233596622 14.4089846730606 1.29257078578715 8.23573406546016 2.44552589896397 0.0384592565947755 0 0 0 0.00536676779551222 0 0.00535812126413226 0 15.9970806987303 0 0 0.412879022704747 0 1.82380070876487 3.7955891640613 0 0.106392857504535 1.49046772078751 5.22376280684092 0.00918156521230975 0 0.00562890560521175 8.15470571240627 2.21053845775788 0.355862396670626 0.663286726316946 1.39758587546398 0 1.28115446536933 5.21411195726738 10.2088716258376 14.8776472501111 14.4090049021121 0.0282717140636477 5.76388744007873 0.330189683382117 0 0.256716634366641 5.12742969636326 0.503395734884946 14.3450823835482 0.295869782712414 34.3349341593051 0 0 2.16345180903536 58.3721029995236 38.1110218137462 CGTCACGTCTACGTAG-1 29679 12731 11290.1880844989 28919.243758623 11285 28957 NSCLC_P2
577176 41.9979200212114 0 0.00580036233596622 14.4089846730606 1.29257078578715 8.23573406546016 2.44552589896397 0.0384592565947755 0 0 0 0.00536676779551222 0 0.00535812126413226 0 0 0 0 0.412879022704747 0 1.82380070876487 3.7955891640613 0 0.106392857504535 1.49046772078751 5.22376280684092 0.00918156521230975 0 0.00562890560521175 8.15470571240627 2.21053845775788 0.355862396670626 0.663286726316946 1.39758587546398 0 1.28115446536933 5.21411195726738 10.2088716258376 14.8776472501111 0 0.0282717140636477 5.76388744007873 0.330189683382117 0 0.256716634366641 5.12742969636326 0 14.3450823835482 0.295869782712414 34.3349341593051 6.86635169752187 10.670375703349 2.16345180903536 58.3721029995236 58.1558900126886 CGTCACGTCTACGTAG-1 29679 12731 11290.1880844989 28919.243758623 11257 28967 NSCLC_P2
577232 41.9979200212114 0 0.00580036233596622 14.4089846730606 1.29257078578715 8.23573406546016 2.44552589896397 0.0384592565947755 0 0 0 0.00536676779551222 0 0.00535812126413226 0 0 0 0 0.412879022704747 0 1.82380070876487 3.7955891640613 0 0.106392857504535 1.49046772078751 5.22376280684092 0.00918156521230975 0 0.00562890560521175 8.15470571240627 2.21053845775788 0.355862396670626 0.663286726316946 1.39758587546398 0 1.28115446536933 5.21411195726738 10.2088716258376 14.8776472501111 14.4090049021121 0.0282717140636477 5.76388744007873 0.330189683382117 0 0.256716634366641 5.12742969636326 0.503395734884946 14.3450823835482 0.295869782712414 34.3349341593051 0 0 2.16345180903536 58.3721029995236 50.998595968158 CGTCACGTCTACGTAG-1 29679 12731 11290.1880844989 28919.243758623 11279 28969 NSCLC_P2
577316 41.9979200212114 0 0.00580036233596622 14.4089846730606 1.29257078578715 0 2.44552589896397 0.0384592565947755 0 0 0 0.00536676779551222 0 0.00535812126413226 0 0 0 0 0.412879022704747 0 1.82380070876487 3.7955891640613 0 0.106392857504535 1.49046772078751 5.22376280684092 0.00918156521230975 0 0.00562890560521175 8.15470571240627 2.21053845775788 0.355862396670626 0.663286726316946 1.39758587546398 0 1.28115446536933 5.21411195726738 10.2088716258376 14.8776472501111 0 0.0282717140636477 5.76388744007873 0.330189683382117 0 0.256716634366641 5.12742969636326 0.503395734884946 14.3450823835482 0.295869782712414 34.3349341593051 0 0 2.16345180903536 58.3721029995236 57.2908848143086 CGTCACGTCTACGTAG-1 29679 12731 11290.1880844989 28919.243758623 11310 28973 NSCLC_P2
571482 0 0 0 14.6345450192292 12.4239569359965 7.36776784798064 3.65526065318102 0 0 0 5.86137483328443 0 18.4343846131468 0 0 0 0 6.41803084560408 0.708535056127516 0 0 0 0 0 0 0 0 4.48403337619569 0.0437613705786476 0 0 0.342316504647673 3.54177672018683 0 4.86309587744486 0.874804320284906 0 16.2094008439326 7.61623542746012 0 0 0 0 0 0 0 0 0 0 0 7.04240034346196 8.07372623010752 2.88170309687066 0 54.7629552493308 CGTCACTGGAGGTATT-1 29587 11520 10107.2775752554 28747.9713615265 10098 28694 NSCLC_P2
571685 0 0 0 14.6345450192292 0 0 3.65526065318102 0 0 0 5.86137483328443 0 18.4343846131468 0 0 0 0 6.41803084560408 0 0 0 0 0 0 0 1.30277837210787 0 0 0.0437613705786476 0 0 0 3.54177672018683 0 0 0.874804320284906 0 0 7.61623542746012 0 0 5.69539921468763 0 0 0 0 0 0 0 18.0015123498989 7.04240034346196 8.07372623010752 2.88170309687066 29.8755136275999 53.8404784436583 CGTCACTGGAGGTATT-1 29587 11520 10107.2775752554 28747.9713615265 10141 28706 NSCLC_P2
571696 0 0 0 14.6345450192292 0 0 3.65526065318102 0 0 0 5.86137483328443 0 18.4343846131468 0 0 0 0 6.41803084560408 0.708535056127516 0 1.9810357187449 0 0 0 0 0 0 4.48403337619569 0 0 0 0 3.54177672018683 0 0 0.874804320284906 5.67160106108222 0 7.61623542746012 8.02454630927357 0.277986731028806 0 0 0 0 0 0 0 0 0 7.04240034346196 8.07372623010752 2.88170309687066 0 58.1816389572716 CGTCACTGGAGGTATT-1 29587 11520 10107.2775752554 28747.9713615265 10065 28708 NSCLC_P2
571719 0 0 0 0 0 7.36776784798064 3.65526065318102 0 0 0 5.86137483328443 0 18.4343846131468 0 0 0 0 6.41803084560408 0.708535056127516 0 0 0 0 0 0 0 0 4.48403337619569 0.0437613705786476 0 0 0 3.54177672018683 0 0 0.874804320284906 5.67160106108222 0 7.61623542746012 0 0 0 0 0 0 0 0 0 0 18.0015123498989 7.04240034346196 8.07372623010752 2.88170309687066 29.8755136275999 47.0029571466426 CGTCACTGGAGGTATT-1 29587 11520 10107.2775752554 28747.9713615265 10081 28709 NSCLC_P2
571914 0 0 0 14.6345450192292 0 7.36776784798064 3.65526065318102 0 0 0 5.86137483328443 0 18.4343846131468 0 0 0 0 0 0.708535056127516 0 0 0 0 0 0 0 0 4.48403337619569 0.0437613705786476 0 0 0 3.54177672018683 0 0 0.874804320284906 5.67160106108222 0 7.61623542746012 0 0 0 0 0 0 0 0 0 0 0 7.04240034346196 8.07372623010752 0 29.8755136275999 32.3310785069504 CGTCACTGGAGGTATT-1 29587 11520 10107.2775752554 28747.9713615265 10098 28717 NSCLC_P2
571975 0 0 0 14.6345450192292 0 7.36776784798064 3.65526065318102 0 0 0 5.86137483328443 0 18.4343846131468 0.0781639706476553 0 0 0 0 0.708535056127516 0 1.9810357187449 0 0 0 0 1.30277837210787 0 4.48403337619569 0.0437613705786476 0 0 0 3.54177672018683 0 4.86309587744486 0.874804320284906 5.67160106108222 0 7.61623542746012 0 0 0 0 0 0 0 1.17230608586266 0 0.630294384075083 0 7.04240034346196 8.07372623010752 0 29.8755136275999 47.4592735630288 CGTCACTGGAGGTATT-1 29587 11520 10107.2775752554 28747.9713615265 10147 28722 NSCLC_P2
572031 48.2951956574001 0 0 14.6345450192292 0 0 3.65526065318102 0 0 0 5.86137483328443 0 18.4343846131468 0 0 12.5176663781345 0 6.41803084560408 0.708535056127516 0 1.9810357187449 0 0 0 0 0 0 4.48403337619569 0.0437613705786476 0 0 0 3.54177672018683 0 0 0.874804320284906 5.67160106108222 0 7.61623542746012 8.02454630927357 0.277986731028806 5.69539921468763 0 4.10440456714879 0.584288106480376 6.51959428121235 0 0 0.630294384075083 0 7.04240034346196 8.07372623010752 2.88170309687066 0 32.0162584924671 CGTCACTGGAGGTATT-1 29587 11520 10107.2775752554 28747.9713615265 10126 28722 NSCLC_P2
572075 0 0 0 14.6345450192292 0 0 0 0 0 0 5.86137483328443 0 18.4343846131468 0 0 0 0.0960420698707202 0 0 0 1.9810357187449 0 0 0 0 1.30277837210787 0 0 0 0 0 0 3.54177672018683 0 0 0.874804320284906 0 0 7.61623542746012 0 0 0 0 0 0 0 0 0 0 0 7.04240034346196 8.07372623010752 0 29.8755136275999 52.562844028916 CGTCACTGGAGGTATT-1 29587 11520 10107.2775752554 28747.9713615265 10060 28725 NSCLC_P2
572241 0 0 0 0 0 7.36776784798064 3.65526065318102 0 0 0 5.86137483328443 0 18.4343846131468 0 0 0 0 6.41803084560408 0.708535056127516 0 0 0 0 0 0 0 0 4.48403337619569 0.0437613705786476 0 0 0 3.54177672018683 0 0 0.874804320284906 5.67160106108222 0 7.61623542746012 0 0 0 0 0 0 0 0 0 0 0 7.04240034346196 8.07372623010752 2.88170309687066 0 23.626498326507 CGTCACTGGAGGTATT-1 29587 11520 10107.2775752554 28747.9713615265 10089 28733 NSCLC_P2
572326 0 0 0 14.6345450192292 0 7.36776784798064 3.65526065318102 0 0 0 5.86137483328443 0 18.4343846131468 0 0 0 0.0960420698707202 6.41803084560408 0.708535056127516 0 0 0 0 0 0 0 0 4.48403337619569 0.0437613705786476 0 0 0 3.54177672018683 0 0 0.874804320284906 5.67160106108222 0 7.61623542746012 0 0 0 0 0 0 0 1.17230608586266 0 0 0 7.04240034346196 8.07372623010752 2.88170309687066 0 10.2281669782761 CGTCACTGGAGGTATT-1 29587 11520 10107.2775752554 28747.9713615265 10105 28738 NSCLC_P2
572327 0 0 0 14.6345450192292 0 7.36776784798064 3.65526065318102 0 0 0 5.86137483328443 0 18.4343846131468 0 0 0 0 6.41803084560408 0.708535056127516 0 0 0 0 0 0 0 0 4.48403337619569 0.0437613705786476 0 0 0.342316504647673 3.54177672018683 0 0 0.874804320284906 5.67160106108222 0 7.61623542746012 0 0 0 0 0 0 0 1.17230608586266 0 0 0 7.04240034346196 8.07372623010752 2.88170309687066 0 16.8293378436102 CGTCACTGGAGGTATT-1 29587 11520 10107.2775752554 28747.9713615265 10118 28735 NSCLC_P2
572376 0 0 0 14.6345450192292 0 0 0 0 0 0 5.86137483328443 0 18.4343846131468 0 0 0 0 0 0.708535056127516 0 1.9810357187449 0 0 0 0 1.30277837210787 0 0 0.0437613705786476 0 0 0.342316504647673 3.54177672018683 0 0 0.874804320284906 0 0 7.61623542746012 0 0.277986731028806 0 0 0 0 0 0 0 0.630294384075083 0 7.04240034346196 8.07372623010752 2.88170309687066 0 34.218995009546 CGTCACTGGAGGTATT-1 29587 11520 10107.2775752554 28747.9713615265 10074 28740 NSCLC_P2
572615 0 0 0 14.6345450192292 0 0 0 0 0 0 5.86137483328443 0 18.4343846131468 0 0 0 0 0 0 0 1.9810357187449 0 0 0 0 0 0 0 0 0 0 0.342316504647673 3.54177672018683 0 0 0.874804320284906 0 0 7.61623542746012 0 0 0 0 0 0 0 0 0 0 0 7.04240034346196 8.07372623010752 2.88170309687066 0 20.6738962507823 CGTCACTGGAGGTATT-1 29587 11520 10107.2775752554 28747.9713615265 10087 28752 NSCLC_P2
572697 0 0 0 14.6345450192292 0 0 0 0 0 0 5.86137483328443 0 18.4343846131468 0 0 0 0 0 0 0 0 0 0 0 0 1.30277837210787 0 0 0.0437613705786476 0 0 0.342316504647673 3.54177672018683 0 0 0.874804320284906 0 0 7.61623542746012 0 0 0 0 0 0 0 0 0 0 0 7.04240034346196 8.07372623010752 0 29.8755136275999 44.9995856229222 CGTCACTGGAGGTATT-1 29587 11520 10107.2775752554 28747.9713615265 10063 28756 NSCLC_P2
572727 0 0 0 14.6345450192292 0 7.36776784798064 3.65526065318102 0 0 0 0 0 18.4343846131468 0 0 0 0 0 0 0 1.9810357187449 0 0 0 0 1.30277837210787 0 4.48403337619569 0 0 0 0 3.54177672018683 0 0 0.874804320284906 0 0 7.61623542746012 0 0 0 0 0 0 0 0 0 0 18.0015123498989 7.04240034346196 8.07372623010752 0 29.8755136275999 40.7355783103358 CGTCACTGGAGGTATT-1 29587 11520 10107.2775752554 28747.9713615265 10147 28757 NSCLC_P2
572816 0 0 0 14.6345450192292 0 7.36776784798064 3.65526065318102 0 0 0 5.86137483328443 0 18.4343846131468 0 0 0 0 0 0 0 1.9810357187449 0 0 0 0 1.30277837210787 0 4.48403337619569 0.0437613705786476 0 0 0 3.54177672018683 0 0 0.874804320284906 0 0 7.61623542746012 0 0 0 0 0 0 0 0 0 0 0 7.04240034346196 8.07372623010752 0 29.8755136275999 13.048651960474 CGTCACTGGAGGTATT-1 29587 11520 10107.2775752554 28747.9713615265 10108 28761 NSCLC_P2
572956 0 0 0 0 0 7.36776784798064 3.65526065318102 0 0 0 5.86137483328443 0 18.4343846131468 0 0 0 0 6.41803084560408 0 0 0 0 0 0 0 0 0 4.48403337619569 0.0437613705786476 0 0 0 3.54177672018683 0 0 0.874804320284906 5.67160106108222 0 7.61623542746012 0 0 0 0 0 0 0 0 0 0 0 7.04240034346196 8.07372623010752 2.88170309687066 0 56.9178916000612 CGTCACTGGAGGTATT-1 29587 11520 10107.2775752554 28747.9713615265 10054 28768 NSCLC_P2
572977 0 0 0 14.6345450192292 0 7.36776784798064 3.65526065318102 0 0 0 5.86137483328443 0 18.4343846131468 0 0 0 0 0 0 0 0 0 0 0 0 1.30277837210787 0 4.48403337619569 0.0437613705786476 0 0 0 3.54177672018683 0 0 0.874804320284906 0 0 7.61623542746012 0 0 0 0 0 0 0 0 0 0 0 7.04240034346196 8.07372623010752 0 0 41.0695867029315 CGTCACTGGAGGTATT-1 29587 11520 10107.2775752554 28747.9713615265 10072 28769 NSCLC_P2
573080 0 0 0 14.6345450192292 0 7.36776784798064 3.65526065318102 0 0 0 5.86137483328443 0 18.4343846131468 0 0 0 0 0 0 0 0 0 0 0 0 1.30277837210787 0 4.48403337619569 0.0437613705786476 0 0 0 3.54177672018683 0 4.86309587744486 0.874804320284906 5.67160106108222 0 7.61623542746012 0 0 5.69539921468763 0 0 0 0 1.17230608586266 0 0.630294384075083 0 7.04240034346196 8.07372623010752 0 29.8755136275999 27.0834644152785 CGTCACTGGAGGTATT-1 29587 11520 10107.2775752554 28747.9713615265 10109 28775 NSCLC_P2
573254 0 0 0 14.6345450192292 0 7.36776784798064 3.65526065318102 0 0 0 5.86137483328443 0 18.4343846131468 0 0 0 0 0 0 0 1.9810357187449 0 0 0 0 0 0 4.48403337619569 0.0437613705786476 0 0 0 3.54177672018683 0 0 0.874804320284906 0 0 7.61623542746012 0 0.277986731028806 0 0 0 0 0 1.17230608586266 0 0 0 7.04240034346196 8.07372623010752 2.88170309687066 29.8755136275999 35.9824973367366 CGTCACTGGAGGTATT-1 29587 11520 10107.2775752554 28747.9713615265 10093 28781 NSCLC_P2
573432 0 0 0 14.6345450192292 0 0 0 0 0 0 5.86137483328443 0 18.4343846131468 0 0 0 0 0 0 0 0 0 0 0 0 0 0 4.48403337619569 0 0 0 0 3.54177672018683 0 0 0.874804320284906 0 0 7.61623542746012 0 0 0 0 0 0 0 0 0 0 0 7.04240034346196 8.07372623010752 2.88170309687066 0 42.0639180169841 CGTCACTGGAGGTATT-1 29587 11520 10107.2775752554 28747.9713615265 10109 28790 NSCLC_P2
573517 41.9979200212114 0 0.00580036233596622 14.4089846730606 1.29257078578715 0 0 0 0 0 0.744416390827602 0 10.9121917468186 0 0 0 0 0 0.412879022704747 0 0 0 0 0 0 0 0 0 0.00562890560521175 0 0 0.355862396670626 0.663286726316946 0 0 0 0 0 14.8776472501111 0 0.0282717140636477 0 0 0 0 5.12742969636326 0 0 0.295869782712414 0 6.86635169752187 10.670375703349 2.16345180903536 0 49.1481636670903 CGTCACTGGAGGTATT-1 29587 11520 10107.2775752554 28747.9713615265 10093 28795 NSCLC_P2
573539 0 0 0 14.4089846730606 0 0 2.44552589896397 0 0 0 0.744416390827602 0 10.9121917468186 0.00535812126413226 0 0 0 5.2755574486405 0.412879022704747 0 1.82380070876487 0 0 0 0 0 0 0 0.00562890560521175 0 0 0 0.663286726316946 0 0 1.28115446536933 5.21411195726738 0 14.8776472501111 0 0.0282717140636477 0 0 0 0 5.12742969636326 0 0 0.295869782712414 0 6.86635169752187 10.670375703349 2.16345180903536 0 57.0397642091977 CGTCACTGGAGGTATT-1 29587 11520 10107.2775752554 28747.9713615265 10075 28795 NSCLC_P2
573711 0 0 0 14.4089846730606 1.29257078578715 0 0 0.0384592565947755 0 0 0.744416390827602 0 10.9121917468186 0 0 0 0 0 0 0 0 0 0 0 0 0 0 0 0.00562890560521175 0 0 0 0.663286726316946 0 0 0 0 0 14.8776472501111 0 0.0282717140636477 0 0 0 0 5.12742969636326 0 0 0 0 6.86635169752187 10.670375703349 2.16345180903536 0 55.5678584812007 CGTCACTGGAGGTATT-1 29587 11520 10107.2775752554 28747.9713615265 10115 28803 NSCLC_P2
478569 35.1321649724606 0 0 0 0 0 0 0 0 0 0 0 5.48947777428516 0 0 0 0 4.23292254001871 0 0 1.11602728738539 3.22435815505978 0 0 0.936783556761451 0.0710585389009299 0.0989308588656382 0 0 0 0 0.443480679763626 0 0 0 0.787678104475895 4.06104261131212 0 8.06980086744361 0 0 0 0 0 0 4.99971312600405 0 0 0 0 0 0 0 0 42.6593123896698 CGTCATTAACCGCTCG-1 24931 20475 19211.2253108648 24774.8498035457 19196 24735 NSCLC_P2
478585 35.1321649724606 0 0.605586094348931 0 0 16.5919844168266 11.2803818573462 0 0.080797737241382 16.4825589468055 0 0 5.48947777428516 0 0 0 0 4.23292254001871 1.82273537471112 0 0 3.22435815505978 0 0 0.936783556761451 0.0710585389009299 0.0989308588656382 5.03083930143526 0.132799123058896 0 2.21164849772404 0.443480679763626 0 0 2.90477976052122 0.787678104475895 4.06104261131212 11.4804972578868 8.06980086744361 0 0 4.6234147753995 0 2.99954993382911 0.354781833092255 4.99971312600405 0.835637647355521 10.5625891262239 0 0 0 7.00794718678739 4.37743311958569 0 57.358792431968 CGTCATTAACCGCTCG-1 24931 20475 19211.2253108648 24774.8498035457 19172 24733 NSCLC_P2
479149 0 0 0 0 0 16.5919844168266 0 0 0 0 0 0.0546644797455995 5.48947777428516 0 0 0 0 4.23292254001871 0 0 0 0 0 1.28676342317098 0.936783556761451 0 0.0989308588656382 0 0.132799123058896 0 2.21164849772404 0.443480679763626 0 4.99794742000663 0 0.787678104475895 0 0 8.06980086744361 0 0.0845100463954169 0 0 0 0.354781833092255 4.99971312600405 0 10.5625891262239 0 0 0 0 0 0 50.3352480315675 CGTCATTAACCGCTCG-1 24931 20475 19211.2253108648 24774.8498035457 19259 24759 NSCLC_P2
479174 0 0 0 0 0 0 0 0.0351380389526443 0 0 0 0 5.48947777428516 0 0 0 0 0 0 0 0 0 0 0 0 0 0 0 0.132799123058896 0 0 0.443480679763626 0 0 0 0 0 11.4804972578868 8.06980086744361 0 0 0 0 0 0 4.99971312600405 0 0 0 0 0 0 0 0 22.1026784042924 CGTCATTAACCGCTCG-1 24931 20475 19211.2253108648 24774.8498035457 19194 24761 NSCLC_P2
479191 35.1321649724606 0 0.605586094348931 13.5649016125961 6.22937652407493 16.5919844168266 0 0 0 0 0 0 5.48947777428516 0 0 0 0 4.23292254001871 1.82273537471112 0 1.11602728738539 3.22435815505978 0 0 0.936783556761451 0.0710585389009299 0.0989308588656382 0 0.132799123058896 0 2.21164849772404 0.443480679763626 0 0 2.90477976052122 0.787678104475895 4.06104261131212 11.4804972578868 8.06980086744361 0 0 0 0 2.99954993382911 0 4.99971312600405 0.835637647355521 0 0.66793175296164 0 0 7.00794718678739 0 0 43.1815204348304 CGTCATTAACCGCTCG-1 24931 20475 19211.2253108648 24774.8498035457 19170 24762 NSCLC_P2
479751 0 0 0 13.5649016125961 0 0 0 0 0 0 0 0 5.48947777428516 0 0 0 0 0 0 0 0 0 0 0 0 0.0710585389009299 0 0 0 0 0 0 0 0 0 0.787678104475895 0 11.4804972578868 8.06980086744361 0 0 0 0 0 0 4.99971312600405 0 0 0 0 0 0 0 0 53.4185932221323 CGTCATTAACCGCTCG-1 24931 20475 19211.2253108648 24774.8498035457 19263 24788 NSCLC_P2
479805 0 0 0 13.5649016125961 0 16.5919844168266 0 0 0 0 0 0 5.48947777428516 0 0 0 0 0 0 0 1.11602728738539 0 0 0 0.936783556761451 0.0710585389009299 0 0 0.132799123058896 0 2.21164849772404 0.443480679763626 0 0 2.90477976052122 0 0 0 8.06980086744361 0 0 0 0 0 0 4.99971312600405 0 0 0 0 0 0 0 0 14.6725257778484 CGTCATTAACCGCTCG-1 24931 20475 19211.2253108648 24774.8498035457 19203 24787 NSCLC_P2
479847 35.1321649724606 0 0.605586094348931 0 6.22937652407493 16.5919844168266 11.2803818573462 0 0.080797737241382 16.4825589468055 0 0 5.48947777428516 0 0 0 0 4.23292254001871 1.82273537471112 0 1.11602728738539 3.22435815505978 0 0 0.936783556761451 0.0710585389009299 0.0989308588656382 5.03083930143526 0.132799123058896 5.02522897159079 2.21164849772404 0.443480679763626 0 0 2.90477976052122 0.787678104475895 4.06104261131212 11.4804972578868 8.06980086744361 0 0 4.6234147753995 0 2.99954993382911 0 4.99971312600405 0.835637647355521 10.5625891262239 0 0 0 7.00794718678739 0 0 48.3679437359259 CGTCATTAACCGCTCG-1 24931 20475 19211.2253108648 24774.8498035457 19166 24792 NSCLC_P2
480114 35.1321649724606 0 0 13.5649016125961 6.22937652407493 16.5919844168266 0 0 0 0 0 0 5.48947777428516 0 0 0 0 4.23292254001871 1.82273537471112 0 1.11602728738539 3.22435815505978 0 0 0.936783556761451 0 0.0989308588656382 0 0.132799123058896 0 2.21164849772404 0.443480679763626 0 0 0 0.787678104475895 4.06104261131212 0 8.06980086744361 0 0 0 0 2.99954993382911 0 4.99971312600405 0.835637647355521 0 0.66793175296164 0 0 0 0 0 27.1300182766812 CGTCATTAACCGCTCG-1 24931 20475 19211.2253108648 24774.8498035457 19204 24801 NSCLC_P2
480395 0 0 0 0 0 16.5919844168266 0 0 0 16.4825589468055 0 0 0 0 0 0 0 4.23292254001871 1.82273537471112 0 0 0 0 0 0 0 0 0 0 0 0 0.443480679763626 0 0 0 0 0 0 8.06980086744361 0 0 0 0 0 0 0 0.835637647355521 0 0 0 0 0 0 0 46.0969237248295 CGTCATTAACCGCTCG-1 24931 20475 19211.2253108648 24774.8498035457 19232 24816 NSCLC_P2
480495 35.1321649724606 0 0 0 6.22937652407493 16.5919844168266 0 0 0.080797737241382 0 1.57031889260202 0 5.48947777428516 0 0 0 0 4.23292254001871 0 0 0 3.22435815505978 0 1.28676342317098 0.936783556761451 0 0.0989308588656382 5.03083930143526 0 0 2.21164849772404 0 0 4.99794742000663 0 0.787678104475895 4.06104261131212 0 8.06980086744361 0 0 0 0 2.99954993382911 0 4.99971312600405 0 0 0 0 0 7.00794718678739 0 0 50.5500047655858 CGTCATTAACCGCTCG-1 24931 20475 19211.2253108648 24774.8498035457 19193 24822 NSCLC_P2
645199 38.6035291090915 0 0 0 0 16.0909674907328 12.0817925318877 0 0 0 0 0.942633563249518 0 0 0 0 1.46179133541689 6.14420227016442 0 0 0 0 0 0 0 0 0 0 0 0 0 0 0 11.504208916788 0 0 0 0 0 0 0 0 0 0 0 0 0 0 0 0 0 0 0 0 59.6614701837188 CGTCCAAGCGGTTAAC-1 32220 21043 19281.7618779939 31969.7532381048 19234 31934 NSCLC_P2
645200 0 0 0 0 0 16.0909674907328 0 0 0 16.4081144503142 0 0.942633563249518 0 0 0 0 0 6.14420227016442 0 0 0 0 0 0 0 0 0 0 0 0 0 0 0 0 0 0 0 0 0 0 0 0 0 0 0 0 0 0 0 0 0 0 0 0 47.8237485845506 CGTCCAAGCGGTTAAC-1 32220 21043 19281.7618779939 31969.7532381048 19250 31934 NSCLC_P2
645593 38.6035291090915 0 0 0 0 16.0909674907328 12.0817925318877 0 0 0 0 0.942633563249518 0 0 0 0 0 6.14420227016442 2.44035191106348 0 0 0 0 0 0 0 0 6.55422774588697 0 0 0 0 0 11.504208916788 2.67279600396397 0 0 0 0 0 0 0 0 0 0 0 1.84510758000586 0 0 0 0 6.95448237944427 0 0 23.8545313468591 CGTCCAAGCGGTTAAC-1 32220 21043 19281.7618779939 31969.7532381048 19270 31949 NSCLC_P2
645942 38.6035291090915 0 0 0 0 16.0909674907328 12.0817925318877 0 0 0 0 0.942633563249518 0 0 0 0 1.46179133541689 6.14420227016442 0 0 0 0 0 0 0 0 0 0 0 0 0 0 0 0 0 0 0 0 0 0 0 0 0 0 0 0 0 0 0 0 0 0 0 0 27.1807171767208 CGTCCAAGCGGTTAAC-1 32220 21043 19281.7618779939 31969.7532381048 19255 31965 NSCLC_P2
645991 0 0 0 0 0 0 0 0 0 0 0 0.942633563249518 0 0 0 0 0 6.14420227016442 0 0 0 0 0 0 0 0 0 0 0 0 0 0 0 0 0 0 0 0 0 0 0 0 0 0 0 0 0 0 0 0 0 0 0 0 46.8428602198585 CGTCCAAGCGGTTAAC-1 32220 21043 19281.7618779939 31969.7532381048 19235 31967 NSCLC_P2
646132 38.6035291090915 0 0 0 0 16.0909674907328 12.0817925318877 0 0 0 0 0.942633563249518 0 0 0 0 0 6.14420227016442 0 0 0 0 0 1.74339913211619 0 0 0 0 0 0 0 0 0 11.504208916788 0 0 0 0 0 0 0 0 0 0 0 0 0 0 0 0 0 0 0 0 13.2967022028756 CGTCCAAGCGGTTAAC-1 32220 21043 19281.7618779939 31969.7532381048 19295 31971 NSCLC_P2
646161 38.6035291090915 0 0 0 0 16.0909674907328 12.0817925318877 0 0 0 0 0.942633563249518 0 0 0 0 0 6.14420227016442 0 0 0 0 0 0 0 0 0 0 0 0 0 0 0 11.504208916788 0 0 0 0 0 0 0 0 0 0 0 0 0 0 0 0 0 0 0 0 58.2814446784934 CGTCCAAGCGGTTAAC-1 32220 21043 19281.7618779939 31969.7532381048 19340 31972 NSCLC_P2
646598 0 0 0 0 0 16.0909674907328 0 0 0 0 0 0.942633563249518 0 0 0 0 0 6.14420227016442 2.44035191106348 0 0 0 0 0 0 0 0 0 0 0 0 0 0 0 0 0 0 0 0 0 0 0 0 0 0 0 0 14.4452601603735 0 0 0 0 0 0 46.9248616002237 CGTCCAAGCGGTTAAC-1 32220 21043 19281.7618779939 31969.7532381048 19241 31993 NSCLC_P2
646819 38.6035291090915 0 0 0 30.0523903282732 16.0909674907328 12.0817925318877 0 0 0 0 0.942633563249518 0 0 0 24.4287639879824 1.46179133541689 6.14420227016442 2.44035191106348 0 0 0 0 0 0 0 0 6.55422774588697 0 0 0 0 0 11.504208916788 2.67279600396397 0 0 0 0 0 0 0 0 0 0 0 1.84510758000586 0 0 0 0 6.95448237944427 0 0 44.9403978580198 CGTCCAAGCGGTTAAC-1 32220 21043 19281.7618779939 31969.7532381048 19315 32000 NSCLC_P2
647061 0 0 0 0 0 16.0909674907328 0 0 0 0 0 0.942633563249518 0 0 0 0 0 6.14420227016442 0 0 0 0 0 0 0 0 0 0 0 0 0 0 0 11.504208916788 0 0 0 0 0 0 0 0 0 0 0 0 0 0 0 0 0 0 0 0 41.8770316165488 CGTCCAAGCGGTTAAC-1 32220 21043 19281.7618779939 31969.7532381048 19289 32011 NSCLC_P2
647192 38.6035291090915 0 0 0 0 16.0909674907328 0 0 0 0 0 0.942633563249518 0 0 0 0 0 6.14420227016442 0 0 0 0 0 0 0 0 0 0 0 0 0 0 0 0 0 0 0 0 0 0 0 0 0 0 0 0 0 0 0 0 0 0 0 0 56.7601804794209 CGTCCAAGCGGTTAAC-1 32220 21043 19281.7618779939 31969.7532381048 19245 32013 NSCLC_P2
647461 0 0 0 0 30.0523903282732 16.0909674907328 0 0 0 0 0 0 0 0 0 0 0 6.14420227016442 0 0 0 0 0 0 0 0 0 0 0 0 0 0 0 11.504208916788 0 0 0 0 0 0 0 0 0 0 0 0 0 0 0 0 0 0 0 0 59.7321784762874 CGTCCAAGCGGTTAAC-1 32220 21043 19281.7618779939 31969.7532381048 19295 32028 NSCLC_P2
608369 44.9995306745889 0.0115900521996017 0.0639280986145306 19.5190262254942 29.5951980669485 21.9557992557524 12.2477184830314 1.06096528873185 0.00893174252413789 0 0 0 18.8436315577174 1.10645382548423 0.039104303043783 0 0 0 0 0.0274574043757879 1.05304280803888 4.73154946976568 0 0.0966070713569974 1.50800002486031 3.6259625065487 1.04121860595395 0 0.445208361970035 5.1071152782408 0 0 4.06734079343633 0 0 3.61512889290271 4.8203910493311 6.85099595231523 10.9572897854894 0 4.31465737859869 0 5.51682034896712 0 0.89861702424932 7.73410260724961 2.26570276104347 27.6499222116214 4.48070766118626 24.2912769178431 0 0 0 68.0404226352679 57.2962354891095 CGTCCAAGTTCCATGT-1 30950 16713 15115.0940399958 30433.359856543 15086 30384 NSCLC_P2
608536 44.9995306745889 0.0115900521996017 0.0639280986145306 0 0 21.9557992557524 12.2477184830314 0 0.00893174252413789 25.5913897916312 0.106918356147309 0.418087582238991 0 0 0 0 1.1688881992964 5.44458310410702 2.87940434814812 0 0 4.73154946976568 0 0.0966070713569974 1.50800002486031 0 0 7.08795685188687 0.445208361970035 0 0 12.2353532399798 0 0 5.69015816813414 0 4.8203910493311 0 0 0 0 0 0 0 0.89861702424932 7.73410260724961 2.26570276104347 0 0 0 0 8.90757433288301 0 0 46.2258878681246 CGTCCAAGTTCCATGT-1 30950 16713 15115.0940399958 30433.359856543 15124 30388 NSCLC_P2
608646 44.9995306745889 0 0.0639280986145306 19.5190262254942 29.5951980669485 21.9557992557524 12.2477184830314 1.06096528873185 0.00893174252413789 25.5913897916312 0 0.418087582238991 18.8436315577174 1.10645382548423 0.039104303043783 0 0 0 0 0.0274574043757879 1.05304280803888 4.73154946976568 0 0.0966070713569974 1.50800002486031 3.6259625065487 1.04121860595395 0 0.445208361970035 5.1071152782408 0 12.2353532399798 4.06734079343633 0 0 3.61512889290271 4.8203910493311 6.85099595231523 10.9572897854894 14.9415789166573 4.31465737859869 9.23778895040478 5.51682034896712 0 0.89861702424932 7.73410260724961 0 27.6499222116214 4.48070766118626 24.2912769178431 6.10755040338853 8.90757433288301 6.29442084864118 68.0404226352679 59.3331223183981 CGTCCAAGTTCCATGT-1 30950 16713 15115.0940399958 30433.359856543 15069 30396 NSCLC_P2
608691 44.9995306745889 0.0115900521996017 0.0639280986145306 19.5190262254942 29.5951980669485 21.9557992557524 12.2477184830314 1.06096528873185 0.00893174252413789 0 0.106918356147309 0.418087582238991 18.8436315577174 0 0 0 0 5.44458310410702 0 0 1.05304280803888 0 0 0.0966070713569974 1.50800002486031 3.6259625065487 1.04121860595395 0 0.445208361970035 5.1071152782408 0 12.2353532399798 0 0 0 0 4.8203910493311 6.85099595231523 10.9572897854894 0 4.31465737859869 0 5.51682034896712 0 0.89861702424932 7.73410260724961 0 27.6499222116214 0 24.2912769178431 0 8.90757433288301 0 68.0404226352679 42.5477447694606 CGTCCAAGTTCCATGT-1 30950 16713 15115.0940399958 30433.359856543 15090 30399 NSCLC_P2
608692 44.9995306745889 0.0115900521996017 0.0639280986145306 0 0 21.9557992557524 12.2477184830314 0 0.00893174252413789 25.5913897916312 0.106918356147309 0 0 0 0 0 1.1688881992964 5.44458310410702 2.87940434814812 0.0274574043757879 0 4.73154946976568 0 0.0966070713569974 1.50800002486031 0 1.04121860595395 7.08795685188687 0.445208361970035 0 0 12.2353532399798 0 0 5.69015816813414 3.61512889290271 4.8203910493311 0 0 0 0 0 0 6.44280754487864 0.89861702424932 7.73410260724961 2.26570276104347 27.6499222116214 0 0 0 8.90757433288301 0 0 43.2507375482784 CGTCCAAGTTCCATGT-1 30950 16713 15115.0940399958 30433.359856543 15140 30398 NSCLC_P2
608847 44.9995306745889 0.0115900521996017 0.0639280986145306 0 0 21.9557992557524 12.2477184830314 0 0 25.5913897916312 0.106918356147309 0.418087582238991 0 0 0 0 0 5.44458310410702 2.87940434814812 0 0 0 0 0.0966070713569974 1.50800002486031 0 0 7.08795685188687 0.445208361970035 0 0 12.2353532399798 0 0 5.69015816813414 0 4.8203910493311 0 0 0 0 0 0 0 0.89861702424932 0 2.26570276104347 0 0 0 0 8.90757433288301 0 0 27.8236978233095 CGTCCAAGTTCCATGT-1 30950 16713 15115.0940399958 30433.359856543 15124 30407 NSCLC_P2
608870 44.9995306745889 0.0115900521996017 0.0639280986145306 0 0 21.9557992557524 12.2477184830314 0 0.00893174252413789 0 0.106918356147309 0.418087582238991 0 0 0 0 1.1688881992964 5.44458310410702 0 0.0274574043757879 0 4.73154946976568 0 0.0966070713569974 1.50800002486031 0 0 7.08795685188687 0.445208361970035 0 0 0 0 0 5.69015816813414 0 4.8203910493311 0 0 0 0 0 0 0 0.89861702424932 7.73410260724961 2.26570276104347 0 0 0 0 8.90757433288301 0 0 29.782260266553 CGTCCAAGTTCCATGT-1 30950 16713 15115.0940399958 30433.359856543 15106 30405 NSCLC_P2
608912 44.9995306745889 0.0115900521996017 0.0639280986145306 0 0 21.9557992557524 12.2477184830314 0 0.00893174252413789 25.5913897916312 0.106918356147309 0 0 1.10645382548423 0.039104303043783 0 0 5.44458310410702 2.87940434814812 0.0274574043757879 0 0 0 0.0966070713569974 1.50800002486031 0 1.04121860595395 7.08795685188687 0.445208361970035 0 0 12.2353532399798 0 0 5.69015816813414 0 4.8203910493311 0 0 0 0 0 0 0 0.89861702424932 7.73410260724961 2.26570276104347 0 4.48070766118626 0 0 8.90757433288301 6.29442084864118 0 54.302217578711 CGTCCAAGTTCCATGT-1 30950 16713 15115.0940399958 30433.359856543 15162 30406 NSCLC_P2
609075 44.9995306745889 0.0115900521996017 0.0639280986145306 19.5190262254942 29.5951980669485 21.9557992557524 12.2477184830314 1.06096528873185 0.00893174252413789 0 0 0.418087582238991 18.8436315577174 1.10645382548423 0.039104303043783 20.9333414904595 1.1688881992964 5.44458310410702 0 0.0274574043757879 1.05304280803888 4.73154946976568 0 0.0966070713569974 1.50800002486031 3.6259625065487 1.04121860595395 0 0.445208361970035 5.1071152782408 0 12.2353532399798 4.06734079343633 0 0 3.61512889290271 4.8203910493311 6.85099595231523 10.9572897854894 14.9415789166573 4.31465737859869 0 5.51682034896712 0 0.89861702424932 7.73410260724961 2.26570276104347 27.6499222116214 4.48070766118626 24.2912769178431 6.10755040338853 8.90757433288301 6.29442084864118 68.0404226352679 46.3137516804245 CGTCCAAGTTCCATGT-1 30950 16713 15115.0940399958 30433.359856543 15074 30412 NSCLC_P2
609076 44.9995306745889 0.0115900521996017 0.0639280986145306 19.5190262254942 29.5951980669485 21.9557992557524 0 1.06096528873185 0.00893174252413789 0 0 0 0 0 0 0 0 5.44458310410702 0 0.0274574043757879 1.05304280803888 0 0 0.0966070713569974 1.50800002486031 3.6259625065487 0 0 0.445208361970035 5.1071152782408 0 0 0 0 0 0 4.8203910493311 6.85099595231523 10.9572897854894 0 4.31465737859869 0 5.51682034896712 0 0.89861702424932 7.73410260724961 0 27.6499222116214 0 24.2912769178431 0 0 0 68.0404226352679 33.7872229739568 CGTCCAAGTTCCATGT-1 30950 16713 15115.0940399958 30433.359856543 15085 30418 NSCLC_P2
609197 44.9995306745889 0 0.0639280986145306 0 0 21.9557992557524 12.2477184830314 0 0.00893174252413789 25.5913897916312 0 0 0 0 0 0 0 5.44458310410702 0 0.0274574043757879 0 4.73154946976568 0 0.0966070713569974 1.50800002486031 0 0 7.08795685188687 0.445208361970035 0 0 12.2353532399798 0 5.01019800339187 5.69015816813414 0 4.8203910493311 0 0 0 0 0 0 0 0.89861702424932 7.73410260724961 2.26570276104347 0 0 0 0 8.90757433288301 0 0 31.8439992873364 CGTCCAAGTTCCATGT-1 30950 16713 15115.0940399958 30433.359856543 15144 30420 NSCLC_P2
609388 44.9995306745889 0.0115900521996017 0.0639280986145306 0 29.5951980669485 21.9557992557524 12.2477184830314 1.06096528873185 0.00893174252413789 25.5913897916312 0.106918356147309 0.418087582238991 18.8436315577174 1.10645382548423 0 0 1.1688881992964 5.44458310410702 2.87940434814812 0.0274574043757879 0 4.73154946976568 0 0.0966070713569974 1.50800002486031 3.6259625065487 1.04121860595395 7.08795685188687 0.445208361970035 5.1071152782408 5.26200511864249 12.2353532399798 0 0 5.69015816813414 0 4.8203910493311 0 0 0 0 0 0 0 0.89861702424932 7.73410260724961 2.26570276104347 27.6499222116214 0 0 0 8.90757433288301 0 0 22.0319381488128 CGTCCAAGTTCCATGT-1 30950 16713 15115.0940399958 30433.359856543 15094 30427 NSCLC_P2
