## Supplementary Table 4 for "Conserved principles of spatial biology define tumor heterogeneity and response to immunotherapy" (part 21 of 301)

Supplementary Table 4. CODEX normalized marker intensities and pathologist annotations
609502 44.9995306745889 0.0115900521996017 0.0639280986145306 19.5190262254942 29.5951980669485 21.9557992557524 12.2477184830314 1.06096528873185 0.00893174252413789 0 0.106918356147309 0.418087582238991 0 1.10645382548423 0.039104303043783 0 1.1688881992964 0 0 0.0274574043757879 1.05304280803888 4.73154946976568 0 0.0966070713569974 1.50800002486031 3.6259625065487 1.04121860595395 0 0.445208361970035 5.1071152782408 0 12.2353532399798 4.06734079343633 0 0 3.61512889290271 4.8203910493311 6.85099595231523 10.9572897854894 0 4.31465737859869 0 5.51682034896712 0 0.89861702424932 7.73410260724961 2.26570276104347 27.6499222116214 4.48070766118626 24.2912769178431 6.10755040338853 0 6.29442084864118 68.0404226352679 54.111129843019 CGTCCAAGTTCCATGT-1 30950 16713 15115.0940399958 30433.359856543 15061 30432 NSCLC_P2
609555 44.9995306745889 0.0115900521996017 0.0639280986145306 0 29.5951980669485 21.9557992557524 12.2477184830314 0 0.00893174252413789 0 0.106918356147309 0.418087582238991 0 0 0 0 1.1688881992964 5.44458310410702 0 0.0274574043757879 0 4.73154946976568 4.90408934804558 0.0966070713569974 1.50800002486031 0 0 0 0.445208361970035 0 0 0 0 0 0 0 4.8203910493311 0 0 14.9415789166573 0 0 0 0 0.89861702424932 7.73410260724961 2.26570276104347 0 4.48070766118626 0 0 8.90757433288301 0 0 10.2264223459139 CGTCCAAGTTCCATGT-1 30950 16713 15115.0940399958 30433.359856543 15105 30435 NSCLC_P2
609556 44.9995306745889 0.0115900521996017 0.0639280986145306 0 0 21.9557992557524 12.2477184830314 0 0.00893174252413789 25.5913897916312 0.106918356147309 0.418087582238991 0 1.10645382548423 0 0 1.1688881992964 5.44458310410702 0 0.0274574043757879 0 4.73154946976568 4.90408934804558 0.0966070713569974 1.50800002486031 0 0 7.08795685188687 0.445208361970035 0 0 0 0 5.01019800339187 5.69015816813414 0 4.8203910493311 0 0 14.9415789166573 0 0 0 0 0.89861702424932 7.73410260724961 2.26570276104347 0 0 0 0 8.90757433288301 0 0 5.91691307206538 CGTCCAAGTTCCATGT-1 30950 16713 15115.0940399958 30433.359856543 15121 30433 NSCLC_P2
609671 44.9995306745889 0.0115900521996017 0.0639280986145306 0 29.5951980669485 21.9557992557524 12.2477184830314 0 0.00893174252413789 25.5913897916312 0.106918356147309 0 0 1.10645382548423 0.039104303043783 0 0 5.44458310410702 0 0.0274574043757879 0 4.73154946976568 0 0.0966070713569974 1.50800002486031 0 1.04121860595395 7.08795685188687 0.445208361970035 0 0 0 0 5.01019800339187 5.69015816813414 3.61512889290271 4.8203910493311 0 10.9572897854894 14.9415789166573 0 0 0 6.44280754487864 0.89861702424932 7.73410260724961 2.26570276104347 27.6499222116214 4.48070766118626 0 0 8.90757433288301 6.29442084864118 0 36.514784251734 CGTCCAAGTTCCATGT-1 30950 16713 15115.0940399958 30433.359856543 15151 30440 NSCLC_P2
609712 44.9995306745889 0.0115900521996017 0.0639280986145306 19.5190262254942 29.5951980669485 21.9557992557524 0 1.06096528873185 0.00893174252413789 0 0 0 0 0 0 0 0 5.44458310410702 0 0 1.05304280803888 4.73154946976568 0 0.0966070713569974 1.50800002486031 3.6259625065487 0 0 0.445208361970035 5.1071152782408 0 12.2353532399798 0 0 0 0 4.8203910493311 6.85099595231523 10.9572897854894 0 4.31465737859869 0 5.51682034896712 0 0.89861702424932 7.73410260724961 0 27.6499222116214 0 24.2912769178431 0 0 0 68.0404226352679 37.3592303064769 CGTCCAAGTTCCATGT-1 30950 16713 15115.0940399958 30433.359856543 15079 30443 NSCLC_P2
609962 44.9995306745889 0.0115900521996017 0.0639280986145306 0 29.5951980669485 21.9557992557524 12.2477184830314 0 0.00893174252413789 25.5913897916312 0.106918356147309 0.418087582238991 0 1.10645382548423 0.039104303043783 0 1.1688881992964 5.44458310410702 0 0.0274574043757879 1.05304280803888 4.73154946976568 4.90408934804558 0.0966070713569974 1.50800002486031 0 0 7.08795685188687 0.445208361970035 0 0 0 0 5.01019800339187 5.69015816813414 3.61512889290271 4.8203910493311 0 10.9572897854894 14.9415789166573 4.31465737859869 9.23778895040478 0 6.44280754487864 0.89861702424932 7.73410260724961 2.26570276104347 0 4.48070766118626 0 0 8.90757433288301 6.29442084864118 0 28.763275748812 CGTCCAAGTTCCATGT-1 30950 16713 15115.0940399958 30433.359856543 15137 30452 NSCLC_P2
609983 44.9995306745889 0.0115900521996017 0.0639280986145306 0 29.5951980669485 21.9557992557524 12.2477184830314 0 0.00893174252413789 25.5913897916312 0.106918356147309 0 0 1.10645382548423 0.039104303043783 0 0 5.44458310410702 2.87940434814812 0.0274574043757879 0 4.73154946976568 0 0.0966070713569974 1.50800002486031 3.6259625065487 1.04121860595395 7.08795685188687 0.445208361970035 0 0 0 0 0 5.69015816813414 3.61512889290271 4.8203910493311 0 0 14.9415789166573 4.31465737859869 9.23778895040478 0 0 0.89861702424932 7.73410260724961 2.26570276104347 27.6499222116214 4.48070766118626 24.2912769178431 6.10755040338853 8.90757433288301 6.29442084864118 0 51.7756336410576 CGTCCAAGTTCCATGT-1 30950 16713 15115.0940399958 30433.359856543 15163 30453 NSCLC_P2
610008 44.9995306745889 0.0115900521996017 0.0639280986145306 0 0 21.9557992557524 12.2477184830314 0 0.00893174252413789 0 0.106918356147309 0.418087582238991 0 1.10645382548423 0 0 1.1688881992964 5.44458310410702 0 0.0274574043757879 0 4.73154946976568 4.90408934804558 0.0966070713569974 1.50800002486031 0 0 7.08795685188687 0.445208361970035 0 5.26200511864249 0 0 5.01019800339187 5.69015816813414 0 4.8203910493311 0 0 14.9415789166573 0 0 0 0 0.89861702424932 7.73410260724961 2.26570276104347 27.6499222116214 0 0 0 8.90757433288301 0 0 23.9606532928928 CGTCCAAGTTCCATGT-1 30950 16713 15115.0940399958 30433.359856543 15119 30457 NSCLC_P2
610056 44.9995306745889 0.0115900521996017 0.0639280986145306 19.5190262254942 29.5951980669485 21.9557992557524 12.2477184830314 1.06096528873185 0.00893174252413789 0 0 0.418087582238991 18.8436315577174 1.10645382548423 0 0 0 0 2.87940434814812 0.0274574043757879 1.05304280803888 4.73154946976568 0 0.0966070713569974 1.50800002486031 3.6259625065487 1.04121860595395 0 0.445208361970035 5.1071152782408 0 12.2353532399798 0 0 0 3.61512889290271 4.8203910493311 6.85099595231523 10.9572897854894 0 4.31465737859869 0 5.51682034896712 0 0.89861702424932 7.73410260724961 0 27.6499222116214 0 24.2912769178431 6.10755040338853 0 0 68.0404226352679 56.7251054884663 CGTCCAAGTTCCATGT-1 30950 16713 15115.0940399958 30433.359856543 15064 30458 NSCLC_P2
610105 44.9995306745889 0.0115900521996017 0.0639280986145306 0 0 21.9557992557524 12.2477184830314 0 0.00893174252413789 25.5913897916312 0.106918356147309 0.418087582238991 0 0 0 0 1.1688881992964 5.44458310410702 0 0.0274574043757879 0 4.73154946976568 0 0.0966070713569974 1.50800002486031 0 0 7.08795685188687 0.445208361970035 0 0 0 0 0 5.69015816813414 0 4.8203910493311 0 0 0 0 0 0 0 0.89861702424932 7.73410260724961 2.26570276104347 0 0 0 0 8.90757433288301 0 0 30.6190673732211 CGTCCAAGTTCCATGT-1 30950 16713 15115.0940399958 30433.359856543 15100 30460 NSCLC_P2
610358 44.9995306745889 0.0115900521996017 0.0639280986145306 0 29.5951980669485 21.9557992557524 12.2477184830314 0 0.00893174252413789 25.5913897916312 0.106918356147309 0 0 1.10645382548423 0.039104303043783 0 1.1688881992964 5.44458310410702 2.87940434814812 0.0274574043757879 0 4.73154946976568 4.90408934804558 0.0966070713569974 1.50800002486031 0 1.04121860595395 7.08795685188687 0.445208361970035 0 0 12.2353532399798 0 5.01019800339187 5.69015816813414 0 4.8203910493311 0 10.9572897854894 14.9415789166573 4.31465737859869 9.23778895040478 0 6.44280754487864 0.89861702424932 7.73410260724961 2.26570276104347 27.6499222116214 4.48070766118626 0 0 8.90757433288301 6.29442084864118 0 46.520742149239 CGTCCAAGTTCCATGT-1 30950 16713 15115.0940399958 30433.359856543 15141 30472 NSCLC_P2
610359 44.9995306745889 0.0115900521996017 0.0639280986145306 0 29.5951980669485 21.9557992557524 12.2477184830314 0 0.00893174252413789 25.5913897916312 0.106918356147309 0 0 1.10645382548423 0.039104303043783 0 1.1688881992964 5.44458310410702 0 0.0274574043757879 0 4.73154946976568 4.90408934804558 0.0966070713569974 1.50800002486031 0 1.04121860595395 7.08795685188687 0.445208361970035 0 0 0 0 0 5.69015816813414 3.61512889290271 4.8203910493311 0 0 14.9415789166573 4.31465737859869 9.23778895040478 0 6.44280754487864 0.89861702424932 7.73410260724961 2.26570276104347 27.6499222116214 4.48070766118626 0 0 8.90757433288301 6.29442084864118 0 59.5203259102556 CGTCCAAGTTCCATGT-1 30950 16713 15115.0940399958 30433.359856543 15162 30470 NSCLC_P2
610600 44.9995306745889 0.0115900521996017 0.0639280986145306 0 29.5951980669485 21.9557992557524 12.2477184830314 0 0.00893174252413789 25.5913897916312 0.106918356147309 0 0 0 0 0 1.1688881992964 5.44458310410702 0 0.0274574043757879 1.05304280803888 4.73154946976568 4.90408934804558 0.0966070713569974 1.50800002486031 0 0 7.08795685188687 0.445208361970035 0 0 0 0 5.01019800339187 5.69015816813414 3.61512889290271 4.8203910493311 0 10.9572897854894 14.9415789166573 4.31465737859869 0 0 0 0.89861702424932 7.73410260724961 2.26570276104347 0 4.48070766118626 0 0 8.90757433288301 6.29442084864118 0 49.0204128806497 CGTCCAAGTTCCATGT-1 30950 16713 15115.0940399958 30433.359856543 15109 30482 NSCLC_P2
563182 0 0 0 0 0 0 0 0 0 7.88933030091716 0 0 0 0 0 0 0 0 0 0 0 0 0 0 0 0.00410856593852698 0 0 0 0.118578166008624 0 0 0 0 1.50562193626156 0 0 1.38458538124208 4.90980895158843 0 0 0 0 0 0 0 0 0 0 0 0 0 0 0 55.3514329944405 CGTCCAGACTGTCTAA-1 28967 14626 13198.442791354 28346.7990657128 13228 28300 NSCLC_P2
563300 0 0 0 0 0 0 0 0 0 0 0 0 0 0 0 0 0 0 0 0 0 0 0 0 0 0 0 0 0 0 0 0 0 0 0 0 0 0 0 0 0 0 0 0 0 0 0 0 0 0 0 0 0 0 52.912159333231 CGTCCAGACTGTCTAA-1 28967 14626 13198.442791354 28346.7990657128 13166 28305 NSCLC_P2
563696 0 0 0 0 0 0 0 0 0 0 0 0 0 0 0 0 0 0 0 0 0 0 0 0 0 0 0 0 0 0 0 0 0 0 0 0 0 0 0 0 0 0 0 0 0 0 0 0 0 0 0 0 0 0 50.4138595243305 CGTCCAGACTGTCTAA-1 28967 14626 13198.442791354 28346.7990657128 13154 28323 NSCLC_P2
563837 0 0 0 0 0 0 0 0 0 0 0 0 0 0 0 0 0.0327286341706419 5.34572522763133 0 0 0 0 0 0.110948985059963 0 0 0 0 0 0 0 0 3.20830097352315 1.37421786782959 0 0 0 0 0 0 0 0 0 0 0 0 0 0 0 0 8.86953357465138 0 0 0 40.2208895770726 CGTCCAGACTGTCTAA-1 28967 14626 13198.442791354 28346.7990657128 13234 28328 NSCLC_P2
563886 0 0 0 0 1.92667418920384 0 0 0 0 0 0 0 0 0 0 0 0.0327286341706419 0 0 0 0 0 0 0.110948985059963 0 0 0 0 0 0 0 0 0 0 0 0 0 0 0 0 0 0 0 0 0 0 0 0 0 0 0 0 0 0 13.8103112210565 CGTCCAGACTGTCTAA-1 28967 14626 13198.442791354 28346.7990657128 13199 28333 NSCLC_P2
564163 0 0 0 0 0 0 0 0 0 0 0 0 0 0 0 0 0.0327286341706419 0 0 0 0 0 0 0 0 0.00410856593852698 0.00689468347104463 0 0.0205957699252577 0 0 0 3.20830097352315 0 0 0 0 0 0 0 0 0 0 0 0.408810120612034 0 0 0 0 0 0 0 0 0 37.5472687854086 CGTCCAGACTGTCTAA-1 28967 14626 13198.442791354 28346.7990657128 13161 28344 NSCLC_P2
564374 0 0 0 0 0 0 0 0 0 0 0 0 0 0 0 0 0 0 0 0 0 0 0 0 0 0 0 0 0 0 0 0 0 0 0 0 0 0 0 0 0 0 0 0 0 0 0 0 0 0 0 0 0 0 51.9443378714065 CGTCCAGACTGTCTAA-1 28967 14626 13198.442791354 28346.7990657128 13147 28354 NSCLC_P2
564442 0 0 0 0 1.92667418920384 0 0 0 0 0 0 0 9.88185285535238 0 0 0 0 0 0 0 0 0 0 0.110948985059963 0 0 0 0 0 0 0 0 3.20830097352315 0 0 0 0 0 0 0 0 0 0 0 0 0 0 0 0 0 8.86953357465138 0 0 0 16.8750614730156 CGTCCAGACTGTCTAA-1 28967 14626 13198.442791354 28346.7990657128 13185 28357 NSCLC_P2
564496 0 0 0 0 1.92667418920384 0 0 0 0 0 0 0 0 0.0349227620522214 0 0 0 5.34572522763133 0 0 0 0 0 0.110948985059963 0 0 0 0 0.0205957699252577 0 0 0 0 0 1.50562193626156 0 0 0 4.90980895158843 0 0 0 0 0 0 0 0 0 0 0 0 0 0 0 33.6958385392564 CGTCCAGACTGTCTAA-1 28967 14626 13198.442791354 28346.7990657128 13229 28361 NSCLC_P2
564585 0 0 0 0 0 0 0 0 0 0 0 0 0 0 0 0 0.0327286341706419 0 0 0 0 0 0 0 0 0 0 0 0 0 0 0 3.20830097352315 0 0 0 0 0 0 0 0 0 0 0 0 0 0 0 0 0 0 5.85042153392287 0 0 33.6057768023874 CGTCCAGACTGTCTAA-1 28967 14626 13198.442791354 28346.7990657128 13169 28363 NSCLC_P2
564899 0 0 0 0 1.92667418920384 0 0 0 0 0 2.06747894404386 0 9.88185285535238 0 0 0 0.0327286341706419 5.34572522763133 0 0 0 0 0 0.110948985059963 0 0 0 0 0 0 0 0.11692600117417 3.20830097352315 1.37421786782959 1.50562193626156 0.303265303975315 0 0 0 0 0 0 0 0 0 0 0 0 0 0 8.86953357465138 5.85042153392287 2.24955721696836 0 37.9794495808906 CGTCCAGACTGTCTAA-1 28967 14626 13198.442791354 28346.7990657128 13180 28380 NSCLC_P2
564923 0 0 0 0 0 0 0 0 0 0 0 0 0 0 0 0 0.0327286341706419 0 0 0 0 0 0 0 0 0.00410856593852698 0 0 0.0205957699252577 0 0 0.11692600117417 3.20830097352315 0 0 0 0 0 0 0 0 0 0 0 0 0 0 0 0 0 8.86953357465138 0 2.24955721696836 0 52.8048847205469 CGTCCAGACTGTCTAA-1 28967 14626 13198.442791354 28346.7990657128 13160 28383 NSCLC_P2
565220 0 0 0 0 0 0 0 0 0 0 0 0 9.88185285535238 0 0 0 0.0327286341706419 5.34572522763133 0 0 0 0 0 0 0 0 0 0 0 0 0 0 3.20830097352315 0 0 0 0 0 0 0 0 0 0 0 0 0 0 0 0 0 8.86953357465138 0 0 0 48.2687205363305 CGTCCAGACTGTCTAA-1 28967 14626 13198.442791354 28346.7990657128 13201 28395 NSCLC_P2
446507 41.4437969614339 0 0 0 3.3024992558438 0 0 0 0 0 0 0.169900202871016 0 0 0 0 0 2.72179123053058 0 0 0.818964948555275 0 0 1.31377631404118 0 0 0 0 0 0 0 0.0341115586806461 0 3.55501811011234 0 0 0 0.613317735962623 5.96905232566596 0 0 0 0 0 0 0 0 0 0 0 0 0 0 0 58.9447581584173 CGTCCATACTTAGAAC-1 23528 21156 19973.6590351172 23442.7846964629 19978 23384 NSCLC_P2
446824 41.4437969614339 0 1.07482047018102 0 3.3024992558438 0 0 0 0 0 0 0 0 0 0 0 0 0 0 0 0.818964948555275 4.42527475570375 0 1.31377631404118 1.78657233098157 0 0 0 0 4.34941938364033 0 0.0341115586806461 0 0 0 2.39348881295498 6.38837396365039 0.613317735962623 5.96905232566596 0 0 5.10836257083279 0.169568386769912 0 0 7.60954966591073 0 12.9449508665073 0 15.6793018561824 0 0 0 32.1462767212483 45.7720546660962 CGTCCATACTTAGAAC-1 23528 21156 19973.6590351172 23442.7846964629 19987 23399 NSCLC_P2
447132 41.4437969614339 0 1.07482047018102 13.7167053006758 3.3024992558438 0 0 0 0.193579753095891 0 0 0 7.24226739599452 0 0 0 0 0 0 0 0.818964948555275 4.42527475570375 0 0 1.78657233098157 0 0 0 0 4.34941938364033 0 0.0341115586806461 0 0 0 2.39348881295498 6.38837396365039 0.613317735962623 5.96905232566596 0 0 5.10836257083279 0.169568386769912 0 0 7.60954966591073 0 12.9449508665073 0 15.6793018561824 0 0 0 32.1462767212483 44.6376859730176 CGTCCATACTTAGAAC-1 23528 21156 19973.6590351172 23442.7846964629 20005 23411 NSCLC_P2
447297 0 0 1.07482047018102 0 3.3024992558438 0 0 0 0 0 0 0.169900202871016 0 0 0 0 0 2.72179123053058 0 0 0.818964948555275 0 0 1.31377631404118 0 0 0 0 0 4.34941938364033 0 0.0341115586806461 0 0 0 0 0 0.613317735962623 5.96905232566596 0 0 0 0 0 0 0 0 0 0 0 0 0 0 0 34.9942925969903 CGTCCATACTTAGAAC-1 23528 21156 19973.6590351172 23442.7846964629 19950 23417 NSCLC_P2
447453 41.4437969614339 0 1.07482047018102 13.7167053006758 3.3024992558438 0 0 0 0 0 0 0.169900202871016 0 0 0.124062218258114 19.417138759287 0 2.72179123053058 0 0 0.818964948555275 4.42527475570375 0 1.31377631404118 1.78657233098157 0 0 4.32052879304972 0 4.34941938364033 0 0.0341115586806461 3.54008063194639 0 0 2.39348881295498 6.38837396365039 0.613317735962623 5.96905232566596 11.6284216983464 0 5.10836257083279 0.169568386769912 5.12192059026833 0 7.60954966591073 0 0 0.980983149539232 15.6793018561824 0 0 0 32.1462767212483 24.4355783213792 CGTCCATACTTAGAAC-1 23528 21156 19973.6590351172 23442.7846964629 19988 23423 NSCLC_P2
447512 41.4437969614339 0 1.07482047018102 0 3.3024992558438 0 0 0 0 0 0 0.169900202871016 0 0 0 0 0 2.72179123053058 0 0 0 4.42527475570375 0 0 1.78657233098157 0 0 0 0 4.34941938364033 0 0.0341115586806461 0 0 0 2.39348881295498 6.38837396365039 0.613317735962623 5.96905232566596 0 0 0 0.169568386769912 0 0 7.60954966591073 0 12.9449508665073 0 15.6793018561824 0 0 0 0 14.7993775810732 CGTCCATACTTAGAAC-1 23528 21156 19973.6590351172 23442.7846964629 19973 23428 NSCLC_P2
447631 41.4437969614339 0 1.07482047018102 0 3.3024992558438 0 0 0 0 0 0 0.169900202871016 7.24226739599452 0 0 0 0 0 0 0 0.818964948555275 4.42527475570375 0 0 1.78657233098157 0 0 0 0 4.34941938364033 0 0.0341115586806461 0 0 0 2.39348881295498 6.38837396365039 0.613317735962623 5.96905232566596 0 0 5.10836257083279 0 0 0 7.60954966591073 0 12.9449508665073 0 15.6793018561824 0 0 0 0 39.5698101210396 CGTCCATACTTAGAAC-1 23528 21156 19973.6590351172 23442.7846964629 20012 23433 NSCLC_P2
447784 41.4437969614339 0 1.07482047018102 0 3.3024992558438 0 0 0 0 0 0 0 0 0 0 0 0 2.72179123053058 0 0 0.818964948555275 0 0 1.31377631404118 0 0 0 0 0 4.34941938364033 0 0.0341115586806461 0 3.55501811011234 0 2.39348881295498 6.38837396365039 0.613317735962623 5.96905232566596 0 0 0 0 0 0 0 0 0 0 15.6793018561824 0 0 0 0 28.0698333421795 CGTCCATACTTAGAAC-1 23528 21156 19973.6590351172 23442.7846964629 19946 23438 NSCLC_P2
448145 0 0 1.07482047018102 0 3.3024992558438 13.2492793384794 0 0 0 13.8344124875173 0 0 0 0 0 0 0 2.72179123053058 1.76711339127873 0 0 0 0 1.31377631404118 0 0 0 0 0 0 0 0.0341115586806461 0 3.55501811011234 1.88905237663971 0 0 0.613317735962623 5.96905232566596 0 0 0 0 0 0 0 0.131062529799313 0 0 15.6793018561824 0 6.67975151983839 0 0 12.4375945055627 CGTCCATACTTAGAAC-1 23528 21156 19973.6590351172 23442.7846964629 19976 23455 NSCLC_P2
448146 41.4437969614339 0 1.07482047018102 0 3.3024992558438 13.2492793384794 0 0 0 13.8344124875173 0 0 0 0.000940842891217591 0 0 0 2.72179123053058 1.76711339127873 0 0 0 0 1.31377631404118 0 0 0 0 0 4.34941938364033 0 0.0341115586806461 0 3.55501811011234 1.88905237663971 0 0 0.613317735962623 5.96905232566596 0 0 0 0 0 0.0761732100256598 0 0.131062529799313 0 0 0 0 6.67975151983839 0 0 23.2279548344455 CGTCCATACTTAGAAC-1 23528 21156 19973.6590351172 23442.7846964629 19994 23454 NSCLC_P2
448217 0 0 1.07482047018102 0 3.3024992558438 0 0 0 0 0 0 0.169900202871016 0 0 0 0 0 2.72179123053058 0 0 0.818964948555275 0 0 1.31377631404118 0 0 0 0 0 4.34941938364033 0 0.0341115586806461 0 3.55501811011234 0 0 0 0.613317735962623 5.96905232566596 0 0 0 0 0 0 0 0 12.9449508665073 0 0 0 0 0 0 24.7203491137193 CGTCCATACTTAGAAC-1 23528 21156 19973.6590351172 23442.7846964629 19955 23459 NSCLC_P2
448348 41.4437969614339 0 0 0 3.3024992558438 0 0 0 0 0 0 0.169900202871016 0 0 0 0 0 2.72179123053058 0 0 0 0 0 0 0 0 0 0 0 0 0 0.0341115586806461 0 3.55501811011234 0 0 0 0.613317735962623 5.96905232566596 0 0 0 0 0 0.0761732100256598 0 0 0 0.980983149539232 0 0 0 0 0 49.7923920816699 CGTCCATACTTAGAAC-1 23528 21156 19973.6590351172 23442.7846964629 20020 23461 NSCLC_P2
448834 41.4437969614339 0 1.07482047018102 0 0 0 0 0 0 0 0 0.169900202871016 0 0 0 19.417138759287 0 2.72179123053058 0 0.485695418284343 0 0 0 1.31377631404118 0 0 0 0 0 0 0 0.0341115586806461 0 3.55501811011234 0 0 0 0.613317735962623 5.96905232566596 0 0 0 0 0 0 0 0 0 0 0 0 0 0 0 51.4729052105914 CGTCCATACTTAGAAC-1 23528 21156 19973.6590351172 23442.7846964629 20007 23482 NSCLC_P2
449012 0 0 1.07482047018102 0 0 0 0 0 0 0 0 0 0 0 0 0 0 2.72179123053058 0 0 0 0 0 0 0 0 0 0 0 0 0 0 0 3.55501811011234 0 0 0 0 0 0 0 0 0 0 0 0 0 0 0 0 0 0 0 0 50.9091605555496 CGTCCATACTTAGAAC-1 23528 21156 19973.6590351172 23442.7846964629 19990 23491 NSCLC_P2
449178 0 0 1.07482047018102 0 0 0 0 0 0 0 0 0 0 0 0 0 0 0 0 0 0 0 0 0 0 0 0 0 0 0 0 0 0 3.55501811011234 0 0 0 0 0 0 0 0 0 0 0 0 0 0 0 0 0 0 0 0 53.5153548899624 CGTCCATACTTAGAAC-1 23528 21156 19973.6590351172 23442.7846964629 19968 23496 NSCLC_P2
449261 0 0 0 0 0 0 0 0 0 0 0 0 0 0 0 0 0 0 0 0 0 0 0 0 0 0 0 0 0 0 0 0 0 3.55501811011234 0 0 0 0 0 0 0 0 0 0 0 0 0 0 0 0 0 0 0 0 57.8200886717852 CGTCCATACTTAGAAC-1 23528 21156 19973.6590351172 23442.7846964629 19982 23500 NSCLC_P2
456497 0 0 0 0 0.472820518428251 0 0 0 0 0 0 0 0 0 0 0 0 0 0 0 0 0 0 0.029672687875138 0 0 0 0 0 0 0 0 0 0 0 0 0 0 0 0 0 0 0 0 0 0 0 0 0 0 0 0 0 0 56.7493458356228 CGTCGCTTGGATTAAT-1 24156 17013 15863.7471643052 23782.5024097155 15807 23783 NSCLC_P2
457345 38.023810912898 0 0.00878117735490387 5.3394754164456 0.472820518428251 0 0 0 0 0 0 0 0 0 0 0 0 3.65703119983036 0.869152441058781 0 0.00745249892352719 0 0 0 0 0 0 0 0 0.119520035236472 0 0.0105225935499539 0 0 1.08242255855564 0.247968280089379 4.23109521393931 0.965848721375311 0 5.16816474293828 0 0 0 3.05441067051424 0 0 0.166522214166348 5.89456187714214 0.130495798139619 0 3.44958779055526 5.16275853859251 1.10096251359087 13.197831442742 42.4854475308209 CGTCGCTTGGATTAAT-1 24156 17013 15863.7471643052 23782.5024097155 15842 23819 NSCLC_P2
649354 0 0.0322578683363003 0.0100572208019557 0 0 24.5329918732364 0 0 0 0 0.122102051050025 0 0 0.0238142013929084 0 0 1.78357366576123 6.41744395542657 0 0 0 2.35871913252949 0 1.36404907014829 0 0 0.0125175831911957 0 0.0189730756914897 0 0 0 0 0 0 0 4.34268497994014 0 0 0 0.0655997275064227 0 0 0 0.35978131025743 0 0 0 0.186979551867703 0 0 0 0 0 55.7176500248299 CGTCGGACCGAGTCTT-1 32863 14481 12795.6741355682 32162.5212480135 12791 32107 NSCLC_P2
649651 46.6316653775471 0.0322578683363003 0.0100572208019557 13.6999466387944 0 24.5329918732364 0 0 0 0 0.122102051050025 0 0 0.0238142013929084 0 0 1.78357366576123 6.41744395542657 0 0 0 2.35871913252949 0 1.36404907014829 0 0 0.0125175831911957 0 0.0189730756914897 0 0 0 0 0 0 0 4.34268497994014 0 0 0 0.0655997275064227 0 0 0 0.35978131025743 0 0 0 0.186979551867703 0 0 0 0 0 42.162570204803 CGTCGGACCGAGTCTT-1 32863 14481 12795.6741355682 32162.5212480135 12803 32121 NSCLC_P2
649798 0 0.0322578683363003 0.0100572208019557 0 0 24.5329918732364 0 0 0 0 0 0 0 0.0238142013929084 0 0 1.78357366576123 6.41744395542657 0 0 0 2.35871913252949 0 0 0 0 0.0125175831911957 0 0.0189730756914897 0 0 0 0 0 0 0 4.34268497994014 0 0 0 0.0655997275064227 0 0 0 0.35978131025743 0 0 0 0.186979551867703 0 0 14.5720032139389 0 0 41.7964390991349 CGTCGGACCGAGTCTT-1 32863 14481 12795.6741355682 32162.5212480135 12816 32126 NSCLC_P2
649826 46.6316653775471 0.0322578683363003 0.0100572208019557 13.6999466387944 32.8359713308568 24.5329918732364 0 0.47009172198472 0 0 0 0 0 0.0238142013929084 0 0 1.78357366576123 6.41744395542657 0 0 0 2.35871913252949 0 1.36404907014829 0 0 0.0125175831911957 0 0.0189730756914897 0 0 0 0 0 0 0 4.34268497994014 0 0 0 0.0655997275064227 0 0 0 0.35978131025743 0 0 0 0.186979551867703 0 0 0 0 0 56.4579042577146 CGTCGGACCGAGTCTT-1 32863 14481 12795.6741355682 32162.5212480135 12751 32128 NSCLC_P2
649827 0 0.0322578683363003 0.0100572208019557 0 32.8359713308568 24.5329918732364 0 0 0 0 0 0 0 0.0238142013929084 0 0 1.78357366576123 6.41744395542657 0 0 0 2.35871913252949 0 1.36404907014829 0 0 0.0125175831911957 0 0.0189730756914897 0 0 0 0 0 0 0 4.34268497994014 0 0 0 0.0655997275064227 0 0 0 0.35978131025743 0 0 0 0.186979551867703 0 0 0 0 0 56.0257939631886 CGTCGGACCGAGTCTT-1 32863 14481 12795.6741355682 32162.5212480135 12839 32127 NSCLC_P2
650347 0 0 0.0100572208019557 0 32.8359713308568 24.5329918732364 0 0 0 0 0.122102051050025 0 0 0.0238142013929084 0 0 1.78357366576123 6.41744395542657 0 0 0 2.35871913252949 0.00805319255635819 1.36404907014829 0 0 0.0125175831911957 8.41257562741276 0.0189730756914897 0 0 0 0 0 7.01059217613085 0 4.34268497994014 0 0 0 0.0655997275064227 0 0 0 0.35978131025743 0 3.44329613016078 0 0.186979551867703 0 0 0 0 0 21.3597611075128 CGTCGGACCGAGTCTT-1 32863 14481 12795.6741355682 32162.5212480135 12781 32147 NSCLC_P2
650546 0 0.0322578683363003 0.0100572208019557 0 32.8359713308568 24.5329918732364 0 0 0 23.6566677427384 0 0 0 0.0238142013929084 0 0 1.78357366576123 6.41744395542657 0 0 0 2.35871913252949 0 1.36404907014829 0 0 0.0125175831911957 8.41257562741276 0.0189730756914897 0 0 0 0 0 7.01059217613085 0 4.34268497994014 0 0 0 0.0655997275064227 0 0 0 0.35978131025743 0 0 0 0.186979551867703 0 0 0 0 0 42.4085042741981 CGTCGGACCGAGTCTT-1 32863 14481 12795.6741355682 32162.5212480135 12837 32153 NSCLC_P2
650661 46.6316653775471 0.0322578683363003 0.0100572208019557 13.6999466387944 32.8359713308568 24.5329918732364 0 0.47009172198472 0 23.6566677427384 0.122102051050025 0 0 0.0238142013929084 0 20.1161294885117 1.78357366576123 6.41744395542657 3.48318168367978 0 0 2.35871913252949 0.00805319255635819 1.36404907014829 5.04304706998063 2.70238296834015 0.0125175831911957 8.41257562741276 0.0189730756914897 0 0 23.4850530387165 0 0 7.01059217613085 0 4.34268497994014 0 0 0 0.0655997275064227 0 0 0 0.35978131025743 0 3.44329613016078 32.250249596735 0.186979551867703 0 0 14.5720032139389 0 0 39.8300918986243 CGTCGGACCGAGTCTT-1 32863 14481 12795.6741355682 32162.5212480135 12756 32159 NSCLC_P2
650844 0 0 0.0100572208019557 0 0 24.5329918732364 0 0 0 23.6566677427384 0 0 0 0 0 0 1.78357366576123 6.41744395542657 0 0 0 0 0 0 0 0 0.0125175831911957 8.41257562741276 0.0189730756914897 0 0 0 0 0 7.01059217613085 0 0 0 0 0 0.0655997275064227 0 0 0 0.35978131025743 0 0 0 0 0 0 0 0 0 34.6168194430098 CGTCGGACCGAGTCTT-1 32863 14481 12795.6741355682 32162.5212480135 12830 32167 NSCLC_P2
650897 0 0 0.0100572208019557 0 0 24.5329918732364 0 0 0 0 0 0 0 0.0238142013929084 0 0 1.78357366576123 6.41744395542657 0 0 0 2.35871913252949 0 1.36404907014829 0 0 0.0125175831911957 8.41257562741276 0.0189730756914897 0 0 0 0 0 7.01059217613085 0 4.34268497994014 0 0 0 0.0655997275064227 0 0 0 0.35978131025743 0 3.44329613016078 0 0.186979551867703 0 0 0 0 0 48.6354386884157 CGTCGGACCGAGTCTT-1 32863 14481 12795.6741355682 32162.5212480135 12844 32168 NSCLC_P2
651412 46.6316653775471 0.0322578683363003 0.0100572208019557 13.6999466387944 0 24.5329918732364 0 0 0 0 0 0 0 0.0238142013929084 0 0 1.78357366576123 6.41744395542657 0 0 0 2.35871913252949 0 1.36404907014829 0 0 0.0125175831911957 0 0.0189730756914897 0 0 0 0 0 0 0 4.34268497994014 0 0 0 0.0655997275064227 0 0 0 0.35978131025743 0 0 0 0.186979551867703 0 0 0 0 0 25.6949056625444 CGTCGGACCGAGTCTT-1 32863 14481 12795.6741355682 32162.5212480135 12799 32188 NSCLC_P2
651625 46.6316653775471 0.0322578683363003 0.0100572208019557 0 32.8359713308568 24.5329918732364 0 0 0 0 0.122102051050025 0 0 0.0238142013929084 0 0 1.78357366576123 6.41744395542657 0 0 0 2.35871913252949 0 1.36404907014829 0 0 0.0125175831911957 0 0.0189730756914897 0 0 0 0 0 0 0 4.34268497994014 0 0 0 0.0655997275064227 0 0 0 0.35978131025743 0 0 0 0.186979551867703 0 0 0 0 0 59.4269723668294 CGTCGGACCGAGTCTT-1 32863 14481 12795.6741355682 32162.5212480135 12748 32198 NSCLC_P2
651759 46.6316653775471 0.0322578683363003 0.0100572208019557 0 32.8359713308568 24.5329918732364 0 0 0 0 0 0 0 0.0238142013929084 0 0 1.78357366576123 6.41744395542657 0 0 0 2.35871913252949 0 1.36404907014829 0 0 0.0125175831911957 0 0.0189730756914897 0 0 0 0 0 0 0 4.34268497994014 0 0 0 0.0655997275064227 0 0 0 0.35978131025743 0 0 0 0.186979551867703 0 0 0 0 0 51.8894908885355 CGTCGGACCGAGTCTT-1 32863 14481 12795.6741355682 32162.5212480135 12762 32202 NSCLC_P2
652004 46.6316653775471 0 0.0100572208019557 13.6999466387944 0 24.5329918732364 0 0 0 0 0 0 0 0.0238142013929084 0 0 1.78357366576123 6.41744395542657 3.48318168367978 0 0 2.35871913252949 0 1.36404907014829 0 0 0.0125175831911957 0 0.0189730756914897 0 0 0 0 0 0 0 4.34268497994014 0 0 0 0.0655997275064227 0 0 0 0.35978131025743 0 0 0 0.186979551867703 0 0 0 0 0 49.7841802111296 CGTCGGACCGAGTCTT-1 32863 14481 12795.6741355682 32162.5212480135 12807 32211 NSCLC_P2
652055 46.6316653775471 0 0.0100572208019557 0 32.8359713308568 24.5329918732364 0 0 0 0 0 0 0 0.0238142013929084 0 0 1.78357366576123 6.41744395542657 0 0 0 2.35871913252949 0 1.36404907014829 0 0 0.0125175831911957 0 0.0189730756914897 0 0 0 0 0 0 0 4.34268497994014 0 0 0 0.0655997275064227 0 0 0 0.35978131025743 0 0 0 0.186979551867703 0 0 0 0 0 56.2510295892204 CGTCGGACCGAGTCTT-1 32863 14481 12795.6741355682 32162.5212480135 12773 32214 NSCLC_P2
500678 0 0 0 0 0 0 0 0 0 0 0.00638822569970617 0 5.54807152528675 0 0 0 0 0 0 0 0 0 0 0.0302698788617003 0 0 0 0 0 0 0 0 3.87341189495806 0 0 0 0 0 0 0 0 0 0 0 0 0 0 0 0 0 6.28062094126998 7.08219475833408 0 0 59.2901558137495 CGTCGGATCAGCCGGC-1 26153 17027 15744.0206592033 25744.2571074761 15746 25685 NSCLC_P2
500960 0 0 0 0 0 0 0 0 0 0 0.00638822569970617 0 5.54807152528675 0 0 0 0 0 0 0 0 0 0 0.0302698788617003 0 0 0 0 0 0 0 0 3.87341189495806 0 0 0 0 0 0 0 0 0 0 0 0 0 0 0 0 0 6.28062094126998 0 0 0 59.2781541235155 CGTCGGATCAGCCGGC-1 26153 17027 15744.0206592033 25744.2571074761 15777 25695 NSCLC_P2
501147 0 0 0 0 0 0 0 0 0 0 0.00638822569970617 0 5.54807152528675 0 0 0 0 0 0 0 0 0 0 0 0 0 0 0 0.0493413157837216 0 0 0.132735721190655 3.87341189495806 0 0 0 0 0 0 0 0 0 0 0 0 0 0 0 0 0 6.28062094126998 7.08219475833408 0 0 58.2400000487266 CGTCGGATCAGCCGGC-1 26153 17027 15744.0206592033 25744.2571074761 15701 25705 NSCLC_P2
501148 0 0 0 0 0 0 0 0 0 0 0.00638822569970617 0 5.54807152528675 0 0 0 0 0 0 0 0 0 0 0 0 0.0134496606586111 0 0 0.0493413157837216 0 0 0 3.87341189495806 0 0 0 0 0 0 0 0 0 0 0 0 0 0 0 0 0 6.28062094126998 7.08219475833408 0 0 46.7659956489777 CGTCGGATCAGCCGGC-1 26153 17027 15744.0206592033 25744.2571074761 15722 25703 NSCLC_P2
501294 0 0 0 0 0 0 0 0 0 0 0.00638822569970617 0 5.54807152528675 0 0 0 0 0 0 0 0 0 0 0 0 0 0 0 0 0 0 0 3.87341189495806 0 0 0 0 0 0 0 0 0 0 0 0 0 0 0 0 0 6.28062094126998 7.08219475833408 0 0 40.4573899648548 CGTCGGATCAGCCGGC-1 26153 17027 15744.0206592033 25744.2571074761 15740 25704 NSCLC_P2
501666 0 0 0 0 0 0 0 0 0 0 0.00638822569970617 0 5.54807152528675 0 0 0 0 0 0 0 0 0 0 0 0 0 0 0 0 0 0 0 3.87341189495806 0 0 0 0 0 0 0 0 0 0 0 0 0 0 0 0 0 6.28062094126998 7.08219475833408 0 0 26.2296493655801 CGTCGGATCAGCCGGC-1 26153 17027 15744.0206592033 25744.2571074761 15754 25720 NSCLC_P2
501685 0 0 0 0 0 0 0 0 0 0 0.00638822569970617 0 5.54807152528675 0 0 0 0 10.0322581322417 0 0 0 0 0 0.0302698788617003 0 0 0 0 0 0 0 0 3.87341189495806 0 0 0 0 0 0 0 0 0 0 0 0 0 0 0 0 0 6.28062094126998 0 0 0 57.6635127061201 CGTCGGATCAGCCGGC-1 26153 17027 15744.0206592033 25744.2571074761 15689 25727 NSCLC_P2
501743 0 0 0 0 8.0478956336278 0 0 0 0 0 0.00638822569970617 0 5.54807152528675 0 0 0 0.0769171788168259 10.0322581322417 0 0 0.0131687751521372 0 0 0.0302698788617003 0 0 0 0 0 0 0 0 3.87341189495806 0 0 0 0 0 0 0 0 0 0 0 0 0 0 0 0 0 6.28062094126998 7.08219475833408 0 0 43.9883522817257 CGTCGGATCAGCCGGC-1 26153 17027 15744.0206592033 25744.2571074761 15704 25726 NSCLC_P2
501769 0 0 0 0 0 0 0 0 0 0 0.00638822569970617 0 5.54807152528675 0 0 0 0 10.0322581322417 0 0 0.0131687751521372 0 0 0.0302698788617003 0 0 0 0 0 0 0 0 3.87341189495806 0 0 0 0 0 0 0 0 0 0 0 0 0 0.587700397814687 0 0 0 6.28062094126998 7.08219475833408 0 0 16.8712004921547 CGTCGGATCAGCCGGC-1 26153 17027 15744.0206592033 25744.2571074761 15735 25730 NSCLC_P2
501885 0 0 0 0 0 0 0 0 0 0 0.00638822569970617 0 5.54807152528675 0 0 0 0.0769171788168259 10.0322581322417 0 0 0.0131687751521372 0 0 0.0302698788617003 0 0 0 0 0 0 0 0 3.87341189495806 0 0 0 0 0 0 0 0 0 0 0 0 0 0 0 0 0 6.28062094126998 7.08219475833408 0 0 20.697710041149 CGTCGGATCAGCCGGC-1 26153 17027 15744.0206592033 25744.2571074761 15763 25736 NSCLC_P2
502190 0 0 0 0 0 0 0 0 0 0 0.00638822569970617 0 5.54807152528675 0 0 0 0 0 0 0 0.0131687751521372 0 0 0.0302698788617003 0 0.0134496606586111 0 0 0 0 0 0 3.87341189495806 0 0 0 0 0 5.47139578726821 0 0 0 0 0 0 5.35862111088043 0 0 0 0 6.28062094126998 7.08219475833408 0 0 43.0559495614574 CGTCGGATCAGCCGGC-1 26153 17027 15744.0206592033 25744.2571074761 15701 25746 NSCLC_P2
502191 0 0 0 0 0 0 0 0 0 0 0.00638822569970617 0 5.54807152528675 0 0 11.9457306548493 0.0769171788168259 0 0 0 0 0 0 0 0 0 0 0 0.0493413157837216 0 0 0 3.87341189495806 0 0 0 0 0 0 0 0 0 0 0 0 0 0 0 0 0 6.28062094126998 7.08219475833408 0 0 15.2690426124352 CGTCGGATCAGCCGGC-1 26153 17027 15744.0206592033 25744.2571074761 15729 25747 NSCLC_P2
502518 0 0 0 0 0 0 0 0 0 0 0.00638822569970617 0 5.54807152528675 0 0 0 0 0 0 0 0.0131687751521372 0 0 0.0302698788617003 0 0.0134496606586111 0 0 0 0 0 0 3.87341189495806 0 0 0 0 0 5.47139578726821 0 0 0 0 0 0 5.35862111088043 0 0 0 0 6.28062094126998 7.08219475833408 0 0 34.8363475370077 CGTCGGATCAGCCGGC-1 26153 17027 15744.0206592033 25744.2571074761 15774 25762 NSCLC_P2
502535 0 0 0 0 0 0 0 0 0 0 0.00638822569970617 0 5.54807152528675 0 0 0 0 10.0322581322417 0 0 0.0131687751521372 0 0 0.0302698788617003 0 0 0 0 0.0493413157837216 0 0 0.132735721190655 3.87341189495806 0 0 0 0 0 5.47139578726821 0 0 0 0 0 0 0 0 0 0 0 6.28062094126998 7.08219475833408 2.51756721218054 0 23.8976015638235 CGTCGGATCAGCCGGC-1 26153 17027 15744.0206592033 25744.2571074761 15762 25760 NSCLC_P2
502565 0 0 0 0 0 0 0 0 0 0 0.00638822569970617 0 5.54807152528675 0 0 0 0.0769171788168259 0 0 0 0 0 0 0.0302698788617003 0 0 0 0 0.0493413157837216 0 0 0.132735721190655 3.87341189495806 0 0 0 0 0 0 0 0 0 0 0 0 0 0 0 0 0 6.28062094126998 7.08219475833408 0 0 19.0183264913285 CGTCGGATCAGCCGGC-1 26153 17027 15744.0206592033 25744.2571074761 15735 25761 NSCLC_P2
502772 0 0 0 0 8.0478956336278 8.7688965675626 0 0 0 0 0.00638822569970617 0 5.54807152528675 0 0 0 0.0769171788168259 0 0 0 0.0131687751521372 0 0 0.0302698788617003 0 0 0 0 0 0 0 0 3.87341189495806 0 0 0 0 0 0 0 0 0 0 0 0 0 0.587700397814687 0 0 0 6.28062094126998 7.08219475833408 0 0 25.7084019030231 CGTCGGATCAGCCGGC-1 26153 17027 15744.0206592033 25744.2571074761 15751 25769 NSCLC_P2
502805 0 0 0 0 0 0 0 0 0 0 0.00638822569970617 0 5.54807152528675 0 0 11.9457306548493 0 0 0 0 0 0 0 0.0302698788617003 0 0 0 0 0 0 0 0 3.87341189495806 0 0 0 0 0 0 0 0 0 0 0 0 0 0 0 0 0 6.28062094126998 0 0 0 32.5479788206683 CGTCGGATCAGCCGGC-1 26153 17027 15744.0206592033 25744.2571074761 15727 25772 NSCLC_P2
502911 0 0 0 0 0 0 0 0 0 0 0.00638822569970617 0 5.54807152528675 0.0409928358459828 0 0 0 0 0 0 0 0 0 0 0 0 0 0 0 0 0 0 3.87341189495806 0 0 0 0 0 0 0 0 0 0 0 0 0 0 0 0 0 6.28062094126998 0 0 0 50.7700481463125 CGTCGGATCAGCCGGC-1 26153 17027 15744.0206592033 25744.2571074761 15707 25779 NSCLC_P2
502953 0 0 0 0 0 8.7688965675626 0 0 0 0 0.00638822569970617 0 5.54807152528675 0 0 0 0.0769171788168259 0 0 0 0.0131687751521372 0 0 0.0302698788617003 0 0 0 0 0.0493413157837216 0 0 0 3.87341189495806 0 0 0 0 0 5.47139578726821 0 0 0 0 0 0 0 0 0 0 0 6.28062094126998 0 0 0 59.4863489900863 CGTCGGATCAGCCGGC-1 26153 17027 15744.0206592033 25744.2571074761 15790 25782 NSCLC_P2
503022 0 0 0 0 0 0 0 0 0 0 0.00638822569970617 0 5.54807152528675 0 0 0 0 0 0 0 0.0131687751521372 0 0 0.0302698788617003 0 0 0 0 0 0 0 0 3.87341189495806 0 0 0 0 0 5.47139578726821 0 0 0 0 0 0 0 0 0 0 0 6.28062094126998 0 0 0 46.0974965454517 CGTCGGATCAGCCGGC-1 26153 17027 15744.0206592033 25744.2571074761 15769 25783 NSCLC_P2
503062 0 0 0 0 0 8.7688965675626 0 0 0 0 0.00638822569970617 0 5.54807152528675 0 0 0 0 0 0 0 0.0131687751521372 0 0 0.0302698788617003 0 0.0134496606586111 0 0 0 0 0 0 3.87341189495806 0 0 0 0 0 5.47139578726821 0 0 0 0 0 0 5.35862111088043 0 0 0 0 6.28062094126998 7.08219475833408 0 0 41.7543792273486 CGTCGGATCAGCCGGC-1 26153 17027 15744.0206592033 25744.2571074761 15745 25786 NSCLC_P2
503145 0 0 0 0 0 0 0 0 0 0 0.00638822569970617 0 5.54807152528675 0 0 0 0.0769171788168259 0 0 0 0.0131687751521372 0 0 0.0302698788617003 0 0 0 0 0 0 0 0.132735721190655 3.87341189495806 0 0 0 0 0 5.47139578726821 0 0 0 0 0 0 0 0 0 0 0 6.28062094126998 0 0 0 46.5874416439135 CGTCGGATCAGCCGGC-1 26153 17027 15744.0206592033 25744.2571074761 15757 25789 NSCLC_P2
503253 0 0 0 0 0 0 0 0 0 0 0.00638822569970617 0 5.54807152528675 0 0 0 0 0 0 0 0.0131687751521372 0 0 0 0 0.0134496606586111 0 0 0 0 0 0 3.87341189495806 0 0 0 0 0 5.47139578726821 0 0.0584749144764157 0 0 0 0 5.35862111088043 0 0 0 0 6.28062094126998 0 0 0 54.3824124005599 CGTCGGATCAGCCGGC-1 26153 17027 15744.0206592033 25744.2571074761 15766 25794 NSCLC_P2
503344 0 0 0 0 0 0 0 0 0 0 0.00638822569970617 0 5.54807152528675 0 0 0 0 0 0 0 0.0131687751521372 0 0 0.0302698788617003 0 0.0134496606586111 0 3.47414465900124 0 0 0 0 3.87341189495806 0 0 0 0 0 5.47139578726821 0 0 0 0 0 0 5.35862111088043 0 0 0 0 6.28062094126998 7.08219475833408 0 0 54.1995216998179 CGTCGGATCAGCCGGC-1 26153 17027 15744.0206592033 25744.2571074761 15737 25798 NSCLC_P2
398395 0 0 0 0 0 0 0 0 0 0 0 0 0 0 0 0 0 0 0 0 0 0 0 0 0 0 0 0 0 0 0 0 0 0 0 0 0 0 9.69046368295935 0 0 0 0 0 0 0 0 0 0 0 0 0 0 0 58.9286850903449 CGTCGGATTACCGATT-1 21825 22010 20926.0094050984 21827.717641005 20942 21771 NSCLC_P2
398706 65.6150198678419 0 0 0 0 0 0 0 0 0 0 0 0 0 0 0 0 0 0 0 0 0 0 0 0 0 0 0 0 0 0 0 0 0 0 0 0 0.0250089729486145 9.69046368295935 0 0 0 0 0 0 0 0 12.8676561362072 0 20.3616891439506 0 0 0 36.581230792935 53.2278245778922 CGTCGGATTACCGATT-1 21825 22010 20926.0094050984 21827.717641005 20907 21778 NSCLC_P2
398905 0 0 0 0 0 0 0 0 0 0 0 0 0 0 0 0 0 5.25485718537967 0 0 0 0 0 0 0 0 0 0 0 0 0 0 0 0 0 0 0 0 9.69046368295935 0 0 0 0 0 0 0 0 0 0 0 0 0 0 0 41.7651055198315 CGTCGGATTACCGATT-1 21825 22010 20926.0094050984 21827.717641005 20928 21786 NSCLC_P2
399378 0 0 0 0 0 0 0 0 0 0 0 0 0 0 0 0 0 0 0 0 0 0 0 0 0 0 0 0 0 0 0 0 0 0 0 0 0 0 9.69046368295935 0 0 0 0 0 0 0 0 0 0 0 0 0 0 0 29.9843798430045 CGTCGGATTACCGATT-1 21825 22010 20926.0094050984 21827.717641005 20930 21798 NSCLC_P2
399444 0 0 0 0 0 0 0 0 0 0 0 0 0 0 0 0 0 5.25485718537967 0 0 0 0 0 0 0 0 0 0 0 0 0 0 0 0 0 0 0 0.0250089729486145 9.69046368295935 0 0 0 0 0 0 0 0 0 0 0 0 0 0 0 27.2281739056958 CGTCGGATTACCGATT-1 21825 22010 20926.0094050984 21827.717641005 20911 21805 NSCLC_P2
399647 0 0 0 0 0 0 0 0 0 0 0 0 2.3307523530939 0 0 0 0 5.25485718537967 0 0 0 0 0 0 0 0 0 0 0 0 0 0 0 0 0 0 0 0.0250089729486145 9.69046368295935 0 0 0 0 0 0 0 0 12.8676561362072 0 20.3616891439506 0 0 0 36.581230792935 54.1309638479349 CGTCGGATTACCGATT-1 21825 22010 20926.0094050984 21827.717641005 20876 21807 NSCLC_P2
400144 0 0 0 0 0 0 0 0 0 0 0 0 2.3307523530939 0 0 0 0 5.25485718537967 0 0 0 0 0 0 0 0 0 0 0 0 0 0 0 0 0 0 0 0.0250089729486145 9.69046368295935 0 0 0 0 0 0 0 0 0 0 20.3616891439506 0 0 0 36.581230792935 35.1147265114705 CGTCGGATTACCGATT-1 21825 22010 20926.0094050984 21827.717641005 20891 21825 NSCLC_P2
400349 0 0 0 0 0 0 12.3093033542661 0 0 0 0 0 0 0 0 0 0 5.25485718537967 0 0 0 0 0 0 0 0 0 0 0 0 0 0 0 4.32817502844969 0 0 0 0 0 0 0 0 0 0 0 0 0 0 0 0 0 0 0 0 31.5256773004789 CGTCGGATTACCGATT-1 21825 22010 20926.0094050984 21827.717641005 20956 21818 NSCLC_P2
400615 0 0 0 0 0 0 12.3093033542661 0 0 0 0 0.510115384172535 0 0 0 0 0 5.25485718537967 0 0 0 0 0 0 0 0 0 0 0 0 0 0 0 4.32817502844969 0 0 0 0 0 0 0 0 0 0 0 0 0 0 0 0 0 0 0 0 48.2219175859066 CGTCGGATTACCGATT-1 21825 22010 20926.0094050984 21827.717641005 20974 21823 NSCLC_P2
400916 0 0 0 0 0 0 0 0 0 0 0 0 2.3307523530939 0 0 0 0 5.25485718537967 0 0 0 0 0 0 0 0 0 0 0 0 0 0 0 0 0 0 0 0 9.69046368295935 0 0 0 0 0 0 0 0 0 0 0 0 0 0 0 43.0810670312768 CGTCGGATTACCGATT-1 21825 22010 20926.0094050984 21827.717641005 20887 21846 NSCLC_P2
400917 0 0 0 0 0 0 12.3093033542661 0 0 0 0 0 0 0 0 0 0 5.25485718537967 0 0 0 0 0 0 0 0 0 0 0 0 0 0 0 0 0 0 0 0 9.69046368295935 0 0 0 0 0 0 0 0 0 0 0 0 0 0 0 57.3505077752178 CGTCGGATTACCGATT-1 21825 22010 20926.0094050984 21827.717641005 20981 21844 NSCLC_P2
401060 0 0 0 0 0 0 0 0 0 0 0 0 0 0 0 0 0 5.25485718537967 0 0 0.694872310008349 0 0 0 0 0 0 0 0 0 0 0 0 4.32817502844969 0 0 0 0 0 0 0 0 0 0 0 0 0 0 0 0 0 0 0 0 34.3719510289357 CGTCGGATTACCGATT-1 21825 22010 20926.0094050984 21827.717641005 20953 21849 NSCLC_P2
401152 0 0 0 0 0 0 0 0 0 0 0 0 0 0 0 0 0 5.25485718537967 0 0 0 0 0 0 0 0 0 0 0 0 0 0 0 0 1.12763985763264 0 0 0.0250089729486145 0 0 0 0 0 0 0 0 0 0 0 0 0 0 0 0 34.1479793185747 CGTCGGATTACCGATT-1 21825 22010 20926.0094050984 21827.717641005 20902 21852 NSCLC_P2
401427 0 0 0 0 0 0 0 0 0 0 0 0 2.3307523530939 0 0 0 0 0 0 0 0 0 0 0 0 0 0 0 0 0 0 0 0 0 0 0 0 0 9.69046368295935 0 0 0 0 0 0 0 0 0 0 0 0 0 0 0 59.8376586505968 CGTCGGATTACCGATT-1 21825 22010 20926.0094050984 21827.717641005 20875 21859 NSCLC_P2
401428 0 0 0 0 0 0 0 0 0 0 0 0 0 0 0 28.7276190465502 0 5.25485718537967 0 0 0 0 0 0 0 0 0 0 0 0 0 0 0 0 0 0 0 0 9.69046368295935 0 0 0 0 0 0 0 0 0 0 0 0 0 0 0 53.7619005642231 CGTCGGATTACCGATT-1 21825 22010 20926.0094050984 21827.717641005 20969 21860 NSCLC_P2
401508 0 0 0 0 0 8.20517189167087 0 0 0 0 0 0 0 0 0 28.7276190465502 0 5.25485718537967 0 0 0 0 0 0 0 0 0 0 0 0 0 0 0 0 0 0 0 0 0 0 0 0 0 0 0 0 0 0 0 0 0 0 0 0 45.8244801082279 CGTCGGATTACCGATT-1 21825 22010 20926.0094050984 21827.717641005 20954 21864 NSCLC_P2
401830 0 0 0 0 0 8.20517189167087 0 0 0 0 0 0 0 0 0 28.7276190465502 0 5.25485718537967 0 0 0 0 0 0 0 0 0 0 0 0 0 0 0 0 0 0 0 0 0 0 0 0 0 0 0 0 0 0 0 0 0 0 0 0 59.0016424258261 CGTCGGATTACCGATT-1 21825 22010 20926.0094050984 21827.717641005 20965 21872 NSCLC_P2
402037 0 0 0 0 0 8.20517189167087 0 0 0 0 0 0 2.3307523530939 0 0 0 0 5.25485718537967 1.77611799793473 0 0 0 0 0 0 0 0 0 0 0 0 0 0 0 1.12763985763264 0 0 0.0250089729486145 0 0 0 0 0 0 0 0 0 0 0 0 0 6.18182742025814 0 0 57.700219258453 CGTCGGATTACCGATT-1 21825 22010 20926.0094050984 21827.717641005 20896 21877 NSCLC_P2
402206 0 0 0 0 0 8.20517189167087 0 0 0 0 0 0 0 0 0 28.7276190465502 0 5.25485718537967 1.77611799793473 0 0 0 0 0 0 0 0 0 0 0 0 0 0 0 0 0 0 0 0 0 0 0 0 0 0 0 0 0 0 0 0 0 0 0 58.1994808601212 CGTCGGATTACCGATT-1 21825 22010 20926.0094050984 21827.717641005 20947 21882 NSCLC_P2
611048 38.6035291090915 0 0 0 0 0 0 1.07210290451746 0 0 0 0 0 0 0 0 0 0 0 0.0132674190419432 0 0 0 0 0 0 0 0 0 0 0 0 0 0 0 0 0 0 9.06581249047973 0 0 0 0 0 0 0 0 0 0 26.5655128619781 0 0 0 0 55.0298636220292 CGTCGGCCAACACCAT-1 30826 20343 18687.614594294 30554.2236115543 18697 30500 NSCLC_P2
611153 38.6035291090915 0 4.35965124971866 0 30.0523903282732 0 0 1.07210290451746 0 0 0 0 4.58114584623145 0 0 0 0 0 0 0.0132674190419432 0 0 0 0 2.68230392300874 9.09780344224912 0 0 0 6.01809758799309 0 6.30541490913575 0 0 0 0 0 18.9416208580892 9.06581249047973 0 0 0 0 0 0 0 0 14.4452601603735 0 26.5655128619781 0 0 0 50.5323977886994 53.7601583046687 CGTCGGCCAACACCAT-1 30826 20343 18687.614594294 30554.2236115543 18666 30505 NSCLC_P2
611440 38.6035291090915 0 0 0 0 0 0 1.07210290451746 0 0 0.0342732965213389 0 0 0 0 0 0 0 0 0.0132674190419432 0 0 0 0 2.68230392300874 0 0 0 0 0 0 0 0 0 0 0 0 18.9416208580892 9.06581249047973 0 0 0 0 0 0 0 0 14.4452601603735 0 26.5655128619781 0 0 0 0 34.4139634411723 CGTCGGCCAACACCAT-1 30826 20343 18687.614594294 30554.2236115543 18684 30520 NSCLC_P2
611509 38.6035291090915 0 0 24.9356852855527 30.0523903282732 0 0 1.07210290451746 0 0 0 0 0 0 0 0 0 0 0 0 0 0 0 0 0 0 0 0 0 0 0 6.30541490913575 0 0 0 0 0 18.9416208580892 9.06581249047973 0 0 0 0 0 0 0 0 14.4452601603735 0 26.5655128619781 0 0 0 0 55.4425162163414 CGTCGGCCAACACCAT-1 30826 20343 18687.614594294 30554.2236115543 18732 30521 NSCLC_P2
611543 38.6035291090915 0 0 24.9356852855527 0 0 0 1.07210290451746 0 0 0.0342732965213389 0 0 0 0 0 0 6.14420227016442 0 0.0132674190419432 0 0 0 0 2.68230392300874 0 0 6.55422774588697 0 0 0 0 0 0 0 0 0 18.9416208580892 9.06581249047973 0 0 0 0 0 0 0 1.84510758000586 14.4452601603735 0 26.5655128619781 0 0 0 0 39.6178512318773 CGTCGGCCAACACCAT-1 30826 20343 18687.614594294 30554.2236115543 18662 30524 NSCLC_P2
611685 0 0 0 0 0 0 0 1.07210290451746 0 0 0 0 0 0 0 0 0 0 0 0 0 0 0 0 0 0 0 0 0 0 0 0 0 0 0 0 0 18.9416208580892 9.06581249047973 0 0 0 0 0 0 0 0 14.4452601603735 0 26.5655128619781 0 0 0 0 51.6475998410265 CGTCGGCCAACACCAT-1 30826 20343 18687.614594294 30554.2236115543 18642 30530 NSCLC_P2
611708 38.6035291090915 0 0 0 30.0523903282732 0 0 1.07210290451746 0 0 0 0 0 0 0 0 0 0 0 0.0132674190419432 0 0 0 0 0 0 0 0 0 0 0 0 0 0 0 0 0 18.9416208580892 9.06581249047973 0 0 0 0 0 0 0 0 14.4452601603735 0 26.5655128619781 0 0 0 0 31.6598819096493 CGTCGGCCAACACCAT-1 30826 20343 18687.614594294 30554.2236115543 18708 30530 NSCLC_P2
611948 38.6035291090915 0 0 0 0 0 0 1.07210290451746 0 0 0 0 0 0 0 0 0 0 0 0.0132674190419432 0 0 0 0 0 0 0 0 0 0 0 6.30541490913575 0 0 0 0 0 0 9.06581249047973 0 0 0 0 0 0 0 0 14.4452601603735 0 26.5655128619781 0 0 0 0 56.7182496613801 CGTCGGCCAACACCAT-1 30826 20343 18687.614594294 30554.2236115543 18743 30542 NSCLC_P2
612100 38.6035291090915 0 0 0 0 0 0 1.07210290451746 0 0 0 0 0 0 0 0 0 0 0 0 0 0 0 0 0 0 0 0 0 0 0 6.30541490913575 0 0 0 0 0 18.9416208580892 9.06581249047973 0 0 0 0 0 0 0 0 14.4452601603735 0 26.5655128619781 0 0 0 0 8.23263776407034 CGTCGGCCAACACCAT-1 30826 20343 18687.614594294 30554.2236115543 18688 30546 NSCLC_P2
612294 38.6035291090915 0 0 0 30.0523903282732 0 0 1.07210290451746 0 0 0 0 0 0 0 0 0 0 0 0 0 0 0 0 0 0 0 0 0 0 0 0 0 0 0 0 0 18.9416208580892 9.06581249047973 0 0 0 0 0 0 0 0 14.4452601603735 0 0 0 0 0 0 23.6273536962576 CGTCGGCCAACACCAT-1 30826 20343 18687.614594294 30554.2236115543 18664 30555 NSCLC_P2
612348 38.6035291090915 0 4.35965124971866 24.9356852855527 30.0523903282732 0 0 1.07210290451746 0 0 0 0 0 0 0 0 0 0 0 0 0 0 0 0 2.68230392300874 9.09780344224912 0 0 9.53267450151501 0 0 6.30541490913575 0 0 0 0 0 18.9416208580892 9.06581249047973 0 0 0 0 0 0 0 0 14.4452601603735 0 26.5655128619781 0 0 0 0 40.7093797848391 CGTCGGCCAACACCAT-1 30826 20343 18687.614594294 30554.2236115543 18647 30557 NSCLC_P2
612513 38.6035291090915 0 0 0 30.0523903282732 0 0 1.07210290451746 0 0 0 0 0 0 0 0 0 0 0 0 0 0 0 0 0 0 0 0 0 0 0 0 0 0 0 0 0 18.9416208580892 9.06581249047973 0 0 0 0 0 0 0 0 0 0 26.5655128619781 0 0 0 0 15.7789747938089 CGTCGGCCAACACCAT-1 30826 20343 18687.614594294 30554.2236115543 18700 30564 NSCLC_P2
612567 38.6035291090915 0 0 0 30.0523903282732 0 0 1.07210290451746 0 0 0 0 0 0 0 0 0 0 0 0.0132674190419432 0 0 0 0 2.68230392300874 0 0 0 0 0 0 6.30541490913575 0 0 0 0 0 18.9416208580892 9.06581249047973 0 0 0 0 0 0 0 0 14.4452601603735 0 26.5655128619781 0 0 0 0 16.9789078742669 CGTCGGCCAACACCAT-1 30826 20343 18687.614594294 30554.2236115543 18685 30571 NSCLC_P2
612603 38.6035291090915 0 0 0 30.0523903282732 0 0 1.07210290451746 0 0 0 0 0 0 0 0 0 0 0 0.0132674190419432 0 0 0 0 2.68230392300874 0 0 0 0 0 0 6.30541490913575 0 0 0 0 0 0 9.06581249047973 0 0 0 0 0 0 0 0 14.4452601603735 0 26.5655128619781 0 0 0 0 48.049240196792 CGTCGGCCAACACCAT-1 30826 20343 18687.614594294 30554.2236115543 18733 30570 NSCLC_P2
612654 38.6035291090915 0 4.35965124971866 24.9356852855527 30.0523903282732 0 0 1.07210290451746 0 0 0 0.942633563249518 0 0 0 0 0 0 0 0 0 0 0 0 2.68230392300874 0 0 0 0 0 0 0 0 0 0 0 0 18.9416208580892 9.06581249047973 0 0 0 0 0 0 0 0 14.4452601603735 0 26.5655128619781 0 0 0 0 37.6332901036387 CGTCGGCCAACACCAT-1 30826 20343 18687.614594294 30554.2236115543 18655 30573 NSCLC_P2
612804 38.6035291090915 0 0 0 0 0 0 1.07210290451746 0 0 0 0 0 0 0 0 0 0 0 0.0132674190419432 0 0 0 0 0 0 0 0 0 0 0 6.30541490913575 0 0 0 0 0 18.9416208580892 9.06581249047973 0 0 0 0 0 0 0 0 14.4452601603735 0 26.5655128619781 0 0 0 0 32.4807346156046 CGTCGGCCAACACCAT-1 30826 20343 18687.614594294 30554.2236115543 18706 30581 NSCLC_P2
612830 38.6035291090915 0 4.35965124971866 24.9356852855527 30.0523903282732 0 0 1.07210290451746 0 0 0 0.942633563249518 0 0 0 0 1.46179133541689 6.14420227016442 0 0.0132674190419432 0 0 0 1.74339913211619 2.68230392300874 9.09780344224912 0 0 9.53267450151501 6.01809758799309 0 0 0 0 0 0 0 18.9416208580892 9.06581249047973 0 0 0 0 0 0 0 0 14.4452601603735 0 26.5655128619781 0 0 0 0 31.4198746206776 CGTCGGCCAACACCAT-1 30826 20343 18687.614594294 30554.2236115543 18675 30583 NSCLC_P2
612973 0 0 0 0 0 0 0 1.07210290451746 0 0 0 0 0 0 0 0 0 0 0 0 0 0 0 0 0 0 0 0 0 0 0 0 0 0 0 0 0 0 9.06581249047973 0 0 0 0 0 0 0 0 0 0 0 0 0 0 0 45.6692591062314 CGTCGGCCAACACCAT-1 30826 20343 18687.614594294 30554.2236115543 18716 30590 NSCLC_P2
613005 38.6035291090915 0 0 0 0 16.0909674907328 0 1.07210290451746 0 0 0 0.942633563249518 0 0 0 0 1.46179133541689 6.14420227016442 0 0.0132674190419432 0 0 0 1.74339913211619 0 0 0 0 0 0 0 0 0 0 0 0 0 0 9.06581249047973 0 0 0 0 0 0 0 0 0 0 0 0 0 0 0 44.4067901491079 CGTCGGCCAACACCAT-1 30826 20343 18687.614594294 30554.2236115543 18660 30589 NSCLC_P2
613163 0 0 4.35965124971866 24.9356852855527 30.0523903282732 0 0 1.07210290451746 0 0 0 0 0 0 0 0 0 0 0 0 0 0 0 0 2.68230392300874 9.09780344224912 0 0 9.53267450151501 0 0 6.30541490913575 0 0 0 0 0 18.9416208580892 9.06581249047973 0 0 0 0 0 0 0 0 14.4452601603735 0 0 0 0 0 0 42.2615669089029 CGTCGGCCAACACCAT-1 30826 20343 18687.614594294 30554.2236115543 18694 30596 NSCLC_P2
269101 0 0 0 0 1.341614434277 0 0 0 0 0 0 0 0 0 0 0 0 0 0 0 0.941631861236894 0 0 0.35233527463837 0 0 0 0 0 0 0 0 0 0 0 0 0 0 4.8099326049485 0 0 0 0 0 0 0 0 0 0 0 0 0 0 0 49.9922931275334 CGTCGGTTCGTTAACA-1 12734 22120 21641.6287521055 12908.7775454005 21637 12859 NSCLC_P2
269132 0 0 0 0 1.341614434277 0 0 0 0 0 0 0 0 0 0 0 0 0 0 0 0 0 0 0.35233527463837 0 0 0 0 0 0 0 0.0962205125749923 0 0 0 0 0 0 4.8099326049485 0 0 0 0 0 0 0 0 0 0 0 0 0 0 0 58.8384161968712 CGTCGGTTCGTTAACA-1 12734 22120 21641.6287521055 12908.7775454005 21673 12859 NSCLC_P2
269195 0 0 0 0 0 0 0 0 0.0953081339396967 0 0 0.0371913655237677 0 0 0 0 0 0 0 0 0.941631861236894 0 0 0.35233527463837 0 0 0.10058175326366 0 0 0 0 0 0 0 0 0.476662603742616 0 0 4.8099326049485 0 0 0 0 0 0 0 0 0 0 0 0 0 0 0 48.7880499413798 CGTCGGTTCGTTAACA-1 12734 22120 21641.6287521055 12908.7775454005 21661 12864 NSCLC_P2
269270 0 0 0 0 0 0 0 0 0 0 0 0 0 0 0 0 0 0 0 0 0.941631861236894 0 0 0.35233527463837 0 0 0 0 0 0 0 0 0 0 0 0 0 9.13631502168251 4.8099326049485 0 0 0 0 0 0 0 0 0 0 0 0 0 0 0 40.0170079621361 CGTCGGTTCGTTAACA-1 12734 22120 21641.6287521055 12908.7775454005 21646 12869 NSCLC_P2
269324 0 0 0 0 1.341614434277 0 0 0.033340160902389 0 0 0 0 0 0 0 0 0 0 0 0 0.941631861236894 0 0 0 0 0 0 0 0 2.91057581151285 0 0 0 0 0 0 0 9.13631502168251 4.8099326049485 0 0 0 0 0 0 0 0 0 0 0 3.89955049250492 0 0 0 51.9225937323669 CGTCGGTTCGTTAACA-1 12734 22120 21641.6287521055 12908.7775454005 21604 12873 NSCLC_P2
269325 0 0 0 0 1.341614434277 0 0 0.033340160902389 0 0 0 0 0 0 0 0 0 0 0 0 0.941631861236894 0 0 0 0 0 0 0 0 2.91057581151285 0 0 2.69411543600751 0 0 0 0 9.13631502168251 4.8099326049485 0 0 0 0 0 0 0 0 0 0 0 0 0 0 0 45.937712802852 CGTCGGTTCGTTAACA-1 12734 22120 21641.6287521055 12908.7775454005 21617 12870 NSCLC_P2
269426 36.4506251872503 0 0.45976410425504 0 1.341614434277 0 0 0 0 0 0.796770850876447 0 2.99676985124809 0 0 0 0 1.71151260443619 0 0 0.941631861236894 3.18674772337697 0 0 0 0 0.10058175326366 0 0 0 0 0.0962205125749923 2.69411543600751 0 0 0.476662603742616 3.94032470675459 9.13631502168251 4.8099326049485 0 0 0 0.456745924951884 0 0 6.00802012827169 0.592441114830048 0 0.595826536945045 0 3.89955049250492 4.85290208274758 3.05857458298288 0 31.4266208653904 CGTCGGTTCGTTAACA-1 12734 22120 21641.6287521055 12908.7775454005 21629 12880 NSCLC_P2
269451 0 0 0 0 1.341614434277 0 0 0 0 0 0 0 0 0 0 0 0 0 0 0 0 0 0 0 0 0 0 0 0 0 0 0 0 0 0 0 0 9.13631502168251 4.8099326049485 0 0 0 0 0 0 0 0 0 0 0 0 0 0 0 28.7389513378225 CGTCGGTTCGTTAACA-1 12734 22120 21641.6287521055 12908.7775454005 21649 12881 NSCLC_P2
269520 0 0 0 0 1.341614434277 0 0 0 0 0 0 0 0 0 0 0 0 0 0 0 0.941631861236894 0 0 0 0 0 0 0 0 0 0 0 0 0 0 0 0 9.13631502168251 4.8099326049485 0 0 0 0 0 0 0 0 0 0 0 0 0 0 0 48.3324640437346 CGTCGGTTCGTTAACA-1 12734 22120 21641.6287521055 12908.7775454005 21599 12886 NSCLC_P2
269547 0 0 0 0 1.341614434277 0 0 0 0 0 0 0 0 0 0 0 0 0 0 0 0 0 0 0 0 0 0 0 0 0 0 0 0 0 0 0 0 0 4.8099326049485 0 0 0 0 0 0 0 0 0 0 0 0 0 0 0 28.4068941959555 CGTCGGTTCGTTAACA-1 12734 22120 21641.6287521055 12908.7775454005 21661 12888 NSCLC_P2
269611 0 0 0 0 1.341614434277 0 0 0 0 0 0 0 0 0 0 0 0 0 0 0 0.941631861236894 0 0 0 0 0 0 0 0 2.91057581151285 0 0 0 0 0 0 0 9.13631502168251 4.8099326049485 0 0 0 0 0 0 6.00802012827169 0 0 0 0 0 0 0 0 27.0265845032833 CGTCGGTTCGTTAACA-1 12734 22120 21641.6287521055 12908.7775454005 21619 12894 NSCLC_P2
269667 0 0 0 0 1.341614434277 0 0 0.033340160902389 0 0 0 0 0 0 0 0 0 0 0 0 0.941631861236894 0 0 0 0 0 0 0 0 2.91057581151285 0 0 0 0 0 0 0 9.13631502168251 4.8099326049485 0 0 0 0 0 0 0 0 0 0 0 0 0 0 0 57.6452170598788 CGTCGGTTCGTTAACA-1 12734 22120 21641.6287521055 12908.7775454005 21585 12898 NSCLC_P2
269778 0 0 0 0 1.341614434277 0 0 0 0 0 0 0 0 0 0 0 0 0 0 0 0 0 0 0.35233527463837 0 0 0 0 0 0 0 0 0 0 0 0 0 0 4.8099326049485 0 0 0 0 0 0 0 0 0 0 0 0 0 0 0 46.7297834592831 CGTCGGTTCGTTAACA-1 12734 22120 21641.6287521055 12908.7775454005 21688 12903 NSCLC_P2
269842 0 0 0 0 1.341614434277 8.23846941005239 0 0 0 8.05708124445633 0 0 0 0 0 0 0 0 0 0 0.941631861236894 0 0 0 0 0 0 3.5232877503198 0 2.91057581151285 0 0 0 0 0 0 0 0 4.8099326049485 0 0 0 0 0 0 0 0.592441114830048 0 0 0 0 4.85290208274758 0 0 51.6765647892142 CGTCGGTTCGTTAACA-1 12734 22120 21641.6287521055 12908.7775454005 21590 12911 NSCLC_P2
269975 0 0 0 0 1.341614434277 0 0 0.033340160902389 0 0 0 0 0 0 0 0 0 0 0 0 0.941631861236894 0 0 0.35233527463837 0 0 0 0 0 0 0 0 0 2.0981602067521 0 0 0 0 4.8099326049485 0 0 0 0 0 0 0 0 0 0 0 0 0 0 0 46.9887064297968 CGTCGGTTCGTTAACA-1 12734 22120 21641.6287521055 12908.7775454005 21687 12921 NSCLC_P2
270076 0 0 0 0 1.341614434277 0 0 0.033340160902389 0 0 0 0 0 0 0 0 0 0 0 0 0.941631861236894 0 0 0.35233527463837 0 0 0 0 0 2.91057581151285 0 0 0 0 0 0 0 9.13631502168251 4.8099326049485 0 0 0 0 0 0 0 0 0 0 0 3.89955049250492 0 0 0 30.6645261199208 CGTCGGTTCGTTAACA-1 12734 22120 21641.6287521055 12908.7775454005 21667 12926 NSCLC_P2
270220 0 0 0 0 1.341614434277 0 0 0 0 0 0.796770850876447 0 0 0 0 0 0 0 0 0 0.941631861236894 0 0 0 0 0 0 0 0 2.91057581151285 0 0 0 0 0 0 0 9.13631502168251 4.8099326049485 0 0 0 0 0 0 0 0 0 0 0 0 4.85290208274758 0 17.7991177030321 50.8616245776669 CGTCGGTTCGTTAACA-1 12734 22120 21641.6287521055 12908.7775454005 21600 12938 NSCLC_P2
270238 0 0 0 0 1.341614434277 0 0 0.033340160902389 0 0 0 0 0 0 0 0 0 0 0 0 0 0 0 0 0 0 0 0 0 0 0 0 0 2.0981602067521 0 0 0 9.13631502168251 4.8099326049485 0 0 0 0 0 0 0 0 0 0 0 0 0 0 0 43.5608993993661 CGTCGGTTCGTTAACA-1 12734 22120 21641.6287521055 12908.7775454005 21673 12939 NSCLC_P2
270350 0 0 0 0 1.341614434277 8.23846941005239 0 0.033340160902389 0 0 0 0 0 0 0 0 0 1.71151260443619 0 0 0.941631861236894 0 0 0 0 0 0 3.5232877503198 0 2.91057581151285 0 0 0 0 1.49848334758633 0 0 0 4.8099326049485 0 0 0 0 0 0 0 0.592441114830048 0 0 0 0 4.85290208274758 0 0 42.5204238057438 CGTCGGTTCGTTAACA-1 12734 22120 21641.6287521055 12908.7775454005 21623 12947 NSCLC_P2
270374 0 0 0 0 1.341614434277 0 0 0 0 0 0 0 0 0 0 0 0 0 0 0 0.941631861236894 0 0 0 0 0 0 0 0 2.91057581151285 0 0 2.69411543600751 2.0981602067521 0 0 0 0 4.8099326049485 0 0 0 0 0 0 0 0 0 0 0 0 0 0 0 41.5380384334843 CGTCGGTTCGTTAACA-1 12734 22120 21641.6287521055 12908.7775454005 21652 12949 NSCLC_P2
525469 0 0 0 0 0 0 0 0 0 0 0 0 0 0 0 0 0 0 0 0 0 0 0 0 0 0.0710585389009299 0 0 0 0 0 0.443480679763626 0 0 0 0 0 0 8.06980086744361 0 0 0 0 0 0 0 0 0 0 17.9228882910632 0 0 0 35.5674507063047 50.9432051510829 CGTCTAGCATCAGTCG-1 27042 18589 17218.3030242338 26721.5493860883 17239 26675 NSCLC_P2
525984 0 0 0 0 0 0 0 0 0 0 0 0 0 0.0409928358459828 0 0 0 0 0 0 0.0131687751521372 0 0 0.0302698788617003 0.712111284636844 0.0134496606586111 0 0 0 0.29738959203826 0 0.132735721190655 0 1.90799498449084 0 0 0 0 5.47139578726821 5.68991413686776 0 0 0 0 0 0 0 0 0 0 0 0 0 0 53.8789265580006 CGTCTAGCATCAGTCG-1 27042 18589 17218.3030242338 26721.5493860883 17172 26694 NSCLC_P2
525985 0 0 0 0 0 0 0 0 0 0 0 0 5.54807152528675 0.0409928358459828 0 0 0 0 0 0 0.0131687751521372 0 0 0.0302698788617003 0 0.0134496606586111 0 0 0 0.29738959203826 0 0.132735721190655 0 0 0 0 0 2.41111101524895 5.47139578726821 5.68991413686776 0 0 0 0 0 0 0 0 0 0 0 0 0 0 25.8154751903958 CGTCTAGCATCAGTCG-1 27042 18589 17218.3030242338 26721.5493860883 17222 26696 NSCLC_P2
526032 35.1321649724606 0 0 0 0 0 0 0 0 0 0 0 5.48947777428516 0 0 0 0 0 0 0 0 3.22435815505978 0 0 0 0.0710585389009299 0 0 0 0 0 0.443480679763626 0 0 0 0 4.06104261131212 0 8.06980086744361 0 0.0845100463954169 0 0 2.99954993382911 0.354781833092255 0 0 0 0.66793175296164 0 0 0 0 0 38.0890946879691 CGTCTAGCATCAGTCG-1 27042 18589 17218.3030242338 26721.5493860883 17249 26699 NSCLC_P2
526140 0 0 0 0 0 0 0 0 0 0 0 0 5.48947777428516 0 0 0 0 0 0 0 1.11602728738539 0 0 0 0 0.0710585389009299 0 0 0 0 0 0 0 0 0 0 0 0 8.06980086744361 0 0 0 0 0 0 0 0 0 0 0 0 0 0 0 57.7567215328099 CGTCTAGCATCAGTCG-1 27042 18589 17218.3030242338 26721.5493860883 17273 26703 NSCLC_P2
526177 0 0 0 7.47347283688413 0 0 0 0 0 0 0.00638822569970617 0 5.54807152528675 0.0409928358459828 0 0 0 0 0 0 0.0131687751521372 0 0 0.0302698788617003 0 0.0134496606586111 0 0 0.0493413157837216 0.29738959203826 0 0.132735721190655 0 1.90799498449084 0 0 0 2.41111101524895 5.47139578726821 5.68991413686776 0 0 0 0 0 0 0 0 0 0 6.28062094126998 0 0 0 21.2332906933045 CGTCTAGCATCAGTCG-1 27042 18589 17218.3030242338 26721.5493860883 17205 26705 NSCLC_P2
526383 0 0 0 0 0 0 0 0 0 0 0 0 5.54807152528675 0.0409928358459828 0 0 0 0 0 0 0.0131687751521372 0 0 0.0302698788617003 0 0.0134496606586111 0 0 0 0.29738959203826 0 0.132735721190655 0 1.90799498449084 0 0 0 2.41111101524895 5.47139578726821 5.68991413686776 0 4.39982138459672 0 0 0 0 0 0 0 0 0 0 0 0 41.819065855115 CGTCTAGCATCAGTCG-1 27042 18589 17218.3030242338 26721.5493860883 17177 26715 NSCLC_P2
526693 0 0 0 13.5649016125961 0 0 0 0 0 0 0 0 5.48947777428516 0 0 0 0 0 0 0 0 0 0 0 0 0.0710585389009299 0 0 0 0 0 0.443480679763626 0 0 0 0 0 0 8.06980086744361 0 0 0 0 0 0 0 0 0 0 0 0 0 0 0 21.9696493773827 CGTCTAGCATCAGTCG-1 27042 18589 17218.3030242338 26721.5493860883 17240 26725 NSCLC_P2
526973 0 0 0 0 0 0 0 0 0 0 0 0 5.48947777428516 0 0 0 0 0 0 0 0 0 0 0 0 0.0710585389009299 0 0 0 0 0 0.443480679763626 0 0 0 0 0 11.4804972578868 8.06980086744361 0 0 0 0 0 0 0 0 0 0 0 0 0 0 0 44.8247753604567 CGTCTAGCATCAGTCG-1 27042 18589 17218.3030242338 26721.5493860883 17260 26738 NSCLC_P2
314199 0 0 0 0 7.54647087312139 15.3345413414767 0 0 0 0 0 0 0 0 0 0 0.791777485450058 1.36569598233881 0 0.00829971500105743 0 0 0.00107094701194407 0.522036168379634 0 0 0 0 0 0 0 0 0 0 0 0 0 0 0 0 0 0 0 0 0 0 0 0 0 0 0 0 0 0 59.4572150077676 CGTCTGCTCACCTTGA-1 18315 9198 8580.72993813949 17524.9991207035 8535 17487 NSCLC_P2
314269 39.8517131233431 0 0 0 0 0 0 0 0 0 0 0 0 0 0 0 0.791777485450058 1.36569598233881 0 0.00829971500105743 0 0 0 0.522036168379634 0 0 0 0 0.488249697858198 0 0 0 0 0 0 0 5.99697850940185 0 0 0 0 0 0 0 0 0 0 0 0 0 0 0 0 0 40.0698397180277 CGTCTGCTCACCTTGA-1 18315 9198 8580.72993813949 17524.9991207035 8558 17492 NSCLC_P2
314491 39.8517131233431 0 0 0 0 0 0 0 0 0 0 0 0 0 0 0 0.791777485450058 1.36569598233881 0 0.00829971500105743 0 0 0 0.522036168379634 1.41373766621398 0 0 0 0.488249697858198 0 0 0 0 0 0 0 5.99697850940185 0 4.77897354006189 0 0 0 0 0 0 7.50047966518891 0 0 0 17.1477137087571 0 0 0 0 45.3462940860728 CGTCTGCTCACCTTGA-1 18315 9198 8580.72993813949 17524.9991207035 8537 17513 NSCLC_P2
314565 0 0 0.0531009197027228 0 7.54647087312139 0 0 0.405599140592313 0 0 0 0 0 0 0 0 0.791777485450058 1.36569598233881 0 0 0 0 0 0.522036168379634 0 0 0 0 0.488249697858198 0 0 0 0 0 0 0 0 8.44672848250522 4.77897354006189 0 0 0 0 0 0 0 0 0 0 0 0 0 0 0 13.6593974749357 CGTCTGCTCACCTTGA-1 18315 9198 8580.72993813949 17524.9991207035 8569 17518 NSCLC_P2
314577 0 0 0.0531009197027228 0 0 0 0 0.405599140592313 0 0 0 0 6.01099927096776 0 0 0 0 0 0 0 0 0 0 0 0 0 0 0 0 0 0 0 0 0 0 0 0 8.44672848250522 4.77897354006189 0 0 0 0 0 0 0 0 0 0 0 0 0 0 0 49.9151773288175 CGTCTGCTCACCTTGA-1 18315 9198 8580.72993813949 17524.9991207035 8630 17517 NSCLC_P2
314735 39.8517131233431 0 0.0531009197027228 0 0 0 0 0.405599140592313 0 0 0 0 6.01099927096776 0 0 0 0 0 0 0.00829971500105743 0 0 0 0.522036168379634 1.41373766621398 0.834134266595103 0 0 0.488249697858198 0 0 0 0 0 0 0 5.99697850940185 8.44672848250522 4.77897354006189 0 0 0 0 0 0 7.50047966518891 0 0 0 17.1477137087571 0 0 0 0 48.1193783875758 CGTCTGCTCACCTTGA-1 18315 9198 8580.72993813949 17524.9991207035 8628 17534 NSCLC_P2
314812 0 0 0.0531009197027228 0 7.54647087312139 0 0 0.405599140592313 0 0 0 0 0 0 0 0 0.791777485450058 0 0 0 0.640731994205629 0 0 0 1.41373766621398 0 0 0 0.488249697858198 3.70138587430697 0 0 0 0 0 0 0 8.44672848250522 4.77897354006189 0 0 0 0 0 0 0 0 9.94387227143581 0 17.1477137087571 0 0 0 0 40.6026429149433 CGTCTGCTCACCTTGA-1 18315 9198 8580.72993813949 17524.9991207035 8543 17540 NSCLC_P2
314906 39.8517131233431 0 0.0531009197027228 0 7.54647087312139 15.3345413414767 0 0 0 0 0 0 0 0 0 0 0 1.36569598233881 0 0.00829971500105743 0 0 0.00107094701194407 0.522036168379634 0 0 0 0 0.488249697858198 0 0 0 0 0 0 0 5.99697850940185 0 4.77897354006189 0 0 0 0 0 0 0 0 0 0 0 0 0 0 0 51.3408619067218 CGTCTGCTCACCTTGA-1 18315 9198 8580.72993813949 17524.9991207035 8625 17551 NSCLC_P2
315030 0 0 0.0531009197027228 0 7.54647087312139 0 0 0.405599140592313 0 0 0 0 0 0 0 0 0.791777485450058 1.36569598233881 0 0 0 0 0 0.522036168379634 0 0 0 0 0.488249697858198 0 0 0 0 0 0 0 0 8.44672848250522 4.77897354006189 0 0 0 0 0 0 0 0 0 0 0 0 0 0 0 34.9921950742257 CGTCTGCTCACCTTGA-1 18315 9198 8580.72993813949 17524.9991207035 8589 17559 NSCLC_P2
315048 39.8517131233431 0 0.0531009197027228 0 7.54647087312139 0 0 0.405599140592313 0 0 0 0 0 0 0 0 0.791777485450058 0 0 0.00829971500105743 0 0 0 0.522036168379634 1.41373766621398 0.834134266595103 0 0 0.488249697858198 3.70138587430697 0 6.8132886126718 0 0 0 0 5.99697850940185 8.44672848250522 4.77897354006189 0 0.752180453084786 0 0 0 0 7.50047966518891 0 9.94387227143581 0 17.1477137087571 0 0 0 0 38.7937157498513 CGTCTGCTCACCTTGA-1 18315 9198 8580.72993813949 17524.9991207035 8564 17560 NSCLC_P2
315112 0 0 0 0 0 0 0 0 0 0 0 0 0 0 0 0 0 1.36569598233881 0 0 0 0 0 0 0 0 0 0 0 0 0 0 0 0 0 0 0 0 0 0 0 0 0 0 0 0 0 0 0 0 0 0 0 0 56.2547154258056 CGTCTGCTCACCTTGA-1 18315 9198 8580.72993813949 17524.9991207035 8617 17568 NSCLC_P2
545319 0 0 0 0 0 0 0 0 0 0 0.00638822569970617 0 5.54807152528675 0 0 11.9457306548493 0 0 0 0 0 0 0 0 0 0 0 3.47414465900124 0 0 0 0 3.87341189495806 0 0 0 0 0 5.47139578726821 0 0 0 0 0 0 0 0 0 0 0 6.28062094126998 7.08219475833408 0 0 53.7578581664822 CGTCTGTAACTCACTG-1 27947 17730 16314.3789163357 27552.7401703048 16313 27499 NSCLC_P2
545485 0 0 0 7.47347283688413 0 0 0 0 0 0 0.00638822569970617 0 5.54807152528675 0 0 0 0 0 0 0 0.0131687751521372 0 0 0.0302698788617003 0 0.0134496606586111 0 3.47414465900124 0.0493413157837216 0 0 0.132735721190655 3.87341189495806 0 0 0 0 2.41111101524895 5.47139578726821 0 0 0 0 0 0 5.35862111088043 0 8.25655311167551 0 0 6.28062094126998 7.08219475833408 0 18.235924429187 49.7709765191676 CGTCTGTAACTCACTG-1 27947 17730 16314.3789163357 27552.7401703048 16334 27507 NSCLC_P2
545645 0 0 0 0 8.0478956336278 0 0 0 0 0 0.00638822569970617 0 5.54807152528675 0 0 0 0 0 0 0 0 0 0 0.0302698788617003 0 0 0 3.47414465900124 0 0 0 0 3.87341189495806 0 0 0 0 0 5.47139578726821 0 0 0 0 0 0 0 0 0 0 0 6.28062094126998 7.08219475833408 0 0 39.7732202379887 CGTCTGTAACTCACTG-1 27947 17730 16314.3789163357 27552.7401703048 16316 27513 NSCLC_P2
546117 0 0 0 0 0 0 0 0 0 0 0.00638822569970617 0 5.54807152528675 0 0 0 0.0769171788168259 0 0 0 0 0 0 0.0302698788617003 0 0 0 0 0 0 0 0 3.87341189495806 1.90799498449084 0 0 0 0 0 0 0 0 0 0 0 0 0 0 0 0 6.28062094126998 7.08219475833408 0 0 43.6106986280501 CGTCTGTAACTCACTG-1 27947 17730 16314.3789163357 27552.7401703048 16275 27534 NSCLC_P2
546138 45.2751717053729 0 0 7.47347283688413 8.0478956336278 8.7688965675626 3.93452456555965 0 0 0 0.00638822569970617 0 5.54807152528675 0.0409928358459828 0 0 0.0769171788168259 0 1.08811078303961 0.246835578856201 0.0131687751521372 3.04228782291389 0 0 0.712111284636844 0.0134496606586111 0 3.47414465900124 0.0493413157837216 0.29738959203826 2.19951902474846 0 3.87341189495806 0 0 0.58272071333429 4.83983308100717 2.41111101524895 5.47139578726821 5.68991413686776 0.0584749144764157 0 0.196913831380882 3.16044340303387 0.428421385676561 5.35862111088043 0.587700397814687 0 0.394693735671658 0 6.28062094126998 7.08219475833408 0 0 59.3351561703657 CGTCTGTAACTCACTG-1 27947 17730 16314.3789163357 27552.7401703048 16371 27535 NSCLC_P2
546229 0 0 0 7.47347283688413 8.0478956336278 8.7688965675626 3.93452456555965 0 0 0 0.00638822569970617 0 5.54807152528675 0 0 0 0 0 1.08811078303961 0 0.0131687751521372 0 0 0.0302698788617003 0 0.0134496606586111 0 3.47414465900124 0.0493413157837216 0 0 0 3.87341189495806 0 4.35721289496314 0 0 2.41111101524895 5.47139578726821 0 0 0 0 0 0 5.35862111088043 0 0 0 0 6.28062094126998 7.08219475833408 0 0 39.7197416339869 CGTCTGTAACTCACTG-1 27947 17730 16314.3789163357 27552.7401703048 16352 27540 NSCLC_P2
546344 0 0 0 0 0 0 0 0 0 0 0.00638822569970617 0 5.54807152528675 0 0 0 0.0769171788168259 0 0 0 0 0 0 0.0302698788617003 0 0.0134496606586111 0 0 0.0493413157837216 0 0 0.132735721190655 3.87341189495806 0 4.35721289496314 0 0 0 0 0 0 0 0 0 0 5.35862111088043 0 0 0 0 6.28062094126998 7.08219475833408 2.51756721218054 0 34.5042407930178 CGTCTGTAACTCACTG-1 27947 17730 16314.3789163357 27552.7401703048 16281 27544 NSCLC_P2
546366 0 0 0 0 8.0478956336278 8.7688965675626 0 0 0 0 0.00638822569970617 0 5.54807152528675 0.0409928358459828 0 0 0 0 0 0 0 0 0 0.0302698788617003 0 0.0134496606586111 0 3.47414465900124 0.0493413157837216 0 0 0.132735721190655 3.87341189495806 0 0 0 4.83983308100717 2.41111101524895 5.47139578726821 0 0 0 0 0 0 5.35862111088043 0.587700397814687 0 0 0 6.28062094126998 7.08219475833408 2.51756721218054 18.235924429187 7.74943958854191 CGTCTGTAACTCACTG-1 27947 17730 16314.3789163357 27552.7401703048 16314 27545 NSCLC_P2
546503 0 0 0 0 8.0478956336278 0 0 0 0 0 0.00638822569970617 0 5.54807152528675 0 0 0 0 0 0 0 0.0131687751521372 0 0 0.0302698788617003 0 0 0 3.47414465900124 0.0493413157837216 0 0 0 3.87341189495806 0 0 0 0 2.41111101524895 5.47139578726821 0 0 0 0 0 0 0 0.587700397814687 0 0 0 6.28062094126998 7.08219475833408 0 0 14.6398066789965 CGTCTGTAACTCACTG-1 27947 17730 16314.3789163357 27552.7401703048 16329 27552 NSCLC_P2
546901 0 0 0 0 0 0 0 0 0 0 0.00638822569970617 0 5.54807152528675 0 0 0 0 0 0 0 0.0131687751521372 0 0 0 0 0.0134496606586111 0 0 0.0493413157837216 0 0 0.132735721190655 3.87341189495806 0 0 0 0 2.41111101524895 5.47139578726821 0 0 0 0 0 0.428421385676561 5.35862111088043 0.587700397814687 0 0 0 6.28062094126998 7.08219475833408 0 0 16.5393162463696 CGTCTGTAACTCACTG-1 27947 17730 16314.3789163357 27552.7401703048 16306 27567 NSCLC_P2
547012 0 0 0 7.47347283688413 0 0 0 0 0 0 0.00638822569970617 0 5.54807152528675 0 0 0 0 0 0 0 0.0131687751521372 0 0 0 0 0.0134496606586111 0 3.47414465900124 0.0493413157837216 0 0 0 3.87341189495806 0 0 0 0 2.41111101524895 5.47139578726821 0 0.0584749144764157 0 0 0 0 5.35862111088043 0.587700397814687 0 0 0 6.28062094126998 7.08219475833408 0 0 26.7896583912814 CGTCTGTAACTCACTG-1 27947 17730 16314.3789163357 27552.7401703048 16333 27572 NSCLC_P2
547319 0 0 0 0 8.0478956336278 8.7688965675626 0 0 0 0 0.00638822569970617 0 5.54807152528675 0.0409928358459828 0 0 0.0769171788168259 0 0 0 0.0131687751521372 0 0 0 0 0.0134496606586111 0 3.47414465900124 0.0493413157837216 0 0 0.132735721190655 3.87341189495806 0 4.35721289496314 0 0 2.41111101524895 5.47139578726821 0 0 0 0 0 0 0 0.587700397814687 0 0 0 6.28062094126998 7.08219475833408 0 0 36.6432441115093 CGTCTGTAACTCACTG-1 27947 17730 16314.3789163357 27552.7401703048 16299 27586 NSCLC_P2
547419 45.2751717053729 0 0 7.47347283688413 8.0478956336278 8.7688965675626 3.93452456555965 0 0 15.4451336955998 0.00638822569970617 0 5.54807152528675 0.0409928358459828 0 11.9457306548493 0.0769171788168259 10.0322581322417 1.08811078303961 0 0.0131687751521372 3.04228782291389 0 0.0302698788617003 0.712111284636844 0.0134496606586111 0 3.47414465900124 0.0493413157837216 0.29738959203826 2.19951902474846 0.132735721190655 3.87341189495806 0 4.35721289496314 0.58272071333429 4.83983308100717 2.41111101524895 5.47139578726821 5.68991413686776 0.0584749144764157 4.39982138459672 0.196913831380882 3.16044340303387 0.428421385676561 5.35862111088043 0.587700397814687 8.25655311167551 0.394693735671658 11.9874384149889 6.28062094126998 7.08219475833408 2.51756721218054 18.235924429187 52.2750052101953 CGTCTGTAACTCACTG-1 27947 17730 16314.3789163357 27552.7401703048 16350 27591 NSCLC_P2
547553 0 0 0 7.47347283688413 0 0 0 0 0 0 0.00638822569970617 0 5.54807152528675 0 0 0 0 0 0 0 0.0131687751521372 0 0 0 0 0.0134496606586111 0 0 0.0493413157837216 0 0 0.132735721190655 3.87341189495806 0 0 0 0 2.41111101524895 5.47139578726821 5.68991413686776 0.0584749144764157 0 0 0 0 0 0.587700397814687 0 0 0 6.28062094126998 7.08219475833408 0 0 43.7738464610648 CGTCTGTAACTCACTG-1 27947 17730 16314.3789163357 27552.7401703048 16329 27594 NSCLC_P2
547577 0 0 0 0 0 0 0 0 0 0 0.00638822569970617 0 5.54807152528675 0.0409928358459828 0 0 0.0769171788168259 0 0 0 0.0131687751521372 0 0 0 0 0 0 0 0.0493413157837216 0 0 0 3.87341189495806 0 0 0 0 0 0 0 0 0 0 0 0 0 0 0 0 0 6.28062094126998 7.08219475833408 0 0 50.529833626811 CGTCTGTAACTCACTG-1 27947 17730 16314.3789163357 27552.7401703048 16290 27597 NSCLC_P2
227636 0 0 0 0 0 0 0 0 0 0 0 0 5.0713332320595 0 0 0 0 0 0 0 0 0 0 0 0 0 0 0 0 0 0 0.196565170776863 0 0 0 0 0 0 3.9640469034762 0 0 0 0 3.05091741948388 0 0 0 0 0.744166088462471 0 0 0 0 0 49.1500683444942 CGTCTGTACTTCTGAC-1 10881 15369 15136.7896147663 10638.1351624181 15138 10589 NSCLC_P2
227851 0 0 0 0 0 0 0 0 0 0 0 0 5.0713332320595 0 0 0 0 0 0 0 0 0 0 0 0 0 0 0 0 0 0 0 0 0 0 0 0 0 3.9640469034762 0 0 0 0 0 0 0 0 0 0 0 0 0 0 0 44.3144335360908 CGTCTGTACTTCTGAC-1 10881 15369 15136.7896147663 10638.1351624181 15116 10599 NSCLC_P2
227888 0 0 0 0 0 0 0 0 0 0 0 0 5.0713332320595 0 0 0 0 0 0 0 0 0 0 0 0 0 0 0 0 0 0 0.196565170776863 0 0 0 0 0 0 3.9640469034762 0 0 0 0 3.05091741948388 0 0 0 0 0 0 0 0 0 0 44.1315286941673 CGTCTGTACTTCTGAC-1 10881 15369 15136.7896147663 10638.1351624181 15159 10600 NSCLC_P2
228202 0 0 0 0 0 0 0 0.0828321568918512 0 0 0 0 5.0713332320595 0 0 0 0 0 0 0 0 0 0 0 0 0 0 0 0 0 0 0.196565170776863 0 0 1.64796872790933 0 0 0 3.9640469034762 0 0 0 0 0 0 0 0 0 0 0 0 0 0 0 27.8982655518013 CGTCTGTACTTCTGAC-1 10881 15369 15136.7896147663 10638.1351624181 15155 10617 NSCLC_P2
228222 0 0 0 14.0286842378242 0 0 0 0.0828321568918512 0 0 0 0 5.0713332320595 0 0 0 0 0 0 0 0 0 0 0 0 0 0 0 0.331793820608541 0 0 0.196565170776863 0 0 0 0 0 0 3.9640469034762 0 0 0 0 0 0 0 0 0 0 0 0 0 0 0 49.525408645422 CGTCTGTACTTCTGAC-1 10881 15369 15136.7896147663 10638.1351624181 15093 10615 NSCLC_P2
228307 37.8480161453294 0 0 0 0 0 0 0 0 0 0 0 5.0713332320595 0.0988582263950298 0 0 0.0611288929848095 0 0 0 0 2.48320216708722 0 0 0.543566716776517 0.046206320567583 0.0714754419514633 0 0.331793820608541 0 0 0.196565170776863 0.849745710290187 0 0 0.465723029844266 4.14149755700648 0 3.9640469034762 5.64942829401504 0.143034834973868 3.66936039263147 0 3.05091741948388 0.532678603164529 4.78709532425683 0 0 0.744166088462471 0 0 0 0 0 20.7992501651772 CGTCTGTACTTCTGAC-1 10881 15369 15136.7896147663 10638.1351624181 15125 10621 NSCLC_P2
228513 0 0 0 0 0 0 0 0 0 0 0 0 5.0713332320595 0 0 0 0 0 0 0 0 0 0 0 0 0 0 0 0 0 0 0 0 0 0 0 0 0 3.9640469034762 0 0 0 0 0 0 0 0 0 0.744166088462471 0 0 0 0 0 46.921003516692 CGTCTGTACTTCTGAC-1 10881 15369 15136.7896147663 10638.1351624181 15183 10630 NSCLC_P2
228581 0 0 0 0 0 0 0 0 0 0 0 0 5.0713332320595 0 0 0 0 0 0 0 0 0 0 0 0 0 0 0 0.331793820608541 0 0 0.196565170776863 0 0 0 0 0 0 3.9640469034762 0 0 0 0 0 0 0 0 0 0 0 0 0 0 0 56.8760897802932 CGTCTGTACTTCTGAC-1 10881 15369 15136.7896147663 10638.1351624181 15080 10635 NSCLC_P2
228582 0 0 0 0 0 0 0 0 0 0 0 0 5.0713332320595 0 0 0 0 0 0 0 0 0 0 0 0 0 0 0 0 0 0 0.196565170776863 0 0 0 0 0 0 0 0 0 0 0 0 0.532678603164529 0 0 0 0 0 0 0 0 0 14.5521232772852 CGTCTGTACTTCTGAC-1 10881 15369 15136.7896147663 10638.1351624181 15151 10635 NSCLC_P2
228705 0 0 0 0 0 0 0 0 0 0 0 0 5.0713332320595 0 0 0 0 0 0 0 0 0 0 0 0 0 0 0 0 0 0 0.196565170776863 0 0 0 0 0 0 3.9640469034762 0 0 0 0 0 0 0 0 0 0 0 0 0 0 0 31.4487697051652 CGTCTGTACTTCTGAC-1 10881 15369 15136.7896147663 10638.1351624181 15168 10642 NSCLC_P2
228918 0 0 0 0 0 0 0 0 0 0 0 0 5.0713332320595 0 0 0 0 0 0 0 0 0 0 0 0 0.046206320567583 0 0 0 0 0 0 0 0 0 0 0 0 3.9640469034762 0 0 0 0 3.05091741948388 0 0 0 0 0 0 0 0 0 0 27.6119403576171 CGTCTGTACTTCTGAC-1 10881 15369 15136.7896147663 10638.1351624181 15111 10648 NSCLC_P2
229088 0 0 0 0 0 0 0 0.0828321568918512 0 0 0 0 5.0713332320595 0 0 0 0 0 0 0 0 0 0 0 0 0 0 0 0 0 0 0.196565170776863 0 0 0 0 0 0 3.9640469034762 0 0 3.66936039263147 0 0 0 0 0 0 0 0 0 0 0 0 23.099930486759 CGTCTGTACTTCTGAC-1 10881 15369 15136.7896147663 10638.1351624181 15125 10658 NSCLC_P2
229291 37.8480161453294 0 0 0 0 0 0 0.0828321568918512 0 0 0 0 5.0713332320595 0 0 0 0 0 0 0 0 0 0 0 0 0.046206320567583 0 0 0 0 3.74144827078062 0.196565170776863 0 0 0 0 0 0 3.9640469034762 0 0 3.66936039263147 0 0 0 0 0 5.61272844243988 0.744166088462471 0 0 0 0 0 32.2645630893557 CGTCTGTACTTCTGAC-1 10881 15369 15136.7896147663 10638.1351624181 15149 10668 NSCLC_P2
229425 37.8480161453294 0.0120929700315239 0 14.0286842378242 0 0 2.27347623323646 0.0828321568918512 0 0 0.012338704885794 0 5.0713332320595 0.0988582263950298 0 13.2967623928475 0.0611288929848095 0 0 0.668908571162294 0 2.48320216708722 0 0 0.543566716776517 0.046206320567583 0.0714754419514633 4.11522158243038 0.331793820608541 1.24081255203717 0 0.196565170776863 0.849745710290187 0 0 0.465723029844266 4.14149755700648 0 3.9640469034762 5.64942829401504 0.143034834973868 3.66936039263147 0 3.05091741948388 0.532678603164529 4.78709532425683 0.867214900843438 5.61272844243988 0.744166088462471 9.75645446805708 0 0 2.16426104465739 0 51.6740577921807 CGTCTGTACTTCTGAC-1 10881 15369 15136.7896147663 10638.1351624181 15173 10675 NSCLC_P2
229774 37.8480161453294 0 0.157963933805331 14.0286842378242 0.694226902542538 5.39977235173238 2.27347623323646 0.0828321568918512 0 0 0 0 5.0713332320595 0 0 0 0.0611288929848095 0 0 0 0.547595791905294 2.48320216708722 0 0 0.543566716776517 0.046206320567583 0.0714754419514633 0 0.331793820608541 1.24081255203717 3.74144827078062 0.196565170776863 0 0 0 0.465723029844266 4.14149755700648 0 3.9640469034762 5.64942829401504 0.143034834973868 3.66936039263147 0.789897344879205 3.05091741948388 0.532678603164529 4.78709532425683 0 5.61272844243988 0.744166088462471 9.75645446805708 0 0 2.16426104465739 15.0429305084604 57.0605568508196 CGTCTGTACTTCTGAC-1 10881 15369 15136.7896147663 10638.1351624181 15113 10690 NSCLC_P2
558956 0 0 0 0 2.21890008984011 4.9714294235322 3.23094765949271 0 0 0 0 0 0 0 0 0 0 4.06707086144626 0 0 0 0 0 0.175176767674159 0 0 0.00601145697944081 0 0 0 0 0.159671293147304 0 0 0 0 5.33994366863434 0 0 0 0 0 0 0 0 5.22463793320625 0.0244825548898028 0 0.0156374058756651 0 0 0 0 0 53.7054937449007 CGTCTTCATCACGATT-1 29098 9962 8610.18806597292 28163.6993558762 8611 28110 NSCLC_P2
559394 0 0 0 0 0 0 0 0 0 0 0 0 0 0 0 0 0.0960420698707202 6.41803084560408 0.708535056127516 0 0 0 0 0.238160072783646 0 0 0 0 0.0437613705786476 0 2.40154892453361 0.342316504647673 0 0 0 0.874804320284906 5.67160106108222 0 0 0 0 0 0.476202640902084 4.10440456714879 0 0 0 0 0.630294384075083 0 0 0 0 0 55.7098057999501 CGTCTTCATCACGATT-1 29098 9962 8610.18806597292 28163.6993558762 8656 28132 NSCLC_P2
559788 55.5007886338843 0 0 0 2.21890008984011 4.9714294235322 3.23094765949271 0 0 23.1733791396009 0 0 6.41211000796059 0 0 0 0 4.06707086144626 1.07805409915691 0 1.71561333941968 0 0 0.175176767674159 1.84546769434743 0 0.00601145697944081 5.11738885307139 0 6.35158755138931 0 0.159671293147304 0 0 0 1.03086326336181 5.33994366863434 0 8.94044307318795 0 0 6.54774191718631 0.340597941644595 4.93702721051549 0 5.22463793320625 0.0244825548898028 13.2148582056777 0.0156374058756651 0 8.18301303899722 0 0 0 59.3038334734803 CGTCTTCATCACGATT-1 29098 9962 8610.18806597292 28163.6993558762 8553 28148 NSCLC_P2
559939 0 0 0 0 2.21890008984011 4.9714294235322 3.23094765949271 0 0 23.1733791396009 0 0 6.41211000796059 0 0 0 0 4.06707086144626 1.07805409915691 0 0 0 0 0.175176767674159 1.84546769434743 0 0.00601145697944081 0 0 0 0 0.159671293147304 0 2.06168563889826 0 0 5.33994366863434 0 8.94044307318795 0 0 0 0.340597941644595 0 0 5.22463793320625 0.0244825548898028 13.2148582056777 0.0156374058756651 0 0 0 0 0 6.75119860702952 CGTCTTCATCACGATT-1 29098 9962 8610.18806597292 28163.6993558762 8604 28161 NSCLC_P2
560496 55.5007886338843 0 0 0 2.21890008984011 4.9714294235322 3.23094765949271 0 0 0 0 0 0 0 0 0 0 4.06707086144626 1.07805409915691 0 0 0 0 0.175176767674159 1.84546769434743 0 0.00601145697944081 0 0 0 2.90678782392054 0.159671293147304 0 0 3.62241331671027 1.03086326336181 5.33994366863434 0 8.94044307318795 0 0 0 0.340597941644595 0 0 5.22463793320625 0.0244825548898028 13.2148582056777 0.0156374058756651 0 0 0 3.03101208257102 40.1676067729474 29.5087166880229 CGTCTTCATCACGATT-1 29098 9962 8610.18806597292 28163.6993558762 8636 28178 NSCLC_P2
560518 0 0 0 0 2.21890008984011 0 0 0 0 0 0 0 6.41211000796059 0 0 0 0 0 0 0 1.71561333941968 0 0 0 0 0 0 0 0 0 0 0.159671293147304 0 0 0 0 0 0 8.94044307318795 0 0 6.54774191718631 0 0 0 0 0.0244825548898028 0 0.0156374058756651 0 0 0 0 0 55.345099806056 CGTCTTCATCACGATT-1 29098 9962 8610.18806597292 28163.6993558762 8557 28179 NSCLC_P2
560703 0 0 0 0 2.21890008984011 4.9714294235322 3.23094765949271 0 0 0 0 0 6.41211000796059 0 0 0 0 4.06707086144626 0 0 1.71561333941968 0 0 0.175176767674159 1.84546769434743 0 0.00601145697944081 0 0 6.35158755138931 0 0.159671293147304 0 0 3.62241331671027 1.03086326336181 0 0 8.94044307318795 0 0 6.54774191718631 0.340597941644595 0 0 5.22463793320625 0.0244825548898028 13.2148582056777 0.0156374058756651 0 0 0 0 40.1676067729474 39.1585280547287 CGTCTTCATCACGATT-1 29098 9962 8610.18806597292 28163.6993558762 8578 28186 NSCLC_P2
560944 0 0 0 0 2.21890008984011 4.9714294235322 3.23094765949271 0 0 0 0 0 6.41211000796059 0 0 0 0 4.06707086144626 1.07805409915691 0 1.71561333941968 0 0 0.175176767674159 0 0 0.00601145697944081 5.11738885307139 0 0 0 0.159671293147304 0 2.06168563889826 0 0 5.33994366863434 13.9711566925981 8.94044307318795 0 0 6.54774191718631 0.340597941644595 0 0 5.22463793320625 0.0244825548898028 13.2148582056777 0.0156374058756651 0 8.18301303899722 0 0 0 35.1298408660502 CGTCTTCATCACGATT-1 29098 9962 8610.18806597292 28163.6993558762 8599 28197 NSCLC_P2
561247 0 0 0 0 2.21890008984011 4.9714294235322 3.23094765949271 0 0 0 0 0 6.41211000796059 0 0 12.8568549884641 0 4.06707086144626 1.07805409915691 0 1.71561333941968 0 0 0.175176767674159 0 0 0 0 0 0 0 0.159671293147304 0 0 0 0 0 0 8.94044307318795 0 0 0 0 0 0 5.22463793320625 0.0244825548898028 0 0.0156374058756651 0 0 0 0 0 51.4286782082991 CGTCTTCATCACGATT-1 29098 9962 8610.18806597292 28163.6993558762 8590 28211 NSCLC_P2
248667 0 0 0.230956919650734 0 2.52153884257597 0 0 0.220369478046709 0.0372740840364488 0 0 0 0 0 0.0543189192356837 0 0 0 0 0 0 0 0 0.574411461710999 0.707321556576245 0 0.0727083267552824 0 0.690721565498629 0 2.2387040948128 0.239593769211761 0 0 0 0.542707367288376 3.94777149293523 0 5.42448791030581 6.36244691172143 0.208168708371935 3.72995863444911 0 3.06602686273748 0.456167527740364 4.69818047521006 0 5.73565497205306 0.938117979479859 10.3685168714525 0 0 0 16.3599580898985 52.9172664913037 CGTGAATCTTCCTAAT-1 11761 18312 17967.6529877491 11698.8919604982 17994 11653 NSCLC_P2
248694 0 0.0644530676011957 0 0 0 0 0 0 0.0372740840364488 0 0 0 0 0.14140654125969 0.0543189192356837 0 0.0800477509124227 1.53000779390672 0 0 0 0 0 0.574411461710999 0 0 0.0727083267552824 0 0 0 2.2387040948128 0.239593769211761 0 1.10348739706252 0 0 3.94777149293523 0 0 0 0 0 0 0 0 0 0 0 0 0 0 0 0 0 48.6129825184321 CGTGAATCTTCCTAAT-1 11761 18312 17967.6529877491 11698.8919604982 17949 11654 NSCLC_P2
249181 0 0 0 0 0 0 2.89504173758631 0 0 0 0.107855603697002 0 0 0 0 0 0 1.53000779390672 0 0 0 0 0 0.574411461710999 0 0 0 5.43815050352846 0 0 0 0 0 0 0 0 0 0 5.42448791030581 0 0 0 0 0 0 0 0 0 0 0 0 6.15402829938353 0 0 43.5026629978046 CGTGAATCTTCCTAAT-1 11761 18312 17967.6529877491 11698.8919604982 17928 11681 NSCLC_P2
249439 36.4224803964521 0 0.230956919650734 0 0 0 0 0 0.0372740840364488 0 0 0 0 0.14140654125969 0.0543189192356837 0 0.0800477509124227 1.53000779390672 0.619357826399159 0.0106782418437858 0 0 0 0 0 0 0.0727083267552824 0 0.690721565498629 0 2.2387040948128 0.239593769211761 0 0 0 0.542707367288376 3.94777149293523 0 0 6.36244691172143 0 0 0 3.06602686273748 0.456167527740364 0 0 0 0.938117979479859 0 0 0 1.99543211868279 0 8.39453435554233 CGTGAATCTTCCTAAT-1 11761 18312 17967.6529877491 11698.8919604982 17976 11698 NSCLC_P2
249768 0 0 0 0 0 0 0 0 0 0 0 0 0 0 0.0543189192356837 0 0.0800477509124227 1.53000779390672 0 0.0106782418437858 0 0 0 0 0 0 0.0727083267552824 0 0.690721565498629 0 0 0.239593769211761 0 1.10348739706252 0 0 0 0 5.42448791030581 0 0 0 0 0 0 0 0 0 0 0 0 0 0 0 30.6371443438311 CGTGAATCTTCCTAAT-1 11761 18312 17967.6529877491 11698.8919604982 17941 11714 NSCLC_P2
250045 0 0 0 0 0 0 0 0 0 0 0 0 0 0 0 0 0 1.53000779390672 0 0 0 0 0 0 0 0 0 0 0 0 0 0 0 0 0 0 0 0 0 0 0 0 0 0 0 0 0 0 0 0 0 0 0 0 32.0355793319966 CGTGAATCTTCCTAAT-1 11761 18312 17967.6529877491 11698.8919604982 17960 11730 NSCLC_P2
250348 0 0 0 0 2.52153884257597 0 2.89504173758631 0 0 0 0 0 0 0 0.0543189192356837 0 0.0800477509124227 1.53000779390672 0.619357826399159 0 0 0 0 0.574411461710999 0 0 0.0727083267552824 5.43815050352846 0.690721565498629 0 0 0.239593769211761 0 1.10348739706252 0 0 3.94777149293523 0 5.42448791030581 0 0 0 0 0 0.456167527740364 0 0 0 0 0 0 0 1.99543211868279 0 51.0431906641312 CGTGAATCTTCCTAAT-1 11761 18312 17967.6529877491 11698.8919604982 17948 11746 NSCLC_P2
502719 0 0 0 14.6345450192292 0 0 0 0 0 0 0 0 0 0 0 0 0 0 0 0 1.9810357187449 4.39316586248392 0 0 0 1.30277837210787 0 0 0 4.86887380418205 0 0.342316504647673 0 0 0 0 0 16.2094008439326 7.61623542746012 0 0 5.69539921468763 0 0 0.584288106480376 0 0 0 0 0 0 0 0 0 41.6253098038993 CGTGAGAAGCGTGGTA-1 26701 9946 8754.68547995787 25809.0580585212 8766 25769 NSCLC_P2
502720 0 0 0 14.6345450192292 0 0 0 0 0 0 0 0 0 0.0781639706476553 0 0 0.0960420698707202 0 0 0 1.9810357187449 4.39316586248392 0 0 0 1.30277837210787 0 4.48403337619569 0 4.86887380418205 0 0 0 0 0 0 0 16.2094008439326 7.61623542746012 0 0.277986731028806 5.69539921468763 0 0 0.584288106480376 0 0 0 0.630294384075083 0 0 0 0 29.8755136275999 54.7132011630037 CGTGAGAAGCGTGGTA-1 26701 9946 8754.68547995787 25809.0580585212 8793 25770 NSCLC_P2
502766 0 0 0 14.6345450192292 0 7.36776784798064 3.65526065318102 0 0 0 0 0 0 0.0781639706476553 0 0 0.0960420698707202 6.41803084560408 0 0 1.9810357187449 0 0 0 0 1.30277837210787 0 4.48403337619569 0.0437613705786476 0 0 0 0 0 0 0 0 16.2094008439326 7.61623542746012 0 0 0 0 0 0.584288106480376 0 1.17230608586266 0 0 0 0 0 0 0 58.825698298792 CGTGAGAAGCGTGGTA-1 26701 9946 8754.68547995787 25809.0580585212 8709 25772 NSCLC_P2
502853 0 0 0 14.6345450192292 0 0 0 0 0 0 0 0 0 0 0 0 0.0960420698707202 0 0 0 0 4.39316586248392 0 0 0 1.30277837210787 0 0 0 0 0 0 0 0 0 0 0 0 7.61623542746012 0 0 5.69539921468763 0 0 0.584288106480376 0 0 0 0 0 0 0 0 0 41.0289682042012 CGTGAGAAGCGTGGTA-1 26701 9946 8754.68547995787 25809.0580585212 8776 25774 NSCLC_P2
502991 0 0 0 0 0 0 0 0 0 0 0 0 0 0.0781639706476553 0 0 0 0 0 0 1.9810357187449 0 0 0 0 1.30277837210787 0 4.48403337619569 0 0 0 0.342316504647673 0 0 0 0 0 0 7.61623542746012 0 0.277986731028806 0 0 0 0.584288106480376 0 1.17230608586266 0 0 0 0 8.07372623010752 0 0 27.2603113343491 CGTGAGAAGCGTGGTA-1 26701 9946 8754.68547995787 25809.0580585212 8758 25782 NSCLC_P2
503085 0 0 0 0 0 0 0 0 0 0 0 0 0 0.0781639706476553 0 0 0 0 0 0 1.9810357187449 0 0 0 0 1.30277837210787 0 0 0 0 0 0 0 0 0 0 0 0 7.61623542746012 0 0.277986731028806 5.69539921468763 0.476202640902084 0 0.584288106480376 0 1.17230608586266 0 0 0 0 8.07372623010752 0 29.8755136275999 28.6701864329083 CGTGAGAAGCGTGGTA-1 26701 9946 8754.68547995787 25809.0580585212 8773 25787 NSCLC_P2
503160 0 0 0 0 0 0 0 0 0 0 0 0 0 0.0781639706476553 0 0 0 0 0 0 1.9810357187449 0 0 0 0 1.30277837210787 0 0 0 4.86887380418205 0 0 0 0 0 0 0 0 7.61623542746012 0 0.277986731028806 5.69539921468763 0.476202640902084 0 0.584288106480376 0 0 0 0 0 0 0 0 29.8755136275999 43.7748545027808 CGTGAGAAGCGTGGTA-1 26701 9946 8754.68547995787 25809.0580585212 8795 25792 NSCLC_P2
503207 0 0 0 14.6345450192292 0 0 0 0 0 0 0 0 0 0.0781639706476553 0 0 0 0 0 0 1.9810357187449 4.39316586248392 0 0 0 1.30277837210787 0 4.48403337619569 0 4.86887380418205 0 0 0 0 0 0 0 0 7.61623542746012 0 0 0 0 0 0.584288106480376 0 1.17230608586266 0 0 0 0 0 0 29.8755136275999 32.5510873656489 CGTGAGAAGCGTGGTA-1 26701 9946 8754.68547995787 25809.0580585212 8783 25793 NSCLC_P2
503293 0 0 0 0 0 0 0 0 0 0 0 0 0 0 0 0 0 0 0 0 1.9810357187449 4.39316586248392 0 0 0 1.30277837210787 0 0 0 0 0 0 0 0 0 0 0 0 7.61623542746012 0 0 0 0 0 0.584288106480376 0 1.17230608586266 0 0 18.0015123498989 0 0 0 29.8755136275999 22.5921493161956 CGTGAGAAGCGTGGTA-1 26701 9946 8754.68547995787 25809.0580585212 8737 25795 NSCLC_P2
503363 0 0 0 0 0 0 0 0 0 0 0 0 0 0 0 0 0.0960420698707202 0 0 0 0 0 0 0 0 1.30277837210787 0 0 0 0 0 0.342316504647673 0 0 0 0 0 0 7.61623542746012 0 0 0 0 0 0.584288106480376 0 0 0 0 0 0 0 0 0 7.82070848634813 CGTGAGAAGCGTGGTA-1 26701 9946 8754.68547995787 25809.0580585212 8748 25805 NSCLC_P2
503531 0 0 0 14.6345450192292 0 0 0 0 0 0 0 0 0 0 0 0 0 0 0 0 0 4.39316586248392 0 0 0 1.30277837210787 0 0 0.0437613705786476 4.86887380418205 0 0.342316504647673 0 0 0 0 0 0 7.61623542746012 0 0.277986731028806 0 0.476202640902084 0 0.584288106480376 0 0 0 0.630294384075083 0 0 0 0 0 6.68670040001717 CGTGAGAAGCGTGGTA-1 26701 9946 8754.68547995787 25809.0580585212 8760 25805 NSCLC_P2
503661 0 0 0 0 0 0 0 0 0 0 0 0 0 0 0 0 0 0 0 0 1.9810357187449 4.39316586248392 0 0.238160072783646 0 1.30277837210787 0 0 0 0 0 0 0 0 0 0 0 0 7.61623542746012 0 0.277986731028806 0 0 0 0.584288106480376 0 0 0 0 0 0 8.07372623010752 0 0 38.6855235244728 CGTGAGAAGCGTGGTA-1 26701 9946 8754.68547995787 25809.0580585212 8716 25809 NSCLC_P2
503713 0 0 0 14.6345450192292 0 7.36776784798064 3.65526065318102 0 0 0 0 0 0 0.0781639706476553 0 0 0 0 0 0 1.9810357187449 0 0 0 0 1.30277837210787 0 4.48403337619569 0.0437613705786476 4.86887380418205 0 0 0 1.65819024585256 0 0 5.67160106108222 0 7.61623542746012 0 0 5.69539921468763 0.476202640902084 0 0.584288106480376 0 1.17230608586266 0 0 0 0 8.07372623010752 0 0 17.7575760426855 CGTGAGAAGCGTGGTA-1 26701 9946 8754.68547995787 25809.0580585212 8772 25813 NSCLC_P2
504049 0 0 0 0 0 0 0 0 0 0 0 0 0 0.0781639706476553 0 0 0.0960420698707202 0 0 0 1.9810357187449 0 0 0 0 1.30277837210787 0 4.48403337619569 0 0 0 0 0 0 0 0 0 16.2094008439326 7.61623542746012 0 0.277986731028806 5.69539921468763 0 0 0.584288106480376 0 1.17230608586266 0 0 0 0 0 0 0 24.3584004217773 CGTGAGAAGCGTGGTA-1 26701 9946 8754.68547995787 25809.0580585212 8770 25828 NSCLC_P2
504200 0 0 0 0 0 0 0 0 0 0 0 0 0 0 0 0 0 0 0 0 1.9810357187449 4.39316586248392 0 0 0 1.30277837210787 0 0 0 0 0 0 0 0 0 0 0 16.2094008439326 7.61623542746012 0 0.277986731028806 0 0.476202640902084 0 0.584288106480376 0 0 0 0.630294384075083 0 0 0 0 0 56.9385827558931 CGTGAGAAGCGTGGTA-1 26701 9946 8754.68547995787 25809.0580585212 8704 25835 NSCLC_P2
504201 0 0 0 0 0 0 0 0 0 0 0 0 18.4343846131468 0 0 0 0 0 0 0 1.9810357187449 4.39316586248392 0 0 0 1.30277837210787 0 0 0 0 0 0 0 0 0 0 0 0 7.61623542746012 0 0.277986731028806 0 0.476202640902084 0 0.584288106480376 0 0 0 0.630294384075083 0 0 0 0 0 39.3349449485186 CGTGAGAAGCGTGGTA-1 26701 9946 8754.68547995787 25809.0580585212 8727 25837 NSCLC_P2
504375 0 0 0 14.6345450192292 0 0 0 0 0 0 0 0 0 0 0 0 0.0960420698707202 0 0 0 1.9810357187449 0 0 0 0 1.30277837210787 0 0 0 0 0 0 0 0 0 0 0 16.2094008439326 7.61623542746012 0 0.277986731028806 0 0.476202640902084 0 0.584288106480376 0 0 0 0 0 0 0 0 0 35.4745643391252 CGTGAGAAGCGTGGTA-1 26701 9946 8754.68547995787 25809.0580585212 8765 25843 NSCLC_P2
241856 0 0.0120929700315239 0 0 0 0 0 0 0 0 0.012338704885794 0 0 0.0988582263950298 0.00820019142736835 0 0.0611288929848095 0 0 0 0 0 0 0 0 0.046206320567583 0 0 0 0 0 0 0.849745710290187 0 0 0 0 0 3.9640469034762 0 0 0 0 0 0 0 0 0 0 0 0 0 0 0 49.9018127249491 CGTGAGCGATTAGCTC-1 11467 17447 17137.9747698165 11352.4048282469 17145 11303 NSCLC_P2
241926 0 0 0 0 0.694226902542538 0 0 0 0 0 0 0 5.0713332320595 0 0.00820019142736835 0 0.0611288929848095 0 0 0 0 0 0 0.0772001168233 0 0.046206320567583 0.0714754419514633 0 0 0 0 0.196565170776863 0.849745710290187 0 0 0.465723029844266 0 8.58329026963441 3.9640469034762 0 0 0 0 0 0 0 0 0 0.744166088462471 0 0 0 0 0 57.6720231807353 CGTGAGCGATTAGCTC-1 11467 17447 17137.9747698165 11352.4048282469 17100 11309 NSCLC_P2
242123 0 0 0 0 0 0 0 0 0 0 0 0 0 0 0.00820019142736835 0 0 0 0 0 0 0 0 0 0 0.046206320567583 0 0 0 0 0 0 0 0 0 0 0 0 3.9640469034762 0 0 0 0 0 0 0 0 0 0 0 0 0 0 0 37.5224724366034 CGTGAGCGATTAGCTC-1 11467 17447 17137.9747698165 11352.4048282469 17123 11318 NSCLC_P2
242124 0 0 0 0 0 0 0 0 0 0 0.012338704885794 0 5.0713332320595 0 0.00820019142736835 0 0 0 0 0 0 0 0 0 0 0 0 0 0 0 0 0 0.849745710290187 0 0 0 0 0 3.9640469034762 0 0 0 0 0 0 0 0 0 0 0 0 0 0 0 37.724772822706 CGTGAGCGATTAGCTC-1 11467 17447 17137.9747698165 11352.4048282469 17151 11317 NSCLC_P2
242436 0 0 0 0 0.694226902542538 0 0 0 0 0 0 0 0 0 0 0 0 1.04801622549012 0 0 0.547595791905294 0 0 0 0 0 0 0 0 0 0 0 0 0 1.64796872790933 0 0 0 3.9640469034762 0 0 0 0 0 0 0 0 0 0 0 0 0 0 0 31.4007439466115 CGTGAGCGATTAGCTC-1 11467 17447 17137.9747698165 11352.4048282469 17115 11331 NSCLC_P2
242437 0 0.0120929700315239 0 0 0.694226902542538 0 0 0.0828321568918512 0 0 0.012338704885794 0 0 0 0.00820019142736835 0 0 0 0 0 0 0 0 0.0772001168233 0 0 0 0 0 0 0 0.196565170776863 0.849745710290187 0 0 0 0 8.58329026963441 3.9640469034762 0 0 0 0 0 0 0 0 0 0 0 4.20556793505 0 0 0 19.4318927595979 CGTGAGCGATTAGCTC-1 11467 17447 17137.9747698165 11352.4048282469 17139 11333 NSCLC_P2
242438 0 0 0 14.0286842378242 0 0 2.27347623323646 0 0 0 0.012338704885794 0 0 0 0.00820019142736835 0 0 1.04801622549012 0 0 0.547595791905294 0 0 0 0 0 0 4.11522158243038 0 1.24081255203717 0 0 0.849745710290187 0 0 0 0 0 3.9640469034762 0 0 0 0 0 0 0 0 0 0 0 4.20556793505 5.11910264883418 0 0 55.8836433263802 CGTGAGCGATTAGCTC-1 11467 17447 17137.9747698165 11352.4048282469 17190 11332 NSCLC_P2
242532 0 0.0120929700315239 0 0 0.694226902542538 0 0 0 0 0 0 0 0 0 0.00820019142736835 0 0 1.04801622549012 0 0 0.547595791905294 0 0 0.0772001168233 0 0 0 0 0 1.24081255203717 0 0 0 0 0 0 0 0 3.9640469034762 0 0 0 0 0 0 0 0 0 0 0 0 0 0 0 42.2865353518129 CGTGAGCGATTAGCTC-1 11467 17447 17137.9747698165 11352.4048282469 17099 11336 NSCLC_P2
242567 0 0.0120929700315239 0 0 0.694226902542538 0 2.27347623323646 0 0 0 0 0 0 0 0.00820019142736835 0 0.0611288929848095 1.04801622549012 0 0 0.547595791905294 0 0 0.0772001168233 0 0 0 0 0 0 0 0 0 2.00751609579042 0 0 0 0 3.9640469034762 0 0 0 0 0 0 0 0 0 0 0 0 0 0 0 56.5854640054065 CGTGAGCGATTAGCTC-1 11467 17447 17137.9747698165 11352.4048282469 17083 11339 NSCLC_P2
242619 0 0 0 0 0.694226902542538 0 0 0 0 0 0 0 0 0 0.00820019142736835 0 0 0 0 0 0.547595791905294 0 0 0.0772001168233 0 0 0 0 0 0 0 0.196565170776863 0.849745710290187 0 1.64796872790933 0 0 0 3.9640469034762 0 0 0 0 0 0 0 0 0 0 0 0 0 0 0 24.8028399982087 CGTGAGCGATTAGCTC-1 11467 17447 17137.9747698165 11352.4048282469 17160 11341 NSCLC_P2
242684 0 0 0 14.0286842378242 0.694226902542538 0 2.27347623323646 0 0 0 0.012338704885794 0 5.0713332320595 0 0.00820019142736835 0 0.0611288929848095 0 0 0 0.547595791905294 0 0 0 0 0 0.0714754419514633 0 0.331793820608541 1.24081255203717 0 0.196565170776863 0.849745710290187 0 1.64796872790933 0.465723029844266 0 0 3.9640469034762 0 0 0 0 0 0 0 0 0 0 0 4.20556793505 5.11910264883418 0 0 59.6206250895904 CGTGAGCGATTAGCTC-1 11467 17447 17137.9747698165 11352.4048282469 17197 11344 NSCLC_P2
242702 0 0 0 0 0.694226902542538 0 0 0 0 0 0.012338704885794 0 0 0 0.00820019142736835 0 0 1.04801622549012 0 0 0 0 0 0.0772001168233 0 0 0 0 0 0 0 0.196565170776863 0.849745710290187 0 0 0 0 0 3.9640469034762 0 0 0 0 0 0 0 0 0 0 0 0 0 0 0 9.46938429178545 CGTGAGCGATTAGCTC-1 11467 17447 17137.9747698165 11352.4048282469 17131 11346 NSCLC_P2
242882 0 0.0120929700315239 0 0 0.694226902542538 0 0 0 0 0 0.012338704885794 0 0 0 0.00820019142736835 0 0.0611288929848095 1.04801622549012 0 0 0.547595791905294 0 0 0.0772001168233 0 0 0 0 0 1.24081255203717 0 0 0 2.00751609579042 0 0 0 0 3.9640469034762 0 0 0 0 0 0 0 0 0 0 0 0 0 0 0 43.2197459990541 CGTGAGCGATTAGCTC-1 11467 17447 17137.9747698165 11352.4048282469 17095 11357 NSCLC_P2
243195 37.8480161453294 0 0.157963933805331 14.0286842378242 0.694226902542538 5.39977235173238 2.27347623323646 0 0 5.27519219573624 0.012338704885794 0 5.0713332320595 0.0988582263950298 0.00820019142736835 0 0.0611288929848095 1.04801622549012 1.03654796459597 0 0 0 0 0 0 0 0.0714754419514633 4.11522158243038 0.331793820608541 0 0 0 0.849745710290187 0 1.64796872790933 0.465723029844266 4.14149755700648 0 3.9640469034762 5.64942829401504 0 0 0 0 0 0 0.867214900843438 0 0.744166088462471 0 4.20556793505 5.11910264883418 0 0 58.4313797768628 CGTGAGCGATTAGCTC-1 11467 17447 17137.9747698165 11352.4048282469 17194 11369 NSCLC_P2
243211 0 0.0120929700315239 0 0 0.694226902542538 0 0 0 0 0 0.012338704885794 0 0 0 0.00820019142736835 0 0 1.04801622549012 0 0 0 0 0 0 0 0 0 4.11522158243038 0 0 0 0 0.849745710290187 0 1.64796872790933 0 0 0 3.9640469034762 0 0 0 0 0 0 0 0 0 0 0 0 5.11910264883418 0 0 44.1338811319465 CGTGAGCGATTAGCTC-1 11467 17447 17137.9747698165 11352.4048282469 17178 11371 NSCLC_P2
243227 0 0.0120929700315239 0 0 0 0 0 0 0 0 0.012338704885794 0 0 0 0.00820019142736835 0 0 0 0 0 0 0 0 0.0772001168233 0 0 0 0 0 0 0 0 0.849745710290187 0 0 0 0 0 0 0 0.143034834973868 0 0 0 0 0 0 0 0 0 0 0 0 0 25.3136081676946 CGTGAGCGATTAGCTC-1 11467 17447 17137.9747698165 11352.4048282469 17154 11372 NSCLC_P2
243386 0 0 0.157963933805331 0 0.694226902542538 0 2.27347623323646 0 0 0 0.012338704885794 0 0 0 0.00820019142736835 0 0.0611288929848095 1.04801622549012 0 0 0.547595791905294 0 0 0.0772001168233 0.543566716776517 0 0.0714754419514633 0 0 1.24081255203717 0 0.196565170776863 0.849745710290187 0 1.64796872790933 0.465723029844266 0 0 3.9640469034762 5.64942829401504 0 0 0 0 0 0 0 0 0.744166088462471 0 0 0 0 0 46.9422692964517 CGTGAGCGATTAGCTC-1 11467 17447 17137.9747698165 11352.4048282469 17100 11380 NSCLC_P2
243412 0 0.0120929700315239 0 14.0286842378242 0.694226902542538 5.39977235173238 2.27347623323646 0 0 0 0.012338704885794 0 0 0.0988582263950298 0.00820019142736835 0 0 1.04801622549012 0 0 0.547595791905294 0 0 0.0772001168233 0 0 0 4.11522158243038 0.331793820608541 1.24081255203717 0 0 0.849745710290187 0 1.64796872790933 0 0 0 3.9640469034762 0 0 3.66936039263147 0 0 0 0 0 0 0 0 4.20556793505 5.11910264883418 0 0 57.2655863991625 CGTGAGCGATTAGCTC-1 11467 17447 17137.9747698165 11352.4048282469 17187 11382 NSCLC_P2
243528 0 0 0 0 0 0 0 0 0 0 0 0 0 0 0.00820019142736835 0 0 0 0 0 0.547595791905294 0 0 0.0772001168233 0 0 0 0 0 0 0 0 0 0 0 0 0 0 3.9640469034762 0 0 0 0 0 0 0 0 0 0 0 0 0 0 0 58.9376386653515 CGTGAGCGATTAGCTC-1 11467 17447 17137.9747698165 11352.4048282469 17091 11388 NSCLC_P2
243742 37.8480161453294 0.0120929700315239 0 0 0.694226902542538 0 0 0.0828321568918512 0 0 0.012338704885794 0 0 0 0.00820019142736835 0 0.0611288929848095 0 0 0 0.547595791905294 0 0 0.0772001168233 0 0.046206320567583 0 0 0.331793820608541 0 0 0 0.849745710290187 0 0 0 0 0 3.9640469034762 0 0 0 0 0 0 0 0 0 0 0 4.20556793505 5.11910264883418 0 0 51.5385369925967 CGTGAGCGATTAGCTC-1 11467 17447 17137.9747698165 11352.4048282469 17160 11399 NSCLC_P2
243925 0 0 0 0 0.694226902542538 0 0 0 0 0 0.012338704885794 0 0 0 0.00820019142736835 0 0.0611288929848095 0 0 0 0.547595791905294 0 0 0.0772001168233 0 0 0 0 0 0 0 0 0.849745710290187 0 0 0 0 0 3.9640469034762 0 0 0 0 0 0 0 0 0 0 0 0 0 0 0 54.6365637480003 CGTGAGCGATTAGCTC-1 11467 17447 17137.9747698165 11352.4048282469 17120 11404 NSCLC_P2
333798 34.7365119565787 0 0 0 0.0369723554103138 0 0 0 0 0 0 0 0 0 0 0 0 1.27955079918188 0 0 0 2.35824503472527 0 0.0169280205645706 0 0 0.00485010862042068 0 0 0 0 0 0 0 0 0.145937275093095 4.08335569394907 0 0 0 0 0 0 0 0.0397269536676185 4.51811562599831 0 0 0.0450644462324958 0 0 0 0 0 52.0808907839929 CGTGAGCGCCGAGTCA-1 19486 13354 12583.1670849236 18952.5565700455 12602 18904 NSCLC_P2
335167 34.7365119565787 0 0 0 0.0369723554103138 0 0 0 0 0 0 0 0 0 0 0 0 1.27955079918188 0 0 0 2.35824503472527 0 0.0169280205645706 0 0 0.00485010862042068 0 0 0 0 0 0 0 0 0.145937275093095 4.08335569394907 0 0 5.72211970955354 0 0 0 3.243736593724 0 4.51811562599831 0 0 0.0450644462324958 0 0 0 0 0 33.4936200611488 CGTGAGCGCCGAGTCA-1 19486 13354 12583.1670849236 18952.5565700455 12585 18986 NSCLC_P2
335185 0 0 0 0 0.0369723554103138 0 4.02052301645476 0 0 0 0 0 0 0 0 0 0 1.27955079918188 0 0 0 0 0 0.0169280205645706 0 0 0.00485010862042068 0 0 0 0 0 0 0 0 0 0 0 0 0 0 0 0 0 0 0 0 0 0 0 0 0 0 0 52.6593865375682 CGTGAGCGCCGAGTCA-1 19486 13354 12583.1670849236 18952.5565700455 12623 18987 NSCLC_P2
520369 35.1321649724606 0.029228160752423 0 13.5649016125961 0 16.5919844168266 0 0 0.080797737241382 0 0 0.0546644797455995 0 0 0.123190481300496 16.7150340156141 0.0916376599872659 4.23292254001871 0 0 0 3.22435815505978 0 0 0.936783556761451 0 0.0989308588656382 5.03083930143526 0.132799123058896 0 2.21164849772404 0 0 4.99794742000663 0 0.787678104475895 4.06104261131212 0 0 0 0 4.6234147753995 0 2.99954993382911 0 4.99971312600405 0 0 0.66793175296164 0 0 0 0 0 52.8271924491577 CGTGAGCTCAGACTAT-1 26624 21351 19958.1997136527 26495.725498797 19911 26472 NSCLC_P2
520394 35.1321649724606 0.029228160752423 0.605586094348931 13.5649016125961 0 16.5919844168266 0 0.0351380389526443 0.080797737241382 0 0 0.0546644797455995 0 0.382485732749522 0.123190481300496 16.7150340156141 0.0916376599872659 4.23292254001871 0 0 0 3.22435815505978 0 1.28676342317098 0.936783556761451 0 0.0989308588656382 0 0.132799123058896 0 2.21164849772404 0 0 4.99794742000663 0 0.787678104475895 4.06104261131212 0 0 0 0 4.6234147753995 0 2.99954993382911 0 4.99971312600405 0 0 0.66793175296164 0 0 0 4.37743311958569 0 21.9598603237427 CGTGAGCTCAGACTAT-1 26624 21351 19958.1997136527 26495.725498797 19955 26474 NSCLC_P2
520445 35.1321649724606 0 0.605586094348931 0 0 16.5919844168266 11.2803818573462 0 0 16.4825589468055 0 0.0546644797455995 0 0 0 0 0 4.23292254001871 0 0 0 0 0 0 0.936783556761451 0 0.0989308588656382 5.03083930143526 0.132799123058896 0 2.21164849772404 0.443480679763626 0 4.99794742000663 2.90477976052122 0.787678104475895 4.06104261131212 0 0 0 0 0 0 2.99954993382911 0.354781833092255 4.99971312600405 0.835637647355521 0 0 0 0 7.00794718678739 0 0 28.6661335886546 CGTGAGCTCAGACTAT-1 26624 21351 19958.1997136527 26495.725498797 19979 26476 NSCLC_P2
520637 0 0 0.605586094348931 0 6.22937652407493 16.5919844168266 11.2803818573462 0 0 0 0 0.0546644797455995 0 0 0.123190481300496 0 0.0916376599872659 4.23292254001871 0 0 0 0 0 0 0.936783556761451 0 0.0989308588656382 5.03083930143526 0.132799123058896 0 2.21164849772404 0.443480679763626 0 4.99794742000663 2.90477976052122 0.787678104475895 4.06104261131212 0 0 12.5677417253053 0 4.6234147753995 0 2.99954993382911 0.354781833092255 4.99971312600405 0.835637647355521 10.5625891262239 0.66793175296164 0 0 7.00794718678739 4.37743311958569 0 49.9650304916083 CGTGAGCTCAGACTAT-1 26624 21351 19958.1997136527 26495.725498797 20007 26485 NSCLC_P2
520662 35.1321649724606 0.029228160752423 0 0 0 16.5919844168266 11.2803818573462 0 0.080797737241382 0 0 0.0546644797455995 0 0.382485732749522 0.123190481300496 0 0.0916376599872659 4.23292254001871 0 0 0 3.22435815505978 0 0 0.936783556761451 0.0710585389009299 0.0989308588656382 0 0.132799123058896 0 2.21164849772404 0 0 4.99794742000663 0 0.787678104475895 4.06104261131212 0 0 0 0.0845100463954169 4.6234147753995 0 2.99954993382911 0.354781833092255 4.99971312600405 0 10.5625891262239 0.66793175296164 0 0 7.00794718678739 4.37743311958569 0 36.5185592278775 CGTGAGCTCAGACTAT-1 26624 21351 19958.1997136527 26495.725498797 19923 26486 NSCLC_P2
520868 0 0 0.605586094348931 0 0 16.5919844168266 11.2803818573462 0.0351380389526443 0.080797737241382 16.4825589468055 0 0.0546644797455995 0 0 0 0 0.0916376599872659 4.23292254001871 1.82273537471112 0 0 0 0 0 0.936783556761451 0.0710585389009299 0.0989308588656382 5.03083930143526 0.132799123058896 0 0 0.443480679763626 0 4.99794742000663 2.90477976052122 0.787678104475895 4.06104261131212 0 0 0 0.0845100463954169 4.6234147753995 0.919338306425322 2.99954993382911 0.354781833092255 4.99971312600405 0.835637647355521 10.5625891262239 0 0 0 7.00794718678739 0 35.5674507063047 17.0199284676878 CGTGAGCTCAGACTAT-1 26624 21351 19958.1997136527 26495.725498797 19975 26493 NSCLC_P2
521045 35.1321649724606 0 0 0 0 16.5919844168266 0 0 0 0 0 0.0546644797455995 0 0.382485732749522 0.123190481300496 0 0.0916376599872659 4.23292254001871 0 0 0 0 0 0 0.936783556761451 0 0.0989308588656382 0 0.132799123058896 0 2.21164849772404 0 0 4.99794742000663 0 0.787678104475895 4.06104261131212 0 0 0 0 0 0 2.99954993382911 0 4.99971312600405 0 0 0.66793175296164 0 0 0 4.37743311958569 0 29.8662458762979 CGTGAGCTCAGACTAT-1 26624 21351 19958.1997136527 26495.725498797 19929 26502 NSCLC_P2
521096 35.1321649724606 0.029228160752423 0.605586094348931 0 0 16.5919844168266 11.2803818573462 0 0 16.4825589468055 0 0.0546644797455995 0 0 0 0 0.0916376599872659 4.23292254001871 0 0 0 0 0 0 0.936783556761451 0 0.0989308588656382 5.03083930143526 0.132799123058896 0 0 0.443480679763626 0 4.99794742000663 2.90477976052122 0.787678104475895 4.06104261131212 0 0 0 0 0 0 2.99954993382911 0.354781833092255 4.99971312600405 0.835637647355521 10.5625891262239 0 0 0 7.00794718678739 0 0 14.2359600220237 CGTGAGCTCAGACTAT-1 26624 21351 19958.1997136527 26495.725498797 19969 26505 NSCLC_P2
521373 35.1321649724606 0 0 0 0 16.5919844168266 0 0 0.080797737241382 0 0 0.0546644797455995 0 0 0 0 0.0916376599872659 4.23292254001871 0 0 0 3.22435815505978 0 0 0.936783556761451 0 0.0989308588656382 5.03083930143526 0.132799123058896 0 2.21164849772404 0 0 0 0 0.787678104475895 4.06104261131212 0 0 0 0 4.6234147753995 0 2.99954993382911 0 4.99971312600405 0 0 0.66793175296164 0 0 0 0 0 30.2235437154862 CGTGAGCTCAGACTAT-1 26624 21351 19958.1997136527 26495.725498797 19983 26513 NSCLC_P2
522036 0 0 0.605586094348931 0 0 16.5919844168266 11.2803818573462 0 0 16.4825589468055 0 0.0546644797455995 0 0 0 0 0 4.23292254001871 1.82273537471112 0 0 0 0 0 0.936783556761451 0.0710585389009299 0.0989308588656382 5.03083930143526 0.132799123058896 0 0 0.443480679763626 0 4.99794742000663 2.90477976052122 0.787678104475895 4.06104261131212 0 0 0 0 0 0 0 0.354781833092255 4.99971312600405 0.835637647355521 10.5625891262239 0 0 0 7.00794718678739 0 0 58.7940919455105 CGTGAGCTCAGACTAT-1 26624 21351 19958.1997136527 26495.725498797 19998 26539 NSCLC_P2
522090 35.1321649724606 0 0.605586094348931 0 0 16.5919844168266 11.2803818573462 0.0351380389526443 0.080797737241382 0 0 0.0546644797455995 0 0.382485732749522 0.123190481300496 0 0.0916376599872659 4.23292254001871 0 0 0 3.22435815505978 0 0 0.936783556761451 0.0710585389009299 0.0989308588656382 0 0.132799123058896 0 2.21164849772404 0 0 4.99794742000663 0 0.787678104475895 4.06104261131212 0 0 0 0.0845100463954169 4.6234147753995 0.919338306425322 2.99954993382911 0.354781833092255 4.99971312600405 0 10.5625891262239 0.66793175296164 0 0 0 4.37743311958569 0 49.992082554475 CGTGAGCTCAGACTAT-1 26624 21351 19958.1997136527 26495.725498797 19937 26541 NSCLC_P2
522197 35.1321649724606 0.029228160752423 0 0 0 16.5919844168266 0 0.0351380389526443 0.080797737241382 0 0 0.0546644797455995 0 0 0.123190481300496 16.7150340156141 0.0916376599872659 4.23292254001871 0 0 0 3.22435815505978 0 0 0.936783556761451 0 0.0989308588656382 0 0.132799123058896 0 2.21164849772404 0.443480679763626 0 4.99794742000663 0 0.787678104475895 4.06104261131212 0 0 0 0.0845100463954169 4.6234147753995 0.919338306425322 2.99954993382911 0.354781833092255 4.99971312600405 0 10.5625891262239 0.66793175296164 0 0 0 0 0 50.5426799178494 CGTGAGCTCAGACTAT-1 26624 21351 19958.1997136527 26495.725498797 19953 26546 NSCLC_P2
255380 39.0834414881819 0 0 0 0 0 0 0 0 0 0.167651898333636 0 4.8549980085293 0 0 0 0 0 0 0.00989490618007058 1.06788738398801 0 0 0 0 0 0.0854939912611369 0 0 0 0 0 3.95804882634476 0 0 0 0 0 4.76279540958926 0 0 0 0 0 0 0 0 0 0 0 0 5.97520248511151 0 0 33.9133677548515 CGTGAGGACAGTAACT-1 11831 22634 22206.6697877653 12056.4918699091 22212 12023 NSCLC_P2
255544 0 0 0 15.0300089891072 0 0 0 0 0 0 0.167651898333636 0 4.8549980085293 0 0 0 0 0 0 0 1.06788738398801 0 0 0 0 0 0 0 0.786705425954065 0 0 0 3.95804882634476 0 0 0 0 0 4.76279540958926 0 0 0 0 0 0 4.96195216563479 0 0 0 0 5.23985865486472 5.97520248511151 0 0 23.5511388898351 CGTGAGGACAGTAACT-1 11831 22634 22206.6697877653 12056.4918699091 22205 12033 NSCLC_P2
255589 0 0 0 0 0 0 2.67718771247923 0 0 0 0.167651898333636 0 4.8549980085293 0 0 0 0 0 0 0 0 0 0 0 0 0 0 0 0.786705425954065 0 0 0 0 0 0 0 0 0 4.76279540958926 0 0 0 0 0 0 4.96195216563479 0 0 0 0 5.23985865486472 5.97520248511151 2.50772629208234 0 40.84287733397 CGTGAGGACAGTAACT-1 11831 22634 22206.6697877653 12056.4918699091 22242 12036 NSCLC_P2
255894 0 0 0 0 3.14304730484903 9.82464754542713 2.67718771247923 0.364424595056179 0 0 0.167651898333636 0 0 0 0 0 0 0 0 0 1.06788738398801 0 0 0 0 0 0 5.16680774194266 0.786705425954065 0 0 0 3.95804882634476 0 0 0 4.03391712313034 0 4.76279540958926 0 0 0 0 0 0 4.96195216563479 0 0 0 0 5.23985865486472 5.97520248511151 0 0 25.7904521007691 CGTGAGGACAGTAACT-1 11831 22634 22206.6697877653 12056.4918699091 22181 12054 NSCLC_P2
255983 0 0 0 0 3.14304730484903 9.82464754542713 0 0 0 0 0.167651898333636 0 4.8549980085293 0 0 0 0.0887347356698603 1.92208462365392 0 0 1.06788738398801 0 0 0 0 0 0 0 0 0 0 0 3.95804882634476 0 0 0 0 0 4.76279540958926 0 0 0 0 0 0 0 0 0 0 0 5.23985865486472 5.97520248511151 0 0 4.8370745562123 CGTGAGGACAGTAACT-1 11831 22634 22206.6697877653 12056.4918699091 22210 12060 NSCLC_P2
256183 0 0 0 15.0300089891072 3.14304730484903 0 0 0 0 0 0.167651898333636 0 4.8549980085293 0 0 0 0 0 0 0 1.06788738398801 0 0 0 0 0 0 0 0 0 0 0 3.95804882634476 0 0 0 0 0 4.76279540958926 0 0 0 0 0 0 0 0 0 0 0 5.23985865486472 5.97520248511151 0 0 24.4087506451699 CGTGAGGACAGTAACT-1 11831 22634 22206.6697877653 12056.4918699091 22227 12070 NSCLC_P2
256199 0 0 0.479681382060122 0 0 0 0 0 0 0 0.167651898333636 0 4.8549980085293 0 0 0 0 0 0 0 0 0 0 0 0 0 0 0 0 0 0 0 3.95804882634476 0 0 0 0 0 4.76279540958926 0 0 0 0 0 0 0 0 0 0 0 5.23985865486472 5.97520248511151 2.50772629208234 0 15.8616648698517 CGTGAGGACAGTAACT-1 11831 22634 22206.6697877653 12056.4918699091 22210 12072 NSCLC_P2
256366 39.0834414881819 0.0662665570172472 0 0 3.14304730484903 0 0 0.364424595056179 0 0 0.167651898333636 0 0 0 0 0 0 0 0 0.00989490618007058 1.06788738398801 0 0 0 0 0 0 0 0 0 0 0 3.95804882634476 0 0 0 0 9.89111040747301 4.76279540958926 0 0 0 0 0 0 0 0 0 0 0 5.23985865486472 0 0 0 26.9412308670092 CGTGAGGACAGTAACT-1 11831 22634 22206.6697877653 12056.4918699091 22198 12082 NSCLC_P2
256451 0 0 0 0 0 0 0 0 0 0 0 0 4.8549980085293 0 0 0 0 0 0 0 0 0 0 0 0 0 0 0 0 0 1.92458922319591 0 0 0 0 0 0 0 4.76279540958926 0 0 0 0 0 0 0 0 0 0 0 0 0 0 0 57.4821675006778 CGTGAGGACAGTAACT-1 11831 22634 22206.6697877653 12056.4918699091 22256 12086 NSCLC_P2
256521 0 0 0 0 0 0 0 0.364424595056179 0 0 0 0 4.8549980085293 0 0 0 0 1.92208462365392 0 0 1.06788738398801 0 0 0.147663847932218 0 0 0 0 0 0 0 0 0 0 0 0 0 9.89111040747301 4.76279540958926 0 0 0 0 0 0 4.96195216563479 0 0 0 0 5.23985865486472 5.97520248511151 0 0 42.6154298172517 CGTGAGGACAGTAACT-1 11831 22634 22206.6697877653 12056.4918699091 22233 12090 NSCLC_P2
256698 39.0834414881819 0 0 0 3.14304730484903 0 0 0 0 0 0.167651898333636 0 0 0 0 0 0 0 0 0 1.06788738398801 0 0 0 0 0 0 0 0 0 0 0 3.95804882634476 0 0 0 0 9.89111040747301 4.76279540958926 0 0 0 0 0 0 4.96195216563479 0 0 0 0 5.23985865486472 5.97520248511151 2.50772629208234 0 49.98229717243 CGTGAGGACAGTAACT-1 11831 22634 22206.6697877653 12056.4918699091 22186 12102 NSCLC_P2
256736 0 0 0 0 3.14304730484903 0 0 0.364424595056179 0.0590358917512173 0 0 0 4.8549980085293 0 0 0 0 0 0 0.00989490618007058 0 0 0 0.147663847932218 0 0 0.0854939912611369 0 0 2.57020768382137 0 0 0 0 0 0.528301767521941 4.03391712313034 9.89111040747301 4.76279540958926 5.2066124717096 0 4.07444377062382 0 0 0 4.96195216563479 0 0 0 0 0 0 0 0 50.3063936605936 CGTGAGGACAGTAACT-1 11831 22634 22206.6697877653 12056.4918699091 22220 12105 NSCLC_P2
598253 44.9995306745889 0.0115900521996017 0.0639280986145306 19.5190262254942 29.5951980669485 0 12.2477184830314 1.06096528873185 0.00893174252413789 0 0 0 0 1.10645382548423 0 0 0 0 2.87940434814812 0.0274574043757879 1.05304280803888 4.73154946976568 0 0.0966070713569974 1.50800002486031 3.6259625065487 1.04121860595395 0 0.445208361970035 5.1071152782408 0 0 0 5.01019800339187 0 3.61512889290271 4.8203910493311 6.85099595231523 10.9572897854894 14.9415789166573 4.31465737859869 9.23778895040478 5.51682034896712 6.44280754487864 0.89861702424932 7.73410260724961 0 27.6499222116214 0 24.2912769178431 6.10755040338853 8.90757433288301 0 68.0404226352679 52.6086675696611 CGTGAGTTCATCGATG-1 30555 16019 14460.0682030875 29999.1316833468 14453 29947 NSCLC_P2
598511 0 0 0.0639280986145306 0 29.5951980669485 0 12.2477184830314 1.06096528873185 0 0 0 0 0 1.10645382548423 0 0 0 0 0 0 1.05304280803888 4.73154946976568 0 0.0966070713569974 1.50800002486031 3.6259625065487 0 0 0.445208361970035 5.1071152782408 0 12.2353532399798 0 5.01019800339187 0 0 4.8203910493311 6.85099595231523 10.9572897854894 0 4.31465737859869 0 5.51682034896712 0 0.89861702424932 7.73410260724961 0 27.6499222116214 0 24.2912769178431 6.10755040338853 0 0 68.0404226352679 44.8696421136656 CGTGAGTTCATCGATG-1 30555 16019 14460.0682030875 29999.1316833468 14440 29959 NSCLC_P2
598512 44.9995306745889 0.0115900521996017 0.0639280986145306 19.5190262254942 29.5951980669485 0 12.2477184830314 1.06096528873185 0.00893174252413789 0 0 0 0 0 0 0 0 0 0 0.0274574043757879 1.05304280803888 4.73154946976568 0 0.0966070713569974 1.50800002486031 3.6259625065487 1.04121860595395 0 0.445208361970035 5.1071152782408 0 12.2353532399798 0 5.01019800339187 0 3.61512889290271 4.8203910493311 6.85099595231523 10.9572897854894 14.9415789166573 4.31465737859869 0 5.51682034896712 6.44280754487864 0.89861702424932 7.73410260724961 0 27.6499222116214 4.48070766118626 24.2912769178431 0 0 0 68.0404226352679 43.2864797776786 CGTGAGTTCATCGATG-1 30555 16019 14460.0682030875 29999.1316833468 14470 29957 NSCLC_P2
598613 44.9995306745889 0.0115900521996017 0.0639280986145306 19.5190262254942 29.5951980669485 0 12.2477184830314 1.06096528873185 0.00893174252413789 0 0 0.418087582238991 0 0 0 20.9333414904595 1.1688881992964 0 0 0.0274574043757879 1.05304280803888 4.73154946976568 0 0.0966070713569974 1.50800002486031 3.6259625065487 1.04121860595395 0 0.445208361970035 5.1071152782408 0 12.2353532399798 4.06734079343633 5.01019800339187 0 3.61512889290271 4.8203910493311 6.85099595231523 10.9572897854894 14.9415789166573 4.31465737859869 9.23778895040478 5.51682034896712 6.44280754487864 0.89861702424932 7.73410260724961 0 27.6499222116214 4.48070766118626 24.2912769178431 6.10755040338853 0 6.29442084864118 68.0404226352679 53.178473036362 CGTGAGTTCATCGATG-1 30555 16019 14460.0682030875 29999.1316833468 14422 29962 NSCLC_P2
598661 44.9995306745889 0 0.0639280986145306 19.5190262254942 29.5951980669485 0 12.2477184830314 1.06096528873185 0.00893174252413789 0 0 0 0 1.10645382548423 0 0 0 0 0 0.0274574043757879 1.05304280803888 4.73154946976568 0 0.0966070713569974 1.50800002486031 3.6259625065487 1.04121860595395 0 0.445208361970035 5.1071152782408 0 12.2353532399798 4.06734079343633 5.01019800339187 0 3.61512889290271 4.8203910493311 6.85099595231523 10.9572897854894 14.9415789166573 4.31465737859869 9.23778895040478 5.51682034896712 6.44280754487864 0.89861702424932 7.73410260724961 0 27.6499222116214 4.48070766118626 24.2912769178431 6.10755040338853 0 0 68.0404226352679 33.8772480623448 CGTGAGTTCATCGATG-1 30555 16019 14460.0682030875 29999.1316833468 14453 29966 NSCLC_P2
598662 44.9995306745889 0.0115900521996017 0.0639280986145306 19.5190262254942 29.5951980669485 0 0 1.06096528873185 0.00893174252413789 0 0 0 0 0 0 0 0 0 0 0.0274574043757879 1.05304280803888 4.73154946976568 0 0.0966070713569974 1.50800002486031 3.6259625065487 1.04121860595395 0 0.445208361970035 5.1071152782408 0 12.2353532399798 0 5.01019800339187 0 3.61512889290271 4.8203910493311 6.85099595231523 10.9572897854894 14.9415789166573 4.31465737859869 0 5.51682034896712 0 0.89861702424932 7.73410260724961 0 27.6499222116214 0 24.2912769178431 0 0 0 68.0404226352679 42.8652528184989 CGTGAGTTCATCGATG-1 30555 16019 14460.0682030875 29999.1316833468 14486 29965 NSCLC_P2
598981 44.9995306745889 0 0.0639280986145306 19.5190262254942 29.5951980669485 0 12.2477184830314 1.06096528873185 0.00893174252413789 0 0 0.418087582238991 0 0 0 0 0 0 0 0.0274574043757879 1.05304280803888 4.73154946976568 0 0.0966070713569974 1.50800002486031 3.6259625065487 1.04121860595395 0 0.445208361970035 5.1071152782408 0 0 0 5.01019800339187 0 3.61512889290271 4.8203910493311 6.85099595231523 10.9572897854894 0 4.31465737859869 0 5.51682034896712 6.44280754487864 0.89861702424932 7.73410260724961 0 27.6499222116214 0 24.2912769178431 6.10755040338853 0 0 68.0404226352679 47.1346165709936 CGTGAGTTCATCGATG-1 30555 16019 14460.0682030875 29999.1316833468 14419 29976 NSCLC_P2
599078 44.9995306745889 0 0.0639280986145306 19.5190262254942 29.5951980669485 0 12.2477184830314 1.06096528873185 0.00893174252413789 0 0 0.418087582238991 0 1.10645382548423 0 0 0 0 2.87940434814812 0.0274574043757879 1.05304280803888 4.73154946976568 0 0.0966070713569974 1.50800002486031 3.6259625065487 1.04121860595395 0 0.445208361970035 5.1071152782408 0 12.2353532399798 4.06734079343633 5.01019800339187 0 3.61512889290271 4.8203910493311 6.85099595231523 10.9572897854894 0 4.31465737859869 0 5.51682034896712 0 0.89861702424932 7.73410260724961 2.26570276104347 27.6499222116214 4.48070766118626 24.2912769178431 6.10755040338853 8.90757433288301 6.29442084864118 68.0404226352679 18.1295556731239 CGTGAGTTCATCGATG-1 30555 16019 14460.0682030875 29999.1316833468 14466 29982 NSCLC_P2
599149 0 0 0.0639280986145306 0 29.5951980669485 0 0 1.06096528873185 0 0 0 0 18.8436315577174 0 0 0 0 0 0 0 1.05304280803888 0 0 0.0966070713569974 1.50800002486031 3.6259625065487 0 0 0.445208361970035 5.1071152782408 0 12.2353532399798 0 5.01019800339187 0 0 4.8203910493311 6.85099595231523 10.9572897854894 0 4.31465737859869 0 5.51682034896712 0 0.89861702424932 7.73410260724961 0 27.6499222116214 0 24.2912769178431 0 8.90757433288301 0 68.0404226352679 49.3108649522582 CGTGAGTTCATCGATG-1 30555 16019 14460.0682030875 29999.1316833468 14507 29984 NSCLC_P2
599185 44.9995306745889 0.0115900521996017 0.0639280986145306 19.5190262254942 29.5951980669485 21.9557992557524 12.2477184830314 1.06096528873185 0.00893174252413789 0 0 0.418087582238991 0 0 0 20.9333414904595 1.1688881992964 0 2.87940434814812 0.0274574043757879 1.05304280803888 4.73154946976568 0 0.0966070713569974 1.50800002486031 3.6259625065487 1.04121860595395 0 0.445208361970035 5.1071152782408 0 12.2353532399798 4.06734079343633 5.01019800339187 0 3.61512889290271 4.8203910493311 6.85099595231523 10.9572897854894 14.9415789166573 4.31465737859869 9.23778895040478 5.51682034896712 6.44280754487864 0.89861702424932 7.73410260724961 0 27.6499222116214 4.48070766118626 24.2912769178431 6.10755040338853 8.90757433288301 0 68.0404226352679 30.9881450248823 CGTGAGTTCATCGATG-1 30555 16019 14460.0682030875 29999.1316833468 14432 29986 NSCLC_P2
599375 44.9995306745889 0.0115900521996017 0.0639280986145306 19.5190262254942 29.5951980669485 0 12.2477184830314 1.06096528873185 0.00893174252413789 0 0 0.418087582238991 0 1.10645382548423 0 0 0 0 2.87940434814812 0.0274574043757879 1.05304280803888 4.73154946976568 0 0.0966070713569974 1.50800002486031 3.6259625065487 1.04121860595395 0 0.445208361970035 5.1071152782408 0 12.2353532399798 0 5.01019800339187 0 3.61512889290271 4.8203910493311 6.85099595231523 10.9572897854894 0 4.31465737859869 9.23778895040478 5.51682034896712 0 0.89861702424932 7.73410260724961 0 27.6499222116214 0 24.2912769178431 6.10755040338853 8.90757433288301 6.29442084864118 68.0404226352679 24.2858335401 CGTGAGTTCATCGATG-1 30555 16019 14460.0682030875 29999.1316833468 14484 29995 NSCLC_P2
599473 44.9995306745889 0 0.0639280986145306 19.5190262254942 29.5951980669485 0 12.2477184830314 1.06096528873185 0.00893174252413789 0 0 0 0 0 0 0 0 0 2.87940434814812 0.0274574043757879 1.05304280803888 4.73154946976568 0 0.0966070713569974 1.50800002486031 3.6259625065487 1.04121860595395 0 0.445208361970035 5.1071152782408 0 12.2353532399798 0 5.01019800339187 0 3.61512889290271 4.8203910493311 6.85099595231523 10.9572897854894 0 4.31465737859869 0 5.51682034896712 0 0.89861702424932 7.73410260724961 0 27.6499222116214 0 24.2912769178431 6.10755040338853 8.90757433288301 0 68.0404226352679 17.0902759032041 CGTGAGTTCATCGATG-1 30555 16019 14460.0682030875 29999.1316833468 14443 30000 NSCLC_P2
599669 44.9995306745889 0 0.0639280986145306 19.5190262254942 29.5951980669485 0 12.2477184830314 1.06096528873185 0.00893174252413789 0 0 0.418087582238991 0 0 0 0 0 5.44458310410702 0 0.0274574043757879 1.05304280803888 4.73154946976568 0 0.0966070713569974 1.50800002486031 3.6259625065487 1.04121860595395 0 0.445208361970035 5.1071152782408 0 0 0 5.01019800339187 0 3.61512889290271 4.8203910493311 6.85099595231523 10.9572897854894 14.9415789166573 4.31465737859869 9.23778895040478 5.51682034896712 6.44280754487864 0.89861702424932 7.73410260724961 0 27.6499222116214 4.48070766118626 24.2912769178431 6.10755040338853 8.90757433288301 0 68.0404226352679 43.6468738065909 CGTGAGTTCATCGATG-1 30555 16019 14460.0682030875 29999.1316833468 14503 30007 NSCLC_P2
599739 44.9995306745889 0.0115900521996017 0.0639280986145306 19.5190262254942 0 21.9557992557524 12.2477184830314 1.06096528873185 0.00893174252413789 0 0 0.418087582238991 0 0 0 0 1.1688881992964 5.44458310410702 0 0.0274574043757879 1.05304280803888 4.73154946976568 0 0.0966070713569974 1.50800002486031 0 0 0 0.445208361970035 5.1071152782408 0 0 0 0 0 0 4.8203910493311 0 10.9572897854894 0 0 0 0 0 0.89861702424932 7.73410260724961 0 0 0 0 0 0 0 0 47.8317144706534 CGTGAGTTCATCGATG-1 30555 16019 14460.0682030875 29999.1316833468 14414 30012 NSCLC_P2
599790 44.9995306745889 0.0115900521996017 0.0639280986145306 19.5190262254942 29.5951980669485 0 12.2477184830314 1.06096528873185 0.00893174252413789 0 0 0.418087582238991 0 0 0 0 0 0 2.87940434814812 0.0274574043757879 1.05304280803888 4.73154946976568 0 0.0966070713569974 1.50800002486031 3.6259625065487 1.04121860595395 0 0.445208361970035 5.1071152782408 0 12.2353532399798 0 5.01019800339187 0 3.61512889290271 4.8203910493311 6.85099595231523 10.9572897854894 0 4.31465737859869 9.23778895040478 5.51682034896712 0 0.89861702424932 7.73410260724961 0 27.6499222116214 0 24.2912769178431 6.10755040338853 8.90757433288301 0 68.0404226352679 16.4628774819959 CGTGAGTTCATCGATG-1 30555 16019 14460.0682030875 29999.1316833468 14453 30014 NSCLC_P2
599814 44.9995306745889 0 0.0639280986145306 0 29.5951980669485 0 12.2477184830314 1.06096528873185 0 0 0 0.418087582238991 0 0 0 0 1.1688881992964 5.44458310410702 0 0.0274574043757879 1.05304280803888 4.73154946976568 0 0.0966070713569974 1.50800002486031 3.6259625065487 0 0 0.445208361970035 5.1071152782408 0 0 0 5.01019800339187 0 0 4.8203910493311 6.85099595231523 10.9572897854894 0 4.31465737859869 0 0 0 0.89861702424932 7.73410260724961 0 27.6499222116214 0 24.2912769178431 0 0 0 0 37.1713505500426 CGTGAGTTCATCGATG-1 30555 16019 14460.0682030875 29999.1316833468 14426 30014 NSCLC_P2
599954 44.9995306745889 0.0115900521996017 0.0639280986145306 19.5190262254942 29.5951980669485 0 12.2477184830314 1.06096528873185 0.00893174252413789 0 0 0.418087582238991 0 1.10645382548423 0 0 0 0 2.87940434814812 0.0274574043757879 1.05304280803888 4.73154946976568 0 0.0966070713569974 1.50800002486031 3.6259625065487 1.04121860595395 0 0.445208361970035 5.1071152782408 0 12.2353532399798 4.06734079343633 5.01019800339187 0 3.61512889290271 4.8203910493311 6.85099595231523 10.9572897854894 0 4.31465737859869 9.23778895040478 5.51682034896712 0 0.89861702424932 7.73410260724961 0 27.6499222116214 4.48070766118626 24.2912769178431 6.10755040338853 8.90757433288301 6.29442084864118 68.0404226352679 25.793946656385 CGTGAGTTCATCGATG-1 30555 16019 14460.0682030875 29999.1316833468 14472 30022 NSCLC_P2
600117 44.9995306745889 0.0115900521996017 0.0639280986145306 19.5190262254942 29.5951980669485 21.9557992557524 12.2477184830314 1.06096528873185 0.00893174252413789 0 0.106918356147309 0.418087582238991 0 1.10645382548423 0.039104303043783 20.9333414904595 1.1688881992964 5.44458310410702 0 0.0274574043757879 1.05304280803888 4.73154946976568 0 0.0966070713569974 1.50800002486031 3.6259625065487 1.04121860595395 0 0.445208361970035 5.1071152782408 0 12.2353532399798 4.06734079343633 0 0 3.61512889290271 4.8203910493311 6.85099595231523 10.9572897854894 14.9415789166573 4.31465737859869 0 5.51682034896712 0 0.89861702424932 7.73410260724961 2.26570276104347 27.6499222116214 4.48070766118626 24.2912769178431 6.10755040338853 8.90757433288301 6.29442084864118 68.0404226352679 59.0437488344852 CGTGAGTTCATCGATG-1 30555 16019 14460.0682030875 29999.1316833468 14511 30029 NSCLC_P2
600155 44.9995306745889 0 0.0639280986145306 19.5190262254942 29.5951980669485 0 12.2477184830314 1.06096528873185 0.00893174252413789 0 0 0.418087582238991 0 0 0 0 0 0 2.87940434814812 0.0274574043757879 1.05304280803888 4.73154946976568 0 0.0966070713569974 1.50800002486031 3.6259625065487 1.04121860595395 0 0.445208361970035 5.1071152782408 0 12.2353532399798 0 5.01019800339187 0 3.61512889290271 4.8203910493311 6.85099595231523 10.9572897854894 0 4.31465737859869 9.23778895040478 5.51682034896712 6.44280754487864 0.89861702424932 7.73410260724961 0 27.6499222116214 0 24.2912769178431 6.10755040338853 8.90757433288301 0 68.0404226352679 45.113515273907 CGTGAGTTCATCGATG-1 30555 16019 14460.0682030875 29999.1316833468 14492 30031 NSCLC_P2
600356 44.9995306745889 0.0115900521996017 0.0639280986145306 19.5190262254942 29.5951980669485 21.9557992557524 12.2477184830314 1.06096528873185 0.00893174252413789 0 0 0.418087582238991 0 0 0 0 1.1688881992964 5.44458310410702 2.87940434814812 0.0274574043757879 1.05304280803888 4.73154946976568 0 0.0966070713569974 1.50800002486031 3.6259625065487 1.04121860595395 0 0.445208361970035 5.1071152782408 0 12.2353532399798 0 5.01019800339187 0 3.61512889290271 4.8203910493311 6.85099595231523 10.9572897854894 0 4.31465737859869 0 5.51682034896712 0 0.89861702424932 7.73410260724961 0 27.6499222116214 0 24.2912769178431 6.10755040338853 0 0 68.0404226352679 41.6377785009048 CGTGAGTTCATCGATG-1 30555 16019 14460.0682030875 29999.1316833468 14475 30038 NSCLC_P2
600635 44.9995306745889 0.0115900521996017 0.0639280986145306 0 0 21.9557992557524 12.2477184830314 0 0.00893174252413789 0 0 0.418087582238991 0 0 0 0 1.1688881992964 5.44458310410702 0 0.0274574043757879 0 0 0 0.0966070713569974 1.50800002486031 0 0 0 0.445208361970035 0 0 0 0 0 0 0 4.8203910493311 0 0 0 0 0 0 0 0.89861702424932 7.73410260724961 0 0 0 0 0 0 0 0 50.8768501837408 CGTGAGTTCATCGATG-1 30555 16019 14460.0682030875 29999.1316833468 14461 30050 NSCLC_P2
317606 34.7365119565787 0 0.00244721219379038 0 0 0 4.02052301645476 0 0.0133657079670692 0 0 0 0 0 0 0 0 1.27955079918188 0 0 0.192327007920471 0 0 0.0169280205645706 0 0 0.00485010862042068 0 0 0 0 0 0 2.39189849633803 0 0.145937275093095 0 0 0 0 0 0 0 0 0 4.51811562599831 0 0 0 0 0 0 0 0 12.3911219635063 CGTGAGTTCCAGCGAA-1 18285 13691 12994.3322824962 17795.8398714851 12984 17789 NSCLC_P2
317677 0 0 0.00244721219379038 0 0.0369723554103138 5.72265454607786 0 0 0 0 0 0 0 0 0 0 0 1.27955079918188 0 0 0 0 0 0.0169280205645706 0 0 0.00485010862042068 0 0 0 0 0 0 2.39189849633803 0 0.145937275093095 0 0 3.72401628439963 0 0 0 0 0 0 0 0 0 0 0 0 0 0 0 41.6680251885545 CGTGAGTTCCAGCGAA-1 18285 13691 12994.3322824962 17795.8398714851 13036 17796 NSCLC_P2
317813 0 0 0.00244721219379038 0 0.0369723554103138 5.72265454607786 0 0 0 0 0 0 0 0 0 11.7771093993535 0 1.27955079918188 0 0 0 0 0.798260341343029 0.0169280205645706 0 0 0.00485010862042068 3.03576603900763 0 0 2.23185153812284 0 0 2.39189849633803 0 0.145937275093095 0 0 3.72401628439963 5.72211970955354 0 4.23274241757587 0 3.243736593724 0 4.51811562599831 0 7.01715766448876 0 0 0 5.23260836355351 0 0 14.3287125811024 CGTGAGTTCCAGCGAA-1 18285 13691 12994.3322824962 17795.8398714851 13000 17809 NSCLC_P2
317896 0 0 0.00244721219379038 0 0.0369723554103138 5.72265454607786 0 0 0 0 0 0 0 0 0 0 0 1.27955079918188 0 0 0 0 0 0.0169280205645706 0 0 0.00485010862042068 0 0 0 0 0 0 0 0 0.145937275093095 0 0 3.72401628439963 0 0 0 0 0 0 4.51811562599831 0 7.01715766448876 0.0450644462324958 0 0 5.23260836355351 0 0 28.8718778148133 CGTGAGTTCCAGCGAA-1 18285 13691 12994.3322824962 17795.8398714851 13015 17816 NSCLC_P2
317962 34.7365119565787 0 0.00244721219379038 0 0 5.72265454607786 4.02052301645476 0 0 0 0 3.26034399718154 0 0 0 0 0 1.27955079918188 0 0 0 0 0 0.0169280205645706 0 0 0.00485010862042068 0 0 0 0 0 0 2.39189849633803 0 0.145937275093095 4.08335569394907 0 0 0 0 0 0 0 0 4.51811562599831 0 0 0 0 0 0 0 0 34.2895287418041 CGTGAGTTCCAGCGAA-1 18285 13691 12994.3322824962 17795.8398714851 12970 17820 NSCLC_P2
318079 34.7365119565787 0 0.00244721219379038 6.91430554699505 0.0369723554103138 5.72265454607786 4.02052301645476 0 0 0 0 0 0 0 0 0 0 1.27955079918188 0.794575880613712 0 0.192327007920471 2.35824503472527 0 0.0169280205645706 0.749160243098167 0 0.00485010862042068 0 0 1.33452552878587 2.23185153812284 0 2.12813568194622 0 0 0.145937275093095 4.08335569394907 0.577442459835245 3.72401628439963 5.72211970955354 0 4.23274241757587 0.0435245696869097 3.243736593724 0 4.51811562599831 0 7.01715766448876 0.0450644462324958 11.1544882370359 0 5.23260836355351 0 13.8530799072922 46.5486185620132 CGTGAGTTCCAGCGAA-1 18285 13691 12994.3322824962 17795.8398714851 13027 17829 NSCLC_P2
318152 34.7365119565787 0 0.00244721219379038 0 0 5.72265454607786 4.02052301645476 0 0 0 0 0 0 0 0 11.7771093993535 0 1.27955079918188 0 0 0.192327007920471 0 0 0.0169280205645706 0 0 0.00485010862042068 0 0 0 0 0 0 2.39189849633803 0 0.145937275093095 4.08335569394907 0 3.72401628439963 5.72211970955354 0 0 0 3.243736593724 0 4.51811562599831 0 0 0 0 0 0 0 0 46.4460044440884 CGTGAGTTCCAGCGAA-1 18285 13691 12994.3322824962 17795.8398714851 12971 17836 NSCLC_P2
318178 34.7365119565787 0 0.00244721219379038 6.91430554699505 0.0369723554103138 5.72265454607786 4.02052301645476 0 0 11.790625864648 0 0 0 0 0 11.7771093993535 0 1.27955079918188 0.794575880613712 0 0.192327007920471 2.35824503472527 0 0.0169280205645706 0.749160243098167 0 0.00485010862042068 3.03576603900763 0 1.33452552878587 2.23185153812284 0 2.12813568194622 0 1.16767469636654 0.145937275093095 4.08335569394907 0 3.72401628439963 5.72211970955354 0 4.23274241757587 0 3.243736593724 0.0397269536676185 4.51811562599831 0.212710937212872 7.01715766448876 0.0450644462324958 0 0 5.23260836355351 0 0 44.6387541623348 CGTGAGTTCCAGCGAA-1 18285 13691 12994.3322824962 17795.8398714851 13009 17838 NSCLC_P2
640554 46.6316653775471 0.0322578683363003 0.0100572208019557 13.6999466387944 32.8359713308568 0 0 0.47009172198472 0 0 0 0 0 0.0238142013929084 0 0 0 0 0 0 1.84845045585154 2.35871913252949 0.00805319255635819 0 5.04304706998063 2.70238296834015 0.0125175831911957 0 0.0189730756914897 6.25687847408303 0 0 0 0 0 3.84990302594174 4.34268497994014 6.45048219609314 12.305709923356 0 0.0655997275064227 0 8.19974434858061 0 0.35978131025743 0 0 32.250249596735 0.186979551867703 31.557913458426 0 0 0 57.8505314109915 54.7279915381595 CGTGCCTGTAATCTGG-1 32572 13268 11624.1003617668 31795.7205967516 11625 31741 NSCLC_P2
640924 0 0 0.0100572208019557 13.6999466387944 32.8359713308568 0 0 0.47009172198472 0 0 0 0 0 0.0238142013929084 0 0 0 0 0 0 1.84845045585154 2.35871913252949 0.00805319255635819 0 5.04304706998063 2.70238296834015 0.0125175831911957 0 0.0189730756914897 6.25687847408303 0 23.4850530387165 0 5.92131011798465 0 0 4.34268497994014 6.45048219609314 12.305709923356 0 0.0655997275064227 0 8.19974434858061 0 0.35978131025743 0 0 32.250249596735 0.186979551867703 31.557913458426 7.89672650060681 0 0 57.8505314109915 41.762740245939 CGTGCCTGTAATCTGG-1 32572 13268 11624.1003617668 31795.7205967516 11637 31756 NSCLC_P2
640980 46.6316653775471 0 0.0100572208019557 13.6999466387944 0 0 0 0.47009172198472 0 0 0 0 11.7868641706848 0.0238142013929084 0 0 0 0 0 0 1.84845045585154 2.35871913252949 0.00805319255635819 0 5.04304706998063 2.70238296834015 0.0125175831911957 0 0.0189730756914897 6.25687847408303 0 23.4850530387165 0 5.92131011798465 0 3.84990302594174 4.34268497994014 6.45048219609314 12.305709923356 0 0.0655997275064227 0 8.19974434858061 0 0.35978131025743 0 0 32.250249596735 0.186979551867703 31.557913458426 0 0 0 57.8505314109915 46.4464533327135 CGTGCCTGTAATCTGG-1 32572 13268 11624.1003617668 31795.7205967516 11597 31758 NSCLC_P2
641074 46.6316653775471 0 0.0100572208019557 13.6999466387944 0 0 0 0.47009172198472 0 0 0 0 0 0.0238142013929084 0 0 0 0 0 0 0 2.35871913252949 0.00805319255635819 0 5.04304706998063 2.70238296834015 0.0125175831911957 0 0.0189730756914897 6.25687847408303 0 0 0 0 0 3.84990302594174 4.34268497994014 6.45048219609314 12.305709923356 0 0.0655997275064227 0 8.19974434858061 0 0.35978131025743 0 0 32.250249596735 0.186979551867703 31.557913458426 0 0 0 57.8505314109915 49.2291030549448 CGTGCCTGTAATCTGG-1 32572 13268 11624.1003617668 31795.7205967516 11659 31761 NSCLC_P2
641229 46.6316653775471 0 0.0100572208019557 13.6999466387944 0 0 0 0.47009172198472 0 0 0 0 0 0.0238142013929084 0 0 0 0 0 0 1.84845045585154 2.35871913252949 0.00805319255635819 0 5.04304706998063 2.70238296834015 0.0125175831911957 0 0.0189730756914897 6.25687847408303 0 23.4850530387165 0 0 0 3.84990302594174 4.34268497994014 6.45048219609314 12.305709923356 0 0.0655997275064227 0 8.19974434858061 0 0.35978131025743 0 0 32.250249596735 0.186979551867703 31.557913458426 0 0 0 57.8505314109915 30.1278818049703 CGTGCCTGTAATCTGG-1 32572 13268 11624.1003617668 31795.7205967516 11615 31767 NSCLC_P2
641468 46.6316653775471 0.0322578683363003 0.0100572208019557 13.6999466387944 0 0 0 0.47009172198472 0 0 0 0 0 0.0238142013929084 0.0251530513388768 0 0 0 0 0 1.84845045585154 2.35871913252949 0.00805319255635819 0 5.04304706998063 2.70238296834015 0.0125175831911957 0 0.0189730756914897 6.25687847408303 0 0 0 5.92131011798465 0 3.84990302594174 4.34268497994014 6.45048219609314 12.305709923356 0 0.0655997275064227 0 8.19974434858061 0 0.35978131025743 0 0 32.250249596735 0.186979551867703 31.557913458426 0 0 0 57.8505314109915 17.7308794765481 CGTGCCTGTAATCTGG-1 32572 13268 11624.1003617668 31795.7205967516 11630 31779 NSCLC_P2
641505 46.6316653775471 0.0322578683363003 0.0100572208019557 13.6999466387944 32.8359713308568 0 0 0.47009172198472 0 0 0.122102051050025 0 11.7868641706848 0.0238142013929084 0 0 1.78357366576123 0 0 0 1.84845045585154 2.35871913252949 0.00805319255635819 0 5.04304706998063 2.70238296834015 0.0125175831911957 0 0.0189730756914897 6.25687847408303 0 23.4850530387165 0 5.92131011798465 0 3.84990302594174 4.34268497994014 6.45048219609314 12.305709923356 0 0.0655997275064227 0 8.19974434858061 0 0.35978131025743 0 0 32.250249596735 0.186979551867703 31.557913458426 0 0 0 57.8505314109915 45.6777846455856 CGTGCCTGTAATCTGG-1 32572 13268 11624.1003617668 31795.7205967516 11582 31778 NSCLC_P2
641638 46.6316653775471 0.0322578683363003 0.0100572208019557 13.6999466387944 32.8359713308568 0 0 0.47009172198472 0 0 0 0 0 0.0238142013929084 0 0 0 0 0 0 1.84845045585154 2.35871913252949 0.00805319255635819 0 5.04304706998063 2.70238296834015 0.0125175831911957 0 0.0189730756914897 6.25687847408303 0 0 0 0 0 3.84990302594174 4.34268497994014 6.45048219609314 12.305709923356 0 0.0655997275064227 0 8.19974434858061 0 0.35978131025743 0 0 32.250249596735 0.186979551867703 31.557913458426 0 0 0 57.8505314109915 42.2813387006173 CGTGCCTGTAATCTGG-1 32572 13268 11624.1003617668 31795.7205967516 11665 31785 NSCLC_P2
641762 46.6316653775471 0.0322578683363003 0.0100572208019557 13.6999466387944 32.8359713308568 24.5329918732364 0 0.47009172198472 0 0 0.122102051050025 0 11.7868641706848 0.0238142013929084 0 0 1.78357366576123 6.41744395542657 0 0 1.84845045585154 2.35871913252949 0.00805319255635819 0 5.04304706998063 2.70238296834015 0.0125175831911957 0 0.0189730756914897 6.25687847408303 5.59882531327001 23.4850530387165 0 5.92131011798465 0 3.84990302594174 4.34268497994014 6.45048219609314 12.305709923356 0 0.0655997275064227 0 8.19974434858061 0 0.35978131025743 0 0 32.250249596735 0.186979551867703 31.557913458426 0 0 0 57.8505314109915 19.6750566279749 CGTGCCTGTAATCTGG-1 32572 13268 11624.1003617668 31795.7205967516 11605 31791 NSCLC_P2
641778 46.6316653775471 0 0.0100572208019557 13.6999466387944 0 0 0 0.47009172198472 0 0 0 0 11.7868641706848 0.0238142013929084 0 0 0 0 0 0 1.84845045585154 2.35871913252949 0.00805319255635819 0 5.04304706998063 2.70238296834015 0.0125175831911957 0 0.0189730756914897 6.25687847408303 0 0 0 5.92131011798465 0 3.84990302594174 4.34268497994014 6.45048219609314 12.305709923356 0 0.0655997275064227 0 8.19974434858061 0 0.35978131025743 0 0 32.250249596735 0.186979551867703 31.557913458426 0 0 0 57.8505314109915 16.3291560141477 CGTGCCTGTAATCTGG-1 32572 13268 11624.1003617668 31795.7205967516 11640 31792 NSCLC_P2
641831 46.6316653775471 0.0322578683363003 0.0100572208019557 13.6999466387944 32.8359713308568 24.5329918732364 0 0.47009172198472 0 0 0.122102051050025 0.673620164940509 0 0.0238142013929084 0.0251530513388768 0 1.78357366576123 6.41744395542657 0 1.94799298892403 1.84845045585154 2.35871913252949 0.00805319255635819 1.36404907014829 5.04304706998063 2.70238296834015 0.0125175831911957 0 0.0189730756914897 6.25687847408303 0 23.4850530387165 4.80418742310474 5.92131011798465 0 3.84990302594174 4.34268497994014 6.45048219609314 12.305709923356 0 0.0655997275064227 0 8.19974434858061 0 0.35978131025743 20.9462956552119 0 32.250249596735 0.186979551867703 31.557913458426 0 0 0 57.8505314109915 43.1861416557948 CGTGCCTGTAATCTGG-1 32572 13268 11624.1003617668 31795.7205967516 11581 31793 NSCLC_P2
642138 46.6316653775471 0.0322578683363003 0.0100572208019557 13.6999466387944 32.8359713308568 24.5329918732364 0 0.47009172198472 0.29327431173145 0 0 0.673620164940509 0 0.0238142013929084 0.0251530513388768 20.1161294885117 1.78357366576123 6.41744395542657 0 1.94799298892403 1.84845045585154 2.35871913252949 0.00805319255635819 1.36404907014829 5.04304706998063 2.70238296834015 0.0125175831911957 0 0.0189730756914897 6.25687847408303 0 0 0 5.92131011798465 7.01059217613085 3.84990302594174 4.34268497994014 6.45048219609314 12.305709923356 0 0.0655997275064227 0 8.19974434858061 0 0.35978131025743 0 0 32.250249596735 0.186979551867703 31.557913458426 0 0 7.00822411004656 57.8505314109915 55.8762667997742 CGTGCCTGTAATCTGG-1 32572 13268 11624.1003617668 31795.7205967516 11569 31805 NSCLC_P2
642156 0 0.0322578683363003 0.0100572208019557 13.6999466387944 32.8359713308568 24.5329918732364 0 0.47009172198472 0 0 0.122102051050025 0.673620164940509 0 0.0238142013929084 0 0 1.78357366576123 6.41744395542657 0 1.94799298892403 1.84845045585154 2.35871913252949 0.00805319255635819 1.36404907014829 5.04304706998063 2.70238296834015 0.0125175831911957 8.41257562741276 0.0189730756914897 6.25687847408303 5.59882531327001 0 0 5.92131011798465 7.01059217613085 3.84990302594174 4.34268497994014 6.45048219609314 12.305709923356 0 0.0655997275064227 0 8.19974434858061 0 0.35978131025743 0 0 32.250249596735 0.186979551867703 31.557913458426 0 0 0 57.8505314109915 34.9693992904323 CGTGCCTGTAATCTGG-1 32572 13268 11624.1003617668 31795.7205967516 11591 31807 NSCLC_P2
642179 46.6316653775471 0 0.0100572208019557 13.6999466387944 32.8359713308568 0 0 0.47009172198472 0 0 0 0 11.7868641706848 0.0238142013929084 0.0251530513388768 0 0 0 0 0 1.84845045585154 2.35871913252949 0.00805319255635819 0 5.04304706998063 2.70238296834015 0.0125175831911957 0 0.0189730756914897 6.25687847408303 0 0 0 5.92131011798465 0 3.84990302594174 4.34268497994014 6.45048219609314 12.305709923356 0 0.0655997275064227 0 8.19974434858061 0 0.35978131025743 20.9462956552119 0 32.250249596735 0.186979551867703 31.557913458426 7.89672650060681 0 0 57.8505314109915 35.1165194746296 CGTGCCTGTAATCTGG-1 32572 13268 11624.1003617668 31795.7205967516 11657 31808 NSCLC_P2
642387 0 0.0322578683363003 0.0100572208019557 13.6999466387944 32.8359713308568 24.5329918732364 0 0.47009172198472 0.29327431173145 0 0.122102051050025 0 11.7868641706848 0.0238142013929084 0 0 0 0 0 0 1.84845045585154 2.35871913252949 0.00805319255635819 0 5.04304706998063 2.70238296834015 0.0125175831911957 8.41257562741276 0.0189730756914897 6.25687847408303 0 23.4850530387165 0 5.92131011798465 7.01059217613085 3.84990302594174 4.34268497994014 6.45048219609314 12.305709923356 19.013945629357 0.0655997275064227 11.466748123576 8.19974434858061 0 0.35978131025743 0 0 32.250249596735 0.186979551867703 31.557913458426 0 14.5720032139389 0 57.8505314109915 22.1471782227274 CGTGCCTGTAATCTGG-1 32572 13268 11624.1003617668 31795.7205967516 11635 31815 NSCLC_P2
642491 46.6316653775471 0.0322578683363003 0.0100572208019557 13.6999466387944 32.8359713308568 24.5329918732364 0 0.47009172198472 0 0 0.122102051050025 0.673620164940509 11.7868641706848 0.0238142013929084 0 0 1.78357366576123 6.41744395542657 0 0 1.84845045585154 2.35871913252949 0.00805319255635819 1.36404907014829 5.04304706998063 2.70238296834015 0.0125175831911957 8.41257562741276 0.0189730756914897 6.25687847408303 5.59882531327001 0 0 5.92131011798465 7.01059217613085 3.84990302594174 4.34268497994014 6.45048219609314 12.305709923356 0 0.0655997275064227 0 8.19974434858061 0 0.35978131025743 0 0 32.250249596735 0.186979551867703 31.557913458426 0 14.5720032139389 0 57.8505314109915 23.1436727183728 CGTGCCTGTAATCTGG-1 32572 13268 11624.1003617668 31795.7205967516 11615 31817 NSCLC_P2
642708 0 0 0.0100572208019557 13.6999466387944 32.8359713308568 0 0 0.47009172198472 0 0 0 0 0 0.0238142013929084 0.0251530513388768 0 0 0 0 0 1.84845045585154 2.35871913252949 0.00805319255635819 0 5.04304706998063 2.70238296834015 0.0125175831911957 0 0.0189730756914897 6.25687847408303 0 0 0 5.92131011798465 0 3.84990302594174 4.34268497994014 6.45048219609314 12.305709923356 0 0.0655997275064227 0 8.19974434858061 0 0.35978131025743 0 0 32.250249596735 0.186979551867703 31.557913458426 7.89672650060681 0 0 57.8505314109915 43.3260771831797 CGTGCCTGTAATCTGG-1 32572 13268 11624.1003617668 31795.7205967516 11653 31828 NSCLC_P2
642814 46.6316653775471 0.0322578683363003 0.0100572208019557 13.6999466387944 32.8359713308568 0 0 0.47009172198472 0 0 0.122102051050025 0 0 0.0238142013929084 0.0251530513388768 0 0 0 0 0 1.84845045585154 2.35871913252949 0.00805319255635819 0 5.04304706998063 2.70238296834015 0.0125175831911957 0 0.0189730756914897 6.25687847408303 0 0 0 5.92131011798465 0 3.84990302594174 4.34268497994014 6.45048219609314 12.305709923356 0 0.0655997275064227 0 8.19974434858061 0 0.35978131025743 0 0 32.250249596735 0.186979551867703 31.557913458426 0 0 0 57.8505314109915 36.4116374686135 CGTGCCTGTAATCTGG-1 32572 13268 11624.1003617668 31795.7205967516 11621 31832 NSCLC_P2
642895 46.6316653775471 0.0322578683363003 0.0100572208019557 13.6999466387944 0 0 0 0.47009172198472 0 0 0.122102051050025 0 0 0.0238142013929084 0.0251530513388768 0 0 0 0 0 1.84845045585154 2.35871913252949 0.00805319255635819 0 5.04304706998063 2.70238296834015 0.0125175831911957 0 0.0189730756914897 6.25687847408303 0 0 0 0 0 3.84990302594174 4.34268497994014 6.45048219609314 12.305709923356 0 0.0655997275064227 0 8.19974434858061 0 0.35978131025743 0 0 32.250249596735 0.186979551867703 31.557913458426 0 0 0 57.8505314109915 56.9012581051622 CGTGCCTGTAATCTGG-1 32572 13268 11624.1003617668 31795.7205967516 11582 31834 NSCLC_P2
642934 46.6316653775471 0 0.0100572208019557 13.6999466387944 32.8359713308568 0 0 0.47009172198472 0 0 0.122102051050025 0 0 0.0238142013929084 0.0251530513388768 0 0 0 0 0 1.84845045585154 2.35871913252949 0.00805319255635819 0 5.04304706998063 2.70238296834015 0.0125175831911957 0 0.0189730756914897 6.25687847408303 0 23.4850530387165 0 0 0 3.84990302594174 4.34268497994014 6.45048219609314 12.305709923356 0 0.0655997275064227 0 8.19974434858061 0 0.35978131025743 0 0 32.250249596735 0.186979551867703 31.557913458426 7.89672650060681 0 0 57.8505314109915 44.0775155257999 CGTGCCTGTAATCTGG-1 32572 13268 11624.1003617668 31795.7205967516 11642 31836 NSCLC_P2
643029 46.6316653775471 0 0.0100572208019557 13.6999466387944 0 0 0 0.47009172198472 0 0 0 0 0 0.0238142013929084 0.0251530513388768 0 0 0 0 0 1.84845045585154 2.35871913252949 0.00805319255635819 0 5.04304706998063 2.70238296834015 0.0125175831911957 0 0.0189730756914897 6.25687847408303 0 23.4850530387165 0 0 0 3.84990302594174 4.34268497994014 6.45048219609314 12.305709923356 0 0.0655997275064227 0 8.19974434858061 0 0.35978131025743 20.9462956552119 0 32.250249596735 0.186979551867703 31.557913458426 0 0 0 57.8505314109915 49.9544755274454 CGTGCCTGTAATCTGG-1 32572 13268 11624.1003617668 31795.7205967516 11603 31841 NSCLC_P2
643180 46.6316653775471 0.0322578683363003 0.0100572208019557 13.6999466387944 0 0 0 0.47009172198472 0 0 0 0 0 0.0238142013929084 0 0 0 0 0 0 1.84845045585154 2.35871913252949 0.00805319255635819 0 5.04304706998063 2.70238296834015 0.0125175831911957 0 0.0189730756914897 6.25687847408303 0 23.4850530387165 0 5.92131011798465 0 3.84990302594174 4.34268497994014 6.45048219609314 12.305709923356 0 0.0655997275064227 0 8.19974434858061 0 0.35978131025743 20.9462956552119 0 32.250249596735 0.186979551867703 31.557913458426 7.89672650060681 0 0 57.8505314109915 53.3132575999964 CGTGCCTGTAATCTGG-1 32572 13268 11624.1003617668 31795.7205967516 11626 31849 NSCLC_P2
503367 0 0 0 0 0 0 0 0 0 0 0 0 0 0 0 0 0.0960420698707202 6.41803084560408 0 0 0 0 0 0.238160072783646 0 0 0 0 0.0437613705786476 0 0 0.342316504647673 0 0 0 0 0 0 0 0 0 0 0 0 0.584288106480376 0 0 0 0 0 0 0 0 0 47.9147439140159 CGTGCGTGGTGCCTGG-1 26586 12191 10966.6974970415 25846.1899473296 10975 25799 NSCLC_P2
503607 48.2951956574001 0 0 0 12.4239569359965 7.36776784798064 3.65526065318102 0 0 0 0 0 0 0.0781639706476553 0 0 0.0960420698707202 6.41803084560408 0.708535056127516 0 0 0 0 0.238160072783646 1.67055094357508 0 0 0 0.0437613705786476 0 2.40154892453361 0.342316504647673 0 1.65819024585256 0 0.874804320284906 5.67160106108222 0 0 0 0.277986731028806 0 0.476202640902084 0 0 6.51959428121235 0 12.9367128465373 0.630294384075083 0 0 0 0 0 50.1857897141811 CGTGCGTGGTGCCTGG-1 26586 12191 10966.6974970415 25846.1899473296 10933 25809 NSCLC_P2
503975 48.2951956574001 0 0 0 0 0 3.65526065318102 0 0 0 0 0 0 0 0 0 0.0960420698707202 6.41803084560408 0.708535056127516 0 0 0 0 0.238160072783646 0 0 0 0 0.0437613705786476 0 2.40154892453361 0.342316504647673 0 0 0 0.874804320284906 5.67160106108222 0 0 0 0.277986731028806 0 0.476202640902084 0 0 6.51959428121235 0 0 0.630294384075083 0 0 0 0 0 23.1419625167009 CGTGCGTGGTGCCTGG-1 26586 12191 10966.6974970415 25846.1899473296 10976 25825 NSCLC_P2
504255 48.2951956574001 0 0 0 12.4239569359965 7.36776784798064 3.65526065318102 0 0 0 0 0 0 0 0 0 0.0960420698707202 6.41803084560408 0.708535056127516 0 0 0 0 0.238160072783646 0 0 0 0 0.0437613705786476 0 2.40154892453361 0.342316504647673 0 1.65819024585256 0 0.874804320284906 5.67160106108222 0 0 8.02454630927357 0 0 0.476202640902084 0 0 6.51959428121235 1.17230608586266 0 0.630294384075083 0 0 0 2.88170309687066 0 47.4102464367969 CGTGCGTGGTGCCTGG-1 26586 12191 10966.6974970415 25846.1899473296 10920 25838 NSCLC_P2
504256 48.2951956574001 0 0 0 12.4239569359965 7.36776784798064 3.65526065318102 0 0 0 0 0 0 0 0 0 0.0960420698707202 6.41803084560408 0.708535056127516 0 0 0 0 0.238160072783646 1.67055094357508 0 0 0 0.0437613705786476 0 2.40154892453361 0.342316504647673 0 1.65819024585256 4.86309587744486 0.874804320284906 5.67160106108222 0 0 0 0 0 0.476202640902084 0 0.584288106480376 6.51959428121235 1.17230608586266 12.9367128465373 0.630294384075083 0 0 0 2.88170309687066 0 34.6784737859101 CGTGCGTGGTGCCTGG-1 26586 12191 10966.6974970415 25846.1899473296 10933 25838 NSCLC_P2
504379 48.2951956574001 0 0 0 12.4239569359965 7.36776784798064 3.65526065318102 0 0 0 0 0 0 0.0781639706476553 0 0 0.0960420698707202 6.41803084560408 0.708535056127516 0 0 0 0 0.238160072783646 1.67055094357508 0 0 4.48403337619569 0.0437613705786476 0 2.40154892453361 0.342316504647673 0 1.65819024585256 4.86309587744486 0.874804320284906 5.67160106108222 0 0 0 0.277986731028806 0 0.476202640902084 0 0.584288106480376 6.51959428121235 1.17230608586266 12.9367128465373 0.630294384075083 0 0 0 2.88170309687066 0 18.5784116251412 CGTGCGTGGTGCCTGG-1 26586 12191 10966.6974970415 25846.1899473296 10985 25843 NSCLC_P2
504544 0 0 0 0 0 0 0 0 0 0 0 0 0 0 0 0 0 6.41803084560408 0 0 0 0 0 0.238160072783646 0 0 0 0 0 0 0 0 0 0 0 0 0 0 0 0 0 0 0 0 0 0 0 0 0 0 0 0 0 0 49.536586526221 CGTGCGTGGTGCCTGG-1 26586 12191 10966.6974970415 25846.1899473296 11016 25851 NSCLC_P2
504575 0 0 0 0 0 0 0 0 0 0 0 0 0 0 0 0 0 0 0 0 0 0 0 0.238160072783646 0 0 0 0 0 0 0 0 0 0 0 0 0 0 0 0 0 0 0 0 0 0 0 0 0 0 0 0 0 0 6.40571637848855 CGTGCGTGGTGCCTGG-1 26586 12191 10966.6974970415 25846.1899473296 10964 25852 NSCLC_P2
504752 48.2951956574001 0 0 0 0 0 0 0 0 0 0 0 0 0 0 0 0 6.41803084560408 0 0 0 0 0 0.238160072783646 0 0 0 0 0.0437613705786476 0 0 0.342316504647673 0 0 0 0 0 0 0 0 0 0 0 0 0 0 0 0 0 0 0 0 0 0 22.1380704531851 CGTGCGTGGTGCCTGG-1 26586 12191 10966.6974970415 25846.1899473296 10984 25860 NSCLC_P2
504782 0 0 0 0 0 0 0 0 0 0 0 0 0 0 0 0 0 6.41803084560408 0 0 0 0 0 0.238160072783646 0 0 0 0 0 0 0 0 0 0 0 0 0 0 0 0 0 0 0 0 0 0 0 0 0 0 0 0 0 0 36.0502254677759 CGTGCGTGGTGCCTGG-1 26586 12191 10966.6974970415 25846.1899473296 10933 25859 NSCLC_P2
504991 0 0 0 0 0 0 0 0 0 0 0 0 0 0 0 0 0 6.41803084560408 0 0 0 0 0 0.238160072783646 0 0 0 0 0.0437613705786476 0 0 0 0 0 0 0 5.67160106108222 0 0 0 0 0 0 0 0 0 0 0 0.630294384075083 0 0 0 0 0 28.5189414518548 CGTGCGTGGTGCCTGG-1 26586 12191 10966.6974970415 25846.1899473296 10951 25870 NSCLC_P2
505389 0 0 0 0 0 0 0 0 0 0 0 0 0 0 0 0 0.0960420698707202 6.41803084560408 0 0 0 0 0 0.238160072783646 0 0 0 0 0 0 0 0.342316504647673 0 0 0 0 0 0 0 0 0 0 0 0 0 0 0 0 0 0 0 0 0 0 42.2824082550339 CGTGCGTGGTGCCTGG-1 26586 12191 10966.6974970415 25846.1899473296 10973 25888 NSCLC_P2
275160 62.8503202303226 0 0 13.7232838834815 0 5.31521291571527 0 4.16938404355567 0.144248885660267 0 0 0.0861852461053518 2.62361829521928 0 0.0756972857433321 0 0 0 0.862557359025796 0 0.657236926031292 3.96675383196315 0 0.0582912638296733 1.78260446602448 1.17605546823343 0 0 3.50706552668301 3.78205996649301 0 0.0324341176170751 0 0 0.05464440923725 3.26035021791624 6.79275189687134 0.0401251982539427 0 10.0334868691927 0 6.11105018373416 0.0175627771237386 0 0 7.7038472125179 0 11.7730755348089 0 15.7536151775237 0.161103940297779 0 0.543338793080654 22.5223466468789 46.999471301189 CGTGCTGAACAAGACG-1 13023 23679 23153.0674804606 13296.7399246211 23158 13250 NSCLC_P2
275161 0 0 0 0 0 5.31521291571527 0 0 0 0 0 0.0861852461053518 0 0 0 0 2.22341671529491 1.90625079722947 0.862557359025796 0 0 0 0 0.0582912638296733 0 0 0 0 0 0 3.35061338561524 0.0324341176170751 0 2.39104799212114 0.05464440923725 0 0 0.0401251982539427 0 0 0 0 0.0175627771237386 0 0 0 0 0 0 0 0.161103940297779 0 0.543338793080654 0 54.391926056679 CGTGCTGAACAAGACG-1 13023 23679 23153.0674804606 13296.7399246211 23184 13252 NSCLC_P2
275295 0 0 0 0 0 0 0 4.16938404355567 0 0 0 0 0 0 0 0 0 0 0 0 0.657236926031292 0 0 0 0 0 0 0 0 0 0 0.0324341176170751 0 0 0.05464440923725 0 0 0.0401251982539427 0 0 0 0 0.0175627771237386 0 0 0 0 0 0 0 0.161103940297779 0 0.543338793080654 22.5223466468789 39.329264347954 CGTGCTGAACAAGACG-1 13023 23679 23153.0674804606 13296.7399246211 23142 13259 NSCLC_P2
275358 0 0 0 0 0 0 0 4.16938404355567 0 0 0 0 2.62361829521928 0 0 0 0 0 0 0 0 0 0 0 0 0 0 0 3.50706552668301 0 0 0.0324341176170751 0 0 0.05464440923725 0 0 0.0401251982539427 0 0 0 0 0.0175627771237386 0 0 0 0 0 0 15.7536151775237 0.161103940297779 0 0.543338793080654 22.5223466468789 55.7044025123853 CGTGCTGAACAAGACG-1 13023 23679 23153.0674804606 13296.7399246211 23108 13264 NSCLC_P2
275586 0 0 0 13.7232838834815 11.7136811568774 5.31521291571527 0 4.16938404355567 0 0 0 0.0861852461053518 0 0 0 0 0 0 0.862557359025796 0 0.657236926031292 3.96675383196315 0 0 1.78260446602448 1.17605546823343 0 0 3.50706552668301 3.78205996649301 0 0.0324341176170751 0 0 0.05464440923725 3.26035021791624 6.79275189687134 0.0401251982539427 0 0 0 0 0.0175627771237386 0 1.43171804139349 7.7038472125179 0 11.7730755348089 0 15.7536151775237 0.161103940297779 0 0.543338793080654 22.5223466468789 19.8342949412448 CGTGCTGAACAAGACG-1 13023 23679 23153.0674804606 13296.7399246211 23155 13277 NSCLC_P2
275606 0 0 0 0 0 5.31521291571527 8.90365615323316 0 0 0 0 0.0861852461053518 0 0 0 0 2.22341671529491 1.90625079722947 0.862557359025796 0 0 0 0 0.0582912638296733 0 0 0 0 0 0 0 0.0324341176170751 0 2.39104799212114 0.05464440923725 0 0 0.0401251982539427 0 0 0 0 0.0175627771237386 0 0 0 0 0 0 0 0.161103940297779 0 0.543338793080654 0 47.253210029016 CGTGCTGAACAAGACG-1 13023 23679 23153.0674804606 13296.7399246211 23196 13277 NSCLC_P2
275889 0 0 0 13.7232838834815 0 5.31521291571527 0 4.16938404355567 0 0 0 0 0 0 0 0 0 0 0.862557359025796 0 0.657236926031292 3.96675383196315 0 0 1.78260446602448 0 0 0 0 3.78205996649301 0 0.0324341176170751 0 0 0.05464440923725 0 0 0.0401251982539427 0 0 0 0 0.0175627771237386 0 0 7.7038472125179 0 11.7730755348089 0 15.7536151775237 0.161103940297779 0 0.543338793080654 22.5223466468789 10.1460313810525 CGTGCTGAACAAGACG-1 13023 23679 23153.0674804606 13296.7399246211 23143 13298 NSCLC_P2
276015 62.8503202303226 0 0 13.7232838834815 0 5.31521291571527 8.90365615323316 0 0.144248885660267 0 0 0.0861852461053518 2.62361829521928 0 0.0756972857433321 17.8249860905275 0 1.90625079722947 0.862557359025796 0 0.657236926031292 3.96675383196315 0 0.0582912638296733 1.78260446602448 1.17605546823343 1.08405270516408 3.21767187422498 3.50706552668301 3.78205996649301 3.35061338561524 0.0324341176170751 2.69075362387427 0 0.05464440923725 3.26035021791624 6.79275189687134 0.0401251982539427 0 10.0334868691927 0 6.11105018373416 0.0175627771237386 0 0 7.7038472125179 0 0 2.89094861445111 15.7536151775237 0.161103940297779 4.6052543001233 0.543338793080654 22.5223466468789 38.4612435378612 CGTGCTGAACAAGACG-1 13023 23679 23153.0674804606 13296.7399246211 23116 13307 NSCLC_P2
276135 62.8503202303226 0 4.54943632568609 13.7232838834815 11.7136811568774 5.31521291571527 8.90365615323316 4.16938404355567 0.144248885660267 0 0 0.0861852461053518 0 0 0.0756972857433321 0 2.22341671529491 1.90625079722947 0.862557359025796 0 0.657236926031292 3.96675383196315 0 0.0582912638296733 1.78260446602448 0 1.08405270516408 0 3.50706552668301 3.78205996649301 0 0.0324341176170751 0 0 0.05464440923725 3.26035021791624 6.79275189687134 0.0401251982539427 0 0 0 6.11105018373416 0.0175627771237386 0 1.43171804139349 7.7038472125179 0 11.7730755348089 0 15.7536151775237 0.161103940297779 4.6052543001233 0.543338793080654 22.5223466468789 34.9719252250409 CGTGCTGAACAAGACG-1 13023 23679 23153.0674804606 13296.7399246211 23185 13311 NSCLC_P2
276296 0 0 4.54943632568609 13.7232838834815 11.7136811568774 5.31521291571527 0 4.16938404355567 0.144248885660267 0 0 0 2.62361829521928 0 0.0756972857433321 0 0 0 0.862557359025796 0 0.657236926031292 3.96675383196315 0 0 1.78260446602448 1.17605546823343 1.08405270516408 0 3.50706552668301 3.78205996649301 0 0.0324341176170751 0 0 0.05464440923725 3.26035021791624 6.79275189687134 0.0401251982539427 0 0 0 6.11105018373416 0.0175627771237386 0 0 7.7038472125179 0 11.7730755348089 0 15.7536151775237 0.161103940297779 4.6052543001233 0.543338793080654 22.5223466468789 25.3445434680408 CGTGCTGAACAAGACG-1 13023 23679 23153.0674804606 13296.7399246211 23151 13322 NSCLC_P2
276466 62.8503202303226 0 4.54943632568609 13.7232838834815 11.7136811568774 5.31521291571527 8.90365615323316 4.16938404355567 0.144248885660267 0 0 0.0861852461053518 2.62361829521928 0 0.0756972857433321 0 2.22341671529491 1.90625079722947 0.862557359025796 0 0.657236926031292 3.96675383196315 0 0.0582912638296733 1.78260446602448 1.17605546823343 1.08405270516408 3.21767187422498 3.50706552668301 3.78205996649301 0 0.0324341176170751 2.69075362387427 0 0.05464440923725 3.26035021791624 6.79275189687134 0.0401251982539427 0 10.0334868691927 0 6.11105018373416 0.0175627771237386 0 1.43171804139349 7.7038472125179 0 11.7730755348089 0 15.7536151775237 0.161103940297779 4.6052543001233 0.543338793080654 22.5223466468789 45.1680603438332 CGTGCTGAACAAGACG-1 13023 23679 23153.0674804606 13296.7399246211 23180 13333 NSCLC_P2
276576 0 0 4.54943632568609 0 11.7136811568774 5.31521291571527 0 4.16938404355567 0 0 0 0 2.62361829521928 0 0 0 0 0 0.862557359025796 0 0.657236926031292 0 0 0 1.78260446602448 1.17605546823343 0 0 3.50706552668301 3.78205996649301 0 0.0324341176170751 0 0 0.05464440923725 0 0 0.0401251982539427 0 0 0 0 0.0175627771237386 0 0 0 0 11.7730755348089 0 15.7536151775237 0.161103940297779 0 0.543338793080654 22.5223466468789 56.0993912538803 CGTGCTGAACAAGACG-1 13023 23679 23153.0674804606 13296.7399246211 23114 13337 NSCLC_P2
276721 62.8503202303226 0 4.54943632568609 13.7232838834815 11.7136811568774 5.31521291571527 0 4.16938404355567 0.144248885660267 0 0 0.0861852461053518 2.62361829521928 0 0.0756972857433321 0 0 0 0.862557359025796 0 0.657236926031292 3.96675383196315 0 0.0582912638296733 1.78260446602448 1.17605546823343 1.08405270516408 3.21767187422498 3.50706552668301 3.78205996649301 3.35061338561524 0.0324341176170751 2.69075362387427 0 0.05464440923725 3.26035021791624 6.79275189687134 0.0401251982539427 0 10.0334868691927 0 6.11105018373416 0.0175627771237386 5.03289743048835 1.43171804139349 7.7038472125179 0 11.7730755348089 2.89094861445111 15.7536151775237 0.161103940297779 0 0.543338793080654 22.5223466468789 50.5015338984923 CGTGCTGAACAAGACG-1 13023 23679 23153.0674804606 13296.7399246211 23158 13347 NSCLC_P2
440819 0 0 0 0 0 13.2492793384794 0 0 0 0 0 0.169900202871016 0 0 0 0 0 2.72179123053058 0 0 0 0 0 1.31377631404118 0 0 0 0 0 0 0 0.0341115586806461 0 0 0 0 0 0 0 0 0 0 0 0 0.0761732100256598 0 0 0 0 0 0 0 0 0 55.22887095488 CGTGGCCGCAGTGGAT-1 23444 18910 17773.9656357914 23210.1913901729 17776 23155 NSCLC_P2
441007 41.4437969614339 0 0 0 0 13.2492793384794 0 0 0 0 0 0.169900202871016 0 0.000940842891217591 0 0 0 2.72179123053058 0 0 0 0 0 1.31377631404118 0 0 0 0 0 0 0 0.0341115586806461 0 0 0 0 0 0 0 0 0 0 0 0 0.0761732100256598 0 0 0 0 0 0 0 0 0 51.1133999141947 CGTGGCCGCAGTGGAT-1 23444 18910 17773.9656357914 23210.1913901729 17791 23162 NSCLC_P2
441435 41.4437969614339 0 0 0 3.3024992558438 13.2492793384794 0 0 0 0 0 0 0 0.000940842891217591 0 0 0 2.72179123053058 0 0 0 0 0 1.31377631404118 0 0 0 0 0 0 0 0.0341115586806461 0 0 0 0 0 0.613317735962623 5.96905232566596 0 0 0 0 0 0.0761732100256598 0 0 0 0 0 0 0 0 0 57.2154265717793 CGTGGCCGCAGTGGAT-1 23444 18910 17773.9656357914 23210.1913901729 17726 23179 NSCLC_P2
441641 0 0 0 0 3.3024992558438 13.2492793384794 0 0 0 0 0 0 0 0.000940842891217591 0 0 0 2.72179123053058 1.76711339127873 0 0 0 0 1.31377631404118 0 0 0 0 0 0 0 0.0341115586806461 0 0 0 0 0 0.613317735962623 5.96905232566596 0 0 0 0 0 0.0761732100256598 0 0 0 0 0 0 0 0 0 31.2633725354299 CGTGGCCGCAGTGGAT-1 23444 18910 17773.9656357914 23210.1913901729 17753 23187 NSCLC_P2
441879 41.4437969614339 0 0 0 0 0 0 0 0 0 0 0 0 0 0 0 0 2.72179123053058 0 0 0 0 0 1.31377631404118 0 0 0 4.32052879304972 0 0 0 0 0 0 0 0 0 0 0 0 0 0 0 0 0 0 0 0 0 0 0 0 0 0 48.1721729126923 CGTGGCCGCAGTGGAT-1 23444 18910 17773.9656357914 23210.1913901729 17820 23196 NSCLC_P2
442252 0 0 0 0 0 0 13.1637968489966 0 0 0 0 0 0 0 0 0 0 2.72179123053058 0 0 0 0 0 0 0 0 0 4.32052879304972 0 0 4.52344558099993 0 0 0 0 0 0 0 0 0 0 0 0 0 0 0 0 0 0 0 0 6.67975151983839 0 0 42.0421410524535 CGTGGCCGCAGTGGAT-1 23444 18910 17773.9656357914 23210.1913901729 17816 23211 NSCLC_P2
442773 0 0 0 0 0 13.2492793384794 0 0 0 0 0 0.169900202871016 0 0.000940842891217591 0 0 0 2.72179123053058 0 0 0 0 0 1.31377631404118 0 0 0 0 0 0 0 0.0341115586806461 0 0 0 0 0 0.613317735962623 5.96905232566596 0 0 0 0.169568386769912 0 0.0761732100256598 0 0 0 0 0 0 0 0 0 53.3884684521481 CGTGGCCGCAGTGGAT-1 23444 18910 17773.9656357914 23210.1913901729 17724 23229 NSCLC_P2
443028 41.4437969614339 0 0 0 0 0 13.1637968489966 0 0 0 0 0 0 0 0 0 0 2.72179123053058 0 0 0 0 0 0 0 0 0 4.32052879304972 0 0 0 0 0 0 0 0 6.38837396365039 0 0 0 0 0 0 0 0 0 0 0 0 0 0 6.67975151983839 0 0 59.6127232195881 CGTGGCCGCAGTGGAT-1 23444 18910 17773.9656357914 23210.1913901729 17825 23241 NSCLC_P2
443291 41.4437969614339 0 0 0 0 0 13.1637968489966 0 0 0 0 0 0 0.000940842891217591 0 0 0 2.72179123053058 0 0 0 0 0 0 0 0 0 4.32052879304972 0 0 0 0 0 0 0 0 0 0 0 0 0 0 0 0 0 0 0 0 0 0 0 6.67975151983839 0 32.1462767212483 43.466227012025 CGTGGCCGCAGTGGAT-1 23444 18910 17773.9656357914 23210.1913901729 17759 23251 NSCLC_P2
443445 41.4437969614339 0 0 0 0 13.2492793384794 0 0 0 0 0 0 0 0.000940842891217591 0 0 0 2.72179123053058 0 0 0 0 0 1.31377631404118 0 0 0 0 0 0 0 0.0341115586806461 0 0 0 0 0 0 0 0 0 0 0 0 0.0761732100256598 0 0 0 0 0 0 0 0 0 56.1620665198319 CGTGGCCGCAGTGGAT-1 23444 18910 17773.9656357914 23210.1913901729 17805 23257 NSCLC_P2
287969 36.4506251872503 0 0.45976410425504 0 1.341614434277 0 0 0.033340160902389 0.0953081339396967 0 0 0 2.99676985124809 0 0 0 0 0 0 0 0 0 0 0.35233527463837 0.866153485343486 0 0.10058175326366 0 0 2.91057581151285 0 0.0962205125749923 0 0 0 0.476662603742616 3.94032470675459 0 4.8099326049485 0 0 0 0.456745924951884 0 0 6.00802012827169 0 6.75904798405448 0.595826536945045 12.3549265792808 0 0 0 17.7991177030321 46.2144647355683 CGTGGCGAGCGATAGC-1 14132 22130 21558.0098913289 14282.1173894012 21548 14237 NSCLC_P2
288004 0 0 0 0 1.341614434277 0 0 0 0 0 0 0 2.99676985124809 0 0 0 0 0 0 0 0 0 0 0.35233527463837 0 0 0 0 0 0 3.1916173333924 0 0 0 0 0 0 0 4.8099326049485 0 0 0 0 0 0 6.00802012827169 0 0 0 0 0 0 0 0 42.693513666662 CGTGGCGAGCGATAGC-1 14132 22130 21558.0098913289 14282.1173894012 21565 14240 NSCLC_P2
288005 36.4506251872503 0 0.45976410425504 0 1.341614434277 0 0 0.033340160902389 0.0953081339396967 0 0 0 2.99676985124809 0 0 0 0 1.71151260443619 0 0 0 3.18674772337697 0 0.35233527463837 0.866153485343486 0 0.10058175326366 0 0 2.91057581151285 0 0.0962205125749923 0 0 0 0.476662603742616 3.94032470675459 9.13631502168251 4.8099326049485 0 0 0 0.456745924951884 0 0 6.00802012827169 0 6.75904798405448 0.595826536945045 12.3549265792808 0 0 0 17.7991177030321 50.8924977700429 CGTGGCGAGCGATAGC-1 14132 22130 21558.0098913289 14282.1173894012 21588 14241 NSCLC_P2
288141 36.4506251872503 0 0.45976410425504 13.9662232206283 1.341614434277 0 0 0 0.0953081339396967 8.05708124445633 0 0 2.99676985124809 0 0 0 0 1.71151260443619 0 0 0 3.18674772337697 0 0.35233527463837 0.866153485343486 0 0.10058175326366 0 0 2.91057581151285 0 0.0962205125749923 0 0 0 0.476662603742616 3.94032470675459 0 4.8099326049485 0 0 4.89494243789075 0 0 0 6.00802012827169 0 6.75904798405448 0.595826536945045 12.3549265792808 0 0 0 17.7991177030321 28.7507633109172 CGTGGCGAGCGATAGC-1 14132 22130 21558.0098913289 14282.1173894012 21572 14257 NSCLC_P2
288157 0 0 0.45976410425504 0 1.341614434277 0 0 0 0 0 0 0 2.99676985124809 0 0 0 0 0 0 0 0 0 0 0.35233527463837 0.866153485343486 0 0.10058175326366 0 0 0 0 0.0962205125749923 0 0 0 0.476662603742616 0 0 4.8099326049485 0 0 0 0 0 0 0 0 6.75904798405448 0 0 0 0 0 17.7991177030321 45.5591383716333 CGTGGCGAGCGATAGC-1 14132 22130 21558.0098913289 14282.1173894012 21520 14257 NSCLC_P2
288196 36.4506251872503 0 0.45976410425504 13.9662232206283 1.341614434277 0 0 0.033340160902389 0.0953081339396967 0 0 0 0 0 0.0802199372533112 0 0 1.71151260443619 0 0 0 3.18674772337697 0 0.35233527463837 0.866153485343486 0 0.10058175326366 0 0 2.91057581151285 0 0.0962205125749923 0 0 0 0.476662603742616 3.94032470675459 9.13631502168251 4.8099326049485 0 0 4.89494243789075 0.456745924951884 0 0 6.00802012827169 0 6.75904798405448 0.595826536945045 12.3549265792808 0 0 0 17.7991177030321 57.0302333325669 CGTGGCGAGCGATAGC-1 14132 22130 21558.0098913289 14282.1173894012 21613 14267 NSCLC_P2
288210 36.4506251872503 0 0.45976410425504 0 1.341614434277 0 0 0.033340160902389 0.0953081339396967 8.05708124445633 0 0 0 0 0 0 0 1.71151260443619 0 0 0 3.18674772337697 0 0.35233527463837 0.866153485343486 0 0.10058175326366 0 0 2.91057581151285 0 0.0962205125749923 0 0 0 0.476662603742616 3.94032470675459 9.13631502168251 4.8099326049485 0 0 0 0.456745924951884 0 0 6.00802012827169 0 6.75904798405448 0.595826536945045 12.3549265792808 0 0 0 17.7991177030321 33.6519351620274 CGTGGCGAGCGATAGC-1 14132 22130 21558.0098913289 14282.1173894012 21589 14269 NSCLC_P2
288238 36.4506251872503 0 0.45976410425504 0 1.341614434277 0 0 0 0.0953081339396967 0 0 0.0371913655237677 2.99676985124809 0 0 0 0 1.71151260443619 0 0 0 0 0 0.35233527463837 0.866153485343486 0 0.10058175326366 0 0 0 0 0.0962205125749923 0 0 0 0.476662603742616 3.94032470675459 0 4.8099326049485 0 0 0 0 0 0 6.00802012827169 0 6.75904798405448 0 12.3549265792808 0 0 0 17.7991177030321 6.81776348207976 CGTGGCGAGCGATAGC-1 14132 22130 21558.0098913289 14282.1173894012 21555 14276 NSCLC_P2
288395 0 0 0 0 1.341614434277 0 0 0 0 0 0 0.0371913655237677 2.99676985124809 0 0 0 0 1.71151260443619 0 0 0 0 0 0.35233527463837 0 0 0 0 0 0 0 0 0 0 0 0 0 9.13631502168251 4.8099326049485 0 0 0 0 0 0 0 0 0 0 0 0 0 0 0 27.8240981738616 CGTGGCGAGCGATAGC-1 14132 22130 21558.0098913289 14282.1173894012 21532 14292 NSCLC_P2
288490 36.4506251872503 0 0 0 0 8.23846941005239 0 0.033340160902389 0 8.05708124445633 0 0.0371913655237677 2.99676985124809 0 0 0 0 1.71151260443619 1.15281522812402 0 0 0 0 0 0 0 0.10058175326366 0 0 0 0 0 0 0 1.49848334758633 0.476662603742616 0 9.13631502168251 4.8099326049485 0 0 0 0 0 0 0 0 0 0 0 0 4.85290208274758 0 0 34.7434895903822 CGTGGCGAGCGATAGC-1 14132 22130 21558.0098913289 14282.1173894012 21536 14309 NSCLC_P2
275515 58.8191377978466 0 0 9.07449907811378 0 2.04709418223352 0 0 0 0 0 0 2.76107699929826 0 0 0 0 0 0 0 0 0 0 0 0 0 0 0 0 0 0 0 0 0 0.0112567043846353 0 0 0.0463547496461548 3.7459973471559 0 0 0 0.00792810246319752 0 0 0 0 0 0.00527074964542878 11.9061485364677 0 0 0.585057825639115 0 46.8423408314499 CGTGGCGATGGCTTAC-1 13575 15905 15483.020509792 13319.1505830651 15475 13273 NSCLC_P2
275571 58.8191377978466 0 0 9.07449907811378 0 2.04709418223352 0 0 0 0 0 0 2.76107699929826 0 0 0 0 0 0 0 0 3.48947474102264 0 0 0 0 0 0 0 2.82236897107962 0 0 0 0 0 2.94175995207167 6.85243139042628 0.0463547496461548 3.7459973471559 0 0 0 0 0 0 7.806923905664 0 0 0.00527074964542878 11.9061485364677 0 0 0.585057825639115 18.9150498266101 51.3554511985203 CGTGGCGATGGCTTAC-1 13575 15905 15483.020509792 13319.1505830651 15451 13279 NSCLC_P2
275878 58.8191377978466 0 0 9.07449907811378 0 2.04709418223352 0 0 0 0 0 0.00481000136753877 2.76107699929826 0 0.00896313857828147 0 0 0 0 0 0 0 0 0 0 0 0 0 0 0 0 0 0 0 0.0112567043846353 0 6.85243139042628 0.0463547496461548 3.7459973471559 0 0 0 0.00792810246319752 0 0 0 0 0 0.00527074964542878 11.9061485364677 0 0 0.585057825639115 18.9150498266101 23.2241601287706 CGTGGCGATGGCTTAC-1 13575 15905 15483.020509792 13319.1505830651 15490 13297 NSCLC_P2
276019 58.8191377978466 0 0 0 0 0 0 0 0 0 0 0 2.76107699929826 0 0 0 0 0 0 0 0 0 0 0 0 0 0 0 0 0 0 0 0 0 0 0 0 0.0463547496461548 3.7459973471559 0 0 0 0.00792810246319752 0 0 0 0 0 0.00527074964542878 11.9061485364677 0 0 0.585057825639115 18.9150498266101 51.4751208708675 CGTGGCGATGGCTTAC-1 13575 15905 15483.020509792 13319.1505830651 15433 13307 NSCLC_P2
276124 0 0 0 0 0 0 0 0 0 0 0 0 2.76107699929826 0 0 0 0 0 0 0 0 0 0 0 0 0 0 0 0 0 0 0 0 0 0 0 0 0.0463547496461548 3.7459973471559 0 0 0 0 0 0 0 0 0 0.00527074964542878 11.9061485364677 0 0 0 18.9150498266101 22.9258588136932 CGTGGCGATGGCTTAC-1 13575 15905 15483.020509792 13319.1505830651 15462 13310 NSCLC_P2
276125 0 0.176115584382697 0 0 0 2.04709418223352 0 0 0 0 0 0 2.76107699929826 0 0 0 0 2.04845128543871 0 0 0 0 0 0.0673744654308033 0 0 0 0 0 0 0 0 0 0 0 0 0 0 3.7459973471559 0 0 0 0 0 0 0 0 0 0 0 0 0 0 0 49.65302070709 CGTGGCGATGGCTTAC-1 13575 15905 15483.020509792 13319.1505830651 15532 13311 NSCLC_P2
276228 58.8191377978466 0 0 0 0 2.04709418223352 0 0 0 0 0 0.00481000136753877 2.76107699929826 0 0 0 0 0 0 0 0 0 0 0.0673744654308033 0 0 0 0 0 2.82236897107962 0 0 0 0 0.0112567043846353 0 0 0 3.7459973471559 0 0 0 0.00792810246319752 0 0 0 0 0 0 11.9061485364677 0 0 0 18.9150498266101 34.0474780610407 CGTGGCGATGGCTTAC-1 13575 15905 15483.020509792 13319.1505830651 15517 13317 NSCLC_P2
276300 0 0 0 0 0 0 0 0 0 0 0 0 2.76107699929826 0 0 0 0 0 0 0 0.773593143255946 0 0 0 0 0 0 0 0 0 0 0 0 0 0 0 0 0.0463547496461548 3.7459973471559 0 0 0 0 0 0 0 0 0 0 0 0 0 0 18.9150498266101 57.2263521600448 CGTGGCGATGGCTTAC-1 13575 15905 15483.020509792 13319.1505830651 15426 13324 NSCLC_P2
276331 0 0 0 0 0 2.04709418223352 0 0 0 0 0 0 2.76107699929826 0 0 0 0 2.04845128543871 0 0 0 0 0 0 0 0 0 0 0 0 0 0 0 0 0.0112567043846353 0 0 0 3.7459973471559 0 0 0 0 0 0 0 0 0 0 0 0 0 0 0 54.0111627917547 CGTGGCGATGGCTTAC-1 13575 15905 15483.020509792 13319.1505830651 15537 13321 NSCLC_P2
276417 58.8191377978466 0 0 0 0 0 0 0 0 0 0 0 2.76107699929826 0 0 0 0 0 0 0 0 0 0 0 0 0 0 0 0 0 0 0 0 0 0 0 0 0.0463547496461548 3.7459973471559 0 0 0 0 0 0 0 0 0 0 11.9061485364677 0 0 0 18.9150498266101 39.5381968818696 CGTGGCGATGGCTTAC-1 13575 15905 15483.020509792 13319.1505830651 15445 13330 NSCLC_P2
276473 58.8191377978466 0 0 0 0 0 0 0 0 0 0 0 2.76107699929826 0 0 0 0 0 0 0 0.773593143255946 0 0 0 0 0 0 0 0 2.82236897107962 0 0 0 0 0 0 0 0.0463547496461548 3.7459973471559 0 0 0 0 0 0 0 0 0 0.00527074964542878 11.9061485364677 0 0 0 18.9150498266101 31.8087368962017 CGTGGCGATGGCTTAC-1 13575 15905 15483.020509792 13319.1505830651 15510 13336 NSCLC_P2
276555 0 0 0 0 0 2.04709418223352 0 0 0 0 0 0 2.76107699929826 0 0 0 0 2.04845128543871 0 0 0 0 0 0.0673744654308033 0 0 0 0 0 0 0 0 0 0 0.0112567043846353 0 0 0.0463547496461548 3.7459973471559 0 0 0 0 0 0 0 0 0 0 11.9061485364677 0 0 0 0 58.7563188845853 CGTGGCGATGGCTTAC-1 13575 15905 15483.020509792 13319.1505830651 15539 13337 NSCLC_P2
276581 58.8191377978466 0 0 9.07449907811378 0 0 0 0 0 0 0 0 2.76107699929826 0 0 0 0 0 0 0 0 0 0 0 0 0 0 0 0 2.82236897107962 0 0 0 0 0 0 0 0.0463547496461548 3.7459973471559 0 0 0 0 0 0 0 0 0 0.00527074964542878 11.9061485364677 0 0 0 18.9150498266101 22.7035457303797 CGTGGCGATGGCTTAC-1 13575 15905 15483.020509792 13319.1505830651 15472 13339 NSCLC_P2
276693 0 0 0 0 0 0 0 0 0 0 0 0 2.76107699929826 0 0 0 0 0 0 0 0 0 0 0 0 0 0 0 0 0 0 0 0 0 0 0 0 0.0463547496461548 3.7459973471559 0 0 0 0 0 0 0 0 0 0 0 0 0 0 0 43.0495031226716 CGTGGCGATGGCTTAC-1 13575 15905 15483.020509792 13319.1505830651 15452 13349 NSCLC_P2
276819 58.8191377978466 0 0 0 0 0 0 0 0 0 0 0 2.76107699929826 0 0 0 0 0 0 0 0 0 0 0 0 0 0 0 0 0 0 0 0 0 0 0 0 0.0463547496461548 3.7459973471559 0 0 0 0 0 0 0 0 0 0.00527074964542878 11.9061485364677 0 0 0.585057825639115 18.9150498266101 34.3734974941762 CGTGGCGATGGCTTAC-1 13575 15905 15483.020509792 13319.1505830651 15489 13353 NSCLC_P2
276995 58.8191377978466 0 0 0 0 0 0 0 0 0 0 0 2.76107699929826 0 0 0 0 0 0 0 0 0 0 0.0673744654308033 0 0 0 0 0 0 0 0 0 0 0 0 0 0.0463547496461548 3.7459973471559 0 0 0 0 0 0 0 0 0 0.00527074964542878 11.9061485364677 0 0 0.585057825639115 18.9150498266101 54.2400210729074 CGTGGCGATGGCTTAC-1 13575 15905 15483.020509792 13319.1505830651 15512 13365 NSCLC_P2
277032 0 0 0 0 0 0 0 0 0 0 0 0 2.76107699929826 0 0 0 0 0 0 0 0 0 0 0 0 0 0 0 0 0 0 0 0 0 0 0 0 0.0463547496461548 3.7459973471559 0 0 0 0 0 0 0 0 0 0 11.9061485364677 0 0 0 0 53.9962277503017 CGTGGCGATGGCTTAC-1 13575 15905 15483.020509792 13319.1505830651 15458 13367 NSCLC_P2
277070 58.8191377978466 0 0 9.07449907811378 0 0 0 0 0 0 0 0 2.76107699929826 0 0 0 0 0 0 0 0 0 0 0 0 0 0 0 0 0 0 0 0 0 0 0 0 0.0463547496461548 3.7459973471559 0 0 0 0 0 0 0 0 0 0 11.9061485364677 0 0 0 18.9150498266101 53.8583243825764 CGTGGCGATGGCTTAC-1 13575 15905 15483.020509792 13319.1505830651 15484 13373 NSCLC_P2
612898 0 0 0 0 30.0523903282732 0 0 1.07210290451746 0 0 0 0 4.58114584623145 0 0 0 0 0 0 0 0 0 0 0 0 0 0 0 0 0 0 0 0 0 0 0 0 18.9416208580892 9.06581249047973 0 0 0 0 0 0 0 0 0 0 0 0 0 0 0 59.0757759996598 CGTGGCTAAGTATTGC-1 30817 21725 20045.1774845618 30637.7549677059 20023 30583 NSCLC_P2
612914 38.6035291090915 0 0 24.9356852855527 30.0523903282732 0 0 1.07210290451746 0 0 0 0 4.58114584623145 0 0 0 0 0 0 0 0 0 0 0 2.68230392300874 0 0 0 0 6.01809758799309 0 0 0 0 0 0 0 18.9416208580892 9.06581249047973 15.9395394366041 0 0 0 0 0 0 0 14.4452601603735 0 26.5655128619781 0 0 0 0 58.4951699192952 CGTGGCTAAGTATTGC-1 30817 21725 20045.1774845618 30637.7549677059 20084 30594 NSCLC_P2
612976 38.6035291090915 0 0 0 0 0 0 1.07210290451746 0 0 0 0 0 0 0 0 0 0 0 0 0 0 0 0 0 0 0 0 0 0 0 0 0 0 0 0 0 0 9.06581249047973 0 0 0 0 0 0 0 0 0 0 0 0 0 0 0 51.0878501490468 CGTGGCTAAGTATTGC-1 30817 21725 20045.1774845618 30637.7549677059 20051 30587 NSCLC_P2
613366 38.6035291090915 0 0 24.9356852855527 0 0 0 1.07210290451746 0 0 0 0 4.58114584623145 0 0 0 0 6.14420227016442 0 0.0132674190419432 0 0 0 0 2.68230392300874 0 0 0 0 0 0 0 0 0 0 0 0 18.9416208580892 9.06581249047973 0 0 0 0 0 0 0 0 14.4452601603735 0 0 0 0 0 0 56.3950614518726 CGTGGCTAAGTATTGC-1 30817 21725 20045.1774845618 30637.7549677059 20000 30604 NSCLC_P2
613507 38.6035291090915 0 0 0 30.0523903282732 0 0 1.07210290451746 0 0 0 0 4.58114584623145 0 0 0 0 0 0 0 0 0 0 1.74339913211619 2.68230392300874 0 0 0 0 6.01809758799309 0 0 0 0 0 0 0 18.9416208580892 9.06581249047973 0 0 0 0 0 0 0 0 0 0 26.5655128619781 0 0 0 0 42.1276694137729 CGTGGCTAAGTATTGC-1 30817 21725 20045.1774845618 30637.7549677059 20075 30608 NSCLC_P2
613648 38.6035291090915 0 0 0 30.0523903282732 0 0 1.07210290451746 0 0 0 0 4.58114584623145 0 0 0 0 0 0 0 0 0 0 0 2.68230392300874 0 0 0 0 6.01809758799309 0 0 0 0 0 0 0 18.9416208580892 9.06581249047973 15.9395394366041 0 0 0 0 0 0 0 14.4452601603735 0 26.5655128619781 0 0 0 0 41.8956319369258 CGTGGCTAAGTATTGC-1 30817 21725 20045.1774845618 30637.7549677059 20010 30615 NSCLC_P2
613699 38.6035291090915 0 0 24.9356852855527 30.0523903282732 0 0 1.07210290451746 0 0 0 0 4.58114584623145 0 0 0 0 0 0 0 1.58692673161596 0 0 0 2.68230392300874 0 0 0 0 6.01809758799309 0 0 0 0 0 0 0 18.9416208580892 9.06581249047973 0 0 0 6.14887417028768 0 0 0 0 14.4452601603735 0 26.5655128619781 0 0 0 0 21.7556916840896 CGTGGCTAAGTATTGC-1 30817 21725 20045.1774845618 30637.7549677059 20045 30616 NSCLC_P2
613963 38.6035291090915 0 0 0 30.0523903282732 0 0 1.07210290451746 0 0 0 0 4.58114584623145 0 0 0 0 0 0 0 0 0 0 0 2.68230392300874 0 0 0 0 6.01809758799309 0 0 0 0 0 0 0 18.9416208580892 9.06581249047973 0 0 0 0 0 0 0 0 14.4452601603735 0 26.5655128619781 0 0 0 0 37.4695847877371 CGTGGCTAAGTATTGC-1 30817 21725 20045.1774845618 30637.7549677059 20009 30628 NSCLC_P2
614130 0 0 0 0 0.0166007013887486 0 0 0 0 0 0 0 0 0 0 0 0 11.4524327463184 2.2289083381475 0 0 0 0 0 1.32418195475298 0 0 0 0 3.02403820210051 0 0 0 13.379622593633 1.31022976545392 0 0 0.0203105778951689 7.88856985686812 0 0 0 0.00353691794292578 0 0 0 0 0 0 22.6437002267699 0.260916275336716 6.36657423905273 0.485580473438845 0 59.1033668733609 CGTGGCTAAGTATTGC-1 30817 21725 20045.1774845618 30637.7549677059 20104 30632 NSCLC_P2
614186 38.6035291090915 0 0 0 30.0523903282732 0 0 1.07210290451746 0 0 0 0 4.58114584623145 0 0 0 0 0 0 0 1.58692673161596 0 0 0 2.68230392300874 0 0 0 0 6.01809758799309 0 0 0 0 0 0 0 18.9416208580892 9.06581249047973 0 0 0 0 0 0 0 0 0 0 26.5655128619781 0 0 0 0 10.2054479687855 CGTGGCTAAGTATTGC-1 30817 21725 20045.1774845618 30637.7549677059 20035 30637 NSCLC_P2
614187 38.6035291090915 0 0 24.9356852855527 30.0523903282732 0 0 1.07210290451746 0 0 0 0 0 0 0 24.4287639879824 0 6.14420227016442 0 0.0132674190419432 1.58692673161596 0 0 1.74339913211619 2.68230392300874 0 0 0 0 6.01809758799309 0 0 4.4090113632718 0 0 0 10.541028156467 18.9416208580892 9.06581249047973 15.9395394366041 0 0 6.14887417028768 0 0 0 0 0 4.52302187803473 26.5655128619781 0 0 0 0 32.8311969919549 CGTGGCTAAGTATTGC-1 30817 21725 20045.1774845618 30637.7549677059 20078 30637 NSCLC_P2
614331 38.6035291090915 0 0 0 30.0523903282732 0 0 1.07210290451746 0 0 0 0 4.58114584623145 0 0 0 0 0 0 0 0 0 0 0 2.68230392300874 0 0 0 0 0 0 0 0 0 0 0 0 18.9416208580892 9.06581249047973 0 0 0 0 0 0 0 0 0 0 26.5655128619781 0 0 0 0 28.4006377505998 CGTGGCTAAGTATTGC-1 30817 21725 20045.1774845618 30637.7549677059 20018 30646 NSCLC_P2
614373 38.6035291090915 0 0 0 30.0523903282732 0 0 1.07210290451746 0 0 0 0 0 0 0 0 0 6.14420227016442 0 0 0 0 0 1.74339913211619 2.68230392300874 0 0 0 0 0 0 0 0 0 0 0 0 18.9416208580892 9.06581249047973 0 0 0 6.14887417028768 0 0 0 0 0 0 26.5655128619781 0 0 0 0 41.6468285014513 CGTGGCTAAGTATTGC-1 30817 21725 20045.1774845618 30637.7549677059 20086 30646 NSCLC_P2
614443 38.6035291090915 0 0 0 30.0523903282732 0 0 1.07210290451746 0 0 0 0 4.58114584623145 0 0 0 0 0 0 0 0 0 0 0 2.68230392300874 0 0 0 0 6.01809758799309 0 0 0 0 0 0 0 18.9416208580892 9.06581249047973 0 0 0 0 0 0 0 0 0 0 0 0 0 0 0 10.6267248061835 CGTGGCTAAGTATTGC-1 30817 21725 20045.1774845618 30637.7549677059 20048 30648 NSCLC_P2
614547 38.6035291090915 0 0 0 30.0523903282732 0 0 1.07210290451746 0 0 0 0 0 0 0 0 0 0 0 0 1.58692673161596 0 0 0 2.68230392300874 0 0 0 0 6.01809758799309 0 0 0 0 0 0 0 0 9.06581249047973 0 0 0 0 0 0 0 0 0 0 26.5655128619781 0 0 0 0 18.4349608796479 CGTGGCTAAGTATTGC-1 30817 21725 20045.1774845618 30637.7549677059 20058 30651 NSCLC_P2
614660 38.6035291090915 0 0 0 30.0523903282732 0 0 1.07210290451746 0 0 0 0 0 0 0 0 0 0 0 0 0 0 0 0 2.68230392300874 0 0 0 0 6.01809758799309 0 0 0 0 0 0 0 18.9416208580892 9.06581249047973 0 0 0 0 0 0 0 0 0 0 26.5655128619781 0 0 0 0 56.8558789596554 CGTGGCTAAGTATTGC-1 30817 21725 20045.1774845618 30637.7549677059 19991 30655 NSCLC_P2
614701 38.6035291090915 0 0 0 0 0 0 1.07210290451746 0 0 0 0 0 0 0 0 0 0 0 0 0 0 0 0 2.68230392300874 0 0 0 0 0 0 0 0 0 0 0 0 18.9416208580892 9.06581249047973 0 0 0 0 0 0 0 0 0 0 26.5655128619781 0 0 0 0 21.8668183229018 CGTGGCTAAGTATTGC-1 30817 21725 20045.1774845618 30637.7549677059 20040 30659 NSCLC_P2
614702 38.6035291090915 0 0 24.9356852855527 30.0523903282732 0 0 1.07210290451746 0 0 0 0 0 0 0 24.4287639879824 0 0 0 0.0132674190419432 1.58692673161596 0 0 0 2.68230392300874 0 1.52511391550773 6.55422774588697 0 6.01809758799309 0 0 4.4090113632718 0 0 5.03194070178498 10.541028156467 0 9.06581249047973 15.9395394366041 0 0 0 6.04831584249341 0 0 0 14.4452601603735 4.52302187803473 26.5655128619781 0 0 0 0 38.0114314345291 CGTGGCTAAGTATTGC-1 30817 21725 20045.1774845618 30637.7549677059 20076 30660 NSCLC_P2
614751 38.6035291090915 0 0 0 30.0523903282732 0 0 1.07210290451746 0 0 0 0 0 0 0 0 0 0 0 0 0 0 0 0 2.68230392300874 0 0 0 0 0 0 0 0 11.504208916788 0 0 0 18.9416208580892 9.06581249047973 0 0 0 0 0 0 0 0 0 0 26.5655128619781 0 0 0 0 35.1206083215598 CGTGGCTAAGTATTGC-1 30817 21725 20045.1774845618 30637.7549677059 20018 30660 NSCLC_P2
614793 0 0 0 0 0.0166007013887486 0 0 0 0 0 0 0 0 0 0 0 0 0 0 0 0 0 0 0 1.32418195475298 0 0 0 0 3.02403820210051 0 0 0 13.379622593633 1.31022976545392 0 0 0.0203105778951689 7.88856985686812 0 0 0 0.00353691794292578 0 0 0 0 0 0 22.6437002267699 0.260916275336716 0 0.485580473438845 0 55.408524935502 CGTGGCTAAGTATTGC-1 30817 21725 20045.1774845618 30637.7549677059 20095 30662 NSCLC_P2
614870 38.6035291090915 0 0 24.9356852855527 30.0523903282732 0 0 1.07210290451746 0 0 0 0 0 0 0 0 0 0 0 0 0 0 0 0 2.68230392300874 0 0 0 0 6.01809758799309 0 0 4.4090113632718 0 0 0 10.541028156467 0 9.06581249047973 15.9395394366041 0 0 0 6.04831584249341 0 0 0 14.4452601603735 0 26.5655128619781 0 0 0 0 30.2474575742397 CGTGGCTAAGTATTGC-1 30817 21725 20045.1774845618 30637.7549677059 20056 30666 NSCLC_P2
614958 38.6035291090915 0 0 0 30.0523903282732 0 0 1.07210290451746 0 0 0 0 0 0 0 0 0 0 0 0 0 0 0 0 2.68230392300874 0 0 0 0 6.01809758799309 0 0 0 11.504208916788 0 0 0 18.9416208580892 9.06581249047973 0 0 0 0 0 0 0 0 0 0 26.5655128619781 0 0 0 0 40.6121063804612 CGTGGCTAAGTATTGC-1 30817 21725 20045.1774845618 30637.7549677059 20025 30673 NSCLC_P2
614959 38.6035291090915 0 0 0 30.0523903282732 0 0 1.07210290451746 0 0 0 0 0 0 0 0 0 0 0 0 0 0 0 0 2.68230392300874 0 0 0 0 6.01809758799309 0 0 0 11.504208916788 0 0 0 0 9.06581249047973 0 0 0 0 0 0 0 0 0 0 26.5655128619781 0 0 0 0 40.0786649727507 CGTGGCTAAGTATTGC-1 30817 21725 20045.1774845618 30637.7549677059 20066 30672 NSCLC_P2
615093 38.6035291090915 0 0 0 30.0523903282732 0 0 1.07210290451746 0 0 0 0 0 0 0 0 0 0 0 0 0 0 0 0 0 0 0 0 0 6.01809758799309 0 0 0 0 0 0 0 18.9416208580892 9.06581249047973 0 0 0 0 0 0 0 0 0 0 26.5655128619781 0 0 0 0 54.1153676285985 CGTGGCTAAGTATTGC-1 30817 21725 20045.1774845618 30637.7549677059 20009 30678 NSCLC_P2
615175 38.6035291090915 0 0 0 30.0523903282732 0 0 1.07210290451746 0 0 0 0 0 0 0 0 0 0 0 0 0 0 0 0 2.68230392300874 0 0 0 0 6.01809758799309 0 0 0 0 0 0 0 18.9416208580892 9.06581249047973 0 0 0 0 0 0 0 0 0 0 26.5655128619781 0 0 0 0 42.2843270734482 CGTGGCTAAGTATTGC-1 30817 21725 20045.1774845618 30637.7549677059 20047 30680 NSCLC_P2
615204 38.6035291090915 0 0 0 30.0523903282732 0 0 1.07210290451746 0 0 0 0 0 0 0 0 0 0 0 0 0 0 0 0 0 0 0 0 0 0 0 0 0 11.504208916788 0 0 0 18.9416208580892 9.06581249047973 0 0 0 0 0 0 0 0 0 0 26.5655128619781 0 0 0 0 55.0271336609842 CGTGGCTAAGTATTGC-1 30817 21725 20045.1774845618 30637.7549677059 20075 30684 NSCLC_P2
325030 34.7365119565787 0 0.00244721219379038 6.91430554699505 0.0369723554103138 5.72265454607786 4.02052301645476 0 0.0133657079670692 0 0.475351381411504 0 7.82427048107857 0 0 0 0 0 0 0 0.192327007920471 2.35824503472527 0 0.0169280205645706 0.749160243098167 0 0.00485010862042068 0 0 1.33452552878587 2.23185153812284 0 2.12813568194622 0 0 0.145937275093095 4.08335569394907 0 0 5.72211970955354 0 4.23274241757587 0 3.243736593724 0 4.51811562599831 0 0 0.0450644462324958 0 0 5.23260836355351 0 0 45.7799124288082 CGTGGCTCTATCGCGG-1 18882 14041 13298.0895927248 18405.4164532036 13287 18361 NSCLC_P2
325228 34.7365119565787 0 0 0 0 0 0 0 0 0 0 0 7.82427048107857 0 0 0 0 0 0 0 0 2.35824503472527 0 0 0 0 0.00485010862042068 0 0 0 0 0 0 0 0 0.145937275093095 4.08335569394907 0 0 5.72211970955354 0 0 0 3.243736593724 0 0 0 0 0.0450644462324958 0 0 0 0 0 31.6815135457401 CGTGGCTCTATCGCGG-1 18882 14041 13298.0895927248 18405.4164532036 13294 18374 NSCLC_P2
650527 0 0.0322578683363003 0.0100572208019557 13.6999466387944 32.8359713308568 24.5329918732364 22.2411441566006 0.47009172198472 0.29327431173145 23.6566677427384 0.122102051050025 0 0 0.0238142013929084 0.0251530513388768 20.1161294885117 1.78357366576123 6.41744395542657 3.48318168367978 0 1.84845045585154 2.35871913252949 0.00805319255635819 1.36404907014829 5.04304706998063 2.70238296834015 0.0125175831911957 8.41257562741276 0.0189730756914897 6.25687847408303 0 23.4850530387165 4.80418742310474 0 7.01059217613085 3.84990302594174 4.34268497994014 6.45048219609314 12.305709923356 0 0.0655997275064227 0 0 0 0.35978131025743 0 3.44329613016078 32.250249596735 0.186979551867703 31.557913458426 0 14.5720032139389 0 57.8505314109915 55.0390830194524 CGTGTACCATGTTCCG-1 32969 13616 11939.2612441213 32208.7870419891 11934 32154 NSCLC_P2
650658 0 0.0322578683363003 0.0100572208019557 13.6999466387944 32.8359713308568 24.5329918732364 0 0.47009172198472 0 0 0.122102051050025 0 0 0.0238142013929084 0 0 1.78357366576123 6.41744395542657 0 0 1.84845045585154 2.35871913252949 0.00805319255635819 1.36404907014829 5.04304706998063 2.70238296834015 0.0125175831911957 8.41257562741276 0.0189730756914897 6.25687847408303 0 0 0 5.92131011798465 0 0 4.34268497994014 6.45048219609314 12.305709923356 0 0.0655997275064227 0 0 0 0.35978131025743 0 0 32.250249596735 0.186979551867703 31.557913458426 0 0 0 57.8505314109915 53.0119935622595 CGTGTACCATGTTCCG-1 32969 13616 11939.2612441213 32208.7870419891 11960 32160 NSCLC_P2
650707 46.6316653775471 0.0322578683363003 0.0100572208019557 0 32.8359713308568 24.5329918732364 22.2411441566006 0.47009172198472 0 23.6566677427384 0.122102051050025 0 0 0.0238142013929084 0 0 1.78357366576123 6.41744395542657 3.48318168367978 1.94799298892403 0 2.35871913252949 0.00805319255635819 0 5.04304706998063 2.70238296834015 0.0125175831911957 8.41257562741276 0.0189730756914897 6.25687847408303 0 23.4850530387165 0 0 7.01059217613085 0 4.34268497994014 0 12.305709923356 0 0.0655997275064227 0 0 0 0.35978131025743 0 3.44329613016078 32.250249596735 0.186979551867703 31.557913458426 0 14.5720032139389 0 57.8505314109915 57.9901728470574 CGTGTACCATGTTCCG-1 32969 13616 11939.2612441213 32208.7870419891 11905 32162 NSCLC_P2
650894 46.6316653775471 0.0322578683363003 0.0100572208019557 13.6999466387944 32.8359713308568 0 0 0.47009172198472 0 0 0.122102051050025 0.673620164940509 0 0.0238142013929084 0.0251530513388768 0 1.78357366576123 6.41744395542657 0 0 1.84845045585154 2.35871913252949 0.00805319255635819 1.36404907014829 5.04304706998063 2.70238296834015 0.0125175831911957 0 0.0189730756914897 6.25687847408303 0 0 0 5.92131011798465 0 3.84990302594174 4.34268497994014 6.45048219609314 12.305709923356 0 0.0655997275064227 0 8.19974434858061 0 0.35978131025743 20.9462956552119 0 32.250249596735 0.186979551867703 31.557913458426 7.89672650060681 0 0 57.8505314109915 56.9443143850969 CGTGTACCATGTTCCG-1 32969 13616 11939.2612441213 32208.7870419891 11980 32169 NSCLC_P2
650944 46.6316653775471 0.0322578683363003 0.0100572208019557 13.6999466387944 0 24.5329918732364 22.2411441566006 0.47009172198472 0 23.6566677427384 0.122102051050025 0 0 0.0238142013929084 0 0 1.78357366576123 6.41744395542657 3.48318168367978 0 0 2.35871913252949 0.00805319255635819 1.36404907014829 5.04304706998063 2.70238296834015 0.0125175831911957 8.41257562741276 0.0189730756914897 6.25687847408303 0 23.4850530387165 0 5.92131011798465 7.01059217613085 3.84990302594174 4.34268497994014 0 12.305709923356 0 0.0655997275064227 0 0 0 0.35978131025743 0 3.44329613016078 32.250249596735 0.186979551867703 0 0 14.5720032139389 0 57.8505314109915 43.3062368645274 CGTGTACCATGTTCCG-1 32969 13616 11939.2612441213 32208.7870419891 11920 32170 NSCLC_P2
650998 0 0.0322578683363003 0.0100572208019557 0 0 24.5329918732364 0 0.47009172198472 0 23.6566677427384 0.122102051050025 0.673620164940509 0 0.0238142013929084 0 0 1.78357366576123 6.41744395542657 3.48318168367978 1.94799298892403 0 2.35871913252949 0.00805319255635819 0 5.04304706998063 2.70238296834015 0.0125175831911957 8.41257562741276 0.0189730756914897 6.25687847408303 0 23.4850530387165 0 5.92131011798465 7.01059217613085 0 4.34268497994014 0 12.305709923356 0 0.0655997275064227 0 0 0 0.35978131025743 0 3.44329613016078 32.250249596735 0.186979551867703 0 0 14.5720032139389 0 57.8505314109915 37.0909997922357 CGTGTACCATGTTCCG-1 32969 13616 11939.2612441213 32208.7870419891 11944 32172 NSCLC_P2
651088 0 0.0322578683363003 0.0100572208019557 0 32.8359713308568 24.5329918732364 22.2411441566006 0.47009172198472 0 23.6566677427384 0.122102051050025 0 0 0.0238142013929084 0 0 1.78357366576123 6.41744395542657 3.48318168367978 0 1.84845045585154 2.35871913252949 0.00805319255635819 1.36404907014829 5.04304706998063 2.70238296834015 0.0125175831911957 8.41257562741276 0.0189730756914897 6.25687847408303 0 23.4850530387165 0 0 7.01059217613085 3.84990302594174 4.34268497994014 6.45048219609314 12.305709923356 0 0.0655997275064227 0 0 0 0.35978131025743 0 3.44329613016078 32.250249596735 0.186979551867703 31.557913458426 0 14.5720032139389 0 57.8505314109915 58.3449895580801 CGTGTACCATGTTCCG-1 32969 13616 11939.2612441213 32208.7870419891 11891 32176 NSCLC_P2
651278 0 0.0322578683363003 0.0100572208019557 13.6999466387944 32.8359713308568 24.5329918732364 0 0.47009172198472 0 0 0 0.673620164940509 0 0.0238142013929084 0 20.1161294885117 1.78357366576123 6.41744395542657 0 1.94799298892403 1.84845045585154 2.35871913252949 0.00805319255635819 1.36404907014829 5.04304706998063 2.70238296834015 0.0125175831911957 0 0.0189730756914897 6.25687847408303 0 0 0 5.92131011798465 0 0 4.34268497994014 6.45048219609314 12.305709923356 0 0.0655997275064227 0 0 0 0.35978131025743 0 0 32.250249596735 0.186979551867703 31.557913458426 0 0 0 57.8505314109915 39.3619757603939 CGTGTACCATGTTCCG-1 32969 13616 11939.2612441213 32208.7870419891 11969 32183 NSCLC_P2
651339 46.6316653775471 0.0322578683363003 0.0100572208019557 13.6999466387944 32.8359713308568 24.5329918732364 22.2411441566006 0.47009172198472 0 23.6566677427384 0.122102051050025 0 0 0.0238142013929084 0.0251530513388768 0 1.78357366576123 6.41744395542657 3.48318168367978 0 0 2.35871913252949 0.00805319255635819 0 5.04304706998063 2.70238296834015 0.0125175831911957 8.41257562741276 0.0189730756914897 6.25687847408303 5.59882531327001 23.4850530387165 4.80418742310474 5.92131011798465 7.01059217613085 3.84990302594174 4.34268497994014 0 12.305709923356 19.013945629357 0.0655997275064227 11.466748123576 0 0 0.35978131025743 0 3.44329613016078 32.250249596735 0.186979551867703 31.557913458426 0 14.5720032139389 7.00822411004656 57.8505314109915 39.4973056659354 CGTGTACCATGTTCCG-1 32969 13616 11939.2612441213 32208.7870419891 11907 32186 NSCLC_P2
651500 0 0.0322578683363003 0.0100572208019557 0 0 24.5329918732364 0 0 0 0 0 0.673620164940509 0 0.0238142013929084 0 20.1161294885117 0 6.41744395542657 0 1.94799298892403 0 0 0 1.36404907014829 0 0 0.0125175831911957 0 0.0189730756914897 0 0 0 0 5.92131011798465 0 0 4.34268497994014 0 0 0 0.0655997275064227 0 0 0 0.35978131025743 0 0 0 0.186979551867703 0 0 0 0 0 23.0111541508456 CGTGTACCATGTTCCG-1 32969 13616 11939.2612441213 32208.7870419891 11955 32192 NSCLC_P2
651523 0 0 0.0100572208019557 0 32.8359713308568 24.5329918732364 22.2411441566006 0.47009172198472 0 23.6566677427384 0.122102051050025 0 0 0.0238142013929084 0 0 1.78357366576123 6.41744395542657 3.48318168367978 0 0 2.35871913252949 0.00805319255635819 1.36404907014829 5.04304706998063 0 0.0125175831911957 8.41257562741276 0.0189730756914897 6.25687847408303 0 23.4850530387165 0 0 7.01059217613085 0 4.34268497994014 0 0 0 0.0655997275064227 0 0 0 0.35978131025743 0 3.44329613016078 32.250249596735 0.186979551867703 0 0 14.5720032139389 0 57.8505314109915 52.6822869225263 CGTGTACCATGTTCCG-1 32969 13616 11939.2612441213 32208.7870419891 11889 32193 NSCLC_P2
651896 46.6316653775471 0.0322578683363003 0.0100572208019557 13.6999466387944 32.8359713308568 24.5329918732364 22.2411441566006 0.47009172198472 0 23.6566677427384 0.122102051050025 0.673620164940509 0 0.0238142013929084 0 0 1.78357366576123 6.41744395542657 3.48318168367978 0 1.84845045585154 2.35871913252949 0 1.36404907014829 5.04304706998063 2.70238296834015 0.0125175831911957 8.41257562741276 0.0189730756914897 6.25687847408303 0 23.4850530387165 0 5.92131011798465 7.01059217613085 0 4.34268497994014 6.45048219609314 12.305709923356 0 0.0655997275064227 0 0 0 0.35978131025743 20.9462956552119 3.44329613016078 32.250249596735 0.186979551867703 0 0 14.5720032139389 7.00822411004656 57.8505314109915 57.744119748358 CGTGTACCATGTTCCG-1 32969 13616 11939.2612441213 32208.7870419891 11997 32208 NSCLC_P2
651921 46.6316653775471 0.0322578683363003 0.0100572208019557 13.6999466387944 32.8359713308568 24.5329918732364 0 0.47009172198472 0 0 0.122102051050025 0.673620164940509 0 0.0238142013929084 0 0 1.78357366576123 6.41744395542657 0 0 0 2.35871913252949 0.00805319255635819 1.36404907014829 5.04304706998063 2.70238296834015 0.0125175831911957 8.41257562741276 0.0189730756914897 6.25687847408303 0 0 0 5.92131011798465 7.01059217613085 0 4.34268497994014 6.45048219609314 12.305709923356 0 0.0655997275064227 0 0 0 0.35978131025743 0 3.44329613016078 32.250249596735 0.186979551867703 31.557913458426 0 0 0 57.8505314109915 15.2627298752328 CGTGTACCATGTTCCG-1 32969 13616 11939.2612441213 32208.7870419891 11924 32209 NSCLC_P2
651922 46.6316653775471 0.0322578683363003 0.0100572208019557 13.6999466387944 32.8359713308568 24.5329918732364 22.2411441566006 0.47009172198472 0 23.6566677427384 0.122102051050025 0.673620164940509 0 0.0238142013929084 0 0 1.78357366576123 6.41744395542657 3.48318168367978 1.94799298892403 1.84845045585154 2.35871913252949 0 1.36404907014829 5.04304706998063 2.70238296834015 0.0125175831911957 8.41257562741276 0.0189730756914897 6.25687847408303 0 23.4850530387165 0 5.92131011798465 7.01059217613085 0 4.34268497994014 6.45048219609314 12.305709923356 0 0.0655997275064227 0 0 0 0.35978131025743 0 3.44329613016078 32.250249596735 0.186979551867703 0 0 14.5720032139389 0 57.8505314109915 38.7393412197971 CGTGTACCATGTTCCG-1 32969 13616 11939.2612441213 32208.7870419891 11978 32209 NSCLC_P2
652077 46.6316653775471 0.0322578683363003 0.0100572208019557 0 32.8359713308568 24.5329918732364 0 0.47009172198472 0 0 0.122102051050025 0.673620164940509 0 0.0238142013929084 0 0 1.78357366576123 6.41744395542657 0 0 0 2.35871913252949 0.00805319255635819 1.36404907014829 5.04304706998063 2.70238296834015 0.0125175831911957 0 0.0189730756914897 6.25687847408303 0 0 0 5.92131011798465 0 0 4.34268497994014 6.45048219609314 12.305709923356 0 0.0655997275064227 0 0 0 0.35978131025743 0 0 32.250249596735 0.186979551867703 0 0 0 0 57.8505314109915 15.5170930383604 CGTGTACCATGTTCCG-1 32969 13616 11939.2612441213 32208.7870419891 11953 32216 NSCLC_P2
652102 0 0.0322578683363003 0.0100572208019557 0 0 24.5329918732364 22.2411441566006 0.47009172198472 0 23.6566677427384 0 0.673620164940509 0 0.0238142013929084 0 0 1.78357366576123 6.41744395542657 3.48318168367978 0 0 2.35871913252949 0 1.36404907014829 5.04304706998063 0 0.0125175831911957 8.41257562741276 0.0189730756914897 0 0 23.4850530387165 0 0 7.01059217613085 0 4.34268497994014 0 0 0 0.0655997275064227 0 0 0 0.35978131025743 0 3.44329613016078 32.250249596735 0.186979551867703 0 0 14.5720032139389 0 57.8505314109915 47.6678722321234 CGTGTACCATGTTCCG-1 32969 13616 11939.2612441213 32208.7870419891 11892 32215 NSCLC_P2
652436 46.6316653775471 0.0322578683363003 0.0100572208019557 13.6999466387944 32.8359713308568 24.5329918732364 0 0.47009172198472 0 0 0 0.673620164940509 0 0.0238142013929084 0 0 1.78357366576123 6.41744395542657 0 0 1.84845045585154 2.35871913252949 0.00805319255635819 1.36404907014829 5.04304706998063 2.70238296834015 0.0125175831911957 8.41257562741276 0.0189730756914897 6.25687847408303 0 0 0 5.92131011798465 7.01059217613085 3.84990302594174 4.34268497994014 6.45048219609314 12.305709923356 0 0.0655997275064227 0 8.19974434858061 0 0.35978131025743 0 0 32.250249596735 0.186979551867703 31.557913458426 0 0 0 57.8505314109915 40.1558600021162 CGTGTACCATGTTCCG-1 32969 13616 11939.2612441213 32208.7870419891 11904 32228 NSCLC_P2
652592 46.6316653775471 0.0322578683363003 0.0100572208019557 13.6999466387944 32.8359713308568 24.5329918732364 0 0.47009172198472 0 0 0.122102051050025 0 0 0.0238142013929084 0.0251530513388768 0 1.78357366576123 6.41744395542657 0 0 1.84845045585154 2.35871913252949 0.00805319255635819 0 5.04304706998063 2.70238296834015 0.0125175831911957 8.41257562741276 0.0189730756914897 6.25687847408303 0 23.4850530387165 0 0 0 3.84990302594174 4.34268497994014 6.45048219609314 12.305709923356 0 0.0655997275064227 0 8.19974434858061 0 0.35978131025743 0 0 32.250249596735 0.186979551867703 31.557913458426 0 0 0 57.8505314109915 53.9877955143953 CGTGTACCATGTTCCG-1 32969 13616 11939.2612441213 32208.7870419891 11987 32234 NSCLC_P2
652633 46.6316653775471 0 0.0100572208019557 13.6999466387944 32.8359713308568 0 0 0.47009172198472 0 0 0 0 0 0.0238142013929084 0 0 0 0 0 0 1.84845045585154 2.35871913252949 0.00805319255635819 0 5.04304706998063 2.70238296834015 0.0125175831911957 0 0.0189730756914897 6.25687847408303 0 0 0 0 0 3.84990302594174 4.34268497994014 6.45048219609314 12.305709923356 0 0.0655997275064227 0 8.19974434858061 0 0.35978131025743 0 0 32.250249596735 0.186979551867703 31.557913458426 0 0 0 57.8505314109915 31.2001707660634 CGTGTACCATGTTCCG-1 32969 13616 11939.2612441213 32208.7870419891 11924 32236 NSCLC_P2
652922 46.6316653775471 0.0322578683363003 0.0100572208019557 13.6999466387944 0 0 0 0.47009172198472 0 0 0.122102051050025 0.673620164940509 0 0.0238142013929084 0.0251530513388768 20.1161294885117 1.78357366576123 0 0 0 1.84845045585154 2.35871913252949 0.00805319255635819 0 5.04304706998063 2.70238296834015 0.0125175831911957 0 0.0189730756914897 6.25687847408303 0 0 4.80418742310474 0 0 3.84990302594174 4.34268497994014 6.45048219609314 12.305709923356 19.013945629357 0.0655997275064227 0 8.19974434858061 0 0.35978131025743 20.9462956552119 3.44329613016078 32.250249596735 0.186979551867703 31.557913458426 7.89672650060681 0 7.00822411004656 57.8505314109915 47.7580517505028 CGTGTACCATGTTCCG-1 32969 13616 11939.2612441213 32208.7870419891 11912 32248 NSCLC_P2
652923 46.6316653775471 0.0322578683363003 0.0100572208019557 13.6999466387944 0 0 0 0.47009172198472 0 0 0 0 11.7868641706848 0.0238142013929084 0 0 1.78357366576123 6.41744395542657 0 0 1.84845045585154 2.35871913252949 0.00805319255635819 0 5.04304706998063 2.70238296834015 0.0125175831911957 0 0.0189730756914897 6.25687847408303 0 0 0 0 0 3.84990302594174 4.34268497994014 6.45048219609314 12.305709923356 0 0.0655997275064227 0 8.19974434858061 0 0.35978131025743 0 0 32.250249596735 0.186979551867703 31.557913458426 0 0 0 57.8505314109915 49.0418318674079 CGTGTACCATGTTCCG-1 32969 13616 11939.2612441213 32208.7870419891 11970 32247 NSCLC_P2
653196 46.6316653775471 0.0322578683363003 0.0100572208019557 13.6999466387944 0 0 0 0.47009172198472 0 0 0.122102051050025 0 0 0.0238142013929084 0.0251530513388768 0 1.78357366576123 0 0 0 1.84845045585154 2.35871913252949 0.00805319255635819 0 5.04304706998063 2.70238296834015 0.0125175831911957 0 0.0189730756914897 6.25687847408303 0 0 0 0 0 3.84990302594174 4.34268497994014 6.45048219609314 12.305709923356 0 0.0655997275064227 0 8.19974434858061 0 0.35978131025743 20.9462956552119 0 32.250249596735 0.186979551867703 31.557913458426 7.89672650060681 0 0 57.8505314109915 50.2713473769798 CGTGTACCATGTTCCG-1 32969 13616 11939.2612441213 32208.7870419891 11929 32258 NSCLC_P2
389219 0 0 0 0 0 13.2492793384794 0 0 0 0 0 0.169900202871016 0 0 0 0 0 2.72179123053058 0 0 0 0 0 0 0 0 0 0 0 0 0 0.0341115586806461 0 0 0 0 0 0 0 0 0 0 0 0 0 0 0 0 0 0 0 0 0 0 43.158154941782 CGTGTACGCTGGCAAT-1 21636 20281 19240.9670147183 21526.5812570975 19248 21484 NSCLC_P2
389462 0 0 0 0 0 13.2492793384794 0 0 0 0 0 0.169900202871016 0 0 0 0 0 2.72179123053058 0 0 0 0 0 0 0 0 0 0 0 0 4.52344558099993 0 0 3.55501811011234 0 0 0 0 0 0 0 0 0.169568386769912 0 0 0 0.131062529799313 0 0 0 0 0 0 32.1462767212483 47.8321637252435 CGTGTACGCTGGCAAT-1 21636 20281 19240.9670147183 21526.5812570975 19209 21491 NSCLC_P2
389549 41.4437969614339 0 0 0 0 13.2492793384794 0 0 0 0 0 0.169900202871016 0 0.000940842891217591 0 0 0 2.72179123053058 0 0 0 0 0 0 0 0 0 0 0 0 4.52344558099993 0 0 3.55501811011234 0 0 0 0 0 0 0 0 0 0 0 7.60954966591073 0 0 0 0 0 0 0 0 55.9889911970778 CGTGTACGCTGGCAAT-1 21636 20281 19240.9670147183 21526.5812570975 19285 21492 NSCLC_P2
390204 41.4437969614339 0 0 0 0 13.2492793384794 0 0 0 13.8344124875173 0 0.169900202871016 7.24226739599452 0.000940842891217591 0 0 0 2.72179123053058 0 0 0 0 0 0 0 0 0 0 0 0 4.52344558099993 0.0341115586806461 0 0 1.88905237663971 0 6.38837396365039 0 0 0 0 0 0 0 0 0 0.131062529799313 0 0 0 3.88019473978212 6.67975151983839 0 0 36.0686571849275 CGTGTACGCTGGCAAT-1 21636 20281 19240.9670147183 21526.5812570975 19276 21518 NSCLC_P2
390205 41.4437969614339 0 0 0 0 13.2492793384794 13.1637968489966 0 0 13.8344124875173 0 0.169900202871016 7.24226739599452 0 0 0 0 2.72179123053058 0 0 0 0 0 0 0 0 0 4.32052879304972 0 0 4.52344558099993 0.0341115586806461 0 3.55501811011234 1.88905237663971 2.39348881295498 6.38837396365039 0 0 0 0 0 0 0 0.0761732100256598 0 0.131062529799313 0 0 0 3.88019473978212 6.67975151983839 3.08086508489712 0 53.5324162305689 CGTGTACGCTGGCAAT-1 21636 20281 19240.9670147183 21526.5812570975 19293 21514 NSCLC_P2
390585 41.4437969614339 0 0 0 0 13.2492793384794 13.1637968489966 0 0 0 0 0.169900202871016 0 0 0 0 0 2.72179123053058 0 0 0 0 0 0 0 0 0 4.32052879304972 0 0 4.52344558099993 0 0 0 1.88905237663971 0 6.38837396365039 0 0 11.6284216983464 0 5.10836257083279 0 0 0 0 0.131062529799313 0 0 0 0 6.67975151983839 0 0 53.0519590525698 CGTGTACGCTGGCAAT-1 21636 20281 19240.9670147183 21526.5812570975 19294 21528 NSCLC_P2
390645 41.4437969614339 0 0 0 0 0 0 0 0 0 0 0.169900202871016 0 0 0 0 0 2.72179123053058 0 0 0 0 0 0 0 0 0 0 0 0 0 0 0 0 0 0 0 0 0 0 0 0 0 0 0 0 0 0 0 0 0 0 0 0 9.28750075025139 CGTGTACGCTGGCAAT-1 21636 20281 19240.9670147183 21526.5812570975 19232 21529 NSCLC_P2
391829 0 0 0 0 0 13.2492793384794 13.1637968489966 0 0 0 0 0.169900202871016 0 0 0 0 0 2.72179123053058 0 0 0 0 0 1.31377631404118 0 0 0 0 0 0 0 0 0 3.55501811011234 0 0 0 0 0 0 0 0 0 0 0 0 0.131062529799313 0 0 0 0 0 0 0 42.7855051826357 CGTGTACGCTGGCAAT-1 21636 20281 19240.9670147183 21526.5812570975 19255 21567 NSCLC_P2
321683 0 0 0 0 0 0 0 0 0 0 0 0 5.68841938581292 0 0 0 0 0 0 0 0.28826557571101 0 0 0 0 0 0 0 0 0 0 0 0 0 0 0 0 2.93167953838451 3.60342487027049 0 0 0 0 0 0 0 0 0 0 0 0 0 0 0 59.2066708431582 CGTGTAGAGTGGTTCG-1 18905 10585 9903.16706639763 18197.0121672987 9915 18139 NSCLC_P2
321899 0 0 0 0 0 0 0 0 0 0 0 0 5.68841938581292 0 0 0 0 0 0 0 0.28826557571101 0 0 0 0 0 0 0 0 0 0 0 0 0 0 0 0 2.93167953838451 3.60342487027049 0 0.0392468202986772 0 0 0 0.223774700215081 0 0 0 0 0 0 0 0 0 52.9222769525251 CGTGTAGAGTGGTTCG-1 18905 10585 9903.16706639763 18197.0121672987 9931 18152 NSCLC_P2
322089 0 0 0 10.8480818006596 0 0 0 0 0 0 0 0.0031125663849436 5.68841938581292 0 0 0 0 0 0 0 0.28826557571101 0 0 0 0 0 0.00453586074231579 0 0 0 0 0 0 0 0 0 0 0 3.60342487027049 0 0 0 0 0 0 0 0 0 0 0 4.14303762557987 0 0 0 26.5203963532397 CGTGTAGAGTGGTTCG-1 18905 10585 9903.16706639763 18197.0121672987 9898 18171 NSCLC_P2
322260 0 0 0 0 0 0 0 0 0 0 0 0 5.68841938581292 0 0 0 0 0 0 0 0 0 0 0.0107132688611653 0 0 0 0 0 0 0 0.1706775219963 0 0 0 0 0 2.93167953838451 3.60342487027049 0 0 0 0 0 0 0 0 0 0 0 0 0 0 0 38.7652821419618 CGTGTAGAGTGGTTCG-1 18905 10585 9903.16706639763 18197.0121672987 9938 18180 NSCLC_P2
322498 0 0 0 0 0 0 0 0 0 0 0 0 0 0 0 0 0 0 0 0 0 0 0 0.0107132688611653 0 0 0 0 0 0 0 0.1706775219963 0 0 0 0 0 2.93167953838451 3.60342487027049 0 0 0 0 0 0 0 0 0 0 0 4.14303762557987 0 0 0 19.0684695852135 CGTGTAGAGTGGTTCG-1 18905 10585 9903.16706639763 18197.0121672987 9922 18200 NSCLC_P2
323110 0 0 0 0 0 0 0 0 0 0 0 0.0031125663849436 0 0 0 0 0.0236297787733921 0 0 0 0.28826557571101 0 0 0.0107132688611653 0 0 0.00453586074231579 0 0.0287219344800274 0 0 0 0 0 0 0 0 0 3.60342487027049 0 0 0 0 0 0 0 0 0 0 0 4.14303762557987 0 0 0 57.6906753289479 CGTGTAGAGTGGTTCG-1 18905 10585 9903.16706639763 18197.0121672987 9938 18243 NSCLC_P2
323191 0 0 0 0 0 0 0 0 0 0 0 0.0031125663849436 5.68841938581292 0 0 0 0.0236297787733921 0 0 0 0.28826557571101 0 0 0 0 0 0 0 0.0287219344800274 0 0 0 0 0 0 0 0 2.93167953838451 3.60342487027049 0 0 0 0 0 0 0 0 0 0 0 0 0 0 0 54.0164105105343 CGTGTAGAGTGGTTCG-1 18905 10585 9903.16706639763 18197.0121672987 9921 18248 NSCLC_P2
473227 41.4437969614339 0 0 0 3.3024992558438 13.2492793384794 13.1637968489966 0 0 13.8344124875173 0 0 7.24226739599452 0.000940842891217591 0 0 0 2.72179123053058 1.76711339127873 0 0.818964948555275 0 0 1.31377631404118 0 0 0 4.32052879304972 0 0 0 0.0341115586806461 0 0 1.88905237663971 0 6.38837396365039 0.613317735962623 5.96905232566596 0 0 0 0.169568386769912 0 0.0761732100256598 0 0.131062529799313 12.9449508665073 0 0 3.88019473978212 6.67975151983839 0 32.1462767212483 24.8099665861035 CGTGTAGTCGCCAGGC-1 24741 19091 17864.9991560391 24495.7901932287 17886 24509 NSCLC_P2
473951 0 0 0 0 3.3024992558438 13.2492793384794 13.1637968489966 0 0 13.8344124875173 0 0 7.24226739599452 0.000940842891217591 0 0 0 2.72179123053058 1.76711339127873 0 0.818964948555275 0 0 0 0 0 0 4.32052879304972 0 0 0 0.0341115586806461 0 0 1.88905237663971 0 0 0.613317735962623 5.96905232566596 0 0 0 0.169568386769912 0 0.0761732100256598 0 0.131062529799313 0 0 0 3.88019473978212 6.67975151983839 0 0 47.5994214530157 CGTGTAGTCGCCAGGC-1 24741 19091 17864.9991560391 24495.7901932287 17887 24538 NSCLC_P2
422077 0 0 0 4.05108878804482 0 0 0 0 0 0 0 0 0 0 0 0 0 0 0 0 0.0177284466404174 2.94770326866231 0 0 0 0 0 0 0 0.614955199578664 0 0 2.26094327441456 0 0 0 0 3.13131389005077 5.65411062039988 0 0 0 0 0 0 0 0 0 0 0 0 5.12035265876944 0 0 59.9054925761507 CGTGTATTAGTCGTAC-1 23406 9750 8782.46341918018 22560.6558387055 8777 22501 NSCLC_P2
422247 0 0 0 4.05108878804482 1.27993508397626 0 0 0 0 15.3178976601139 0 0 0 0 0 0 0 0 0 0 0.0177284466404174 0 0 0.0588769851405947 0 0 0 0 0 0.614955199578664 0 0 0 0 0 0 0 3.13131389005077 5.65411062039988 0 0 0 0 0 0 0 0 0 0 0 0 0 0 0 56.3071907032272 CGTGTATTAGTCGTAC-1 23406 9750 8782.46341918018 22560.6558387055 8796 22506 NSCLC_P2
422467 0 0 0 4.05108878804482 0 0 0 0 0 0 0 0 0 0 0 0 0 0 0 0 0.0177284466404174 0 0 0.0588769851405947 0 0 0 0 0 0.614955199578664 0 0 0 0 0 0 0 3.13131389005077 5.65411062039988 0 0 0 0 0 0 0 0 0 0 0 0 0 0 0 46.9831992576606 CGTGTATTAGTCGTAC-1 23406 9750 8782.46341918018 22560.6558387055 8788 22514 NSCLC_P2
422557 0 0 0 4.05108878804482 1.27993508397626 0 0 0 0 0 0 0 0 0 0 0 0 0 0 0 0.0177284466404174 2.94770326866231 0 0.0588769851405947 0 0 0 0 0 0.614955199578664 0 0 2.26094327441456 0 0 0 0 3.13131389005077 5.65411062039988 0 0 0 0 0 0 0 0 0 0 0 0 5.12035265876944 0 0 58.1830462257552 CGTGTATTAGTCGTAC-1 23406 9750 8782.46341918018 22560.6558387055 8744 22517 NSCLC_P2
422730 0 0 0 4.05108878804482 0 0 0 0 0 15.3178976601139 0 0 0 0 0 0 0 0 0 0 0.0177284466404174 2.94770326866231 0 0 0 0 0 0 0 0.614955199578664 0 0 0 0 0 0 0 3.13131389005077 5.65411062039988 6.18804321242767 0 4.99047506830026 0 0 0 0 0 0 0 0 0 0 0 0 42.1809946402228 CGTGTATTAGTCGTAC-1 23406 9750 8782.46341918018 22560.6558387055 8805 22525 NSCLC_P2
422797 0 0 0 4.05108878804482 1.27993508397626 4.29455189548513 2.70180096732671 0 0 0 0 0 0 0 0 0 0 0 0 0 0.0177284466404174 2.94770326866231 0 0 0 0 0 3.40819949334922 0 0.614955199578664 0 0 2.26094327441456 0 0 0 4.97840174774791 3.13131389005077 5.65411062039988 0 0 4.99047506830026 0 0 0 0 0 0 0 0 0 5.12035265876944 0 0 58.7690676857582 CGTGTATTAGTCGTAC-1 23406 9750 8782.46341918018 22560.6558387055 8735 22526 NSCLC_P2
422823 0 0 0 4.05108878804482 1.27993508397626 0 0 0 0 0 0 0 0 0 0 0 0 0 0 0 0.0177284466404174 2.94770326866231 0 0 0 0 0 0 0 0.614955199578664 0 0.0381490675913773 2.26094327441456 0 0 0 0 3.13131389005077 5.65411062039988 0 0 4.99047506830026 0 0 0 0 0 0 0 0 5.46978428354518 5.12035265876944 0 0 37.5140193711728 CGTGTATTAGTCGTAC-1 23406 9750 8782.46341918018 22560.6558387055 8764 22528 NSCLC_P2
422824 0 0 0 4.05108878804482 1.27993508397626 0 0 0 0 0 0 0 0 0 0 0 0 0 0 0 0.0177284466404174 2.94770326866231 0 0 0 0 0 0 0 0.614955199578664 0 0 0 0 0 0 0 3.13131389005077 5.65411062039988 6.18804321242767 0 4.99047506830026 0 0 0 0 0 0 0 0 0 0 0 0 34.9808783866471 CGTGTATTAGTCGTAC-1 23406 9750 8782.46341918018 22560.6558387055 8792 22527 NSCLC_P2
422955 39.2765748624416 0 0 4.05108878804482 1.27993508397626 0 0 0 0.0320139594279969 0 0 0 0 0 0.0613601076905992 0 0 0 0.487279619890189 0.239586063569605 0.0177284466404174 2.94770326866231 0.290124677258053 0.0588769851405947 0.715821367596201 0 0.176818765388431 0 0 0.614955199578664 1.99315513607703 0.0381490675913773 2.26094327441456 1.27909318335326 0 0.252400128011303 4.97840174774791 3.13131389005077 5.65411062039988 6.18804321242767 0.0314357736599209 4.99047506830026 0.155229189785848 0 0.259583542456057 0 0 0 0.222921047541645 0 0 0 0 0 27.659721109213 CGTGTATTAGTCGTAC-1 23406 9750 8782.46341918018 22560.6558387055 8782 22533 NSCLC_P2
423120 0 0 0 4.05108878804482 1.27993508397626 0 0 0 0 0 0 0 0 0 0 0 0 0 0 0 0.0177284466404174 0 0 0.0588769851405947 0 0 0 0 0 0.614955199578664 0 0 2.26094327441456 0 0 0 0 3.13131389005077 5.65411062039988 0 0 4.99047506830026 0 0 0 0 0 0 0 0 5.46978428354518 5.12035265876944 0 0 32.7264288972179 CGTGTATTAGTCGTAC-1 23406 9750 8782.46341918018 22560.6558387055 8807 22539 NSCLC_P2
423154 0 0 0 4.05108878804482 1.27993508397626 0 2.70180096732671 0 0 0 0 0 0 0 0 0 0 0 0 0 0.0177284466404174 0 0 0 0 0 0 3.40819949334922 0 0.614955199578664 0 0.0381490675913773 2.26094327441456 0 0 0 0 3.13131389005077 5.65411062039988 0 0 0 0 0 0 0 0 0 0 0 5.46978428354518 5.12035265876944 0 0 44.9848895404514 CGTGTATTAGTCGTAC-1 23406 9750 8782.46341918018 22560.6558387055 8742 22541 NSCLC_P2
423452 39.2765748624416 0 0 4.05108878804482 1.27993508397626 0 0 0 0 0 0 0 0 0 0 0 0 0 0 0 0.0177284466404174 2.94770326866231 0 0 0 0 0 0 0 0.614955199578664 0 0.0381490675913773 2.26094327441456 0 0 0 4.97840174774791 3.13131389005077 5.65411062039988 6.18804321242767 0 4.99047506830026 0 0 0 4.81935533799174 0 0 0.222921047541645 0 0 0 0 0 10.2750800906584 CGTGTATTAGTCGTAC-1 23406 9750 8782.46341918018 22560.6558387055 8788 22552 NSCLC_P2
423545 39.2765748624416 0 0 4.05108878804482 0 0 0 0 0 0 0 0 0 0 0 0 0 5.4304424557381 0 0 0.0177284466404174 2.94770326866231 0 0.0588769851405947 0 0 0 0 0 0.614955199578664 0 0 2.26094327441456 0 0 0 0 3.13131389005077 5.65411062039988 0 0 4.99047506830026 0 0 0 0 0 0 0 0 0 5.12035265876944 0 0 49.1366619131046 CGTGTATTAGTCGTAC-1 23406 9750 8782.46341918018 22560.6558387055 8831 22553 NSCLC_P2
423647 39.2765748624416 0 0 4.05108878804482 1.27993508397626 0 2.70180096732671 0 0 0 0 0 0 0 0 0 0 0 0 0 0.0177284466404174 2.94770326866231 0 0 0 0 0 3.40819949334922 0 0.614955199578664 0 0 2.26094327441456 1.27909318335326 0 0 4.97840174774791 3.13131389005077 5.65411062039988 0 0 4.99047506830026 0 0 0 0 0.568472140756062 0 0.222921047541645 0 5.46978428354518 5.12035265876944 0 0 55.5269695408114 CGTGTATTAGTCGTAC-1 23406 9750 8782.46341918018 22560.6558387055 8727 22558 NSCLC_P2
423892 0 0 0 4.05108878804482 1.27993508397626 0 2.70180096732671 0 0 0 0 0 5.16503862057981 0 0 0 0 0 0 0 0.0177284466404174 0 0 0 0 0 0 0 0 0.614955199578664 0 0 2.26094327441456 0 0 0 0 3.13131389005077 5.65411062039988 0 0 0 0 0 0 0 0 0 0 0 5.46978428354518 5.12035265876944 0 0 38.7079623899709 CGTGTATTAGTCGTAC-1 23406 9750 8782.46341918018 22560.6558387055 8744 22565 NSCLC_P2
424000 39.2765748624416 0 0 4.05108878804482 1.27993508397626 0 0 0 0 0 0 0 0 0 0 0 0 5.4304424557381 0 0 0.0177284466404174 0 0 0.0588769851405947 0 0 0 0 0 0.614955199578664 0 0 2.26094327441456 0 0 0 0 3.13131389005077 5.65411062039988 0 0 0 0 0 0 0 0 0 0 0 5.46978428354518 0 0 0 41.4188307535028 CGTGTATTAGTCGTAC-1 23406 9750 8782.46341918018 22560.6558387055 8822 22573 NSCLC_P2
424337 0 0 0 4.05108878804482 1.27993508397626 0 0 0 0 0 0 0 0 0 0 0 0 0 0 0 0.0177284466404174 0 0 0.0588769851405947 0 0 0 0 0 0.614955199578664 0 0 0 0 0 0 0 3.13131389005077 5.65411062039988 0 0 0 0 0 0 0 0 0 0 0 0 0 0 0 54.1123144685821 CGTGTATTAGTCGTAC-1 23406 9750 8782.46341918018 22560.6558387055 8833 22580 NSCLC_P2
424420 0 0 0 4.05108878804482 1.27993508397626 0 0 0 0 0 0 0 0 0 0 0 0 5.4304424557381 0 0 0.0177284466404174 0 0 0.0588769851405947 0 0 0 0 0 0.614955199578664 0 0 0 0 0 0 0 3.13131389005077 5.65411062039988 0 0 0 0 0 0 0 0 0 0 0 0 0 0 0 29.8086345717932 CGTGTATTAGTCGTAC-1 23406 9750 8782.46341918018 22560.6558387055 8801 22584 NSCLC_P2
424569 0 0 0 4.05108878804482 1.27993508397626 0 0 0 0 0 0 0 0 0 0 0 0 0 0 0 0.0177284466404174 0 0 0 0 0 0 0 0 0.614955199578664 0 0 0 0 0 0 0 3.13131389005077 5.65411062039988 0 0 0 0 0 0 0 0 0 0 0 0 0 0 0 31.9178214796028 CGTGTATTAGTCGTAC-1 23406 9750 8782.46341918018 22560.6558387055 8766 22588 NSCLC_P2
424701 0 0 0 4.05108878804482 0 0 0 0 0 0 0 0 5.16503862057981 0 0 0 0 0 0 0 0.0177284466404174 2.94770326866231 0 0 0 0 0 0 0 0.614955199578664 0 0 2.26094327441456 0 0 0 0 3.13131389005077 5.65411062039988 0 0 0 0 0 0 0 0 0 0 0 0 0 0 0 35.9302870168418 CGTGTATTAGTCGTAC-1 23406 9750 8782.46341918018 22560.6558387055 8776 22596 NSCLC_P2
424726 0 0 0 4.05108878804482 1.27993508397626 0 0 0 0 0 0 0 0 0 0 0 0 0 0 0 0.0177284466404174 0 0 0.0588769851405947 0 0 0 0 0 0.614955199578664 0 0.0381490675913773 0 0 0 0 0 3.13131389005077 5.65411062039988 0 0 0 0 0 0 0 0 0 0 11.7129203675334 5.46978428354518 0 0 0 47.3090953884057 CGTGTATTAGTCGTAC-1 23406 9750 8782.46341918018 22560.6558387055 8815 22595 NSCLC_P2
425235 0 0 0 4.05108878804482 1.27993508397626 0 0 0 0 0 0 0 0 0 0 0 0 0 0 0 0.0177284466404174 2.94770326866231 0 0.0588769851405947 0 0 0 0 0 0.614955199578664 0 0.0381490675913773 2.26094327441456 0 0 0 0 3.13131389005077 5.65411062039988 0 0 0 0 0 0 0 0 0 0 0 5.46978428354518 0 0 0 53.0986056251039 CGTGTATTAGTCGTAC-1 23406 9750 8782.46341918018 22560.6558387055 8796 22612 NSCLC_P2
425266 0 0 0 4.05108878804482 1.27993508397626 0 0 0 0 0 0 0 5.16503862057981 0 0 0 0 0 0 0 0.0177284466404174 0 0 0 0 0 0 0 0 0.614955199578664 0 0 2.26094327441456 0 0 0 0 3.13131389005077 5.65411062039988 0 0 4.99047506830026 0 0 0.259583542456057 0 0 0 0 0 0 0 0 0 52.3646141714505 CGTGTATTAGTCGTAC-1 23406 9750 8782.46341918018 22560.6558387055 8781 22613 NSCLC_P2
608892 46.6316653775471 0 0.0100572208019557 13.6999466387944 0 24.5329918732364 22.2411441566006 0 0 23.6566677427384 0 0.673620164940509 11.7868641706848 0.0238142013929084 0.0251530513388768 0 1.78357366576123 6.41744395542657 3.48318168367978 0 0 2.35871913252949 0 1.36404907014829 0 0 0.0125175831911957 8.41257562741276 0.0189730756914897 0 0 0 0 0 7.01059217613085 0 4.34268497994014 0 0 0 0.0655997275064227 0 0 0 0.35978131025743 0 0 0 0.186979551867703 0 0 0 0 0 53.3048752642147 CGTGTCTGCCGCAGCC-1 31058 15505 13921.7618409419 30458.6644326113 13930 30406 NSCLC_P2
609007 0 0 0.0100572208019557 0 0 24.5329918732364 0 0 0 0 0.122102051050025 0.673620164940509 0 0 0 0 1.78357366576123 6.41744395542657 3.48318168367978 0 0 0 0 1.36404907014829 0 0 0.0125175831911957 0 0.0189730756914897 0 0 0 0 0 0 0 4.34268497994014 0 0 0 0.0655997275064227 0 0 0 0 0 0 0 0.186979551867703 0 0 0 0 0 55.2871412910438 CGTGTCTGCCGCAGCC-1 31058 15505 13921.7618409419 30458.6644326113 13948 30410 NSCLC_P2
609171 46.6316653775471 0 0.0100572208019557 13.6999466387944 0 24.5329918732364 0 0.47009172198472 0 0 0 0.673620164940509 11.7868641706848 0.0238142013929084 0 0 1.78357366576123 6.41744395542657 0 0 0 2.35871913252949 0 1.36404907014829 5.04304706998063 0 0.0125175831911957 8.41257562741276 0.0189730756914897 0 0 0 0 0 0 0 4.34268497994014 0 12.305709923356 0 0.0655997275064227 0 0 0 0.35978131025743 0 0 0 0.186979551867703 0 0 0 0 0 39.9492470959009 CGTGTCTGCCGCAGCC-1 31058 15505 13921.7618409419 30458.6644326113 13917 30419 NSCLC_P2
609195 0 0 0.0100572208019557 0 32.8359713308568 24.5329918732364 0 0 0 0 0.122102051050025 0.673620164940509 11.7868641706848 0.0238142013929084 0 0 1.78357366576123 6.41744395542657 3.48318168367978 0 0 2.35871913252949 0 1.36404907014829 0 0 0.0125175831911957 0 0.0189730756914897 0 0 0 0 0 0 0 4.34268497994014 0 0 0 0.0655997275064227 0 0 0 0.35978131025743 0 0 0 0.186979551867703 0 0 0 0 0 42.8595966379826 CGTGTCTGCCGCAGCC-1 31058 15505 13921.7618409419 30458.6644326113 13938 30419 NSCLC_P2
609239 0 0 0.0100572208019557 0 32.8359713308568 24.5329918732364 0 0.47009172198472 0 23.6566677427384 0 0.673620164940509 11.7868641706848 0.0238142013929084 0 0 1.78357366576123 6.41744395542657 3.48318168367978 0 0 2.35871913252949 0 1.36404907014829 0 0 0.0125175831911957 8.41257562741276 0.0189730756914897 0 0 0 0 0 7.01059217613085 0 4.34268497994014 0 12.305709923356 0 0.0655997275064227 0 0 0 0.35978131025743 0 0 0 0 0 0 0 0 0 48.8219163712667 CGTGTCTGCCGCAGCC-1 31058 15505 13921.7618409419 30458.6644326113 13954 30422 NSCLC_P2
609447 46.6316653775471 0 0.0100572208019557 13.6999466387944 0 24.5329918732364 0 0.47009172198472 0 0 0 0 11.7868641706848 0.0238142013929084 0 0 1.78357366576123 0 0 0 0 2.35871913252949 0 0 5.04304706998063 2.70238296834015 0.0125175831911957 0 0.0189730756914897 6.25687847408303 0 0 0 5.92131011798465 0 3.84990302594174 4.34268497994014 6.45048219609314 12.305709923356 0 0.0655997275064227 0 0 0 0.35978131025743 0 0 32.250249596735 0.186979551867703 31.557913458426 0 0 0 0 30.8983672353853 CGTGTCTGCCGCAGCC-1 31058 15505 13921.7618409419 30458.6644326113 13908 30431 NSCLC_P2
609478 46.6316653775471 0 0.0100572208019557 13.6999466387944 0 0 0 0.47009172198472 0 0 0 0 11.7868641706848 0.0238142013929084 0 0 1.78357366576123 6.41744395542657 0 0 0 2.35871913252949 0 0 5.04304706998063 2.70238296834015 0.0125175831911957 0 0.0189730756914897 0 0 0 0 0 0 0 4.34268497994014 6.45048219609314 12.305709923356 0 0.0655997275064227 0 0 0 0.35978131025743 0 0 32.250249596735 0.186979551867703 0 0 0 0 0 55.1952378549116 CGTGTCTGCCGCAGCC-1 31058 15505 13921.7618409419 30458.6644326113 13874 30431 NSCLC_P2
609670 46.6316653775471 0 0.0100572208019557 13.6999466387944 0 0 0 0.47009172198472 0 0 0 0 11.7868641706848 0.0238142013929084 0 0 0 6.41744395542657 0 0 0 2.35871913252949 0 0 5.04304706998063 2.70238296834015 0.0125175831911957 0 0.0189730756914897 6.25687847408303 0 0 0 0 0 3.84990302594174 4.34268497994014 6.45048219609314 12.305709923356 0 0.0655997275064227 0 0 0 0.35978131025743 0 0 32.250249596735 0.186979551867703 31.557913458426 0 0 0 0 41.7116305412511 CGTGTCTGCCGCAGCC-1 31058 15505 13921.7618409419 30458.6644326113 13960 30442 NSCLC_P2
609689 0 0 0.0100572208019557 13.6999466387944 0 0 0 0.47009172198472 0 0 0 0 11.7868641706848 0.0238142013929084 0 0 0 6.41744395542657 0 0 0 2.35871913252949 0 0 5.04304706998063 2.70238296834015 0.0125175831911957 0 0.0189730756914897 6.25687847408303 0 0 0 5.92131011798465 0 0 4.34268497994014 6.45048219609314 12.305709923356 0 0.0655997275064227 0 0 0 0.35978131025743 0 0 32.250249596735 0.186979551867703 31.557913458426 0 14.5720032139389 0 0 22.0744430218781 CGTGTCTGCCGCAGCC-1 31058 15505 13921.7618409419 30458.6644326113 13935 30441 NSCLC_P2
609709 46.6316653775471 0 0.0100572208019557 13.6999466387944 0 24.5329918732364 0 0.47009172198472 0 0 0 0 11.7868641706848 0.0238142013929084 0 0 0 0 0 0 0 2.35871913252949 0 0 5.04304706998063 2.70238296834015 0.0125175831911957 0 0.0189730756914897 6.25687847408303 0 0 0 5.92131011798465 0 3.84990302594174 4.34268497994014 6.45048219609314 12.305709923356 0 0.0655997275064227 0 0 0 0.35978131025743 0 0 32.250249596735 0.186979551867703 31.557913458426 0 0 0 0 24.6084526377084 CGTGTCTGCCGCAGCC-1 31058 15505 13921.7618409419 30458.6644326113 13902 30444 NSCLC_P2
609826 46.6316653775471 0 0.0100572208019557 13.6999466387944 0 0 0 0.47009172198472 0 0 0 0 11.7868641706848 0.0238142013929084 0 0 0 0 0 0 0 2.35871913252949 0 0 5.04304706998063 2.70238296834015 0.0125175831911957 0 0.0189730756914897 0 0 0 0 0 0 3.84990302594174 4.34268497994014 0 12.305709923356 0 0.0655997275064227 0 0 0 0.35978131025743 0 0 32.250249596735 0.186979551867703 31.557913458426 0 0 0 0 47.9624842058196 CGTGTCTGCCGCAGCC-1 31058 15505 13921.7618409419 30458.6644326113 13875 30448 NSCLC_P2
610055 46.6316653775471 0 0.0100572208019557 13.6999466387944 0 0 0 0.47009172198472 0 0 0 0 11.7868641706848 0.0238142013929084 0 0 0 0 0 0 0 2.35871913252949 0 0 5.04304706998063 2.70238296834015 0.0125175831911957 0 0.0189730756914897 6.25687847408303 0 0 0 0 0 3.84990302594174 4.34268497994014 6.45048219609314 12.305709923356 0 0.0655997275064227 0 0 0 0.35978131025743 0 0 32.250249596735 0.186979551867703 31.557913458426 0 0 0 57.8505314109915 20.2490630093557 CGTGTCTGCCGCAGCC-1 31058 15505 13921.7618409419 30458.6644326113 13942 30458 NSCLC_P2
610079 46.6316653775471 0 0.0100572208019557 13.6999466387944 0 0 0 0.47009172198472 0 0 0 0 11.7868641706848 0.0238142013929084 0 0 0 0 0 0 0 2.35871913252949 0 0 5.04304706998063 2.70238296834015 0.0125175831911957 0 0.0189730756914897 0 0 0 0 0 0 3.84990302594174 4.34268497994014 6.45048219609314 12.305709923356 0 0.0655997275064227 0 0 0 0.35978131025743 0 0 32.250249596735 0.186979551867703 31.557913458426 0 0 0 0 39.7673919912021 CGTGTCTGCCGCAGCC-1 31058 15505 13921.7618409419 30458.6644326113 13882 30458 NSCLC_P2
610101 46.6316653775471 0 0.0100572208019557 13.6999466387944 0 0 0 0.47009172198472 0 0 0 0 11.7868641706848 0.0238142013929084 0 0 0 0 0 0 0 2.35871913252949 0 0 5.04304706998063 2.70238296834015 0.0125175831911957 0 0.0189730756914897 6.25687847408303 0 0 0 0 0 3.84990302594174 4.34268497994014 6.45048219609314 12.305709923356 0 0.0655997275064227 0 0 0 0.35978131025743 0 0 32.250249596735 0.186979551867703 31.557913458426 0 0 0 0 0.832470475812762 CGTGTCTGCCGCAGCC-1 31058 15505 13921.7618409419 30458.6644326113 13921 30459 NSCLC_P2
610313 46.6316653775471 0 0.0100572208019557 0 0 0 0 0.47009172198472 0 0 0 0 11.7868641706848 0.0238142013929084 0 0 0 0 0 0 0 2.35871913252949 0 0 5.04304706998063 2.70238296834015 0.0125175831911957 0 0.0189730756914897 6.25687847408303 0 0 0 0 0 0 4.34268497994014 6.45048219609314 12.305709923356 0 0.0655997275064227 0 0 0 0.35978131025743 0 0 32.250249596735 0.186979551867703 31.557913458426 0 0 0 0 18.8483310434653 CGTGTCTGCCGCAGCC-1 31058 15505 13921.7618409419 30458.6644326113 13906 30469 NSCLC_P2
610329 46.6316653775471 0 0.0100572208019557 13.6999466387944 0 0 0 0.47009172198472 0 0 0 0 11.7868641706848 0.0238142013929084 0 0 0 0 0 0 0 2.35871913252949 0 0 0 2.70238296834015 0.0125175831911957 0 0.0189730756914897 0 0 0 0 0 0 0 4.34268497994014 6.45048219609314 12.305709923356 0 0.0655997275064227 0 0 0 0.35978131025743 0 0 32.250249596735 0.186979551867703 31.557913458426 0 0 0 0 52.2701912844475 CGTGTCTGCCGCAGCC-1 31058 15505 13921.7618409419 30458.6644326113 13973 30469 NSCLC_P2
610378 46.6316653775471 0 0.0100572208019557 13.6999466387944 0 0 0 0.47009172198472 0 0 0 0 11.7868641706848 0.0238142013929084 0 0 0 0 0 0 0 2.35871913252949 0 0 5.04304706998063 2.70238296834015 0.0125175831911957 0 0.0189730756914897 6.25687847408303 0 0 0 0 0 3.84990302594174 4.34268497994014 6.45048219609314 12.305709923356 0 0.0655997275064227 0 0 0 0.35978131025743 0 0 32.250249596735 0.186979551867703 31.557913458426 0 0 0 0 38.7762707365957 CGTGTCTGCCGCAGCC-1 31058 15505 13921.7618409419 30458.6644326113 13885 30471 NSCLC_P2
610426 46.6316653775471 0 0.0100572208019557 0 0 0 0 0.47009172198472 0 0 0 0 11.7868641706848 0.0238142013929084 0 0 0 0 0 0 0 2.35871913252949 0 0 0 2.70238296834015 0.0125175831911957 0 0.0189730756914897 0 0 0 0 0 0 0 4.34268497994014 6.45048219609314 12.305709923356 0 0.0655997275064227 0 0 0 0.35978131025743 0 0 32.250249596735 0.186979551867703 31.557913458426 0 0 0 0 23.0332058452321 CGTGTCTGCCGCAGCC-1 31058 15505 13921.7618409419 30458.6644326113 13938 30475 NSCLC_P2
610643 46.6316653775471 0 0.0100572208019557 13.6999466387944 0 0 0 0.47009172198472 0 0 0 0 11.7868641706848 0.0238142013929084 0 0 0 0 0 0 0 2.35871913252949 0 0 0 2.70238296834015 0.0125175831911957 0 0.0189730756914897 0 0 0 0 0 0 0 4.34268497994014 6.45048219609314 12.305709923356 0 0.0655997275064227 0 0 0 0.35978131025743 0 0 32.250249596735 0.186979551867703 31.557913458426 0 0 0 0 26.6744091197638 CGTGTCTGCCGCAGCC-1 31058 15505 13921.7618409419 30458.6644326113 13926 30485 NSCLC_P2
610743 46.6316653775471 0 0.0100572208019557 13.6999466387944 0 0 0 0.47009172198472 0 0 0 0 11.7868641706848 0.0238142013929084 0 0 0 0 0 0 0 2.35871913252949 0 0 0 2.70238296834015 0.0125175831911957 0 0.0189730756914897 0 0 0 0 0 0 3.84990302594174 4.34268497994014 6.45048219609314 12.305709923356 0 0.0655997275064227 0 0 0 0.35978131025743 0 0 0 0.186979551867703 31.557913458426 0 0 0 0 40.4529699700121 CGTGTCTGCCGCAGCC-1 31058 15505 13921.7618409419 30458.6644326113 13895 30489 NSCLC_P2
610936 46.6316653775471 0 0.0100572208019557 13.6999466387944 0 0 0 0.47009172198472 0 0 0 0 11.7868641706848 0.0238142013929084 0 0 0 0 0 0 0 2.35871913252949 0 0 5.04304706998063 2.70238296834015 0.0125175831911957 0 0.0189730756914897 6.25687847408303 0 0 0 0 0 3.84990302594174 4.34268497994014 6.45048219609314 12.305709923356 0 0.0655997275064227 0 0 0 0.35978131025743 0 0 32.250249596735 0.186979551867703 31.557913458426 0 0 0 57.8505314109915 38.5906482300209 CGTGTCTGCCGCAGCC-1 31058 15505 13921.7618409419 30458.6644326113 13912 30496 NSCLC_P2
611064 46.6316653775471 0 0.0100572208019557 13.6999466387944 0 0 0 0.47009172198472 0 0 0 0 11.7868641706848 0.0238142013929084 0 0 0 0 0 0 0 2.35871913252949 0 0 5.04304706998063 2.70238296834015 0.0125175831911957 0 0.0189730756914897 6.25687847408303 0 0 0 0 0 3.84990302594174 4.34268497994014 6.45048219609314 12.305709923356 0 0.0655997275064227 0 0 0 0.35978131025743 0 0 32.250249596735 0.186979551867703 31.557913458426 0 0 0 57.8505314109915 54.4476978559747 CGTGTCTGCCGCAGCC-1 31058 15505 13921.7618409419 30458.6644326113 13956 30501 NSCLC_P2
611243 46.6316653775471 0 0.0100572208019557 13.6999466387944 0 0 0 0.47009172198472 0 0 0 0 11.7868641706848 0.0238142013929084 0.0251530513388768 20.1161294885117 1.78357366576123 0 0 0 0 2.35871913252949 0 1.36404907014829 5.04304706998063 2.70238296834015 0.0125175831911957 0 0.0189730756914897 6.25687847408303 0 0 4.80418742310474 0 0 3.84990302594174 4.34268497994014 6.45048219609314 12.305709923356 19.013945629357 0.0655997275064227 0 8.19974434858061 0 0.35978131025743 20.9462956552119 0 32.250249596735 0.186979551867703 31.557913458426 0 0 0 57.8505314109915 52.4356490184539 CGTGTCTGCCGCAGCC-1 31058 15505 13921.7618409419 30458.6644326113 13925 30511 NSCLC_P2
611263 46.6316653775471 0 0.0100572208019557 13.6999466387944 0 0 0 0.47009172198472 0 0 0 0 11.7868641706848 0.0238142013929084 0 0 0 0 0 0 0 2.35871913252949 0 0 5.04304706998063 2.70238296834015 0.0125175831911957 0 0.0189730756914897 6.25687847408303 0 0 0 0 0 0 4.34268497994014 6.45048219609314 12.305709923356 0 0.0655997275064227 0 0 0 0.35978131025743 0 0 32.250249596735 0.186979551867703 31.557913458426 0 0 0 0 56.5682381206123 CGTGTCTGCCGCAGCC-1 31058 15505 13921.7618409419 30458.6644326113 13898 30510 NSCLC_P2
379245 0 0 0 0 0 0 0 0 0 0 0 0 0 0 0 0 0 0 0 0 0 0 0 0 0 0 0 0 0 0 0 0.00588269873637691 0 0 0 0 0 0 0 0 0 0 0.0613033607830459 0 0.0683713170103519 0 0.258197339198139 0 0 0 0 0 0 0 57.178654813045 CGTGTTCAATTCAACC-1 21678 14060 13129.8699888561 21152.0293045213 13134 21095 NSCLC_P2
379341 0 0 0 0 0.578110452512804 2.47211137050874 0 0 0 0 0 0 0 0 0 0 0 0 0 0 0 0 0 0.0355967488397107 0 0 0 0 0 0.149540299934216 0 0 5.04254904303377 0 0 0 0 1.22799809279586 0 0 0 0 0 0 0 0 0 0 0 0 0 7.33274702271997 0 0 56.2866202346342 CGTGTTCAATTCAACC-1 21678 14060 13129.8699888561 21152.0293045213 13111 21099 NSCLC_P2
379549 0 0 0 0 0.578110452512804 2.47211137050874 0 0 0 0 0 0 0 0 0 0 0 0 0.571459941689601 0 0 0 0 0.0355967488397107 0 0 0 0 0 0.149540299934216 0 0 5.04254904303377 0 1.59843772514879 0 0 1.22799809279586 0 0 0 0 0 0 0 0 0 0 0 0 15.6732898676663 7.33274702271997 0 0 54.9455714687242 CGTGTTCAATTCAACC-1 21678 14060 13129.8699888561 21152.0293045213 13097 21108 NSCLC_P2
379550 0 0 0 0 0 0 0 0 0 0 0 0 0 0 0 0 0 0 0 0 0 0 0 0.0355967488397107 0 0 0 0 0 0 0 0 5.04254904303377 0 0 0 0 0 0 0 0 0 0 0 0.0683713170103519 0 0 0 0 0 0 0 0 0 44.1467748267453 CGTGTTCAATTCAACC-1 21678 14060 13129.8699888561 21152.0293045213 13120 21109 NSCLC_P2
379575 0 0 0 0 0 0 0 0 0 0 0 0 0 0 0 0 0 0 0 0 0.844904967238532 0 0 0 0 0 0 0 0 0.149540299934216 0 0 0 0 1.59843772514879 0 0 0 4.0433976079982 0 0 4.21209830160496 0 0 0 0 0 0 0 0 0 0 0 11.4249213355319 53.7015704024964 CGTGTTCAATTCAACC-1 21678 14060 13129.8699888561 21152.0293045213 13162 21109 NSCLC_P2
379739 0 0 0 0 0 0 0 0 0 0 0 0 0 0 0 0 0 0 0 0 0 0 0 0 0 0 0 0 0 0.149540299934216 0 0 5.04254904303377 0 0 0 0 0 4.0433976079982 0 0 0 0 0 0.0683713170103519 0 0 0 0 0 15.6732898676663 0 0 0 59.153590943148 CGTGTTCAATTCAACC-1 21678 14060 13129.8699888561 21152.0293045213 13176 21115 NSCLC_P2
379847 0 0 0 0 0.578110452512804 2.47211137050874 2.47245531626472 0 0 0 2.65154718128749 0 0 0 0 0 0 0 0 0 0 0 0 0.0355967488397107 0 0 0 0 0 0 0 0 5.04254904303377 0 1.59843772514879 0 0 0 0 0 0 0 0 0 0 0 0 0 0 0 0 7.33274702271997 0 0 55.7158043745407 CGTGTTCAATTCAACC-1 21678 14060 13129.8699888561 21152.0293045213 13085 21119 NSCLC_P2
379950 0 0 0 0 0 0 0 0 0 0 0 0 0 0 0 0 0 0 0 0 0 0 0 0 0 0 0 2.18742404774511 0 0 0 0.00588269873637691 5.04254904303377 0 0 0 0 0 0 0 0 0 0.0613033607830459 0 0.0683713170103519 0 0 0 0 0 0 7.33274702271997 0 0 30.4311949235873 CGTGTTCAATTCAACC-1 21678 14060 13129.8699888561 21152.0293045213 13139 21123 NSCLC_P2
379975 0 0 0 0 0 0 0 0 0 0 0 0 0 0 0 0 0 0 0 0 0.844904967238532 0 0 0 0 0 0 0 0 0.149540299934216 0 0 5.04254904303377 0 1.59843772514879 0 0 0 4.0433976079982 0 0 0 0 0 0.0683713170103519 0 0 0 0 0 15.6732898676663 0 0 0 39.0651026250706 CGTGTTCAATTCAACC-1 21678 14060 13129.8699888561 21152.0293045213 13159 21126 NSCLC_P2
380033 0 0 0 5.51690785103597 0 0 0 0 0 0 0 0 0 0 0 0 0 0 0 0 0.844904967238532 0 0 0 0 0 0 0 0 0.149540299934216 0 0 5.04254904303377 0 1.59843772514879 0 0 0 4.0433976079982 0 0 0 0 0 0 0 0 0 0 0 0 0 0 0 51.1285182811732 CGTGTTCAATTCAACC-1 21678 14060 13129.8699888561 21152.0293045213 13175 21128 NSCLC_P2
380069 0 0 0 0 0.578110452512804 2.47211137050874 2.47245531626472 0 0 0 0 0 0 0 0 0 0 0 0 0 0 0 0 0.0355967488397107 0 0 0 0 0 0.149540299934216 0 0 5.04254904303377 0 0 0 0 0 0 0 0 0 0 0 0 0 0 0 0 0 0 0 0 0 35.4064922461988 CGTGTTCAATTCAACC-1 21678 14060 13129.8699888561 21152.0293045213 13107 21125 NSCLC_P2
380116 0 0 0 0 0 0 0 0 0 0 0 0 22.001270887269 0 0 0 0 0 0 0 0 2.37717488707112 0 0 0.545605032283756 0 0 0 0 0.149540299934216 1.92054097197248 0 5.04254904303377 1.18354714765814 1.59843772514879 0.341572173751427 4.18374193819284 0 4.0433976079982 5.27679909662369 0 4.21209830160496 0 3.31248959700523 0 0 0 0 0 0 15.6732898676663 7.33274702271997 0 0 24.3111428727475 CGTGTTCAATTCAACC-1 21678 14060 13129.8699888561 21152.0293045213 13145 21133 NSCLC_P2
380142 0 0 0 0 0.578110452512804 2.47211137050874 0 0 0 0 0 0 0 0 0 0 0 0 0 0 0 0 0 0.0355967488397107 0 0 0 0 0 0 0 0 5.04254904303377 0 1.59843772514879 0 0 0 0 0 0 0 0 0 0 0 0 0 0 0 15.6732898676663 7.33274702271997 0 0 59.364912574405 CGTGTTCAATTCAACC-1 21678 14060 13129.8699888561 21152.0293045213 13073 21135 NSCLC_P2
380243 0 0 0 0 0 0 0 0 0 0 0 0 0 0 0 0 0 0 0 0 0 0 0 0 0 0 0 0 0 0.149540299934216 0 0 5.04254904303377 0 1.59843772514879 0 0 0 4.0433976079982 0 0 0 0 0 0 0 0 0 0 0 15.6732898676663 7.33274702271997 0 0 59.3361338203157 CGTGTTCAATTCAACC-1 21678 14060 13129.8699888561 21152.0293045213 13187 21136 NSCLC_P2
380305 0 0 0 0 0 0 0 0 0 0 0 0 0 0 0.0214399700696106 0 0 0 0 0 0 0 0 0 0 0 0 0 0 0.149540299934216 0 0.00588269873637691 5.04254904303377 0 0 0 0 0 4.0433976079982 0 0 0 0 0 0.0683713170103519 0 0 0 0 0 15.6732898676663 0 0 0 13.5011556501799 CGTGTTCAATTCAACC-1 21678 14060 13129.8699888561 21152.0293045213 13136 21140 NSCLC_P2
380348 0 0 0 0 0 0 0 0 0 0 0 0 0 0 0 0 0 0 0 0 0 0 0 0 0 0 0 0 0 0.149540299934216 0 0.00588269873637691 5.04254904303377 0 0 0 0 0 0 0 0 0 0 0 0.0683713170103519 0 0 0 0 0 0 7.33274702271997 0 0 17.3966924648703 CGTGTTCAATTCAACC-1 21678 14060 13129.8699888561 21152.0293045213 13115 21143 NSCLC_P2
380371 0 0 0 5.51690785103597 0 0 0 0 0 0 2.65154718128749 0 0 0 0 0 0 0 0 0 0 0 0 0 0.545605032283756 0 0 2.18742404774511 0 0.149540299934216 0 0 5.04254904303377 0 1.59843772514879 0.341572173751427 0 0 4.0433976079982 0 0 0 0 0 0 0 0 0 0 0 15.6732898676663 7.33274702271997 0 0 44.2807498858907 CGTGTTCAATTCAACC-1 21678 14060 13129.8699888561 21152.0293045213 13173 21142 NSCLC_P2
380398 46.6629424109193 0 0 5.51690785103597 0.578110452512804 2.47211137050874 2.47245531626472 0 0 0 0 0 0 0 0 0 0 0 0 0 0 0 0 0.0355967488397107 0 0 0 2.18742404774511 0 0.149540299934216 0 0 5.04254904303377 0 1.59843772514879 0.341572173751427 4.18374193819284 0 0 0 0 0 0 0 0.0683713170103519 4.32324557144237 0 0 0.203455901368059 0 15.6732898676663 7.33274702271997 0 0 36.9889772861026 CGTGTTCAATTCAACC-1 21678 14060 13129.8699888561 21152.0293045213 13094 21143 NSCLC_P2
380468 0 0 0 0 0 0 0 0 0 0 0 0 0 0 0 0 0 0 0 0 0 0 0 0 0 0 0 0 0 0.149540299934216 0 0 5.04254904303377 0 1.59843772514879 0 0 0 4.0433976079982 0 0 0 0 0 0 0 0 0 0 0 15.6732898676663 7.33274702271997 0 0 24.6485565860227 CGTGTTCAATTCAACC-1 21678 14060 13129.8699888561 21152.0293045213 13154 21147 NSCLC_P2
380593 0 0 0 5.51690785103597 0 0 0 0 0 0 0 0 0 0 0 0 0 0 0 0 0 0 0 0 0 0 0 2.18742404774511 0 0.149540299934216 0 0.00588269873637691 5.04254904303377 0 1.59843772514879 0 0 0 4.0433976079982 0 0 0 0 0 0 0 0 0 0 0 15.6732898676663 7.33274702271997 0 0 52.366457541154 CGTGTTCAATTCAACC-1 21678 14060 13129.8699888561 21152.0293045213 13182 21157 NSCLC_P2
380755 0 0 0 0 0 0 0 0 0 0 0 0 0 0 0 0 0 0 0 0 0 0 0 0 0 0 0 0 0 0.149540299934216 1.92054097197248 0.00588269873637691 5.04254904303377 0 0 0 4.18374193819284 0 0 0 0 0 0.0613033607830459 0 0.0683713170103519 0 0.258197339198139 0 0 0 15.6732898676663 7.33274702271997 0 0 13.76543609553 CGTGTTCAATTCAACC-1 21678 14060 13129.8699888561 21152.0293045213 13118 21159 NSCLC_P2
380756 0 0 0 5.51690785103597 0 0 0 0 0 0 2.65154718128749 0 0 0 0 0 0 0 0 0 0 0 0 0 0 0 0 0 0 0.149540299934216 0 0.00588269873637691 5.04254904303377 0 1.59843772514879 0 0 0 4.0433976079982 0 0 0 0 0 0 0 0.258197339198139 0 0 0 15.6732898676663 7.33274702271997 0 0 29.2374676292721 CGTGTTCAATTCAACC-1 21678 14060 13129.8699888561 21152.0293045213 13158 21160 NSCLC_P2
380779 0 0 0 0 0 0 0 0 0 0 0 0 0 0 0 0 0 0 0 0 0 0 0 0 0 0 0 0 0 0.149540299934216 0 0 5.04254904303377 0 0 0 0 0 0 0 0 0 0 0 0 0 0 0 0 0 15.6732898676663 7.33274702271997 0 0 32.1469996942999 CGTGTTCAATTCAACC-1 21678 14060 13129.8699888561 21152.0293045213 13099 21161 NSCLC_P2
380800 0 0 0 0 0 0 0 0 0 0 0 0 0 0 0 0 0 0 0 0 0 0 0 0 0 0 0 0 0 0.149540299934216 0 0 0 0 1.59843772514879 0 0 1.22799809279586 4.0433976079982 0 0 0 0 0 0 0 0 0 0 9.92532768816922 0 0 0 0 14.9429554102825 CGTGTTCAATTCAACC-1 21678 14060 13129.8699888561 21152.0293045213 13141 21162 NSCLC_P2
380830 0 0 0 0 0 0 0 0 0 0 2.65154718128749 0 0 0 0 0 0 0 0 0 0 0 0 0 0 0 0 0 0 0.149540299934216 0 0 5.04254904303377 0 1.59843772514879 0 0 0 0 0 0 0 0.0613033607830459 0 0.0683713170103519 0 0 0 0 0 15.6732898676663 7.33274702271997 0 0 10.144536788403 CGTGTTCAATTCAACC-1 21678 14060 13129.8699888561 21152.0293045213 13128 21162 NSCLC_P2
380982 0 0 0 0 0 0 0 0 0 0 0 0 0 0 0 0 0 0 0 0 0 0 0 0 0 0 0 0 0 0.149540299934216 0 0 5.04254904303377 0 1.59843772514879 0 0 0 4.0433976079982 0 0 0 0 0 0 0 0 6.39773772064996 0 0 15.6732898676663 7.33274702271997 0 0 48.5707627254224 CGTGTTCAATTCAACC-1 21678 14060 13129.8699888561 21152.0293045213 13084 21168 NSCLC_P2
381090 0 0 0 5.51690785103597 0 0 0 0 0 0 0 0 0 0 0 0 0 0 0 0 0.844904967238532 0 0 0 0 0 0 0 0 0.149540299934216 0 0.00588269873637691 5.04254904303377 0 1.59843772514879 0 0 0 4.0433976079982 0 0 4.21209830160496 0 0 0 0 0 0 0 0 15.6732898676663 7.33274702271997 0 0 37.8876024882844 CGTGTTCAATTCAACC-1 21678 14060 13129.8699888561 21152.0293045213 13160 21175 NSCLC_P2
381194 0 0 0 5.51690785103597 0.578110452512804 2.47211137050874 2.47245531626472 0 0 0 0 0 0 0 0 0 0 0 0 0 0 0 0 0 0 0 0 2.18742404774511 0 0.149540299934216 0 0 5.04254904303377 0 1.59843772514879 0 4.18374193819284 1.22799809279586 4.0433976079982 0 0 0 0 0 0 0 0.258197339198139 0 0 0 0 7.33274702271997 0 0 43.9264834772059 CGTGTTCAATTCAACC-1 21678 14060 13129.8699888561 21152.0293045213 13096 21180 NSCLC_P2
381195 0 0 0 5.51690785103597 0 0 2.47245531626472 0 0 0 0 0 0 0 0 0 0 0 0 0 0 0 0 0.0355967488397107 0 0 0 2.18742404774511 0 0.149540299934216 0 0 5.04254904303377 0 1.59843772514879 0 0 1.22799809279586 4.0433976079982 0 0 4.21209830160496 0 0 0 0 0.258197339198139 0 0 0 0 0 0 0 25.985263213182 CGTGTTCAATTCAACC-1 21678 14060 13129.8699888561 21152.0293045213 13129 21178 NSCLC_P2
381699 0 0 0 0 0 0 0 0 0 0 0 0 0 0 0 0 0 0 0 0 0 0 0 0 0 0 0 0 0 0.149540299934216 0 0.00588269873637691 5.04254904303377 0 1.59843772514879 0 0 1.22799809279586 4.0433976079982 0 0 0 0 0 0 0 0 0 0 0 15.6732898676663 0 0 0 58.5701855194238 CGTGTTCAATTCAACC-1 21678 14060 13129.8699888561 21152.0293045213 13162 21201 NSCLC_P2
381874 0 0 0 5.51690785103597 0 0 0 0 0 0 0 0 0 0 0 0 0 0 0 0 0.844904967238532 0 0 0 0 0 0 0 0 0.149540299934216 0 0 5.04254904303377 0 1.59843772514879 0 0 1.22799809279586 4.0433976079982 0 0 0 0 0 0 0 0 0 0 9.92532768816922 15.6732898676663 7.33274702271997 0 0 51.9675756925535 CGTGTTCAATTCAACC-1 21678 14060 13129.8699888561 21152.0293045213 13140 21203 NSCLC_P2
381913 0 0 0 5.51690785103597 0 0 2.47245531626472 0 0 0 0 0 0 0 0 0 0 0 0 0 0.844904967238532 2.37717488707112 0 0 0 0 0 2.18742404774511 0 0.149540299934216 0 0.00588269873637691 5.04254904303377 0 1.59843772514879 0.341572173751427 4.18374193819284 1.22799809279586 4.0433976079982 0 0 0 0 0 0.0683713170103519 0 0.258197339198139 0 0 0 15.6732898676663 7.33274702271997 0 0 49.9356006830781 CGTGTTCAATTCAACC-1 21678 14060 13129.8699888561 21152.0293045213 13116 21200 NSCLC_P2
402189 0 0 0 0 0 0 0 0 0 0 2.65154718128749 0 22.001270887269 0 0 0 0 0 0 0 0 0 0 0 0 0 0 0 0 0 0 0 5.04254904303377 0 1.59843772514879 0 0 0 4.0433976079982 0 0 0 0 0 0 0 0 0 0 0 15.6732898676663 7.33274702271997 0 0 58.0139337979976 CGTGTTCACGTCAGTG-1 22477 14065 13081.3768900892 21936.8874580784 13070 21880 NSCLC_P2
402354 0 0 0 0 0.578110452512804 0 0 0 0 0 0 0 0 0 0 0 0 0 0 0 0 0 0 0 0 0 0 2.18742404774511 0 0.149540299934216 0 0 0 0 0 0 0 1.22799809279586 4.0433976079982 0 0 0 0 0 0.0683713170103519 0 0 0 0 0 0 0 0 0 50.82814346029 CGTGTTCACGTCAGTG-1 22477 14065 13081.3768900892 21936.8874580784 13101 21890 NSCLC_P2
402409 0 0 0 0 0 0 0 0 0 0 2.65154718128749 0 22.001270887269 0 0 0 0 0 0 0 0 0 0 0 0 0 0 2.18742404774511 0 0 0 0 5.04254904303377 0 1.59843772514879 0 4.18374193819284 0 4.0433976079982 0 0 0 0 0 0 0 0 0 0 0 15.6732898676663 7.33274702271997 0 0 46.8889728101244 CGTGTTCACGTCAGTG-1 22477 14065 13081.3768900892 21936.8874580784 13081 21890 NSCLC_P2
402690 46.6629424109193 0 0 5.51690785103597 0.578110452512804 2.47211137050874 0 0 0 11.4346717822895 2.65154718128749 0 22.001270887269 0 0 7.92339286950706 0 6.98934427639736 0 0 0 2.37717488707112 0 0 0.545605032283756 0 0 2.18742404774511 0 0.149540299934216 0 0.00588269873637691 5.04254904303377 0 1.59843772514879 0.341572173751427 4.18374193819284 1.22799809279586 4.0433976079982 5.27679909662369 0 4.21209830160496 0 0 0 0 0 0 0 9.92532768816922 15.6732898676663 7.33274702271997 2.00031253054374 0 50.6013577648365 CGTGTTCACGTCAGTG-1 22477 14065 13081.3768900892 21936.8874580784 13049 21898 NSCLC_P2
403108 0 0 0 5.51690785103597 0 0 0 0 0 0 0 0 0 0 0 0 0 0 0 0 0 0 0 0 0 0 0 2.18742404774511 0 0 1.92054097197248 0.00588269873637691 5.04254904303377 0 1.59843772514879 0 0 0 4.0433976079982 5.27679909662369 0 0 0 0 0.0683713170103519 0 0 0 0 0 0 0 0 0 28.9202534661497 CGTGTTCACGTCAGTG-1 22477 14065 13081.3768900892 21936.8874580784 13080 21908 NSCLC_P2
403204 0 0 0 0 0 0 0 0 0 0 0 0 0 0 0 0 0 0 0 0 0 0 0 0 0 0 0 0 0 0 1.92054097197248 0 0 0 0 0 0 0 0 0 0 0 0.0613033607830459 0 0.0683713170103519 0 0.258197339198139 0 0 0 0 0 0 0 31.8901349716094 CGTGTTCACGTCAGTG-1 22477 14065 13081.3768900892 21936.8874580784 13100 21911 NSCLC_P2
403205 0 0 0 0 0 0 0 0 0 0 0 0 0 0 0 0 0 0 0 0 0 0 0 0 0 0 0 0 0 0 0 0.00588269873637691 0 0 0 0 0 0 0 0 0 0 0.0613033607830459 0 0.0683713170103519 0 0.258197339198139 0 0 0 0 0 0 0 55.5143099283345 CGTGTTCACGTCAGTG-1 22477 14065 13081.3768900892 21936.8874580784 13131 21912 NSCLC_P2
403232 0 0 0 5.51690785103597 0 0 0 0 0 0 2.65154718128749 0 0 0 0 0 0 6.98934427639736 0 0 0 0 0 0 0 0 0 2.18742404774511 0 0 0 0.00588269873637691 5.04254904303377 0 1.59843772514879 0 4.18374193819284 0 4.0433976079982 0 0 0 0 0 0 0 0 0 0 0 15.6732898676663 7.33274702271997 0 0 33.4680561082763 CGTGTTCACGTCAGTG-1 22477 14065 13081.3768900892 21936.8874580784 13059 21912 NSCLC_P2
403387 0 0 0 0 0 0 0 0 0 0 2.65154718128749 0 22.001270887269 0 0 0 0 0 0 0 0 0 0 0 0 0 0 2.18742404774511 0 0 0 0 5.04254904303377 0 1.59843772514879 0 0 0 4.0433976079982 0 0 0 0 0 0 0 0 0 0 0 15.6732898676663 7.33274702271997 0 0 43.2492847293831 CGTGTTCACGTCAGTG-1 22477 14065 13081.3768900892 21936.8874580784 13042 21919 NSCLC_P2
403530 0 0 0 0 0 0 0 0 0 0 0 0 0 0 0 0 0 0 0 0 0 0 0 0 0 0 0 2.18742404774511 0 0 1.92054097197248 0.00588269873637691 0 0 0 0 0 0 0 0 0 0 0 0 0.0683713170103519 0 0.258197339198139 0 0 0 0 0 0 0 46.734178392132 CGTGTTCACGTCAGTG-1 22477 14065 13081.3768900892 21936.8874580784 13126 21923 NSCLC_P2
403567 0 0 0 0 0.578110452512804 2.47211137050874 0 0 0 0 0 0 0 0 0 0 0 0 0 0 0 0 0 0 0 0 0 2.18742404774511 0 0 0 0.00588269873637691 5.04254904303377 0 1.59843772514879 0 0 1.22799809279586 0 0 0 0 0 0 0.0683713170103519 0 0.258197339198139 0 0 0 0 7.33274702271997 0 0 17.4392048858052 CGTGTTCACGTCAGTG-1 22477 14065 13081.3768900892 21936.8874580784 13095 21926 NSCLC_P2
403794 0 0 0 0 0 0 0 0 0 0 0 0 0 0 0 0 0 0 0 0 0 0 0 0 0 0 0 0 0 0 0 0 5.04254904303377 0 1.59843772514879 0 0 0 4.0433976079982 0 0 0 0 0 0.0683713170103519 0 0 0 0 0 0 7.33274702271997 0 0 51.6088372442875 CGTGTTCACGTCAGTG-1 22477 14065 13081.3768900892 21936.8874580784 13030 21932 NSCLC_P2
403795 0 0 0 0 0 0 0 0 0 0 0 0 0 0 0 0 0 0 0 0 0 0 0 0 0 0 0 0 0 0 0 0 5.04254904303377 0 0 0 0 0 0 0 0 0 0 0 0.0683713170103519 0 0 0 0 0 0 0 0 0 32.9078284679152 CGTGTTCACGTCAGTG-1 22477 14065 13081.3768900892 21936.8874580784 13049 21931 NSCLC_P2
403867 0 0 0 0 0.578110452512804 2.47211137050874 0 0 0 0 2.65154718128749 0 0 0 0 0 0 0 0.571459941689601 0 0 0 0 0.0355967488397107 0 0 0 2.18742404774511 0 0 0 0 5.04254904303377 0 1.59843772514879 0 4.18374193819284 0 0 0 0 0 0 0 0 0 0 0 0 0 15.6732898676663 7.33274702271997 0 0 5.3780677492638 CGTGTTCACGTCAGTG-1 22477 14065 13081.3768900892 21936.8874580784 13076 21937 NSCLC_P2
404020 0 0 0 0 0 2.47211137050874 0 0 0 11.4346717822895 2.65154718128749 0 0 0 0 0 0 0 0 0 0 0 0 0 0 0 0 2.18742404774511 0 0 0 0.00588269873637691 5.04254904303377 0 1.59843772514879 0 0 0 0 0 0 0 0 0 0 0 0 0 0 0 15.6732898676663 7.33274702271997 0 0 20.3772008723535 CGTGTTCACGTCAGTG-1 22477 14065 13081.3768900892 21936.8874580784 13061 21937 NSCLC_P2
404021 0 0 0 0 0.578110452512804 2.47211137050874 0 0 0 0 0 0 0 0 0 0 0 0 0 0 0 0 0 0.0355967488397107 0 0 0 2.18742404774511 0 0 0 0 5.04254904303377 0 0 0 0 0 0 0 0 0 0 0 0 0 0.258197339198139 0 0 0 0 7.33274702271997 0 0 46.6315554061151 CGTGTTCACGTCAGTG-1 22477 14065 13081.3768900892 21936.8874580784 13128 21936 NSCLC_P2
404057 0 0 0 0 0.578110452512804 2.47211137050874 2.47245531626472 0 0 0 2.65154718128749 0 0 0 0 0 0 0 0 0 0 0 0 0 0 0 0 2.18742404774511 0 0 0 0 5.04254904303377 0 1.59843772514879 0 4.18374193819284 1.22799809279586 0 0 0 0 0 0 0 0 0.258197339198139 0 0 0 0 7.33274702271997 0 0 29.6233236904695 CGTGTTCACGTCAGTG-1 22477 14065 13081.3768900892 21936.8874580784 13111 21937 NSCLC_P2
404146 0 0 0 0 0 0 0 0 0 0 0 0 0 0 0 0 0 6.98934427639736 0 0 0 0 0 0 0 0 0 2.18742404774511 0 0 0 0.00588269873637691 5.04254904303377 0 1.59843772514879 0 0 0 4.0433976079982 0 0 0 0 0 0 0 0 0 0 0 15.6732898676663 7.33274702271997 0 0 32.7780581601471 CGTGTTCACGTCAGTG-1 22477 14065 13081.3768900892 21936.8874580784 13049 21942 NSCLC_P2
404348 0 0 0 0 0 2.47211137050874 0 0 0 0 2.65154718128749 0 22.001270887269 0 0 0 0 0 0 0 0 0 0 0 0 0 0 2.18742404774511 0 0.149540299934216 0 0.00588269873637691 5.04254904303377 0 1.59843772514879 0 0 0 4.0433976079982 0 0 0 0 0 0 0 0 0 0 0 15.6732898676663 7.33274702271997 0 0 45.7470978527711 CGTGTTCACGTCAGTG-1 22477 14065 13081.3768900892 21936.8874580784 13037 21948 NSCLC_P2
404480 46.6629424109193 0 0.172997099885303 5.51690785103597 0 2.47211137050874 2.47245531626472 0 0 11.4346717822895 2.65154718128749 0 22.001270887269 0 0 7.92339286950706 0 6.98934427639736 0.571459941689601 0 0 2.37717488707112 0 0 0.545605032283756 0 0.1918425190707 2.18742404774511 0 0.149540299934216 1.92054097197248 0.00588269873637691 5.04254904303377 1.18354714765814 1.59843772514879 0.341572173751427 4.18374193819284 0 4.0433976079982 5.27679909662369 0 4.21209830160496 0.0613033607830459 3.31248959700523 0.0683713170103519 4.32324557144237 0 6.39773772064996 0.203455901368059 9.92532768816922 15.6732898676663 7.33274702271997 2.00031253054374 11.4249213355319 28.3917769331243 CGTGTTCACGTCAGTG-1 22477 14065 13081.3768900892 21936.8874580784 13058 21953 NSCLC_P2
404538 46.6629424109193 0 0 0 0.578110452512804 2.47211137050874 2.47245531626472 0 0 0 2.65154718128749 0 0 0 0 0 0 6.98934427639736 0 0 0 0 0 0.0355967488397107 0 0 0 2.18742404774511 0 0 0 0 5.04254904303377 1.18354714765814 1.59843772514879 0.341572173751427 4.18374193819284 1.22799809279586 0 0 0 0 0 0 0 0 0 0 0 0 15.6732898676663 7.33274702271997 0 0 24.8676122363769 CGTGTTCACGTCAGTG-1 22477 14065 13081.3768900892 21936.8874580784 13070 21959 NSCLC_P2
404539 46.6629424109193 0 0 5.51690785103597 0.578110452512804 2.47211137050874 0 0 0 0 2.65154718128749 0 0 0 0 7.92339286950706 0 0 0 0 0 2.37717488707112 0 0 0.545605032283756 0 0 2.18742404774511 0 0.149540299934216 0 0 5.04254904303377 0 1.59843772514879 0.341572173751427 4.18374193819284 0 0 5.27679909662369 0 0 0 3.31248959700523 0 4.32324557144237 0 0 0.203455901368059 0 15.6732898676663 7.33274702271997 2.00031253054374 0 53.5173739672531 CGTGTTCACGTCAGTG-1 22477 14065 13081.3768900892 21936.8874580784 13133 21951 NSCLC_P2
404666 46.6629424109193 0 0.172997099885303 5.51690785103597 0.578110452512804 2.47211137050874 2.47245531626472 0 0 11.4346717822895 2.65154718128749 0 22.001270887269 0 0 7.92339286950706 0 6.98934427639736 0.571459941689601 0 0 2.37717488707112 0 0.0355967488397107 0.545605032283756 0 0.1918425190707 2.18742404774511 0 0.149540299934216 1.92054097197248 0.00588269873637691 5.04254904303377 1.18354714765814 1.59843772514879 0.341572173751427 4.18374193819284 0 4.0433976079982 5.27679909662369 0 4.21209830160496 0.0613033607830459 3.31248959700523 0.0683713170103519 4.32324557144237 0.258197339198139 6.39773772064996 0.203455901368059 9.92532768816922 15.6732898676663 7.33274702271997 2.00031253054374 11.4249213355319 40.8746263890312 CGTGTTCACGTCAGTG-1 22477 14065 13081.3768900892 21936.8874580784 13047 21959 NSCLC_P2
404667 46.6629424109193 0 0 0 0.578110452512804 2.47211137050874 2.47245531626472 0 0 0 2.65154718128749 0 0 0 0 0 0 0 0 0 0 0 0 0.0355967488397107 0 0 0 2.18742404774511 0 0 0 0 5.04254904303377 1.18354714765814 1.59843772514879 0.341572173751427 4.18374193819284 0 0 0 0 0 0 0 0 0 0.258197339198139 0 0 0 15.6732898676663 7.33274702271997 0 0 25.3301607143074 CGTGTTCACGTCAGTG-1 22477 14065 13081.3768900892 21936.8874580784 13098 21956 NSCLC_P2
404847 46.6629424109193 0 0 5.51690785103597 0.578110452512804 2.47211137050874 2.47245531626472 0 0 0 2.65154718128749 0 0 0 0 0 0 0 0 0 0 0 0 0.0355967488397107 0 0 0 0 0 0 0 0 5.04254904303377 0 1.59843772514879 0.341572173751427 0 0 0 0 0 0 0 0 0 0 0 0 0 0 0 7.33274702271997 0 0 49.1360165688546 CGTGTTCACGTCAGTG-1 22477 14065 13081.3768900892 21936.8874580784 13123 21963 NSCLC_P2
405077 46.6629424109193 0 0 0 0.578110452512804 2.47211137050874 0 0 0 11.4346717822895 0 0 22.001270887269 0 0 0 0 6.98934427639736 0.571459941689601 0 0 0 0 0 0 0 0 0 0 0 0 0 5.04254904303377 0 1.59843772514879 0.341572173751427 0 1.22799809279586 4.0433976079982 0 0 0 0 0 0 0 0.258197339198139 0 0 0 15.6732898676663 7.33274702271997 2.00031253054374 0 56.4094963903872 CGTGTTCACGTCAGTG-1 22477 14065 13081.3768900892 21936.8874580784 13035 21969 NSCLC_P2
405390 46.6629424109193 0 0 0 0.578110452512804 2.47211137050874 2.47245531626472 0 0 0 2.65154718128749 0 0 0 0 0 0 6.98934427639736 0 0 0 0 0 0.0355967488397107 0 0 0 2.18742404774511 0 0 0 0 5.04254904303377 0 1.59843772514879 0.341572173751427 4.18374193819284 0 0 0 0 0 0 0 0 0 0 0 0 0 0 7.33274702271997 0 0 40.7335802953144 CGTGTTCACGTCAGTG-1 22477 14065 13081.3768900892 21936.8874580784 13070 21976 NSCLC_P2
405431 46.6629424109193 0 0 0 0.578110452512804 2.47211137050874 2.47245531626472 0 0 0 2.65154718128749 0 0 0 0 0 0 0 0 0 0 0 0 0.0355967488397107 0 0 0 2.18742404774511 0 0 0 0 5.04254904303377 1.18354714765814 1.59843772514879 0.341572173751427 0 0 0 0 0 0 0 0 0 0 0 0 0 0 15.6732898676663 7.33274702271997 0 0 57.71894804885 CGTGTTCACGTCAGTG-1 22477 14065 13081.3768900892 21936.8874580784 13043 21980 NSCLC_P2
405491 46.6629424109193 0 0 0 0.578110452512804 2.47211137050874 2.47245531626472 0 0 0 0 0 0 0 0 0 0 0 0 0 0 0 0 0.0355967488397107 0 0 0 2.18742404774511 0 0 0 0 5.04254904303377 0 1.59843772514879 0 0 0 0 0 0 0 0 0 0 0 0 0 0 0 15.6732898676663 7.33274702271997 0 0 58.6315697723453 CGTGTTCACGTCAGTG-1 22477 14065 13081.3768900892 21936.8874580784 13120 21981 NSCLC_P2
405526 46.6629424109193 0 0 0 0 2.47211137050874 0 0 0 0 0 0 0 0 0 0 0 0 0 0 0 0 0 0.0355967488397107 0 0 0 0 0 0 0 0 5.04254904303377 0 1.59843772514879 0 4.18374193819284 0 0 0 0 0 0 0 0 0 0 0 0 0 15.6732898676663 7.33274702271997 0 0 50.930593995058 CGTGTTCACGTCAGTG-1 22477 14065 13081.3768900892 21936.8874580784 13103 21983 NSCLC_P2
405702 46.6629424109193 0 0 0 0.578110452512804 2.47211137050874 2.47245531626472 0 0 0 2.65154718128749 0 0 0 0 0 0 6.98934427639736 0 0 0 0 0 0.0355967488397107 0 0 0 2.18742404774511 0 0 0 0 5.04254904303377 0 1.59843772514879 0.341572173751427 4.18374193819284 0 0 0 0 0 0 0 0 0 0 0 0 0 15.6732898676663 7.33274702271997 2.00031253054374 0 57.5891895149127 CGTGTTCACGTCAGTG-1 22477 14065 13081.3768900892 21936.8874580784 13053 21987 NSCLC_P2
405772 46.6629424109193 0 0 0 0 0 0 0 0 0 0 0 0 0 0 0 0 6.98934427639736 0 0 0 0 0 0 0 0 0 0 0 0 0 0 5.04254904303377 0 1.59843772514879 0 0 0 0 0 0 0 0 0 0 0 0 0 0 0 15.6732898676663 7.33274702271997 2.00031253054374 0 53.2359750056707 CGTGTTCACGTCAGTG-1 22477 14065 13081.3768900892 21936.8874580784 13085 21990 NSCLC_P2
530976 45.2751717053729 0 0 7.47347283688413 0 8.7688965675626 0 0 0 0 0.00638822569970617 0 5.54807152528675 0 0 0 0 10.0322581322417 0 0 0.0131687751521372 0 0 0 0.712111284636844 0.0134496606586111 0 3.47414465900124 0.0493413157837216 0.29738959203826 2.19951902474846 0.132735721190655 3.87341189495806 0 0 0 0 2.41111101524895 5.47139578726821 5.68991413686776 0 4.39982138459672 0 0 0 5.35862111088043 0 8.25655311167551 0 0 6.28062094126998 7.08219475833408 0 18.235924429187 58.1163294689319 CGTTACGACCACAGAC-1 27347 17726 16350.5533973448 26963.3434342294 16360 26906 NSCLC_P2
531264 0 0 0 7.47347283688413 8.0478956336278 8.7688965675626 3.93452456555965 0 0 0 0.00638822569970617 0 5.54807152528675 0 0 0 0 0 0 0 0.0131687751521372 0 0 0 0 0.0134496606586111 0 3.47414465900124 0.0493413157837216 0 0 0.132735721190655 3.87341189495806 0 0 0 0 2.41111101524895 5.47139578726821 5.68991413686776 0.0584749144764157 4.39982138459672 0 0 0 5.35862111088043 0.587700397814687 0 0 0 6.28062094126998 7.08219475833408 0 0 52.4923786821887 CGTTACGACCACAGAC-1 27347 17726 16350.5533973448 26963.3434342294 16377 26918 NSCLC_P2
531359 0 0 0 0 0 0 0 0 0 0 0.00638822569970617 0 5.54807152528675 0 0 0 0 0 0 0 0 0 0 0 0 0 0 0 0 0 0 0 3.87341189495806 0 0 0 0 0 0 0 0 0 0 0 0 0 0 0 0 0 6.28062094126998 7.08219475833408 0 0 59.2518969653684 CGTTACGACCACAGAC-1 27347 17726 16350.5533973448 26963.3434342294 16392 26921 NSCLC_P2
531530 0 0 0 7.47347283688413 8.0478956336278 8.7688965675626 3.93452456555965 0 0 15.4451336955998 0.00638822569970617 0 5.54807152528675 0.0409928358459828 0 0 0 0 1.08811078303961 0 0 0 0 0 0 0.0134496606586111 0 3.47414465900124 0.0493413157837216 0 0 0 3.87341189495806 0 4.35721289496314 0 4.83983308100717 2.41111101524895 5.47139578726821 0 0.0584749144764157 0 0 0 0.428421385676561 5.35862111088043 0.587700397814687 0 0 0 6.28062094126998 7.08219475833408 0 18.235924429187 39.5197016991379 CGTTACGACCACAGAC-1 27347 17726 16350.5533973448 26963.3434342294 16331 26929 NSCLC_P2
531730 0 0 0 0 0 8.7688965675626 3.93452456555965 0 0 0 0.00638822569970617 0 5.54807152528675 0 0 0 0 0 0 0 0 0 0 0 0 0.0134496606586111 0 3.47414465900124 0.0493413157837216 0 0 0 3.87341189495806 0 0 0 4.83983308100717 2.41111101524895 0 0 0 4.39982138459672 0 0 0 0 0.587700397814687 0 0.394693735671658 0 6.28062094126998 7.08219475833408 0 0 37.3282643448494 CGTTACGACCACAGAC-1 27347 17726 16350.5533973448 26963.3434342294 16377 26937 NSCLC_P2
531778 0 0 0 7.47347283688413 8.0478956336278 8.7688965675626 3.93452456555965 0 0 0 0.00638822569970617 0 5.54807152528675 0.0409928358459828 0 0 0 10.0322581322417 1.08811078303961 0 0 0 0 0 0.712111284636844 0.0134496606586111 0 3.47414465900124 0.0493413157837216 0.29738959203826 0 0.132735721190655 3.87341189495806 0 4.35721289496314 0 4.83983308100717 2.41111101524895 5.47139578726821 0 0.0584749144764157 4.39982138459672 0 0 0.428421385676561 5.35862111088043 0.587700397814687 0 0 0 6.28062094126998 7.08219475833408 0 18.235924429187 23.3882145719189 CGTTACGACCACAGAC-1 27347 17726 16350.5533973448 26963.3434342294 16352 26940 NSCLC_P2
531865 45.2751717053729 0 0 7.47347283688413 0 0 0 0 0 0 0.00638822569970617 0 5.54807152528675 0 0 0 0 0 0 0 0 0 0 0 0 0 0 0 0.0493413157837216 0 0 0 3.87341189495806 0 0 0 0 0 0 0 0 0 0 0 0 0 0 0 0.394693735671658 0 6.28062094126998 7.08219475833408 0 0 45.505428750938 CGTTACGACCACAGAC-1 27347 17726 16350.5533973448 26963.3434342294 16389 26939 NSCLC_P2
531876 0 0 0 7.47347283688413 0 8.7688965675626 3.93452456555965 0 0 0 0.00638822569970617 0 5.54807152528675 0 0 0 0 0 0 0 0 0 0 0 0 0.0134496606586111 0 3.47414465900124 0.0493413157837216 0 0 0 3.87341189495806 0 0 0 4.83983308100717 2.41111101524895 5.47139578726821 0 0 4.39982138459672 0 0 0 0 0.587700397814687 0 0 0 6.28062094126998 7.08219475833408 0 0 25.5431566144833 CGTTACGACCACAGAC-1 27347 17726 16350.5533973448 26963.3434342294 16366 26943 NSCLC_P2
531911 0 0 0 0 0 0 0 0 0 0 0.00638822569970617 0 5.54807152528675 0 0 0 0 0 0 0 0 0 0 0 0 0 0 0 0 0 0 0 3.87341189495806 1.90799498449084 0 0 0 0 0 0 0 0 0 0 0 0 0 0 0 0 6.28062094126998 7.08219475833408 0 0 56.1901596923538 CGTTACGACCACAGAC-1 27347 17726 16350.5533973448 26963.3434342294 16404 26946 NSCLC_P2
531984 45.2751717053729 0 0 0 8.0478956336278 8.7688965675626 0 0 0 15.4451336955998 0.00638822569970617 0 5.54807152528675 0.0409928358459828 0 0 0.0769171788168259 0 0 0 0.0131687751521372 0 0 0 0 0.0134496606586111 0 0 0.0493413157837216 0 0 0.132735721190655 3.87341189495806 0 0 0 0 2.41111101524895 5.47139578726821 0 0.0584749144764157 0 0 0 0 0 0.587700397814687 0 0 0 6.28062094126998 7.08219475833408 0 0 44.7647746775261 CGTTACGACCACAGAC-1 27347 17726 16350.5533973448 26963.3434342294 16307 26953 NSCLC_P2
531985 0 0 0 0 0 0 0 0 0 0 0.00638822569970617 0 5.54807152528675 0 0 0 0 0 0 0 0.0131687751521372 0 0 0 0 0 0 3.47414465900124 0.0493413157837216 0 0 0.132735721190655 3.87341189495806 0 0 0 0 2.41111101524895 5.47139578726821 0 0 0 0 0 0 0 0 0 0 0 6.28062094126998 7.08219475833408 0 0 29.4953752913919 CGTTACGACCACAGAC-1 27347 17726 16350.5533973448 26963.3434342294 16326 26947 NSCLC_P2
532013 45.2751717053729 0 0 7.47347283688413 8.0478956336278 0 0 0 0 15.4451336955998 0.00638822569970617 0 5.54807152528675 0 0 11.9457306548493 0 0 0 0 0.0131687751521372 0 0 0 0 0.0134496606586111 0 3.47414465900124 0.0493413157837216 0.29738959203826 0 0 3.87341189495806 0 4.35721289496314 0 0 2.41111101524895 5.47139578726821 5.68991413686776 0.0584749144764157 0 0 0 0.428421385676561 5.35862111088043 0.587700397814687 0 0.394693735671658 0 6.28062094126998 7.08219475833408 2.51756721218054 0 59.84029335816 CGTTACGACCACAGAC-1 27347 17726 16350.5533973448 26963.3434342294 16292 26951 NSCLC_P2
532148 0 0 0 0 0 0 0 0 0 0 0.00638822569970617 0 5.54807152528675 0 0 0 0 0 0 0 0 0 0 0 0 0 0 0 0 0 0 0 3.87341189495806 0 0 0 0 0 0 0 0 0 0 0 0 0 0 0 0 0 6.28062094126998 7.08219475833408 0 0 37.1790380643165 CGTTACGACCACAGAC-1 27347 17726 16350.5533973448 26963.3434342294 16387 26956 NSCLC_P2
532177 0 0 0 7.47347283688413 0 0 0 0 0 0 0.00638822569970617 0 5.54807152528675 0 0 0 0 0 0 0 0.0131687751521372 0 0 0 0 0 0 0 0 0.29738959203826 0 0 3.87341189495806 0 4.35721289496314 0 0 2.41111101524895 5.47139578726821 0 0 4.39982138459672 0 0 0 5.35862111088043 0 0 0 0 6.28062094126998 7.08219475833408 0 18.235924429187 12.049623525578 CGTTACGACCACAGAC-1 27347 17726 16350.5533973448 26963.3434342294 16341 26956 NSCLC_P2
532178 45.2751717053729 0 0 0 0 0 0 0 0 0 0.00638822569970617 0 5.54807152528675 0.0409928358459828 0 0 0 0 0 0 0 3.04228782291389 0 0 0 0 0 0 0.0493413157837216 0 2.19951902474846 0.132735721190655 3.87341189495806 0 0 0 0 2.41111101524895 0 0 0.0584749144764157 4.39982138459672 0 3.16044340303387 0.428421385676561 0 0.587700397814687 0 0.394693735671658 0 6.28062094126998 7.08219475833408 0 0 16.2058740757313 CGTTACGACCACAGAC-1 27347 17726 16350.5533973448 26963.3434342294 16365 26956 NSCLC_P2
532207 0 0 0 0 0 0 0 0 0 0 0.00638822569970617 0 5.54807152528675 0 0 0 0.0769171788168259 10.0322581322417 0 0 0 0 0 0 0 0 0 0 0 0 0 0 3.87341189495806 1.90799498449084 0 0 0 0 0 0 0 0 0 0 0 0 0 0 0 0 6.28062094126998 0 0 0 52.6261489278729 CGTTACGACCACAGAC-1 27347 17726 16350.5533973448 26963.3434342294 16403 26959 NSCLC_P2
532327 0 0 0 7.47347283688413 8.0478956336278 0 0 0 0 0 0.00638822569970617 0 5.54807152528675 0 0 11.9457306548493 0 0 0 0 0.0131687751521372 0 0 0 0 0.0134496606586111 0 0 0 0.29738959203826 0 0 3.87341189495806 0 0 0 0 2.41111101524895 5.47139578726821 5.68991413686776 0 0 0 0 0 5.35862111088043 0 0 0 0 6.28062094126998 7.08219475833408 0 18.235924429187 2.4705893269406 CGTTACGACCACAGAC-1 27347 17726 16350.5533973448 26963.3434342294 16353 26963 NSCLC_P2
532347 0 0 0 0 0 0 0 0 0 0 0.00638822569970617 0 5.54807152528675 0 0 0 0 0 0 0 0 0 0 0 0 0.0134496606586111 0 0 0.0493413157837216 0 0 0.132735721190655 3.87341189495806 0 0 0 0 2.41111101524895 0 0 0 0 0 0 0 0 0 0 0 0 6.28062094126998 7.08219475833408 0 0 29.4931622259562 CGTTACGACCACAGAC-1 27347 17726 16350.5533973448 26963.3434342294 16380 26965 NSCLC_P2
532405 45.2751717053729 0 0 7.47347283688413 0 0 0 0 0 0 0.00638822569970617 0 5.54807152528675 0 0 11.9457306548493 0.0769171788168259 0 0 0 0.0131687751521372 3.04228782291389 0 0 0 0.0134496606586111 0 0 0.0493413157837216 0.29738959203826 0 0 3.87341189495806 0 0 0 0 2.41111101524895 5.47139578726821 5.68991413686776 0.0584749144764157 4.39982138459672 0 0 0 5.35862111088043 0.587700397814687 0 0.394693735671658 0 6.28062094126998 7.08219475833408 0 18.235924429187 23.0290976064664 CGTTACGACCACAGAC-1 27347 17726 16350.5533973448 26963.3434342294 16328 26968 NSCLC_P2
532444 0 0 0 0 0 0 0 0 0 0 0.00638822569970617 0 5.54807152528675 0 0 0 0.0769171788168259 0 0 0 0 0 0 0 0 0.0134496606586111 0 0 0 0 0 0 3.87341189495806 1.90799498449084 0 0 0 0 0 0 0 0 0 0 0 0 0 0 0 0 6.28062094126998 0 0 0 45.1012581530803 CGTTACGACCACAGAC-1 27347 17726 16350.5533973448 26963.3434342294 16395 26971 NSCLC_P2
532470 45.2751717053729 0 0 7.47347283688413 0 0 0 0 0 0 0.00638822569970617 0 5.54807152528675 0 0 11.9457306548493 0 0 0 0 0.0131687751521372 0 0 0 0 0.0134496606586111 0 0 0 0.29738959203826 0 0 3.87341189495806 0 0 0 0 2.41111101524895 5.47139578726821 0 0 4.39982138459672 0 0 0 5.35862111088043 0 0 0.394693735671658 0 6.28062094126998 7.08219475833408 0 0 10.7553154695008 CGTTACGACCACAGAC-1 27347 17726 16350.5533973448 26963.3434342294 16343 26971 NSCLC_P2
532562 45.2751717053729 0 0 7.47347283688413 0 0 0 0 0 0 0.00638822569970617 0 5.54807152528675 0 0 11.9457306548493 0 0 0 0 0.0131687751521372 3.04228782291389 0 0 0 0.0134496606586111 0 0 0.0493413157837216 0.29738959203826 0 0.132735721190655 3.87341189495806 0 0 0 4.83983308100717 2.41111101524895 5.47139578726821 5.68991413686776 0.0584749144764157 4.39982138459672 0 3.16044340303387 0 5.35862111088043 0.587700397814687 0 0.394693735671658 0 6.28062094126998 7.08219475833408 0 0 19.1654092472683 CGTTACGACCACAGAC-1 27347 17726 16350.5533973448 26963.3434342294 16364 26977 NSCLC_P2
532646 0 0 0 0 8.0478956336278 0 0 0 0 0 0.00638822569970617 0 5.54807152528675 0 0 0 0 10.0322581322417 0 0 0 0 0 0.0302698788617003 0 0.0134496606586111 0 0 0.0493413157837216 0 0 0.132735721190655 3.87341189495806 0 0 0 0 0 0 0 0.0584749144764157 0 0 0 0 0 0 8.25655311167551 0 0 6.28062094126998 7.08219475833408 0 0 34.3344829981075 CGTTACGACCACAGAC-1 27347 17726 16350.5533973448 26963.3434342294 16380 26981 NSCLC_P2
532754 0 0 0 7.47347283688413 8.0478956336278 0 0 0 0 0 0.00638822569970617 0 5.54807152528675 0 0 0 0.0769171788168259 0 0 0 0.0131687751521372 0 0 0 0 0.0134496606586111 0 0 0 0.29738959203826 0 0 3.87341189495806 0 4.35721289496314 0 0 2.41111101524895 5.47139578726821 0 0 0 0 0 0 5.35862111088043 0 0 0 0 6.28062094126998 7.08219475833408 0 18.235924429187 29.1777687409695 CGTTACGACCACAGAC-1 27347 17726 16350.5533973448 26963.3434342294 16331 26985 NSCLC_P2
532848 45.2751717053729 0 0 0 0 0 0 0 0 0 0.00638822569970617 0 5.54807152528675 0 0 0 0 0 0 0 0 0 0 0 0 0.0134496606586111 0 0 0 0 0 0 3.87341189495806 0 0 0 0 0 5.47139578726821 0 0 4.39982138459672 0 0 0 5.35862111088043 0.587700397814687 0 0.394693735671658 0 6.28062094126998 7.08219475833408 0 0 24.6627752741564 CGTTACGACCACAGAC-1 27347 17726 16350.5533973448 26963.3434342294 16350 26988 NSCLC_P2
533074 0 0 0 0 0 0 0 0 0 0 0.00638822569970617 0 5.54807152528675 0 0 0 0 0 0 0 0 0 0 0 0 0.0134496606586111 0 0 0.0493413157837216 0 0 0.132735721190655 3.87341189495806 0 0 0 0 0 0 0 0 0 0 0 0 0 0 0 0 0 6.28062094126998 7.08219475833408 0 0 38.4720029480433 CGTTACGACCACAGAC-1 27347 17726 16350.5533973448 26963.3434342294 16365 26999 NSCLC_P2
533197 0 0 0 0 0 0 0 0 0 0 0.00638822569970617 0 5.54807152528675 0 0 0 0 0 0 0 0.0131687751521372 0 0 0 0 0.0134496606586111 0 0 0 0.29738959203826 0 0 3.87341189495806 0 0 0 0 0 5.47139578726821 0 0 0 0 0 0 5.35862111088043 0 0 0 0 0 0 0 18.235924429187 39.8154472712755 CGTTACGACCACAGAC-1 27347 17726 16350.5533973448 26963.3434342294 16347 27003 NSCLC_P2
533277 0 0 0 0 0 0 0 0 0 0 0.00638822569970617 0 5.54807152528675 0 0 11.9457306548493 0.0769171788168259 10.0322581322417 0 0 0 0 0 0.0302698788617003 0 0.0134496606586111 0 0 0.0493413157837216 0 0 0.132735721190655 3.87341189495806 0 0 0 0 0 5.47139578726821 0 0.0584749144764157 0 0 0 0 5.35862111088043 0 0 0 0 6.28062094126998 7.08219475833408 0 0 58.2431127405798 CGTTACGACCACAGAC-1 27347 17726 16350.5533973448 26963.3434342294 16312 27007 NSCLC_P2
533375 0 0 0 0 0 0 0 0 0 0 0.00638822569970617 0 5.54807152528675 0 0 0 0 0 0 0 0.0131687751521372 0 0 0 0 0 0 0 0 0 0 0 3.87341189495806 0 0 0 0 0 5.47139578726821 0 0 0 0 0 0 0 0 0 0 0 6.28062094126998 7.08219475833408 0 0 50.7865141488968 CGTTACGACCACAGAC-1 27347 17726 16350.5533973448 26963.3434342294 16333 27011 NSCLC_P2
533394 0 0 0 0 8.0478956336278 0 0 0 0 0 0.00638822569970617 0 5.54807152528675 0 0 0 0.0769171788168259 10.0322581322417 0 0 0 0 0 0.0302698788617003 0 0 0 0 0 0 0 0 3.87341189495806 0 0 0 0 0 0 0 0 0 0 0 0 0 0 0 0 0 6.28062094126998 7.08219475833408 0 0 52.035935103665 CGTTACGACCACAGAC-1 27347 17726 16350.5533973448 26963.3434342294 16369 27012 NSCLC_P2
594235 46.6316653775471 0 0 0 0 0 0 0 0 0 0 0 0 0 0 0 0 6.41744395542657 0 0 0 2.35871913252949 0 1.36404907014829 0 0 0.0125175831911957 0 0.0189730756914897 0 0 0 0 0 0 0 4.34268497994014 0 0 0 0 0 0 0 0 0 0 0 0.186979551867703 0 0 0 0 0 59.8938898477463 CGTTACGTAGGCTGTT-1 30464 14810 13279.0546217913 29828.9748419334 13307 29776 NSCLC_P2
594376 46.6316653775471 0 0 0 0 0 0 0 0 0 0 0 0 0.0238142013929084 0 0 0 6.41744395542657 0 0 0 0 0 1.36404907014829 0 0 0.0125175831911957 0 0.0189730756914897 0 0 0 0 0 0 0 0 0 0 0 0 0 0 0 0 0 0 0 0.186979551867703 0 0 0 0 0 59.6811555726212 CGTTACGTAGGCTGTT-1 30464 14810 13279.0546217913 29828.9748419334 13241 29783 NSCLC_P2
594453 0 0 0 0 0 24.5329918732364 0 0 0 0 0 0 0 0 0 0 0 6.41744395542657 0 0 0 0 0 0 0 0 0 8.41257562741276 0 0 0 0 0 0 0 0 0 0 0 0 0 0 0 0 0 0 0 0 0 0 0 0 0 0 42.0250975732312 CGTTACGTAGGCTGTT-1 30464 14810 13279.0546217913 29828.9748419334 13277 29787 NSCLC_P2
594536 0 0 0 0 0 0 0 0 0 0 0 0 0 0 0 0 0 6.41744395542657 0 0 0 0 0 0 0 0 0 0 0 0 0 0 0 0 0 0 0 0 0 0 0 0 0 0 0 0 0 0 0 0 0 0 0 0 45.6024956808462 CGTTACGTAGGCTGTT-1 30464 14810 13279.0546217913 29828.9748419334 13301 29789 NSCLC_P2
594657 0 0.0322578683363003 0 0 32.8359713308568 0 0 0 0 0 0 0 0 0 0 0 0 6.41744395542657 0 0 0 0 0 1.36404907014829 0 0 0.0125175831911957 0 0 0 0 0 0 0 0 0 0 0 0 0 0 0 0 0 0 0 0 0 0 0 0 0 0 0 54.5042498231413 CGTTACGTAGGCTGTT-1 30464 14810 13279.0546217913 29828.9748419334 13320 29793 NSCLC_P2
595036 46.6316653775471 0 0.0100572208019557 0 0 0 0 0 0 0 0 0 11.7868641706848 0.0238142013929084 0 0 0 6.41744395542657 0 0 0 2.35871913252949 0 1.36404907014829 0 0 0.0125175831911957 0 0.0189730756914897 0 0 0 0 0 0 0 4.34268497994014 0 12.305709923356 0 0 0 0 0 0 0 0 0 0.186979551867703 0 0 0 0 0 31.4189136519667 CGTTACGTAGGCTGTT-1 30464 14810 13279.0546217913 29828.9748419334 13252 29813 NSCLC_P2
595131 46.6316653775471 0 0 0 0 0 0 0 0 0 0 0 0 0.0238142013929084 0 0 0 6.41744395542657 0 0 0 2.35871913252949 0 1.36404907014829 0 0 0.0125175831911957 0 0.0189730756914897 0 0 0 0 0 0 0 4.34268497994014 0 0 0 0.0655997275064227 0 0 0 0 0 0 0 0.186979551867703 0 0 0 0 0 49.2759010682137 CGTTACGTAGGCTGTT-1 30464 14810 13279.0546217913 29828.9748419334 13326 29814 NSCLC_P2
595745 46.6316653775471 0 0 0 0 0 0 0 0 0 0 0 0 0.0238142013929084 0 0 0 6.41744395542657 0 0 0 2.35871913252949 0 1.36404907014829 0 0 0.0125175831911957 0 0.0189730756914897 0 0 0 0 0 0 0 4.34268497994014 0 0 0 0.0655997275064227 0 0 0 0.35978131025743 0 0 0 0.186979551867703 0 0 0 0 0 36.6433291137641 CGTTACGTAGGCTGTT-1 30464 14810 13279.0546217913 29828.9748419334 13314 29840 NSCLC_P2
596106 46.6316653775471 0 0.0100572208019557 13.6999466387944 0 0 0 0 0 0 0 0 11.7868641706848 0.0238142013929084 0 0 1.78357366576123 6.41744395542657 0 0 0 2.35871913252949 0 1.36404907014829 0 0 0.0125175831911957 8.41257562741276 0.0189730756914897 0 0 0 0 0 0 0 4.34268497994014 6.45048219609314 12.305709923356 0 0.0655997275064227 0 0 0 0.35978131025743 0 0 0 0.186979551867703 0 0 0 0 0 27.8998973431497 CGTTACGTAGGCTGTT-1 30464 14810 13279.0546217913 29828.9748419334 13269 29855 NSCLC_P2
596256 0 0 0 0 0 0 0 0 0 0 0 0 11.7868641706848 0 0 0 0 6.41744395542657 0 0 0 0 0 0 0 2.70238296834015 0 0 0 0 0 0 0 0 0 0 0 0 12.305709923356 0 0 0 0 0 0 0 0 0 0 0 0 0 0 0 56.7821206257308 CGTTACGTAGGCTGTT-1 30464 14810 13279.0546217913 29828.9748419334 13242 29872 NSCLC_P2
596798 0 0 0.0100572208019557 0 32.8359713308568 24.5329918732364 0 0 0 23.6566677427384 0 0 11.7868641706848 0.0238142013929084 0 0 0 6.41744395542657 0 0 0 0 0 0 0 0 0 8.41257562741276 0.0189730756914897 0 0 0 0 0 0 0 0 6.45048219609314 12.305709923356 0 0 0 0 0 0.35978131025743 0 0 0 0 0 7.89672650060681 0 0 0 55.7475363720223 CGTTACGTAGGCTGTT-1 30464 14810 13279.0546217913 29828.9748419334 13288 29884 NSCLC_P2
281538 0 0 0.45976410425504 0 0 0 0 0 0 0 0 0 0 0 0 0 0 0 0 0 0.941631861236894 0 0 0 0 0 0 0 0 0 0 0 0 0 0 0 0 9.13631502168251 4.8099326049485 0 0 0 0 0 0 0 0 0 0 0 0 0 0 0 59.5097997896848 CGTTACTCTTATCTGT-1 13531 22471 21933.0006078924 13714.7974269162 21902 13664 NSCLC_P2
281550 0 0 0 13.9662232206283 1.341614434277 0 0 0 0 0 0 0 0 0 0 0 0 1.71151260443619 0 0 0 0 0 0.35233527463837 0 0 0.10058175326366 0 0 0 0 0.0962205125749923 0 0 0 0 0 9.13631502168251 4.8099326049485 0 0 0 0 0 0 0 0 0 0 0 0 0 0 0 42.902402073358 CGTTACTCTTATCTGT-1 13531 22471 21933.0006078924 13714.7974269162 21936 13672 NSCLC_P2
281793 0 0 0 0 0 0 0 0 0 0 0 0 0 0 0 0 0 0 0 0 0 0 0 0 0 0 0 0 0 0 0 0 0 0 0 0 0 9.13631502168251 4.8099326049485 0 0 4.89494243789075 0 0 0 0 0 0 0 0 0 0 0 0 29.8416734222443 CGTTACTCTTATCTGT-1 13531 22471 21933.0006078924 13714.7974269162 21918 13689 NSCLC_P2
282035 0 0 0 0 1.341614434277 0 0 0 0 0 0 0 0 0 0 0 0 0 0 0 0 0 0 0 0 0 0 0 0 0 0 0 0 0 0 0 0 9.13631502168251 4.8099326049485 0 0 0 0 0 0 0 0 0 0 0 0 0 0 0 39.5873413788024 CGTTACTCTTATCTGT-1 13531 22471 21933.0006078924 13714.7974269162 21972 13708 NSCLC_P2
282082 0 0 0 0 0 0 0 0 0 0 0 0 0 0 0 0 0 0 0 0 0 0 0 0 0 0 0 0 0 0 0 0 0 0 0 0 0 9.13631502168251 4.8099326049485 0 0 0 0 0 0 0 0 0 0 0 0 0 0 0 21.4668158463299 CGTTACTCTTATCTGT-1 13531 22471 21933.0006078924 13714.7974269162 21913 13707 NSCLC_P2
282181 36.4506251872503 0 0.45976410425504 13.9662232206283 0 0 7.99647631294072 0 0.0953081339396967 0 0 0.0371913655237677 2.99676985124809 0.681207779002069 0.0802199372533112 15.9590088031635 0 0 1.15281522812402 0 0.941631861236894 3.18674772337697 0 0.35233527463837 0.866153485343486 0 0.10058175326366 3.5232877503198 0 2.91057581151285 3.1916173333924 0.0962205125749923 2.69411543600751 2.0981602067521 0 0.476662603742616 3.94032470675459 9.13631502168251 4.8099326049485 9.69478002803231 0 4.89494243789075 0.456745924951884 4.68609987276021 0 6.00802012827169 0.592441114830048 6.75904798405448 0.595826536945045 12.3549265792808 0 4.85290208274758 3.05857458298288 0 3.9270430782463 CGTTACTCTTATCTGT-1 13531 22471 21933.0006078924 13714.7974269162 21932 13711 NSCLC_P2
282711 36.4506251872503 0 0 0 0 0 0 0.033340160902389 0 0 0 0 0 0 0 0 0 0 0 0 0 0 0 0 0 0 0.10058175326366 0 0 0 0 0.0962205125749923 0 0 0 0.476662603742616 0 9.13631502168251 4.8099326049485 0 0 4.89494243789075 0 0 0 0 0 0 0 0 0 0 0 0 23.8006746245818 CGTTACTCTTATCTGT-1 13531 22471 21933.0006078924 13714.7974269162 21954 13726 NSCLC_P2
282725 36.4506251872503 0 0 0 0 0 0 0 0 0 0 0.0371913655237677 0 0 0 0 0 0 0 0 0 0 0 0 0 0 0.10058175326366 0 0 0 0 0 0 0 0 0.476662603742616 0 9.13631502168251 4.8099326049485 0 0 0 0 0 0 0 0 0 0 0 0 0 0 0 20.0033505678487 CGTTACTCTTATCTGT-1 13531 22471 21933.0006078924 13714.7974269162 21920 13730 NSCLC_P2
465547 0 0 0 0 3.3024992558438 0 0 0 0 0 0 0.169900202871016 0 0 0 0 0 2.72179123053058 0 0 0 0 0 1.31377631404118 0 0 0 0 0 0 0 0.0341115586806461 0 0 0 0 0 0.613317735962623 5.96905232566596 0 0 0 0.169568386769912 0 0 0 0 0 0 15.6793018561824 0 0 0 0 56.5446699043105 CGTTCCGAATTATGTT-1 24328 21162 19926.0809819822 24228.6915690194 19949 24177 NSCLC_P2
465755 41.4437969614339 0 1.07482047018102 0 3.3024992558438 0 0 0 0 0 0 0 0 0 0 0 0 2.72179123053058 0 0 0 0 0 1.31377631404118 1.78657233098157 0 0 0 4.19107107069959 4.34941938364033 0 0.0341115586806461 0 0 0 2.39348881295498 6.38837396365039 0.613317735962623 5.96905232566596 0 0 0 0.169568386769912 0 0.0761732100256598 7.60954966591073 0 12.9449508665073 0 15.6793018561824 0 0 0 32.1462767212483 46.9518509582877 CGTTCCGAATTATGTT-1 24328 21162 19926.0809819822 24228.6915690194 19901 24189 NSCLC_P2
465920 41.4437969614339 0 1.07482047018102 0 3.3024992558438 0 0 0 0 0 0 0 7.24226739599452 0.000940842891217591 0 0 0 0 0 0 0.818964948555275 0 0 1.31377631404118 1.78657233098157 0 0 0 4.19107107069959 0 0 0.0341115586806461 0 0 0 0 0 0.613317735962623 5.96905232566596 0 0 0 0.169568386769912 0 0.0761732100256598 0 0 12.9449508665073 0 15.6793018561824 0 0 0 0 34.7084065187676 CGTTCCGAATTATGTT-1 24328 21162 19926.0809819822 24228.6915690194 19925 24194 NSCLC_P2
466004 0 0 0 0 3.3024992558438 13.2492793384794 0 0 0 0 0 0 0 0 0 0 0 2.72179123053058 0 0 0 0 0 0 0 0 0 0 0 0 4.52344558099993 0.0341115586806461 0 3.55501811011234 0 0 0 0 0 0 0 0 0 0 0 0 0 0 0 0 0 0 0 0 57.887090108278 CGTTCCGAATTATGTT-1 24328 21162 19926.0809819822 24228.6915690194 19877 24198 NSCLC_P2
466050 0 0.0822509799359353 0 0 0 0 0 0 0 13.8344124875173 0 0 0 0 0 0 0 2.72179123053058 0 0 0 0 0 0 0 0 0 0 0 0 0 0.0341115586806461 0 0 0 0 0 0 5.96905232566596 0 0 0 0 0 0 0 0 0 0 0 0 0 0 0 48.5834436229463 CGTTCCGAATTATGTT-1 24328 21162 19926.0809819822 24228.6915690194 19966 24201 NSCLC_P2
466385 0 0 1.07482047018102 0 3.3024992558438 0 0 0 0 0 0 0 0 0.000940842891217591 0 0 0 2.72179123053058 0 0 0.818964948555275 0 0 0 0 0 0 0 0 0 0 0.0341115586806461 0 0 0 0 0 0.613317735962623 5.96905232566596 0 0 0 0 0 0.0761732100256598 0 0 0 0 0 0 0 0 0 33.3315142080775 CGTTCCGAATTATGTT-1 24328 21162 19926.0809819822 24228.6915690194 19956 24214 NSCLC_P2
466439 41.4437969614339 0 1.07482047018102 0 3.3024992558438 0 0 0 0 0 0 0 0 0 0 0 0 2.72179123053058 0 0 0 0 0 1.31377631404118 1.78657233098157 0 0 0 0 4.34941938364033 0 0.0341115586806461 0 0 0 2.39348881295498 0 0.613317735962623 5.96905232566596 0 0 0 0.169568386769912 0 0.0761732100256598 0 0 12.9449508665073 0 15.6793018561824 0 0 0 32.1462767212483 30.8158639868456 CGTTCCGAATTATGTT-1 24328 21162 19926.0809819822 24228.6915690194 19898 24216 NSCLC_P2
466477 41.4437969614339 0 1.07482047018102 0 3.3024992558438 0 0 0 0 0 0 0 0 0 0 0 0 0 0 0 0.818964948555275 0 0 0 1.78657233098157 0 0 0 4.19107107069959 0 0 0.0341115586806461 0 0 0 0 0 0.613317735962623 5.96905232566596 0 0 0 0.169568386769912 0 0 0 0 12.9449508665073 0 15.6793018561824 0 0 0 0 11.4413658242654 CGTTCCGAATTATGTT-1 24328 21162 19926.0809819822 24228.6915690194 19920 24219 NSCLC_P2
466741 0 0 1.07482047018102 0 3.3024992558438 0 0 0 0 0 0 0 0 0.000940842891217591 0 0 0 0 0 0 0.818964948555275 0 0 0 0 0 0 0 0 4.34941938364033 0 0.0341115586806461 0 0 0 0 0 0.613317735962623 5.96905232566596 0 0 0 0.169568386769912 0 0 0 0 12.9449508665073 0 0 0 0 0 0 28.9206627307577 CGTTCCGAATTATGTT-1 24328 21162 19926.0809819822 24228.6915690194 19955 24229 NSCLC_P2
466765 0 0 1.07482047018102 0 3.3024992558438 0 0 0 0 0 0 0 0 0 0 0 0 0 0 0 0.818964948555275 0 0 0 0 0 0 0 0 4.34941938364033 0 0.0341115586806461 0 0 0 0 0 0.613317735962623 5.96905232566596 0 0 0 0.169568386769912 0 0 0 0 12.9449508665073 0 15.6793018561824 0 0 0 0 13.9224348535339 CGTTCCGAATTATGTT-1 24328 21162 19926.0809819822 24228.6915690194 19940 24229 NSCLC_P2
466969 0 0 0 0 3.3024992558438 0 0 0 0 0 0 0 0 0 0 0 0 0 0 0 0.818964948555275 0 0 0 0 0 0 0 0 4.34941938364033 0 0.0341115586806461 0 0 0 0 0 0.613317735962623 5.96905232566596 0 0 0 0 0 0 0 0 0 0 0 0 0 0 0 51.1838741315016 CGTTCCGAATTATGTT-1 24328 21162 19926.0809819822 24228.6915690194 19976 24240 NSCLC_P2
467066 41.4437969614339 0 1.07482047018102 13.7167053006758 3.3024992558438 0 0 0 0.193579753095891 0 0 0.169900202871016 0 0.000940842891217591 0.124062218258114 0 0 0 1.76711339127873 0 0.818964948555275 4.42527475570375 0 1.31377631404118 1.78657233098157 0 0 0 0 4.34941938364033 0 0.0341115586806461 3.54008063194639 0 0 2.39348881295498 6.38837396365039 0.613317735962623 5.96905232566596 11.6284216983464 0 5.10836257083279 0.169568386769912 0 0 7.60954966591073 0 12.9449508665073 0 15.6793018561824 0 0 0 0 38.9733191086096 CGTTCCGAATTATGTT-1 24328 21162 19926.0809819822 24228.6915690194 19961 24246 NSCLC_P2
467087 0 0 0 0 3.3024992558438 0 0 0 0 0 0 0.169900202871016 0 0.000940842891217591 0 0 0 2.72179123053058 0 0 0 0 0 1.31377631404118 0 0 0 0 0 0 0 0.0341115586806461 0 3.55501811011234 0 0 0 0.613317735962623 5.96905232566596 0 0 0 0 0 0 0 0 0 0 0 0 0 0 0 33.7522374976713 CGTTCCGAATTATGTT-1 24328 21162 19926.0809819822 24228.6915690194 19896 24244 NSCLC_P2
467170 41.4437969614339 0 1.07482047018102 0 3.3024992558438 0 0 0 0 0 0 0 0 0.000940842891217591 0 0 0 0 0 0 0.818964948555275 0 0 0 0 0 0 0 0 4.34941938364033 0 0.0341115586806461 0 3.55501811011234 0 2.39348881295498 0 0.613317735962623 5.96905232566596 0 0 0 0.169568386769912 0 0 0 0 0 0 15.6793018561824 0 0 0 0 23.0576955346517 CGTTCCGAATTATGTT-1 24328 21162 19926.0809819822 24228.6915690194 19937 24249 NSCLC_P2
467248 41.4437969614339 0 0 0 3.3024992558438 13.2492793384794 0 0 0 0 0 0.169900202871016 0 0 0 0 0 2.72179123053058 0 0 0 0 0 1.31377631404118 0 0 0 0 0 0 4.52344558099993 0 0 3.55501811011234 0 0 0 0.613317735962623 5.96905232566596 0 0 0 0 0 0 0 0 0 0 0 0 0 0 0 25.3187701630877 CGTTCCGAATTATGTT-1 24328 21162 19926.0809819822 24228.6915690194 19919 24253 NSCLC_P2
381190 39.2765748624416 0 0 4.05108878804482 1.27993508397626 4.29455189548513 2.70180096732671 0 0 15.3178976601139 0 0 0 0 0 0 0 5.4304424557381 0.487279619890189 0 0.0177284466404174 0 0 0.0588769851405947 0.715821367596201 0 0 3.40819949334922 0 0.614955199578664 1.99315513607703 0.0381490675913773 0 1.27909318335326 0 0.252400128011303 4.97840174774791 3.13131389005077 0 0 0 0 0 0 0 4.81935533799174 0.568472140756062 0 0 0 0 5.12035265876944 0 0 50.2787543288113 CGTTCCTGTACTTATT-1 22003 10432 9545.87902574814 21228.6575683065 9538 21179 NSCLC_P2
381218 0 0 0 0 1.27993508397626 4.29455189548513 2.70180096732671 0 0 0 0 0 0 0 0 0 0 5.4304424557381 0.487279619890189 0 0 0 0 0.0588769851405947 0 0 0 3.40819949334922 0 0 0 0.0381490675913773 0 0 0 0 4.97840174774791 3.13131389005077 0 0 0 0 0 0 0 0 0.568472140756062 0 0 0 0 5.12035265876944 0 0 51.8639112971692 CGTTCCTGTACTTATT-1 22003 10432 9545.87902574814 21228.6575683065 9557 21178 NSCLC_P2
381483 39.2765748624416 0 0 4.05108878804482 1.27993508397626 4.29455189548513 2.70180096732671 0 0 15.3178976601139 0 0 5.16503862057981 0 0 10.7156379684106 0 5.4304424557381 0.487279619890189 0 0.0177284466404174 2.94770326866231 0 0.0588769851405947 0.715821367596201 0 0.176818765388431 3.40819949334922 0 0.614955199578664 1.99315513607703 0.0381490675913773 2.26094327441456 1.27909318335326 0 0.252400128011303 4.97840174774791 3.13131389005077 5.65411062039988 6.18804321242767 0 4.99047506830026 0.155229189785848 3.90733878780167 0.259583542456057 4.81935533799174 0.568472140756062 7.84973723233863 0.222921047541645 11.7129203675334 0 5.12035265876944 2.14053758809746 0 46.1028300078867 CGTTCCTGTACTTATT-1 22003 10432 9545.87902574814 21228.6575683065 9571 21190 NSCLC_P2
381546 39.2765748624416 0 0 4.05108878804482 1.27993508397626 4.29455189548513 2.70180096732671 0 0 0 0 0 0 0 0 10.7156379684106 0 5.4304424557381 0.487279619890189 0 0.0177284466404174 2.94770326866231 0 0.0588769851405947 0.715821367596201 0 0.176818765388431 3.40819949334922 0 0.614955199578664 1.99315513607703 0.0381490675913773 2.26094327441456 1.27909318335326 0 0.252400128011303 4.97840174774791 0 0 6.18804321242767 0 4.99047506830026 0 3.90733878780167 0 4.81935533799174 0 0 0.222921047541645 0 0 0 0 0 52.0219450728515 CGTTCCTGTACTTATT-1 22003 10432 9545.87902574814 21228.6575683065 9508 21193 NSCLC_P2
381590 39.2765748624416 0 0 4.05108878804482 1.27993508397626 4.29455189548513 2.70180096732671 0 0 15.3178976601139 0 0 5.16503862057981 0 0 0 0 5.4304424557381 0.487279619890189 0 0.0177284466404174 2.94770326866231 0 0.0588769851405947 0.715821367596201 0 0.176818765388431 3.40819949334922 0 0.614955199578664 1.99315513607703 0.0381490675913773 2.26094327441456 1.27909318335326 0 0.252400128011303 4.97840174774791 3.13131389005077 0 6.18804321242767 0 0 0 3.90733878780167 0 4.81935533799174 0.568472140756062 7.84973723233863 0.222921047541645 11.7129203675334 5.46978428354518 5.12035265876944 0 0 35.7205922306933 CGTTCCTGTACTTATT-1 22003 10432 9545.87902574814 21228.6575683065 9548 21193 NSCLC_P2
381638 39.2765748624416 0 0 4.05108878804482 1.27993508397626 4.29455189548513 2.70180096732671 0 0 15.3178976601139 0 0 0 0 0 10.7156379684106 0 5.4304424557381 0.487279619890189 0 0.0177284466404174 2.94770326866231 0 0.0588769851405947 0.715821367596201 0 0.176818765388431 3.40819949334922 0 0.614955199578664 1.99315513607703 0.0381490675913773 2.26094327441456 1.27909318335326 0 0.252400128011303 4.97840174774791 3.13131389005077 0 6.18804321242767 0 4.99047506830026 0.155229189785848 3.90733878780167 0.259583542456057 4.81935533799174 0.568472140756062 7.84973723233863 0.222921047541645 11.7129203675334 0 5.12035265876944 2.14053758809746 14.8171809229213 54.3034253064702 CGTTCCTGTACTTATT-1 22003 10432 9545.87902574814 21228.6575683065 9590 21197 NSCLC_P2
381801 39.2765748624416 0 0 4.05108878804482 1.27993508397626 4.29455189548513 2.70180096732671 0 0 0 0 0 0 0 0 10.7156379684106 0 5.4304424557381 0.487279619890189 0 0.0177284466404174 2.94770326866231 0 0.0588769851405947 0.715821367596201 0 0.176818765388431 3.40819949334922 0 0.614955199578664 1.99315513607703 0.0381490675913773 2.26094327441456 1.27909318335326 0 0.252400128011303 4.97840174774791 3.13131389005077 0 6.18804321242767 0 4.99047506830026 0.155229189785848 3.90733878780167 0.259583542456057 4.81935533799174 0 7.84973723233863 0.222921047541645 11.7129203675334 0 0 0 14.8171809229213 31.553355675259 CGTTCCTGTACTTATT-1 22003 10432 9545.87902574814 21228.6575683065 9525 21205 NSCLC_P2
381850 0 0 0 0 1.27993508397626 4.29455189548513 2.70180096732671 0 0 15.3178976601139 0 0 0 0 0 0 0 5.4304424557381 0.487279619890189 0 0 0 0 0.0588769851405947 0 0 0 3.40819949334922 0 0 0 0.0381490675913773 0 0 0 0 4.97840174774791 3.13131389005077 0 0 0 0 0 0 0 0 0.568472140756062 0 0 0 0 5.12035265876944 0 0 21.8504783159164 CGTTCCTGTACTTATT-1 22003 10432 9545.87902574814 21228.6575683065 9553 21208 NSCLC_P2
381989 39.2765748624416 0 0 4.05108878804482 1.27993508397626 4.29455189548513 2.70180096732671 0 0 15.3178976601139 0 0 0 0 0 10.7156379684106 0 5.4304424557381 0.487279619890189 0 0.0177284466404174 2.94770326866231 0 0.0588769851405947 0.715821367596201 0 0.176818765388431 3.40819949334922 0 0.614955199578664 1.99315513607703 0.0381490675913773 2.26094327441456 1.27909318335326 0 0.252400128011303 4.97840174774791 3.13131389005077 0 6.18804321242767 0 4.99047506830026 0.155229189785848 3.90733878780167 0.259583542456057 4.81935533799174 0.568472140756062 7.84973723233863 0.222921047541645 11.7129203675334 0 5.12035265876944 0 0 30.1419629295945 CGTTCCTGTACTTATT-1 22003 10432 9545.87902574814 21228.6575683065 9571 21212 NSCLC_P2
382674 39.2765748624416 0 0 4.05108878804482 1.27993508397626 4.29455189548513 2.70180096732671 0 0 0 0 0 0 0 0 0 0 5.4304424557381 0.487279619890189 0 0.0177284466404174 2.94770326866231 0 0.0588769851405947 0.715821367596201 0 0.176818765388431 3.40819949334922 0.801119328794987 0.614955199578664 1.99315513607703 0.0381490675913773 2.26094327441456 1.27909318335326 0 0.252400128011303 4.97840174774791 0 0 6.18804321242767 0.0314357736599209 4.99047506830026 0.155229189785848 3.90733878780167 0.259583542456057 4.81935533799174 0.568472140756062 7.84973723233863 0.222921047541645 0 0 0 0 0 37.3095940858474 CGTTCCTGTACTTATT-1 22003 10432 9545.87902574814 21228.6575683065 9582 21238 NSCLC_P2
383345 39.2765748624416 0 0 4.05108878804482 0 0 2.70180096732671 0 0 0 0 0 0 0 0 0 0 0 0.487279619890189 0 0.0177284466404174 2.94770326866231 0 0 0.715821367596201 0 0.176818765388431 3.40819949334922 0 0.614955199578664 1.99315513607703 0.0381490675913773 2.26094327441456 1.27909318335326 0 0.252400128011303 4.97840174774791 0 5.65411062039988 6.18804321242767 0 4.99047506830026 0.155229189785848 3.90733878780167 0.259583542456057 4.81935533799174 0.568472140756062 0 0.222921047541645 11.7129203675334 0 0 0 0 54.316927383127 CGTTCCTGTACTTATT-1 22003 10432 9545.87902574814 21228.6575683065 9503 21262 NSCLC_P2
383528 39.2765748624416 0 0 4.05108878804482 0 0 2.70180096732671 0 0 0 0 0 0 0 0 0 0 0 0.487279619890189 0 0.0177284466404174 2.94770326866231 0 0 0.715821367596201 0 0.176818765388431 3.40819949334922 0 0.614955199578664 1.99315513607703 0.0381490675913773 2.26094327441456 1.27909318335326 0 0.252400128011303 4.97840174774791 3.13131389005077 5.65411062039988 6.18804321242767 0 4.99047506830026 0.155229189785848 3.90733878780167 0.259583542456057 4.81935533799174 0.568472140756062 7.84973723233863 0.222921047541645 11.7129203675334 0 0 0 14.8171809229213 46.0092305607709 CGTTCCTGTACTTATT-1 22003 10432 9545.87902574814 21228.6575683065 9568 21269 NSCLC_P2
383606 39.2765748624416 0 0 4.05108878804482 0 0 0 0 0 0 0 0 0 0 0 0 0 0 0 0 0.0177284466404174 2.94770326866231 0 0 0.715821367596201 0 0.176818765388431 0 0 0.614955199578664 1.99315513607703 0 0 1.27909318335326 0 0.252400128011303 4.97840174774791 0 5.65411062039988 6.18804321242767 0 4.99047506830026 0.155229189785848 3.90733878780167 0.259583542456057 4.81935533799174 0 0 0.222921047541645 11.7129203675334 0 0 0 0 49.8969043896985 CGTTCCTGTACTTATT-1 22003 10432 9545.87902574814 21228.6575683065 9523 21273 NSCLC_P2
383974 39.2765748624416 0 0 4.05108878804482 0 4.29455189548513 2.70180096732671 0 0.0320139594279969 0 0 0 5.16503862057981 0 0.0613601076905992 10.7156379684106 0 0 0.487279619890189 0.239586063569605 0.0177284466404174 2.94770326866231 0.290124677258053 0.0588769851405947 0.715821367596201 0 0.176818765388431 3.40819949334922 0.801119328794987 0.614955199578664 1.99315513607703 0.0381490675913773 2.26094327441456 1.27909318335326 0 0.252400128011303 4.97840174774791 0 5.65411062039988 6.18804321242767 0.0314357736599209 4.99047506830026 0.155229189785848 3.90733878780167 0.259583542456057 4.81935533799174 0.568472140756062 7.84973723233863 0.222921047541645 11.7129203675334 0 5.12035265876944 2.14053758809746 14.8171809229213 57.5706422563547 CGTTCCTGTACTTATT-1 22003 10432 9545.87902574814 21228.6575683065 9551 21286 NSCLC_P2
244150 35.8024771320076 0 0 0 0 0 0 0 0 0 0 0.234859626574937 0 0 0 0 0.448515818363869 2.15435033473981 0 0 0 0 0 0.542934790959077 0 0 0.158231885640652 0 0 0 0 0 0 3.35435091131548 0 0 4.90181180027318 0 4.3963036005936 0 0 0 0 0 0 0 0 0 0 0 0 0 0 0 57.345924587659 CGTTCTCGTACTATAG-1 11011 25739 25310.2204583055 11458.8762742983 25270 11418 NSCLC_P2
244441 0 0 0 0 0 0 0 0 0 0 0 0.234859626574937 0 0 0 0 0 2.15435033473981 0 0 0 0 0 0.542934790959077 0 0 0 0 0 0 0 0 0 0 0 0 0 0 4.3963036005936 0 0 0 0 0 0 0 0 0 0 0 0 0 0 0 29.5419380628106 CGTTCTCGTACTATAG-1 11011 25739 25310.2204583055 11458.8762742983 25320 11431 NSCLC_P2
244541 0 0 1.0300764941931 0 3.3413894612979 17.372072240103 14.0924322223596 0 0 11.7708096653644 0 0 0 0 0 0 0 2.15435033473981 0 0 0 0 0 0 0 0 0.158231885640652 0 0 3.17440908086048 0 0.971403669361345 0 3.35435091131548 2.72117368163519 0 4.90181180027318 0 4.3963036005936 0 0 0 0 0 0 0 1.32714230328708 10.2502851670059 0 12.515540812372 0 6.19137152279803 0 29.1513319145919 36.9512175808467 CGTTCTCGTACTATAG-1 11011 25739 25310.2204583055 11458.8762742983 25340 11437 NSCLC_P2
244598 0 0 1.0300764941931 0 3.3413894612979 17.372072240103 14.0924322223596 0.432158996370341 0 11.7708096653644 0 0 0 0 0 0 0 2.15435033473981 0 0 0 0 0 0.542934790959077 0 0 0.158231885640652 5.29074387208023 0.813650282197272 3.17440908086048 0 0.971403669361345 0 3.35435091131548 2.72117368163519 2.33673088034636 4.90181180027318 0 4.3963036005936 0 0 0 2.01815805681259 0 0 0 1.32714230328708 0 0 12.515540812372 0 6.19137152279803 0 29.1513319145919 56.7582491806865 CGTTCTCGTACTATAG-1 11011 25739 25310.2204583055 11458.8762742983 25363 11438 NSCLC_P2
244725 0 0 1.0300764941931 0 3.3413894612979 0 0 0.432158996370341 0 0 0 0 0 0 0 0 0 0 0 0 0 0 0 0.542934790959077 0 0 0.158231885640652 0 0.813650282197272 3.17440908086048 0 0 0 0 0 0 0 0 4.3963036005936 0 0 0 0 0 0 0 0 10.2502851670059 0 12.515540812372 0 0 0 29.1513319145919 54.8797312295582 CGTTCTCGTACTATAG-1 11011 25739 25310.2204583055 11458.8762742983 25258 11442 NSCLC_P2
244792 35.8024771320076 0 1.0300764941931 14.9226062154357 3.3413894612979 0 0 0.432158996370341 0.126490903318609 0 0 0.234859626574937 0 0 0 0 0 2.15435033473981 0 0 0 3.71777919365449 0 0.542934790959077 1.78490881793258 0.192699777706165 0.158231885640652 0 0.813650282197272 3.17440908086048 0 0 0 0 0 2.33673088034636 4.90181180027318 0 4.3963036005936 0 0 0 2.01815805681259 0 0 7.45914899486672 0 10.2502851670059 0.705681068003786 12.515540812372 0 0 0 29.1513319145919 11.4430719744787 CGTTCTCGTACTATAG-1 11011 25739 25310.2204583055 11458.8762742983 25316 11449 NSCLC_P2
244849 35.8024771320076 0 1.0300764941931 14.9226062154357 3.3413894612979 17.372072240103 0 0.432158996370341 0.126490903318609 11.7708096653644 0 0 0 0 0 0 0 2.15435033473981 0 0 1.15728282815237 3.71777919365449 0 0.542934790959077 1.78490881793258 0.192699777706165 0.158231885640652 0 0.813650282197272 3.17440908086048 0 0 0 0 2.72117368163519 2.33673088034636 4.90181180027318 0 4.3963036005936 0 0 5.06144248689444 2.01815805681259 0 0 7.45914899486672 1.32714230328708 10.2502851670059 0.705681068003786 12.515540812372 0 6.19137152279803 0 29.1513319145919 37.4168122036284 CGTTCTCGTACTATAG-1 11011 25739 25310.2204583055 11458.8762742983 25347 11452 NSCLC_P2
244884 35.8024771320076 0 1.0300764941931 0 3.3413894612979 17.372072240103 0 0.432158996370341 0 0 0 0.234859626574937 0 0 0 0 0.448515818363869 2.15435033473981 0 0 1.15728282815237 0 0 0.542934790959077 0 0 0.158231885640652 0 0.813650282197272 3.17440908086048 0 0 0 0 0 0 0 0 4.3963036005936 0 0 0 2.01815805681259 0 0 0 0 10.2502851670059 0 12.515540812372 0 0 0 29.1513319145919 14.7392990625175 CGTTCTCGTACTATAG-1 11011 25739 25310.2204583055 11458.8762742983 25296 11455 NSCLC_P2
245019 35.8024771320076 0 1.0300764941931 14.9226062154357 3.3413894612979 0 0 0.432158996370341 0.126490903318609 0 0 0.234859626574937 0 0 0 0 0 2.15435033473981 0 0 0 3.71777919365449 0 0.542934790959077 1.78490881793258 0.192699777706165 0.158231885640652 0 0.813650282197272 3.17440908086048 0 0.971403669361345 0 0 0 2.33673088034636 4.90181180027318 0 4.3963036005936 0 0 5.06144248689444 2.01815805681259 0 0 7.45914899486672 0 10.2502851670059 0.705681068003786 12.515540812372 0 0 0 29.1513319145919 41.2297712771052 CGTTCTCGTACTATAG-1 11011 25739 25310.2204583055 11458.8762742983 25269 11458 NSCLC_P2
245178 35.8024771320076 0 1.0300764941931 14.9226062154357 3.3413894612979 0 0 0.432158996370341 0.126490903318609 0 0 0 0 0 0 0 0 0 0 0 0 3.71777919365449 0 0.542934790959077 1.78490881793258 0 0.158231885640652 0 0 3.17440908086048 0 0 0 0 0 2.33673088034636 4.90181180027318 0 4.3963036005936 0 0 5.06144248689444 0 0 0 7.45914899486672 0 10.2502851670059 0.705681068003786 12.515540812372 0 0 0 29.1513319145919 46.6798544174841 CGTTCTCGTACTATAG-1 11011 25739 25310.2204583055 11458.8762742983 25356 11468 NSCLC_P2
245329 35.8024771320076 0 1.0300764941931 0 3.3413894612979 0 0 0.432158996370341 0 0 0 0 0 0 0 0 0 0 0 0 0 0 0 0.542934790959077 1.78490881793258 0 0.158231885640652 0 0 3.17440908086048 0 0 0 0 0 2.33673088034636 4.90181180027318 13.2740661883028 4.3963036005936 0 0 0 0 0 0 0 0 10.2502851670059 0 12.515540812372 0 0 0 29.1513319145919 35.6358499381736 CGTTCTCGTACTATAG-1 11011 25739 25310.2204583055 11458.8762742983 25342 11475 NSCLC_P2
245439 35.8024771320076 0 1.0300764941931 14.9226062154357 3.3413894612979 0 0 0.432158996370341 0.126490903318609 0 0 0 0 0 0 0 0 0 0 0 0 3.71777919365449 0 0 1.78490881793258 0.192699777706165 0.158231885640652 0 0.813650282197272 3.17440908086048 0 0 0 0 0 2.33673088034636 4.90181180027318 0 4.3963036005936 0 0 5.06144248689444 2.01815805681259 0 0 7.45914899486672 0 10.2502851670059 0.705681068003786 12.515540812372 0 0 0 29.1513319145919 42.4426770925982 CGTTCTCGTACTATAG-1 11011 25739 25310.2204583055 11458.8762742983 25274 11481 NSCLC_P2
245599 35.8024771320076 0 1.0300764941931 0 3.3413894612979 0 0 0.432158996370341 0 0 0 0 4.77481114879139 0 0 0 0 0 0 0 0 0 0 0.542934790959077 0 0 0.158231885640652 0 0.813650282197272 3.17440908086048 0 0 0 0 0 0 0 0 4.3963036005936 0 0 0 0 0 0 0 0 10.2502851670059 0 12.515540812372 0 0 0 29.1513319145919 40.9773325987478 CGTTCTCGTACTATAG-1 11011 25739 25310.2204583055 11458.8762742983 25338 11489 NSCLC_P2
245765 35.8024771320076 0 1.0300764941931 0 3.3413894612979 0 0 0.432158996370341 0 0 0 0 0 0 0 0 0 0 0 0 0 0 0 0 1.78490881793258 0 0.158231885640652 0 0.813650282197272 3.17440908086048 0 0.971403669361345 0 0 0 0 4.90181180027318 13.2740661883028 4.3963036005936 0 0 0 0 0 0 0 0 10.2502851670059 0 12.515540812372 0 0 0 29.1513319145919 47.6615071430386 CGTTCTCGTACTATAG-1 11011 25739 25310.2204583055 11458.8762742983 25283 11498 NSCLC_P2
245964 35.8024771320076 0 1.0300764941931 0 3.3413894612979 0 0 0.432158996370341 0 0 0 0 4.77481114879139 0 0 0 0 0 0 0 0 0 0 0.542934790959077 0 0 0.158231885640652 0 0 3.17440908086048 0 0 0 0 0 0 4.90181180027318 0 4.3963036005936 0 0 0 0 0 0 0 0 10.2502851670059 0 12.515540812372 0 0 0 29.1513319145919 48.0173132877613 CGTTCTCGTACTATAG-1 11011 25739 25310.2204583055 11458.8762742983 25301 11506 NSCLC_P2
631698 41.9979200212114 0 0 0 0 0 2.44552589896397 0 0 0 0 0 10.9121917468186 0 0 0 0 5.2755574486405 0.412879022704747 0 0 0 0 0.106392857504535 0 5.22376280684092 0.00918156521230975 0 0 0 2.21053845775788 0.355862396670626 0.663286726316946 1.39758587546398 0 0 5.21411195726738 0 14.8776472501111 0 0 0 0 0 0 5.12742969636326 0 14.3450823835482 0 0 0 0 0 0 59.2865973797206 CGTTCTGGTGCTTCTG-1 32391 10502 8920.31131667327 31433.129630283 8916 31374 NSCLC_P2
632038 41.9979200212114 0 0.00580036233596622 0 1.29257078578715 0 2.44552589896397 0.0384592565947755 0 0 0 0 10.9121917468186 0 0 0 0 5.2755574486405 0.412879022704747 0 0 0 0 0.106392857504535 0 5.22376280684092 0.00918156521230975 0 0 0 2.21053845775788 0.355862396670626 0.663286726316946 0 0 0 5.21411195726738 10.2088716258376 14.8776472501111 0 0 0 0 0 0 5.12742969636326 0 14.3450823835482 0 0 0 0 0 0 51.5916239337844 CGTTCTGGTGCTTCTG-1 32391 10502 8920.31131667327 31433.129630283 8892 31390 NSCLC_P2
632123 0 0 0.00580036233596622 0 1.29257078578715 8.23573406546016 2.44552589896397 0 0 0 0 0 10.9121917468186 0 0 0 0 5.2755574486405 0.412879022704747 0 1.82380070876487 0 0 0.106392857504535 1.49046772078751 5.22376280684092 0.00918156521230975 0 0 0 2.21053845775788 0.355862396670626 0 1.39758587546398 0 1.28115446536933 5.21411195726738 10.2088716258376 14.8776472501111 0 0 0 0 0 0 5.12742969636326 0.503395734884946 14.3450823835482 0 0 0 0 0 0 39.1308686864695 CGTTCTGGTGCTTCTG-1 32391 10502 8920.31131667327 31433.129630283 8920 31394 NSCLC_P2
632392 0 0 0.00580036233596622 0 1.29257078578715 8.23573406546016 2.44552589896397 0 0 0 0 0 10.9121917468186 0 0 0 0 5.2755574486405 0.412879022704747 0 0 0 0 0.106392857504535 1.49046772078751 5.22376280684092 0.00918156521230975 0 0 0 2.21053845775788 0.355862396670626 0.663286726316946 1.39758587546398 0 0 5.21411195726738 10.2088716258376 14.8776472501111 0 0 0 0.330189683382117 0 0 5.12742969636326 0 14.3450823835482 0 0 0 0 0 0 34.1204198613568 CGTTCTGGTGCTTCTG-1 32391 10502 8920.31131667327 31433.129630283 8901 31405 NSCLC_P2
632457 0 0 0.00580036233596622 0 0 0 0 0 0 0 0 0 10.9121917468186 0 0 0 0 0 0 0 0 0 0 0 0 0 0.00918156521230975 0 0 0 0 0.355862396670626 0 0 0 0 0 10.2088716258376 14.8776472501111 0 0 0 0 0 0 0 0 0 0 0 0 0 0 0 38.1384172348991 CGTTCTGGTGCTTCTG-1 32391 10502 8920.31131667327 31433.129630283 8949 31408 NSCLC_P2
632487 41.9979200212114 0 0.00580036233596622 0 1.29257078578715 0 2.44552589896397 0.0384592565947755 0 0 0 0.00536676779551222 10.9121917468186 0 0 0 0 0 0.412879022704747 0 0 3.7955891640613 0 0.106392857504535 1.49046772078751 5.22376280684092 0.00918156521230975 0 0 8.15470571240627 2.21053845775788 0.355862396670626 0.663286726316946 1.39758587546398 0 1.28115446536933 5.21411195726738 10.2088716258376 14.8776472501111 0 0 5.76388744007873 0.330189683382117 0 0 5.12742969636326 0 14.3450823835482 0.295869782712414 34.3349341593051 0 0 2.16345180903536 0 26.0045535013984 CGTTCTGGTGCTTCTG-1 32391 10502 8920.31131667327 31433.129630283 8927 31408 NSCLC_P2
632562 0 0 0 0 0 0 0 0 0 0 0 0 10.9121917468186 0 0 0 0 0 0 0 0 0 0 0 0 5.22376280684092 0 0 0 0 0 0 0 0 0 0 0 0 14.8776472501111 0 0 0 0 0 0 0 0 0 0 0 0 0 0 0 57.9216810366863 CGTTCTGGTGCTTCTG-1 32391 10502 8920.31131667327 31433.129630283 8866 31413 NSCLC_P2
632563 0 0 0 0 1.29257078578715 0 2.44552589896397 0 0 0 0 0 10.9121917468186 0 0 0 0 5.2755574486405 0.412879022704747 0 0 0 0 0 0 5.22376280684092 0.00918156521230975 0 0 0 0 0.355862396670626 0 1.39758587546398 0 0 0 0 14.8776472501111 0 0 0 0 0 0 0 0 14.3450823835482 0 0 0 0 0 0 40.8287519808894 CGTTCTGGTGCTTCTG-1 32391 10502 8920.31131667327 31433.129630283 8886 31411 NSCLC_P2
632587 41.9979200212114 0 0.00580036233596622 0 1.29257078578715 0 2.44552589896397 0 0 0 0 0 10.9121917468186 0 0 0 0 0 0 0 0 0 0 0.106392857504535 0 0 0.00918156521230975 0 0 0 2.21053845775788 0.355862396670626 0.663286726316946 0 0 0 5.21411195726738 10.2088716258376 14.8776472501111 0 0 0 0 0 0 0 0 14.3450823835482 0.295869782712414 0 0 0 0 0 53.4818513194364 CGTTCTGGTGCTTCTG-1 32391 10502 8920.31131667327 31433.129630283 8969 31411 NSCLC_P2
632831 41.9979200212114 0 0.00580036233596622 0 1.29257078578715 0 2.44552589896397 0 0 0 0 0 10.9121917468186 0 0 0 0 5.2755574486405 0.412879022704747 0 0 0 0 0.106392857504535 0 0 0 0 0 0 2.21053845775788 0.355862396670626 0.663286726316946 0 0 0 5.21411195726738 10.2088716258376 14.8776472501111 0 0 0 0 0 0 0 0 0 0 0 0 0 0 0 23.1845286226222 CGTTCTGGTGCTTCTG-1 32391 10502 8920.31131667327 31433.129630283 8899 31424 NSCLC_P2
632860 41.9979200212114 0 0 0 0 0 0 0 0 0 0 0 10.9121917468186 0 0 0 0 0 0 0 0 0 0 0.106392857504535 0 0 0 0 0 0 0 0 0 0 0 0 0 0 14.8776472501111 0 0 0 0 0 0 0 0 0 0 0 0 0 0 0 41.9220289734626 CGTTCTGGTGCTTCTG-1 32391 10502 8920.31131667327 31433.129630283 8879 31426 NSCLC_P2
632908 41.9979200212114 0 0.00580036233596622 0 1.29257078578715 0 2.44552589896397 0 0 0 0 0 10.9121917468186 0 0 0 0 5.2755574486405 0.412879022704747 0 0 0 0 0.106392857504535 0 5.22376280684092 0 0 0 0 2.21053845775788 0.355862396670626 0.663286726316946 1.39758587546398 0 1.28115446536933 5.21411195726738 10.2088716258376 14.8776472501111 0 0 0 0 0 0 5.12742969636326 0 14.3450823835482 0 0 0 0 0 0 5.29458763816201 CGTTCTGGTGCTTCTG-1 32391 10502 8920.31131667327 31433.129630283 8919 31428 NSCLC_P2
633035 41.9979200212114 0 0.00580036233596622 0 0 0 2.44552589896397 0 0 0 0 0 10.9121917468186 0 0 0 0 0 0.412879022704747 0 0 3.7955891640613 0 0 0 5.22376280684092 0.00918156521230975 0 0 0 2.21053845775788 0.355862396670626 0.663286726316946 0 0 1.28115446536933 5.21411195726738 10.2088716258376 14.8776472501111 0 0 0 0 0 0 5.12742969636326 0 14.3450823835482 0.295869782712414 0 0 0 0 0 20.7069833929997 CGTTCTGGTGCTTCTG-1 32391 10502 8920.31131667327 31433.129630283 8941 31434 NSCLC_P2
633036 41.9979200212114 0 0.00580036233596622 0 1.29257078578715 0 2.44552589896397 0 0 0 0 0.00536676779551222 10.9121917468186 0 0 0 0 0 0.412879022704747 0 0 3.7955891640613 0 0.106392857504535 1.49046772078751 5.22376280684092 0.00918156521230975 0 0.00562890560521175 0 2.21053845775788 0.355862396670626 0.663286726316946 1.39758587546398 0 1.28115446536933 5.21411195726738 10.2088716258376 14.8776472501111 0 0 5.76388744007873 0.330189683382117 0 0 5.12742969636326 0 14.3450823835482 0.295869782712414 34.3349341593051 0 0 0 0 41.6977680573033 CGTTCTGGTGCTTCTG-1 32391 10502 8920.31131667327 31433.129630283 8962 31434 NSCLC_P2
633233 0 0 0 0 0 0 0 0 0 0 0 0 10.9121917468186 0 0 0 0 0 0 0 0 0 0 0 0 0 0 0 0 0 2.21053845775788 0 0 0 0 0 0 0 14.8776472501111 0 0 0 0 0 0.256716634366641 0 0 0 0 0 0 0 0 0 53.7521949829534 CGTTCTGGTGCTTCTG-1 32391 10502 8920.31131667327 31433.129630283 8867 31440 NSCLC_P2
633302 0 0 0 0 0 0 0 0 0 0 0 0 10.9121917468186 0 0 0 0 0 0 0 0 0 0 0 0 5.22376280684092 0 0 0 0 0 0 0 0 0 0 0 0 14.8776472501111 0 0 0 0 0 0 0 0 0 0 0 0 0 0 0 12.7633625047984 CGTTCTGGTGCTTCTG-1 32391 10502 8920.31131667327 31433.129630283 8927 31444 NSCLC_P2
633365 41.9979200212114 0 0.00580036233596622 0 1.29257078578715 0 2.44552589896397 0 0 0 0 0 10.9121917468186 0 0 0 0 5.2755574486405 0.412879022704747 0 0 3.7955891640613 0 0 0 0 0.00918156521230975 0 0 0 2.21053845775788 0.355862396670626 0.663286726316946 1.39758587546398 0 1.28115446536933 5.21411195726738 0 14.8776472501111 0 0 0 0 0 0 5.12742969636326 0 14.3450823835482 0.295869782712414 0 0 0 0 0 34.2459590010145 CGTTCTGGTGCTTCTG-1 32391 10502 8920.31131667327 31433.129630283 8889 31447 NSCLC_P2
633502 41.9979200212114 0 0.00580036233596622 0 1.29257078578715 0 2.44552589896397 0 0 0 0 0.00536676779551222 10.9121917468186 0 0 0 0 5.2755574486405 0.412879022704747 0 0 3.7955891640613 0 0.106392857504535 1.49046772078751 5.22376280684092 0.00918156521230975 0 0 8.15470571240627 2.21053845775788 0.355862396670626 0.663286726316946 1.39758587546398 0 1.28115446536933 5.21411195726738 0 14.8776472501111 0 0 5.76388744007873 0.330189683382117 0 0 5.12742969636326 0 14.3450823835482 0.295869782712414 34.3349341593051 0 0 2.16345180903536 0 21.5038160518443 CGTTCTGGTGCTTCTG-1 32391 10502 8920.31131667327 31433.129630283 8910 31452 NSCLC_P2
633524 0 0 0 0 0 8.23573406546016 2.44552589896397 0 0 0 0 0 10.9121917468186 0 0 0 0 5.2755574486405 0.412879022704747 0 0 0 0 0 0 5.22376280684092 0.00918156521230975 0 0 0 2.21053845775788 0.355862396670626 0 0 0 0 5.21411195726738 10.2088716258376 14.8776472501111 0 0 0 0 0 0 0 0.503395734884946 14.3450823835482 0 0 0 0 0 0 27.358030812841 CGTTCTGGTGCTTCTG-1 32391 10502 8920.31131667327 31433.129630283 8938 31454 NSCLC_P2
633763 0 0 0 0 0 0 0 0 0 0 0 0 10.9121917468186 0 0 0 0 0 0 0 0 0 0 0.106392857504535 0 0 0 0 0 0 2.21053845775788 0.355862396670626 0 0 0 0 0 0 14.8776472501111 0 0 0 0 0 0 0 0 14.3450823835482 0 0 0 0 0 0 28.2402193100344 CGTTCTGGTGCTTCTG-1 32391 10502 8920.31131667327 31433.129630283 8929 31460 NSCLC_P2
633856 0 0 0 0 0 0 0 0 0 0 0 0 10.9121917468186 0 0 0 0 0 0 0 0 0 0 0 0 0 0 0 0 0 0 0 0 0 0 0 0 0 14.8776472501111 0 0 0 0 0 0.256716634366641 0 0 0 0 0 0 0 0 0 57.1756775461684 CGTTCTGGTGCTTCTG-1 32391 10502 8920.31131667327 31433.129630283 8875 31468 NSCLC_P2
634214 41.9979200212114 0 0.00580036233596622 0 0 0 2.44552589896397 0.0384592565947755 0 0 0 0 10.9121917468186 0 0 0 0 5.2755574486405 0.412879022704747 0 0 3.7955891640613 0 0.106392857504535 1.49046772078751 0 0.00918156521230975 0 0 0 2.21053845775788 0.355862396670626 0.663286726316946 1.39758587546398 0 1.28115446536933 5.21411195726738 0 14.8776472501111 0 0 5.76388744007873 0.330189683382117 0 0 5.12742969636326 0.503395734884946 14.3450823835482 0 0 0 0 2.16345180903536 0 44.8714496824939 CGTTCTGGTGCTTCTG-1 32391 10502 8920.31131667327 31433.129630283 8920 31478 NSCLC_P2
634215 41.9979200212114 0 0.00580036233596622 0 0 0 2.44552589896397 0 0 0 0 0.00536676779551222 10.9121917468186 0 0 0 0 5.2755574486405 0.412879022704747 0 0 3.7955891640613 0 0.106392857504535 1.49046772078751 0 0.00918156521230975 0 0 0 2.21053845775788 0.355862396670626 0.663286726316946 1.39758587546398 0 1.28115446536933 5.21411195726738 0 14.8776472501111 0 0 5.76388744007873 0 0 0 5.12742969636326 0.503395734884946 14.3450823835482 0.295869782712414 0 0 0 2.16345180903536 0 53.2577752967487 CGTTCTGGTGCTTCTG-1 32391 10502 8920.31131667327 31433.129630283 8949 31478 NSCLC_P2
634321 0 0 0 0 0 0 0 0 0 0 0 0 10.9121917468186 0 0 0 0 0 0 0 0 0 0 0 0 0 0.00918156521230975 0 0.00562890560521175 0 2.21053845775788 0.355862396670626 0 0 0 0 0 0 14.8776472501111 0 0 0 0 0 0 0 0 0 0 0 0 0 0 0 55.5480815765591 CGTTCTGGTGCTTCTG-1 32391 10502 8920.31131667327 31433.129630283 8898 31484 NSCLC_P2
628226 0 0.0607905500838507 0 0 30.0523903282732 16.0909674907328 12.0817925318877 1.07210290451746 0 16.4081144503142 0.0342732965213389 0.942633563249518 0 0 0 0 1.46179133541689 6.14420227016442 2.44035191106348 0 0 0 0 0 2.68230392300874 0 0 6.55422774588697 9.53267450151501 0 0 6.30541490913575 0 0 2.67279600396397 0 10.541028156467 0 9.06581249047973 0 0 0 0 0 0 0 1.84510758000586 14.4452601603735 0 0 0 6.95448237944427 0 0 46.0351828487793 CGTTGACACCGCTAGA-1 31522 20865 19153.6388311053 31272.5024521251 19130 31233 NSCLC_P2
628394 38.6035291090915 0.0607905500838507 0 0 0 16.0909674907328 0 1.07210290451746 0 0 0 0.942633563249518 0 0 0 24.4287639879824 1.46179133541689 6.14420227016442 0 0.0132674190419432 0 0 0 0 0 0 0 0 0 0 0 0 0 0 0 0 0 0 0 0 0 0 0 0 0 0 0 0 0 0 0 0 0 0 35.5042891756272 CGTTGACACCGCTAGA-1 31522 20865 19153.6388311053 31272.5024521251 19154 31237 NSCLC_P2
628395 38.6035291090915 0 0 0 0 16.0909674907328 12.0817925318877 0 0 0 0 0.942633563249518 0 0 0 0 1.46179133541689 6.14420227016442 2.44035191106348 0.0132674190419432 0 0 0 0 0 0 0 0 0 0 0 0 0 0 0 0 0 0 0 0 0 0 0 0 0 0 1.84510758000586 0 0 0 0 0 0 0 43.6304136423543 CGTTGACACCGCTAGA-1 31522 20865 19153.6388311053 31272.5024521251 19179 31237 NSCLC_P2
628462 0 0.0607905500838507 0 0 0 16.0909674907328 12.0817925318877 0 0 16.4081144503142 0.0342732965213389 0.942633563249518 0 0 0 0 1.46179133541689 6.14420227016442 2.44035191106348 0 0 0 0 0 0 0 0 6.55422774588697 0 0 0 6.30541490913575 0 0 2.67279600396397 0 0 0 0 0 0 0 0 0 0 0 1.84510758000586 0 0 0 0 6.95448237944427 0 0 34.7375857828925 CGTTGACACCGCTAGA-1 31522 20865 19153.6388311053 31272.5024521251 19139 31241 NSCLC_P2
628565 38.6035291090915 0 0 0 0 16.0909674907328 12.0817925318877 1.07210290451746 0 0 0 0.942633563249518 0 0 0 0 1.46179133541689 6.14420227016442 0 0.0132674190419432 0 0 0 1.74339913211619 2.68230392300874 0 0 0 9.53267450151501 0 0 0 0 0 0 0 0 0 0 0 0 0 0 0 0 0 0 0 0 0 0 0 0 0 28.1071423613215 CGTTGACACCGCTAGA-1 31522 20865 19153.6388311053 31272.5024521251 19163 31246 NSCLC_P2
628807 38.6035291090915 0.0607905500838507 0 24.9356852855527 30.0523903282732 0 12.0817925318877 1.07210290451746 0.316013959515057 0 0.0342732965213389 0.942633563249518 0 1.02353950043361 0.241971266557084 24.4287639879824 1.46179133541689 0 2.44035191106348 0.0132674190419432 1.58692673161596 8.13828691671604 0 0 2.68230392300874 0 1.52511391550773 6.55422774588697 9.53267450151501 6.01809758799309 4.61813419842708 0 4.4090113632718 0 0 5.03194070178498 10.541028156467 18.9416208580892 9.06581249047973 15.9395394366041 3.3634550323614 9.03348561983975 6.14887417028768 6.04831584249341 1.92813934083418 15.4107823635133 1.84510758000586 14.4452601603735 4.52302187803473 26.5655128619781 0 0 5.13918506769032 50.5323977886994 58.6346336340833 CGTTGACACCGCTAGA-1 31522 20865 19153.6388311053 31272.5024521251 19098 31254 NSCLC_P2
628896 38.6035291090915 0 0 24.9356852855527 30.0523903282732 16.0909674907328 12.0817925318877 1.07210290451746 0.316013959515057 0 0.0342732965213389 0 0 0 0 0 1.46179133541689 6.14420227016442 2.44035191106348 0.0132674190419432 0 0 0 0 2.68230392300874 0 0 6.55422774588697 9.53267450151501 6.01809758799309 0 6.30541490913575 0 0 2.67279600396397 0 0 18.9416208580892 9.06581249047973 0 0 0 6.14887417028768 0 0 0 0 14.4452601603735 0 26.5655128619781 0 6.95448237944427 0 50.5323977886994 35.2326788024898 CGTTGACACCGCTAGA-1 31522 20865 19153.6388311053 31272.5024521251 19122 31257 NSCLC_P2
629094 38.6035291090915 0 0 24.9356852855527 30.0523903282732 0 12.0817925318877 1.07210290451746 0.316013959515057 0 0 0.942633563249518 0 0 0.241971266557084 24.4287639879824 1.46179133541689 6.14420227016442 2.44035191106348 0.0132674190419432 0 0 0 1.74339913211619 2.68230392300874 0 1.52511391550773 6.55422774588697 9.53267450151501 6.01809758799309 0 0 4.4090113632718 0 2.67279600396397 0 10.541028156467 18.9416208580892 9.06581249047973 15.9395394366041 0 0 0 0 0 0 1.84510758000586 0 4.52302187803473 26.5655128619781 0 6.95448237944427 0 50.5323977886994 15.7646774677535 CGTTGACACCGCTAGA-1 31522 20865 19153.6388311053 31272.5024521251 19168 31266 NSCLC_P2
629189 38.6035291090915 0.0607905500838507 0 24.9356852855527 30.0523903282732 0 12.0817925318877 1.07210290451746 0.316013959515057 0 0 0.942633563249518 0 1.02353950043361 0.241971266557084 24.4287639879824 1.46179133541689 0 0 0.0132674190419432 1.58692673161596 8.13828691671604 0 0 2.68230392300874 0 1.52511391550773 6.55422774588697 9.53267450151501 6.01809758799309 4.61813419842708 0 4.4090113632718 0 0 5.03194070178498 10.541028156467 18.9416208580892 9.06581249047973 15.9395394366041 3.3634550323614 9.03348561983975 6.14887417028768 6.04831584249341 1.92813934083418 15.4107823635133 1.84510758000586 14.4452601603735 4.52302187803473 26.5655128619781 0 0 5.13918506769032 50.5323977886994 52.6412290725381 CGTTGACACCGCTAGA-1 31522 20865 19153.6388311053 31272.5024521251 19101 31272 NSCLC_P2
629238 38.6035291090915 0 0 24.9356852855527 30.0523903282732 0 0 1.07210290451746 0.316013959515057 0 0 0.942633563249518 0 0 0.241971266557084 24.4287639879824 1.46179133541689 0 0 0.0132674190419432 0 0 0 0 2.68230392300874 0 1.52511391550773 6.55422774588697 9.53267450151501 6.01809758799309 0 0 4.4090113632718 0 0 5.03194070178498 10.541028156467 18.9416208580892 9.06581249047973 0 3.3634550323614 9.03348561983975 6.14887417028768 6.04831584249341 1.92813934083418 15.4107823635133 0 14.4452601603735 4.52302187803473 26.5655128619781 0 0 0 50.5323977886994 36.6694231533338 CGTTGACACCGCTAGA-1 31522 20865 19153.6388311053 31272.5024521251 19117 31274 NSCLC_P2
629239 38.6035291090915 0 0 0 30.0523903282732 0 0 1.07210290451746 0 0 0 0 0 0 0 0 1.46179133541689 6.14420227016442 2.44035191106348 0.0132674190419432 0 0 0 0 2.68230392300874 0 0 6.55422774588697 0 6.01809758799309 0 0 0 0 0 0 0 18.9416208580892 9.06581249047973 0 0 0 0 0 0 0 0 14.4452601603735 0 26.5655128619781 0 0 0 50.5323977886994 10.650459200162 CGTTGACACCGCTAGA-1 31522 20865 19153.6388311053 31272.5024521251 19143 31273 NSCLC_P2
629286 38.6035291090915 0 0 0 0 0 0 0 0 0 0.0342732965213389 0 0 0 0 0 0 6.14420227016442 2.44035191106348 0.0132674190419432 0 0 0 1.74339913211619 0 0 0 6.55422774588697 0 0 0 0 0 11.504208916788 0 0 0 0 9.06581249047973 0 0 0 0 0 0 0 0 0 0 26.5655128619781 0 0 0 50.5323977886994 47.4901375046654 CGTTGACACCGCTAGA-1 31522 20865 19153.6388311053 31272.5024521251 19201 31276 NSCLC_P2
629606 38.6035291090915 0 0 24.9356852855527 30.0523903282732 0 0 1.07210290451746 0.316013959515057 0 0 0.942633563249518 0 0 0.241971266557084 24.4287639879824 1.46179133541689 0 0 0.0132674190419432 1.58692673161596 0 0 0 2.68230392300874 0 1.52511391550773 6.55422774588697 9.53267450151501 6.01809758799309 0 0 4.4090113632718 0 0 0 10.541028156467 18.9416208580892 9.06581249047973 0 3.3634550323614 0 6.14887417028768 0 1.92813934083418 15.4107823635133 0 14.4452601603735 4.52302187803473 26.5655128619781 0 0 0 50.5323977886994 42.2068220288724 CGTTGACACCGCTAGA-1 31522 20865 19153.6388311053 31272.5024521251 19114 31287 NSCLC_P2
629708 38.6035291090915 0 0 0 30.0523903282732 0 0 1.07210290451746 0 0 0 0 0 0 0 0 1.46179133541689 0 0 0.0132674190419432 0 0 0 0 2.68230392300874 0 0 0 0 0 0 0 0 0 0 0 0 18.9416208580892 9.06581249047973 0 0 0 0 0 0 0 0 14.4452601603735 0 26.5655128619781 0 0 0 50.5323977886994 23.4355633074555 CGTTGACACCGCTAGA-1 31522 20865 19153.6388311053 31272.5024521251 19165 31293 NSCLC_P2
629908 38.6035291090915 0 0 24.9356852855527 30.0523903282732 0 0 1.07210290451746 0.316013959515057 0 0 0.942633563249518 0 0 0 0 1.46179133541689 0 0 0.0132674190419432 1.58692673161596 0 0 0 2.68230392300874 0 1.52511391550773 0 9.53267450151501 6.01809758799309 0 0 0 0 0 0 10.541028156467 0 9.06581249047973 0 0 0 6.14887417028768 0 0 0 0 14.4452601603735 4.52302187803473 26.5655128619781 0 0 0 50.5323977886994 30.7683779507645 CGTTGACACCGCTAGA-1 31522 20865 19153.6388311053 31272.5024521251 19138 31299 NSCLC_P2
630030 0 0 0 0 30.0523903282732 0 0 1.07210290451746 0 0 0 0 0 0 0 0 0 0 0 0.0132674190419432 0 0 0 0 0 0 0 0 0 6.01809758799309 0 0 0 11.504208916788 0 0 0 18.9416208580892 9.06581249047973 0 0 0 0 0 0 0 0 0 0 0 0 0 0 0 38.4167234223447 CGTTGACACCGCTAGA-1 31522 20865 19153.6388311053 31272.5024521251 19177 31303 NSCLC_P2
630164 38.6035291090915 0 0 0 30.0523903282732 0 0 1.07210290451746 0 0 0 0 0 0 0 0 1.46179133541689 0 0 0 0 0 0 1.74339913211619 2.68230392300874 0 0 0 0 6.01809758799309 0 0 0 11.504208916788 0 0 0 18.9416208580892 9.06581249047973 0 0 0 0 0 0 0 0 14.4452601603735 0 26.5655128619781 0 0 0 50.5323977886994 55.8284191874311 CGTTGACACCGCTAGA-1 31522 20865 19153.6388311053 31272.5024521251 19195 31310 NSCLC_P2
630231 38.6035291090915 0 0 0 30.0523903282732 0 0 1.07210290451746 0 0 0 0 0 0 0 0 0 0 0 0 0 0 0 0 2.68230392300874 0 0 0 0 0 0 0 0 0 0 0 0 18.9416208580892 9.06581249047973 0 0 0 0 0 0 0 0 14.4452601603735 0 26.5655128619781 0 0 0 0 41.5198658522447 CGTTGACACCGCTAGA-1 31522 20865 19153.6388311053 31272.5024521251 19155 31314 NSCLC_P2
630290 38.6035291090915 0 0 24.9356852855527 30.0523903282732 0 0 1.07210290451746 0.316013959515057 0 0.0342732965213389 0.942633563249518 0 0 0 0 1.46179133541689 0 0 0.0132674190419432 0 0 0 0 2.68230392300874 0 0 0 9.53267450151501 6.01809758799309 0 0 0 0 0 0 0 18.9416208580892 9.06581249047973 0 0 0 6.14887417028768 0 0 0 0 14.4452601603735 4.52302187803473 26.5655128619781 0 0 0 50.5323977886994 52.0789719388189 CGTTGACACCGCTAGA-1 31522 20865 19153.6388311053 31272.5024521251 19125 31316 NSCLC_P2
630375 0 0 0 0 30.0523903282732 0 0 1.07210290451746 0 0 0 0 0 0 0 0 0 0 0 0 0 0 0 0 2.68230392300874 0 0 0 0 0 0 0 0 0 0 0 0 18.9416208580892 9.06581249047973 0 0 0 0 0 0 0 0 14.4452601603735 0 0 0 0 0 0 48.6744469040334 CGTTGACACCGCTAGA-1 31522 20865 19153.6388311053 31272.5024521251 19143 31320 NSCLC_P2
630429 38.6035291090915 0 0 0 30.0523903282732 0 0 1.07210290451746 0 0 0 0 0 0 0 0 1.46179133541689 0 0 0.0132674190419432 1.58692673161596 0 0 1.74339913211619 2.68230392300874 0 0 0 0 6.01809758799309 0 0 0 0 0 0 0 18.9416208580892 9.06581249047973 0 0 0 6.14887417028768 0 0 0 0 14.4452601603735 0 26.5655128619781 0 0 0 50.5323977886994 53.9101732716161 CGTTGACACCGCTAGA-1 31522 20865 19153.6388311053 31272.5024521251 19175 31322 NSCLC_P2
663695 38.6035291090915 0 0 24.9356852855527 30.0523903282732 16.0909674907328 0 1.07210290451746 0.316013959515057 0 0 0.942633563249518 0 0 0.241971266557084 24.4287639879824 1.46179133541689 6.14420227016442 2.44035191106348 0.0132674190419432 0 0 0 1.74339913211619 2.68230392300874 0 0 6.55422774588697 0 6.01809758799309 0 0 4.4090113632718 11.504208916788 0 0 10.541028156467 0 9.06581249047973 15.9395394366041 0 0 0 0 0 0 1.84510758000586 14.4452601603735 4.52302187803473 26.5655128619781 0 0 0 0 58.6993864725677 CGTTGGTACTGGTGCG-1 33127 19839 18038.9546978575 32779.8491310464 18029 32722 NSCLC_P2
663886 38.6035291090915 0 0 0 30.0523903282732 0 0 1.07210290451746 0.316013959515057 0 0 0 0 0 0 0 0 6.14420227016442 0 0 0 0 0 0 2.68230392300874 0 0 0 0 6.01809758799309 0 0 0 0 0 0 0 18.9416208580892 9.06581249047973 0 0 0 0 0 0 0 0 0 0 0 0 0 0 0 56.2823483544531 CGTTGGTACTGGTGCG-1 33127 19839 18038.9546978575 32779.8491310464 18011 32731 NSCLC_P2
664222 0 0.0607905500838507 0 0 0 16.0909674907328 0 0 0 0 0 0.942633563249518 0 0 0 0 0 6.14420227016442 0 0 0 0 0 1.74339913211619 0 0 0 0 0 0 0 0 0 11.504208916788 0 0 0 0 0 0 0 0 0 0 0 0 0 0 0 0 0 0 0 0 50.1808537534195 CGTTGGTACTGGTGCG-1 33127 19839 18038.9546978575 32779.8491310464 18076 32746 NSCLC_P2
664543 38.6035291090915 0.0607905500838507 0 0 30.0523903282732 16.0909674907328 0 0 0.316013959515057 0 0 0.942633563249518 0 0 0 0 1.46179133541689 6.14420227016442 2.44035191106348 0 0 0 0 1.74339913211619 0 0 0 0 0 0 0 0 0 11.504208916788 0 0 0 0 0 0 0 0 0 0 0 0 1.84510758000586 0 0 0 0 0 0 0 45.067329034184 CGTTGGTACTGGTGCG-1 33127 19839 18038.9546978575 32779.8491310464 17999 32759 NSCLC_P2
664633 38.6035291090915 0.0607905500838507 0 0 0 16.0909674907328 0 0 0 0 0 0.942633563249518 0 0 0 24.4287639879824 1.46179133541689 6.14420227016442 0 0.0132674190419432 0 0 0 0 0 0 0 0 0 0 0 0 0 11.504208916788 0 0 0 0 0 0 0 0 0 0 0 0 0 0 0 0 0 0 0 0 31.2783855562013 CGTTGGTACTGGTGCG-1 33127 19839 18038.9546978575 32779.8491310464 18067 32766 NSCLC_P2
664718 38.6035291090915 0 0 0 0 16.0909674907328 0 0 0.316013959515057 16.4081144503142 0 0.942633563249518 0 0 0 0 0 6.14420227016442 2.44035191106348 0 0 0 0 0 0 0 1.52511391550773 6.55422774588697 0 0 0 0 4.4090113632718 11.504208916788 0 0 0 0 0 0 0 0 0 0 0 0 1.84510758000586 0 0 0 0 6.95448237944427 0 0 34.6946070066001 CGTTGGTACTGGTGCG-1 33127 19839 18038.9546978575 32779.8491310464 18006 32769 NSCLC_P2
664769 38.6035291090915 0.0607905500838507 0 0 0 16.0909674907328 0 0 0 0 0 0.942633563249518 0 0 0 0 1.46179133541689 6.14420227016442 2.44035191106348 0 0 0 0 0 0 0 0 0 0 0 0 0 0 11.504208916788 0 0 0 0 0 0 0 0 0 0 0 0 0 0 0 0 0 0 0 0 13.3871287216329 CGTTGGTACTGGTGCG-1 33127 19839 18038.9546978575 32779.8491310464 18049 32771 NSCLC_P2
664796 38.6035291090915 0.0607905500838507 0 0 30.0523903282732 16.0909674907328 12.0817925318877 0 0.316013959515057 0 0 0.942633563249518 0 0 0.241971266557084 0 1.46179133541689 6.14420227016442 2.44035191106348 0.0132674190419432 0 0 0 1.74339913211619 0 0 0 6.55422774588697 0 0 0 0 0 11.504208916788 0 0 0 0 0 0 0 0 0 0 0 0 1.84510758000586 0 0 0 0 0 0 0 59.474912842774 CGTTGGTACTGGTGCG-1 33127 19839 18038.9546978575 32779.8491310464 17980 32772 NSCLC_P2
664814 38.6035291090915 0 0 0 0 16.0909674907328 0 0 0 0 0 0.942633563249518 0 0 0 0 1.46179133541689 6.14420227016442 2.44035191106348 0 0 0 0 1.74339913211619 0 0 0 0 0 0 0 0 0 11.504208916788 0 0 0 0 0 0 0 0 0 0 0 0 0 0 0 0 0 0 0 0 23.9547229126293 CGTTGGTACTGGTGCG-1 33127 19839 18038.9546978575 32779.8491310464 18016 32773 NSCLC_P2
664815 38.6035291090915 0 0 0 0 16.0909674907328 0 0 0 0 0 0.942633563249518 0 0 0 0 0 6.14420227016442 2.44035191106348 0 0 0 0 1.74339913211619 0 0 0 0 0 0 0 0 0 11.504208916788 0 0 0 0 9.06581249047973 0 0 0 0 0 0 0 0 0 0 0 0 0 0 0 55.4697745087052 CGTTGGTACTGGTGCG-1 33127 19839 18038.9546978575 32779.8491310464 18094 32773 NSCLC_P2
664965 38.6035291090915 0 0 0 0 0 0 0 0 0 0 0.942633563249518 0 0 0 0 0 6.14420227016442 2.44035191106348 0 0 0 0 0 0 0 0 0 0 0 0 0 0 11.504208916788 0 0 0 0 0 0 0 0 0 0 0 0 0 0 0 0 0 0 0 0 13.005717816723 CGTTGGTACTGGTGCG-1 33127 19839 18038.9546978575 32779.8491310464 18026 32781 NSCLC_P2
665015 38.6035291090915 0 0 0 0 16.0909674907328 0 0 0.316013959515057 0 0 0.942633563249518 0 0 0 24.4287639879824 1.46179133541689 6.14420227016442 2.44035191106348 0.0132674190419432 0 0 0 1.74339913211619 0 0 0 0 0 0 0 0 4.4090113632718 11.504208916788 0 0 0 0 0 15.9395394366041 0 0 0 0 0 0 0 0 4.52302187803473 0 0 0 0 0 2.39142087987586 CGTTGGTACTGGTGCG-1 33127 19839 18038.9546978575 32779.8491310464 18040 32782 NSCLC_P2
665212 38.6035291090915 0.0607905500838507 0 0 0 16.0909674907328 0 0 0 0 0 0.942633563249518 0 0 0 24.4287639879824 1.46179133541689 6.14420227016442 0 0.0132674190419432 0 0 0 1.74339913211619 0 0 0 0 0 0 0 0 0 11.504208916788 0 0 0 0 0 0 0 0 0 0 0 0 0 0 0 0 0 0 0 0 51.1841158608571 CGTTGGTACTGGTGCG-1 33127 19839 18038.9546978575 32779.8491310464 17989 32791 NSCLC_P2
665379 38.6035291090915 0 0 0 30.0523903282732 16.0909674907328 0 0 0 0 0 0.942633563249518 0 0 0 0 1.46179133541689 6.14420227016442 0 0 0 0 0 0 0 0 0 0 0 0 0 0 0 11.504208916788 0 0 0 0 0 0 0 0 0 0 0 0 0 0 0 0 0 0 0 0 22.6239935772224 CGTTGGTACTGGTGCG-1 33127 19839 18038.9546978575 32779.8491310464 18051 32799 NSCLC_P2
665397 38.6035291090915 0.0607905500838507 0 0 0 16.0909674907328 0 0 0 0 0 0.942633563249518 0 0 0 0 0 6.14420227016442 0 0 0 0 0 1.74339913211619 0 0 0 0 0 0 0 0 0 11.504208916788 0 0 0 0 0 0 0 0 0 0 0 0 0 0 0 0 0 0 0 0 58.6177687014961 CGTTGGTACTGGTGCG-1 33127 19839 18038.9546978575 32779.8491310464 18094 32800 NSCLC_P2
665447 0 0 0 0 30.0523903282732 16.0909674907328 0 0 0 16.4081144503142 0 0.942633563249518 0 0 0 0 0 6.14420227016442 2.44035191106348 0 0 0 0 0 0 0 0 0 0 0 0 0 0 11.504208916788 2.67279600396397 0 0 0 0 0 0 0 0 0 0 0 0 0 0 0 0 0 0 0 40.6170357531507 CGTTGGTACTGGTGCG-1 33127 19839 18038.9546978575 32779.8491310464 18073 32802 NSCLC_P2
665746 0 0 0 0 0 0 0 0 0 16.4081144503142 0 0 0 0 0 0 0 6.14420227016442 0 0 0 0 0 0 0 0 0 0 0 0 0 0 0 11.504208916788 0 0 0 0 0 0 0 0 0 0 0 0 0 0 0 0 0 0 0 0 39.929276296245 CGTTGGTACTGGTGCG-1 33127 19839 18038.9546978575 32779.8491310464 18022 32816 NSCLC_P2
666070 38.6035291090915 0.0607905500838507 0 0 0 16.0909674907328 0 0 0 0 0 0.942633563249518 0 0 0 0 0 6.14420227016442 0 0 0 0 0 1.74339913211619 0 0 0 0 0 0 0 0 0 11.504208916788 0 0 0 0 0 0 0 0 0 0 0 0 0 0 0 0 0 0 0 0 55.3110851184319 CGTTGGTACTGGTGCG-1 33127 19839 18038.9546978575 32779.8491310464 18060 32831 NSCLC_P2
666273 0 0 0 0 0 0 0 0 0 0 0 0.942633563249518 0 0 0 0 0 6.14420227016442 0 0 0 0 0 0 0 0 0 0 0 0 0 0 0 11.504208916788 0 0 0 0 0 0 0 0 0 0 0 0 0 0 0 0 0 0 0 0 59.5583169696547 CGTTGGTACTGGTGCG-1 33127 19839 18038.9546978575 32779.8491310464 18032 32839 NSCLC_P2
533136 0 0 0 0 0 4.9714294235322 3.23094765949271 0 0 0 0 0 6.41211000796059 0 0 0 0 0 0 0 0 0 0 0.175176767674159 0 0 0.00601145697944081 5.11738885307139 0 6.35158755138931 0 0.159671293147304 0 0 0 0 0 13.9711566925981 8.94044307318795 0 0 0 0 0 0 0 0.0244825548898028 0 0.0156374058756651 0 0 0 0 0 58.261667216149 CGTTGGTAGAAGCTCG-1 28003 9435 8165.92225441424 27053.3152879752 8187 26999 NSCLC_P2
533180 55.5007886338843 0 0 0 2.21890008984011 0 3.23094765949271 0 0 0 0 0 6.41211000796059 0 0 0 0 0 0 0 0 0 0 0.175176767674159 1.84546769434743 0 0.00601145697944081 0 0 6.35158755138931 0 0.159671293147304 0 0 0 1.03086326336181 5.33994366863434 13.9711566925981 8.94044307318795 0 0 0 0 0 0 5.22463793320625 0.0244825548898028 13.2148582056777 0.0156374058756651 0 0 0 0 0 58.9046312303012 CGTTGGTAGAAGCTCG-1 28003 9435 8165.92225441424 27053.3152879752 8137 27002 NSCLC_P2
533220 0 0 0 0 2.21890008984011 0 0 0 0 0 0 0 6.41211000796059 0 0 0 0 0 0 0 0 0 0 0 0 0 0.00601145697944081 0 0 6.35158755138931 0 0.159671293147304 0 0 0 0 0 13.9711566925981 8.94044307318795 0 0 0 0 0 0 0 0.0244825548898028 13.2148582056777 0.0156374058756651 0 8.18301303899722 8.84183479540309 0 0 49.1322060969914 CGTTGGTAGAAGCTCG-1 28003 9435 8165.92225441424 27053.3152879752 8157 27005 NSCLC_P2
533362 0 0 0 0 2.21890008984011 4.9714294235322 0 0 0 0 0 0 6.41211000796059 0 0 0 0 4.06707086144626 0 0 0 0 0 0.175176767674159 0 0 0 0 0 6.35158755138931 0 0.159671293147304 0 0 0 0 0 13.9711566925981 8.94044307318795 0 0 0 0 0 0 0 0.0244825548898028 0 0.0156374058756651 0 8.18301303899722 8.84183479540309 0 0 44.4721837609134 CGTTGGTAGAAGCTCG-1 28003 9435 8165.92225441424 27053.3152879752 8176 27010 NSCLC_P2
533575 0 0 0 0 0 0 0 0 0 0 0 0 6.41211000796059 0 0 0 0 0 0 0 0 5.35719381939228 0 0.175176767674159 1.84546769434743 0 0.00601145697944081 0 0 6.35158755138931 0 0.159671293147304 0 0 0 0 0 13.9711566925981 8.94044307318795 0 0 0 0.340597941644595 0 0 5.22463793320625 0.0244825548898028 13.2148582056777 0.0156374058756651 0 0 0 0 0 47.6571207384318 CGTTGGTAGAAGCTCG-1 28003 9435 8165.92225441424 27053.3152879752 8200 27020 NSCLC_P2
533619 0 0 0 0 0 0 0 0 0 0 0 0 6.41211000796059 0 0 0 0 0 0 0 0 0 0 0.175176767674159 0 0 0 0 0 0 0 0 0 0 0 0 0 0 8.94044307318795 0 0 0 0 0 0 0 0 0 0.0156374058756651 0 8.18301303899722 0 0 0 31.3153844834255 CGTTGGTAGAAGCTCG-1 28003 9435 8165.92225441424 27053.3152879752 8166 27022 NSCLC_P2
533790 55.5007886338843 0 0 0 0 0 3.23094765949271 0 0 0 0 0 0 0 0 0 0 0 0 0 1.71561333941968 0 0 0.175176767674159 1.84546769434743 0 0.00601145697944081 0 0 0 2.90678782392054 0.159671293147304 0 0 0 1.03086326336181 5.33994366863434 13.9711566925981 8.94044307318795 0 0 0 0.340597941644595 0 0 5.22463793320625 0.0244825548898028 13.2148582056777 0.0156374058756651 0 0 0 0 0 59.1510164784145 CGTTGGTAGAAGCTCG-1 28003 9435 8165.92225441424 27053.3152879752 8112 27029 NSCLC_P2
533809 55.5007886338843 0 0 0 0 0 0 0 0 0 0 0 6.41211000796059 0 0 0 0 0 0 0 0 0 0 0.175176767674159 0 0 0.00601145697944081 0 0 6.35158755138931 0 0 4.60061726417242 0 0 0 0 0 8.94044307318795 0 0 0 0 0 0 0 0.0244825548898028 0 0.0156374058756651 0 8.18301303899722 0 0 0 40.7340744539928 CGTTGGTAGAAGCTCG-1 28003 9435 8165.92225441424 27053.3152879752 8200 27031 NSCLC_P2
533862 55.5007886338843 0 0 0 2.21890008984011 0 3.23094765949271 0 0 0 0 0 6.41211000796059 0 0 0 0 0 0 0 0 5.35719381939228 0 0.175176767674159 1.84546769434743 0 0.00601145697944081 0 0 6.35158755138931 0 0.159671293147304 4.60061726417242 0 0 1.03086326336181 5.33994366863434 13.9711566925981 8.94044307318795 0 0 6.54774191718631 0.340597941644595 4.93702721051549 0 5.22463793320625 0.0244825548898028 13.2148582056777 0.0156374058756651 24.0627531597644 8.18301303899722 0 3.03101208257102 0 25.1311410939659 CGTTGGTAGAAGCTCG-1 28003 9435 8165.92225441424 27053.3152879752 8182 27034 NSCLC_P2
533930 55.5007886338843 0 0 0 0 0 3.23094765949271 0 0 0 0 0 6.41211000796059 0 0 0 0 0 0 0 1.71561333941968 5.35719381939228 0 0.175176767674159 1.84546769434743 0 0.00601145697944081 0 0 6.35158755138931 2.90678782392054 0.159671293147304 0 0 0 1.03086326336181 5.33994366863434 13.9711566925981 8.94044307318795 0 0 0 0.340597941644595 4.93702721051549 0 5.22463793320625 0.0244825548898028 13.2148582056777 0.0156374058756651 24.0627531597644 0 0 0 0 45.3574096795159 CGTTGGTAGAAGCTCG-1 28003 9435 8165.92225441424 27053.3152879752 8124 27036 NSCLC_P2
534008 55.5007886338843 0 0 0 2.21890008984011 0 0 0 0 0 0 0 6.41211000796059 0 0 0 0 4.06707086144626 0 0 0 0 0 0.175176767674159 0 0 0 0 0 6.35158755138931 0 0 4.60061726417242 0 0 0 0 13.9711566925981 8.94044307318795 0 0 0 0 0 0 0 0.0244825548898028 0 0.0156374058756651 0 8.18301303899722 8.84183479540309 0 0 43.0965342416405 CGTTGGTAGAAGCTCG-1 28003 9435 8165.92225441424 27053.3152879752 8208 27044 NSCLC_P2
534282 55.5007886338843 0 0 0 0 0 0 0 0 0 0 0 6.41211000796059 0 0 0 0 0 0 0 0 0 0 0.175176767674159 0 0 0 0 0 0 0 0.159671293147304 4.60061726417242 0 0 0 0 0 8.94044307318795 0 0 0 0 0 0 0 0.0244825548898028 0 0.0156374058756651 0 8.18301303899722 8.84183479540309 0 0 22.1168902110444 CGTTGGTAGAAGCTCG-1 28003 9435 8165.92225441424 27053.3152879752 8188 27052 NSCLC_P2
534413 0 0 0 0 0 0 0 0 0 0 0 0 6.41211000796059 0 0 0 0 0 0 0 0 0 0 0.175176767674159 0 10.2409816169116 0 0 0 6.35158755138931 0 0 0 0 0 0 0 13.9711566925981 8.94044307318795 0 0 0 0 0 0 0 0.0244825548898028 0 0.0156374058756651 0 0 0 0 0 18.5244090335983 CGTTGGTAGAAGCTCG-1 28003 9435 8165.92225441424 27053.3152879752 8148 27058 NSCLC_P2
534436 55.5007886338843 0 0 16.4943601728555 2.21890008984011 0 3.23094765949271 0 0 0 0 0 6.41211000796059 0 0 12.8568549884641 0 0 1.07805409915691 0 0 5.35719381939228 0 0.175176767674159 1.84546769434743 0 0.00601145697944081 5.11738885307139 0.94589944515621 6.35158755138931 2.90678782392054 0.159671293147304 4.60061726417242 2.06168563889826 0 1.03086326336181 5.33994366863434 13.9711566925981 8.94044307318795 11.9925069640509 0 6.54774191718631 0.340597941644595 4.93702721051549 0 5.22463793320625 0.0244825548898028 13.2148582056777 0.0156374058756651 24.0627531597644 0 0 3.03101208257102 0 44.4280295273556 CGTTGGTAGAAGCTCG-1 28003 9435 8165.92225441424 27053.3152879752 8122 27060 NSCLC_P2
534437 55.5007886338843 0 0 16.4943601728555 2.21890008984011 0 0 0 0 0 0 0 6.41211000796059 0 0 0 0 0 0 0 0 0 0 0.175176767674159 0 0 0.00601145697944081 0 0 6.35158755138931 0 0.159671293147304 0 0 0 0 0 13.9711566925981 8.94044307318795 0 0 0 0.340597941644595 0 0 0 0.0244825548898028 0 0.0156374058756651 0 8.18301303899722 0 0 0 47.5499684993867 CGTTGGTAGAAGCTCG-1 28003 9435 8165.92225441424 27053.3152879752 8213 27060 NSCLC_P2
534476 55.5007886338843 0 0 0 0 0 0 0 0 0 0 0 6.41211000796059 0 0 0 0 0 0 0 0 0 0 0.175176767674159 0 0 0.00601145697944081 0 0 6.35158755138931 0 0.159671293147304 4.60061726417242 0 0 0 0 13.9711566925981 8.94044307318795 0 0 0 0 0 0 0 0.0244825548898028 0 0.0156374058756651 0 8.18301303899722 8.84183479540309 0 0 34.933473104065 CGTTGGTAGAAGCTCG-1 28003 9435 8165.92225441424 27053.3152879752 8200 27061 NSCLC_P2
534586 0 0 0 0 2.21890008984011 4.9714294235322 3.23094765949271 0 0 23.1733791396009 0 0 6.41211000796059 0 0 0 0 4.06707086144626 1.07805409915691 0 0 0 0 0.175176767674159 0 0 0.00601145697944081 0 0 6.35158755138931 0 0.159671293147304 0 0 3.62241331671027 0 5.33994366863434 13.9711566925981 8.94044307318795 0 0 0 0.340597941644595 0 0 0 0.0244825548898028 13.2148582056777 0.0156374058756651 0 8.18301303899722 0 0 0 19.2022560800638 CGTTGGTAGAAGCTCG-1 28003 9435 8165.92225441424 27053.3152879752 8177 27069 NSCLC_P2
534722 55.5007886338843 0 0 0 2.21890008984011 4.9714294235322 0 0 0 0 0 0 6.41211000796059 0 0 0 0 4.06707086144626 0 0 0 0 0 0.175176767674159 0 0 0.00601145697944081 0 0 6.35158755138931 0 0.159671293147304 4.60061726417242 0 0 0 0 13.9711566925981 8.94044307318795 0 0 0 0 0 0 0 0.0244825548898028 0 0.0156374058756651 0 8.18301303899722 0 0 0 29.6934471688888 CGTTGGTAGAAGCTCG-1 28003 9435 8165.92225441424 27053.3152879752 8189 27072 NSCLC_P2
534920 0 0 0 0 2.21890008984011 0 3.23094765949271 0 0 0 0 0 0 0 0 0 0 0 0 0 1.71561333941968 0 0 0.175176767674159 1.84546769434743 0 0.00601145697944081 0 0 6.35158755138931 0 0.159671293147304 0 0 0 1.03086326336181 5.33994366863434 13.9711566925981 8.94044307318795 0 0 0 0.340597941644595 4.93702721051549 0 5.22463793320625 0.0244825548898028 13.2148582056777 0.0156374058756651 24.0627531597644 0 0 0 0 56.6065839072372 CGTTGGTAGAAGCTCG-1 28003 9435 8165.92225441424 27053.3152879752 8116 27080 NSCLC_P2
534945 0 0 0 0 2.21890008984011 0 0 0 0 0 0 0 6.41211000796059 0 0 0 0 4.06707086144626 0 0 0 0 0 0.175176767674159 0 0 0 0 0 6.35158755138931 0 0.159671293147304 4.60061726417242 0 0 0 0 13.9711566925981 8.94044307318795 0 0 0 0 0 0 0 0.0244825548898028 0 0.0156374058756651 0 8.18301303899722 8.84183479540309 3.03101208257102 0 36.4791154163472 CGTTGGTAGAAGCTCG-1 28003 9435 8165.92225441424 27053.3152879752 8184 27085 NSCLC_P2
534970 0 0 0 0 2.21890008984011 0 0 0 0 0 0 0 6.41211000796059 0 0 0 0 4.06707086144626 0 0 0 0 0 0.175176767674159 0 0 0 0 0 6.35158755138931 0 0 4.60061726417242 0 0 0 0 13.9711566925981 8.94044307318795 0 0 0 0 0 0 0 0.0244825548898028 0 0.0156374058756651 0 8.18301303899722 8.84183479540309 3.03101208257102 0 47.3619602486749 CGTTGGTAGAAGCTCG-1 28003 9435 8165.92225441424 27053.3152879752 8202 27084 NSCLC_P2
535035 55.5007886338843 0 0 0 2.21890008984011 0 3.23094765949271 0 0 0 0 0 6.41211000796059 0 0 0 0 4.06707086144626 0 0 0 0 0 0.175176767674159 1.84546769434743 0 0.00601145697944081 5.11738885307139 0 6.35158755138931 0 0 0 0 3.62241331671027 1.03086326336181 5.33994366863434 13.9711566925981 8.94044307318795 0 0 0 0 0 0 5.22463793320625 0.0244825548898028 0 0.0156374058756651 0 0 0 0 0 47.8315194565028 CGTTGGTAGAAGCTCG-1 28003 9435 8165.92225441424 27053.3152879752 8131 27086 NSCLC_P2
535179 0 0 0 0 2.21890008984011 0 0 0 0 0 0 0 6.41211000796059 0 0 0 0 4.06707086144626 0 0 0 0 0 0.175176767674159 0 0 0.00601145697944081 0 0 6.35158755138931 0 0 0 0 0 0 0 13.9711566925981 8.94044307318795 0 0 0 0.340597941644595 0 0 0 0.0244825548898028 0 0.0156374058756651 0 0 0 0 0 47.5714721658144 CGTTGGTAGAAGCTCG-1 28003 9435 8165.92225441424 27053.3152879752 8143 27095 NSCLC_P2
535437 55.5007886338843 0 0 16.4943601728555 0 0 3.23094765949271 0 0 0 0 0 6.41211000796059 0 0 0 0 4.06707086144626 1.07805409915691 0 1.71561333941968 5.35719381939228 0 0.175176767674159 1.84546769434743 0 0.00601145697944081 0 0 6.35158755138931 2.90678782392054 0.159671293147304 0 2.06168563889826 3.62241331671027 1.03086326336181 5.33994366863434 13.9711566925981 8.94044307318795 11.9925069640509 0 6.54774191718631 0.340597941644595 4.93702721051549 0 5.22463793320625 0.0244825548898028 13.2148582056777 0.0156374058756651 0 0 0 3.03101208257102 0 58.3482113101645 CGTTGGTAGAAGCTCG-1 28003 9435 8165.92225441424 27053.3152879752 8193 27105 NSCLC_P2
552922 0 0 0 0 0 0 0 0 0 0 0 0 0 0 0 0 0 0 0 0 0 0 0 0.110948985059963 0 0 0 0 0 0 0 0.11692600117417 0 0 0 0 0 0 0 0 0 0 0 0 0 0 0 0 0 0 0 0 0 0 51.1556989827374 CGTTGGTCGTAATATG-1 28464 15142 13738.7129181308 27887.3999898159 13752 27838 NSCLC_P2
552966 0 0 0 0 1.92667418920384 0 0 0 0 0 0 0 0 0 0 0 0 0 0 0 0 0 0 0.110948985059963 0 0 0.00689468347104463 0 0 0 0 0 0 0 0 0 0 0 0 0 0 0 0 0 0 0 0 0 0 0 0 0 0 0 47.5451868814879 CGTTGGTCGTAATATG-1 28464 15142 13738.7129181308 27887.3999898159 13735 27840 NSCLC_P2
553198 0 0 0 0 0 0 0 0 0 0 0 0 9.88185285535238 0 0 0 0 0 0 0 0 0 0 0 0 0 0 0 0 0 0 0 3.20830097352315 0 0 0 0 0 0 0 0 0 0 0 0 0 0 0 0 0 8.86953357465138 0 0 0 45.7140012625206 CGTTGGTCGTAATATG-1 28464 15142 13738.7129181308 27887.3999898159 13765 27850 NSCLC_P2
553287 0 0 0 0 0 0 0 0 0 0 0 0 0 0 0 0 0 0 0 0 0 0 0 0 0 0 0 2.60503947407653 0 0 0 0 0 0 0 0 0 0 0 0 0 0 0 0 0 0 0 0 0 0 0 0 0 0 32.4751456709142 CGTTGGTCGTAATATG-1 28464 15142 13738.7129181308 27887.3999898159 13747 27856 NSCLC_P2
553516 0 0 0 0 0 0 2.17580111970182 0 0 0 0 0 0 0 0 0 0 0 0 0 0 0 0 0 0 0.00410856593852698 0 2.60503947407653 0 0 0 0 3.20830097352315 0 0 0 0 1.38458538124208 0 0 0 0 0 0 0 0 0 0 0 0 0 5.85042153392287 0 0 36.2724789411399 CGTTGGTCGTAATATG-1 28464 15142 13738.7129181308 27887.3999898159 13768 27866 NSCLC_P2
553700 0 0 0 0 0 0 0 0 0 0 0 0 9.88185285535238 0 0 0 0 0 0 0 0 0 0 0 0 0 0 0 0 0 0 0 0 0 0 0 0 0 0 0 0 0 0 0 0 0 0 0 0 0 0 0 0 0 30.346988347462 CGTTGGTCGTAATATG-1 28464 15142 13738.7129181308 27887.3999898159 13712 27873 NSCLC_P2
554049 0 0 0 0 0 0 0 0 0 0 0 0 0 0 0 0 0 0 0 0 0 0 0 0 0 0 0.00689468347104463 0 0 0 0 0 0 0 0 0 0 0 0 0 0 0 0 0 0 0 0 0 0 0 0 0 0 0 4.32886626893278 CGTTGGTCGTAATATG-1 28464 15142 13738.7129181308 27887.3999898159 13743 27888 NSCLC_P2
554164 0 0 0 0 1.92667418920384 0 0 0 0 0 0 0 9.88185285535238 0 0 0 0 0 0 0 0 0 0 0 0 0 0.00689468347104463 0 0 0 0 0 0 0 0 0 0 0 0 0 0 0 0 0 0 0 0 0 0 0 0 0 0 0 10.1401885894077 CGTTGGTCGTAATATG-1 28464 15142 13738.7129181308 27887.3999898159 13732 27895 NSCLC_P2
554210 0 0.164903728355519 0 0 1.92667418920384 3.62886223673254 2.17580111970182 0 0 0 0 0 0 0 0 0 0.0327286341706419 5.34572522763133 0 0 0.0196716080384604 0 0 0.110948985059963 0 0 0.00689468347104463 0 0.0205957699252577 0 0 0 0 0 1.50562193626156 0 0 0 0 0 0 0 0 0 0 0 0 0 0 0 0 0 0 0 25.5824682509707 CGTTGGTCGTAATATG-1 28464 15142 13738.7129181308 27887.3999898159 13715 27897 NSCLC_P2
554349 0 0 0 0 0 0 0 0 0 0 0 0 0 0 0 5.74857275423934 0 0 0 0 0 0 0 0 0 0 0 0 0 0 0 0 0 0 0 0 0 0 0 0 0 0 0 0 0 0 0 0 0 0 0 0 0 0 52.4112065038583 CGTTGGTCGTAATATG-1 28464 15142 13738.7129181308 27887.3999898159 13689 27904 NSCLC_P2
554369 0 0 0 0 1.92667418920384 0 0 0 0 0 0 0 0 0 0 0 0 0 0 0 0 0 0 0.110948985059963 0 0.00410856593852698 0 0 0 0 0 0 3.20830097352315 0 0 0 0 0 0 0 0 0 0 0 0 0 0 0 0 0 8.86953357465138 5.85042153392287 0 0 17.7479886735388 CGTTGGTCGTAATATG-1 28464 15142 13738.7129181308 27887.3999898159 13741 27905 NSCLC_P2
554445 0 0 0 0 1.92667418920384 0 0 0 0 0 0 0 0 0 0 5.74857275423934 0.0327286341706419 0 0 0 0 0 0 0 0 0 0 0 0 0 0 0 0 0 0 0 0 0 0 0 0 0 0 0 0 0 0 0 0 0 0 0 0 0 25.8975123957825 CGTTGGTCGTAATATG-1 28464 15142 13738.7129181308 27887.3999898159 13753 27909 NSCLC_P2
554586 0 0 0 0 1.92667418920384 0 0 0 0 0 0 0 0 0 0 0 0 0 0 0 0 0 0 0 0 0 0 0 0.0205957699252577 0 0 0 3.20830097352315 0 0 0 0 0 0 0 0 0 0 0 0 0 0 0 0 0 8.86953357465138 0 0 0 36.019756905269 CGTTGGTCGTAATATG-1 28464 15142 13738.7129181308 27887.3999898159 13763 27914 NSCLC_P2
554692 0 0 0 0 1.92667418920384 0 0 0 0 0 0 0 0 0 0 0 0 5.34572522763133 0 0 0 0 0 0.110948985059963 0 0 0 0 0 0 0 0 0 0 0 0 0 0 0 0 0 0 0 0 0 0 0 0 0 0 8.86953357465138 0 0 0 49.5286496719126 CGTTGGTCGTAATATG-1 28464 15142 13738.7129181308 27887.3999898159 13776 27920 NSCLC_P2
555073 0 0 0 0 0 0 0 0 0 0 0 0 9.88185285535238 0 0 0 0 0 0 0 0 0 0 0 0 0 0 0 0 0 0 0 3.20830097352315 0 0 0 0 0 0 0 0 0 0 0 0 0 0 0 0 0 8.86953357465138 5.85042153392287 0 0 54.7946091531253 CGTTGGTCGTAATATG-1 28464 15142 13738.7129181308 27887.3999898159 13762 27937 NSCLC_P2
555258 0 0 0 0 0 0 0 0 0 0 0 0 0 0 0 0 0 0 0 0 0 0 0 0 0 0 0 0 0 0 0 0 3.20830097352315 0 0 0 0 0 0 0 0 0 0 0 0 0 0 0 0 0 8.86953357465138 0 0 0 59.8743148139043 CGTTGGTCGTAATATG-1 28464 15142 13738.7129181308 27887.3999898159 13751 27946 NSCLC_P2
446779 0 0 0 0 0 0 0 0 0 0 0 0 0 0 0 0 0 0 0 0 0.00745249892352719 0 0 0.029672687875138 0 0 0 0 0 0 0 0.0105225935499539 0 1.73194903070942 0 0 0 0 0 0 0 0 0.0529405766641382 3.05441067051424 0.0572170087084257 0 0 0 0 0 0 0 0 0 40.472886487256 CGTTGGTGCACGCCAC-1 23862 16148 15034.0689463726 23436.0152774642 15028 23396 NSCLC_P2
447959 0 0 0 0 0 0 0 0 0 0 0 0 0 0 0 0 0 0 0 0 0 0 0 0 0 0 0 0 0 0 0 0.0105225935499539 0 0 0 0 0 0 0 0 0 0 0.0529405766641382 3.05441067051424 0.0572170087084257 0 0.166522214166348 0 0 0 0 0 0 0 30.7359451998414 CGTTGGTGCACGCCAC-1 23862 16148 15034.0689463726 23436.0152774642 15005 23446 NSCLC_P2
448239 0 0 0 0 0 0 0 0 0 0 0 0 0 0 0 0 0 0 0 0 0 0 0 0.029672687875138 0 0 0 2.38365004617771 0 0 0 0 0 0 0 0 0 0 0 0 0 0 0.0529405766641382 3.05441067051424 0.0572170087084257 0 0 0 0 0 0 0 0 0 56.0335909413569 CGTTGGTGCACGCCAC-1 23862 16148 15034.0689463726 23436.0152774642 14981 23454 NSCLC_P2
448571 0 0 0 0 0.472820518428251 0 0 0 0 0 0 0 0 0 0 0 0 0 0 0 0 0 0 0 0 0 0 0 0 0 0 0 0 0 0 0 0 0 0 0 0 0 0 3.05441067051424 0.0572170087084257 0 0 0 0 0 0 0 0 0 56.625673923983 CGTTGGTGCACGCCAC-1 23862 16148 15034.0689463726 23436.0152774642 14993 23475 NSCLC_P2
448763 0 0 0 0 0 0 0 0 0 0 0 0 0 0 0 0 0 0 0 0 0 0 0 0 0 0 0 0 0 0 0 0 0 0 0 0 0 0 0 0 0 0 0.0529405766641382 0 0.0572170087084257 0 0 0 0 0 0 0 0 0 55.3883099489623 CGTTGGTGCACGCCAC-1 23862 16148 15034.0689463726 23436.0152774642 15069 23479 NSCLC_P2
461529 46.6629424109193 0 0 5.51690785103597 0.578110452512804 2.47211137050874 2.47245531626472 0 0.0150394304112215 0 0 0 0 0 0 7.92339286950706 0.808462508542992 6.98934427639736 0.571459941689601 0 0 2.37717488707112 0 0.0355967488397107 0.545605032283756 0 0.1918425190707 2.18742404774511 0 0.149540299934216 1.92054097197248 0.00588269873637691 0 1.18354714765814 0 0.341572173751427 4.18374193819284 0 0 5.27679909662369 0 4.21209830160496 0 3.31248959700523 0 4.32324557144237 0 6.39773772064996 0.203455901368059 0 0 0 0 0 59.2867263230779 CGTTGTCAATTAGCCA-1 24569 14942 13802.6653383622 24049.6010339248 13828 23996 NSCLC_P2
462522 0 0 0 0 0.578110452512804 2.47211137050874 2.47245531626472 0 0 0 0 0 0 0 0 0 0.808462508542992 6.98934427639736 0 0 0 0 0 0.0355967488397107 0.545605032283756 0 0 0 0 0 0 0 0 1.18354714765814 0 0 0 0 0 0 0 0 0 0 0.0683713170103519 0 0 0 0 0 0 0 0 0 28.655915819063 CGTTGTCAATTAGCCA-1 24569 14942 13802.6653383622 24049.6010339248 13830 24041 NSCLC_P2
463119 46.6629424109193 0 0 5.51690785103597 0.578110452512804 0 2.47245531626472 0 0 0 0 0 0 0 0 7.92339286950706 0 6.98934427639736 0.571459941689601 0 0 2.37717488707112 0 0.0355967488397107 0.545605032283756 0.843155863829109 0.1918425190707 2.18742404774511 0.413158329989686 0.149540299934216 1.92054097197248 0.00588269873637691 5.04254904303377 0 0 0.341572173751427 4.18374193819284 1.22799809279586 0 5.27679909662369 0 4.21209830160496 0.0613033607830459 3.31248959700523 0.0683713170103519 4.32324557144237 0.258197339198139 6.39773772064996 0.203455901368059 0 15.6732898676663 7.33274702271997 2.00031253054374 0 37.9316996712564 CGTTGTCAATTAGCCA-1 24569 14942 13802.6653383622 24049.6010339248 13768 24065 NSCLC_P2
463232 46.6629424109193 0 0 0 0.578110452512804 2.47211137050874 2.47245531626472 0 0 0 0 0 0 0 0 0 0.808462508542992 6.98934427639736 0.571459941689601 0 0 0 0 0.0355967488397107 0.545605032283756 0 0 2.18742404774511 0 0.149540299934216 0 0.00588269873637691 0 1.18354714765814 0 0 4.18374193819284 0 0 0 0 0 0.0613033607830459 0 0.0683713170103519 0 0 0 0.203455901368059 0 0 0 0 0 24.9319141104138 CGTTGTCAATTAGCCA-1 24569 14942 13802.6653383622 24049.6010339248 13817 24070 NSCLC_P2
463255 0 0 0 0 0.578110452512804 0 0 0 0 0 0 0 0 0 0 0 0 6.98934427639736 0 0 0 0 0 0 0.545605032283756 0 0 2.18742404774511 0 0.149540299934216 1.92054097197248 0.00588269873637691 0 1.18354714765814 0 0 0 1.22799809279586 0 0 0 0 0.0613033607830459 0 0.0683713170103519 0 0 6.39773772064996 0 0 0 7.33274702271997 0 0 32.6296863590167 CGTTGTCAATTAGCCA-1 24569 14942 13802.6653383622 24049.6010339248 13781 24074 NSCLC_P2
463474 46.6629424109193 0 0 5.51690785103597 0 0 2.47245531626472 0 0 0 0 0 0 0.338943511087361 0 7.92339286950706 0 6.98934427639736 0.571459941689601 0 0 2.37717488707112 0 0.0355967488397107 0.545605032283756 0.843155863829109 0.1918425190707 2.18742404774511 0.413158329989686 0.149540299934216 1.92054097197248 0.00588269873637691 0 0 0 0.341572173751427 4.18374193819284 1.22799809279586 0 5.27679909662369 0 4.21209830160496 0.0613033607830459 3.31248959700523 0.0683713170103519 4.32324557144237 0.258197339198139 6.39773772064996 0.203455901368059 9.92532768816922 0 7.33274702271997 2.00031253054374 11.4249213355319 55.9912147615682 CGTTGTCAATTAGCCA-1 24569 14942 13802.6653383622 24049.6010339248 13757 24082 NSCLC_P2
463555 46.6629424109193 0 0 5.51690785103597 0.578110452512804 2.47211137050874 2.47245531626472 0 0 0 0 0 0 0 0 0 0.808462508542992 6.98934427639736 0.571459941689601 0 0 2.37717488707112 0 0.0355967488397107 0.545605032283756 0 0 2.18742404774511 0 0.149540299934216 0 0.00588269873637691 0 1.18354714765814 0 0.341572173751427 4.18374193819284 0 0 0 0 0 0.0613033607830459 3.31248959700523 0.0683713170103519 0 0 6.39773772064996 0.203455901368059 0 0 7.33274702271997 0 0 42.1012090579946 CGTTGTCAATTAGCCA-1 24569 14942 13802.6653383622 24049.6010339248 13822 24087 NSCLC_P2
463668 46.6629424109193 0 0 5.51690785103597 0.578110452512804 2.47211137050874 2.47245531626472 0 0 0 0 0 0 0 0 7.92339286950706 0.808462508542992 6.98934427639736 0.571459941689601 0 0 2.37717488707112 0 0.0355967488397107 0.545605032283756 0 0.1918425190707 2.18742404774511 0 0.149540299934216 1.92054097197248 0.00588269873637691 0 1.18354714765814 0 0.341572173751427 4.18374193819284 0 0 5.27679909662369 0 0 0.0613033607830459 3.31248959700523 0.0683713170103519 4.32324557144237 0 6.39773772064996 0.203455901368059 0 0 0 2.00031253054374 0 55.0825020168172 CGTTGTCAATTAGCCA-1 24569 14942 13802.6653383622 24049.6010339248 13839 24091 NSCLC_P2
463727 46.6629424109193 0 0 0 0.578110452512804 2.47211137050874 2.47245531626472 0 0 0 0 0.244077779216472 0 0 0 0 0.808462508542992 6.98934427639736 0 0 0 0 0 0.0355967488397107 0.545605032283756 0 0 2.18742404774511 0 0.149540299934216 0 0.00588269873637691 0 1.18354714765814 0 0 0 1.22799809279586 0 0 0 0 0.0613033607830459 0 0.0683713170103519 0 0 6.39773772064996 0.203455901368059 0 0 0 0 0 44.6100603010524 CGTTGTCAATTAGCCA-1 24569 14942 13802.6653383622 24049.6010339248 13807 24094 NSCLC_P2
463841 0 0 0 0 0 0 0 0 0 0 0 0 0 0 0 0 0 0 0 0 0 0 0 0 0 0 0 2.18742404774511 0 0.149540299934216 0 0.00588269873637691 0 0 0 0 0 0 0 0 0 0 0.0613033607830459 0 0.0683713170103519 0 0 0 0 0 0 0 0 0 55.6785777588501 CGTTGTCAATTAGCCA-1 24569 14942 13802.6653383622 24049.6010339248 13779 24100 NSCLC_P2
463842 0 0 0 0 0 0 0 0 0 0 0 0 0 0 0 0 0 0 0.571459941689601 0 0 2.37717488707112 0 0 0.545605032283756 0 0 2.18742404774511 0.413158329989686 0.149540299934216 1.92054097197248 0.00588269873637691 5.04254904303377 0 0 0.341572173751427 4.18374193819284 0 0 0 0 0 0.0613033607830459 0 0.0683713170103519 0 0 0 0.203455901368059 0 15.6732898676663 0 2.00031253054374 0 50.9967513193724 CGTTGTCAATTAGCCA-1 24569 14942 13802.6653383622 24049.6010339248 13790 24099 NSCLC_P2
632206 0 0 0 0 0.0166007013887486 13.9143021656314 0 0 0 0 0 0 0 0 0 0 0 11.4524327463184 2.2289083381475 0 0 0 0 0 0 0 0 0 0 0 0 0 0 0 1.31022976545392 0 0 0 0 0 0 0 0 0 0 0 0 0 0 0 0 0 0 0 45.813871087962 CGTTGTCTAGGACCAC-1 31613 22076 20336.6161770326 31442.7929669061 20338 31397 NSCLC_P2
632388 0 0 0 0 0 13.9143021656314 0 0 0 0 0 1.63491760542841 0 0 0 27.0436106767583 0 11.4524327463184 0 0 0 0 0 0 0 0 0 0 0 0 0 0 0 0 0 0 0 0 0 0 0 0 0.00353691794292578 0 0 0 0 0 0 0 0 0 0.485580473438845 0 44.9041840471952 CGTTGTCTAGGACCAC-1 31613 22076 20336.6161770326 31442.7929669061 20314 31404 NSCLC_P2
632705 0 0 0 0 0 13.9143021656314 0 0 0 0 0 1.63491760542841 0 0 0 0 0 11.4524327463184 0 0 0 0 0 0 0 0 0 0 0 0 0 0 0 0 1.31022976545392 0 0 0 0 0 0 0 0 0 0 0 0 0 0 0 0 0 0 0 57.9547764786027 CGTTGTCTAGGACCAC-1 31613 22076 20336.6161770326 31442.7929669061 20389 31418 NSCLC_P2
633031 0 0 0 0 0 0 0 0 0 0 0 0 0 0 0 27.0436106767583 0 11.4524327463184 0 0 0 0 0 0 0 0 0 0 0 0 0 0 0 0 0 0 0 0 7.88856985686812 0 0 0 0 0 0 0 0 0 0 0 0 0 0 0 37.9508986502082 CGTTGTCTAGGACCAC-1 31613 22076 20336.6161770326 31442.7929669061 20373 31432 NSCLC_P2
633229 0 0 0 0 0.0166007013887486 13.9143021656314 12.7996316940878 0 0 0 0 0 0 0 0 27.0436106767583 0 11.4524327463184 2.2289083381475 0 0 0 0 0 0 0 0 0 0 0 0 0 0 0 1.31022976545392 0 0 0 0 0 0 0 0.00353691794292578 0 0 0 0 0 0 0 0 6.36657423905273 0.485580473438845 0 18.9986485113954 CGTTGTCTAGGACCAC-1 31613 22076 20336.6161770326 31442.7929669061 20318 31439 NSCLC_P2
633729 0 0 0 0 0.0166007013887486 13.9143021656314 12.7996316940878 0 0 0 0 0 0 0 0 27.0436106767583 0 11.4524327463184 2.2289083381475 0 0 0 0 0 0 0 0 0 0 0 0 0 0 0 1.31022976545392 0 0 0.0203105778951689 7.88856985686812 0 0 0 0 0 0 0 6.53428118401316 0 0 0 0 6.36657423905273 0 0 19.6991967905492 CGTTGTCTAGGACCAC-1 31613 22076 20336.6161770326 31442.7929669061 20322 31456 NSCLC_P2
633760 0 0 0 0 0.0166007013887486 13.9143021656314 0 0 0 0 0 0 0 0 0 27.0436106767583 0 11.4524327463184 0 0 0 0 0 0 0 0 0 0 0 0 0 0 0 0 0 0 0 0 0 0 0 0 0.00353691794292578 0 0 0 0 0 0 0 0 0 0 0 47.2503086012109 CGTTGTCTAGGACCAC-1 31613 22076 20336.6161770326 31442.7929669061 20381 31459 NSCLC_P2
633970 0 0 0 0 0.0166007013887486 13.9143021656314 12.7996316940878 0 0 0 0 1.63491760542841 0 0 0 0 0 11.4524327463184 2.2289083381475 0 0 0 0 0 0 0 0 5.64871118668489 0 0 0 0 0 0 1.31022976545392 0 0 0 0 0 0 0 0 0 0 0 0 0 0 0 0.260916275336716 0 0.485580473438845 0 41.5351296353338 CGTTGTCTAGGACCAC-1 31613 22076 20336.6161770326 31442.7929669061 20368 31470 NSCLC_P2
633990 0 0 0 0 0.0166007013887486 13.9143021656314 12.7996316940878 0 0 0 0 0 0 0 0 27.0436106767583 0 11.4524327463184 2.2289083381475 0 0 0 0 0 0 0 0 0 0 0 0 0 4.06339442037163 0 1.31022976545392 0 0 0.0203105778951689 7.88856985686812 0 0 0 0 0 0 0 0 0 0 0 0.260916275336716 6.36657423905273 0.485580473438845 0 35.9386010184675 CGTTGTCTAGGACCAC-1 31613 22076 20336.6161770326 31442.7929669061 20311 31468 NSCLC_P2
634189 0 0 0 0 0.0166007013887486 13.9143021656314 0 0 0 0 0 1.63491760542841 0 0 0 27.0436106767583 0 11.4524327463184 2.2289083381475 0 0 0 0 0 0 0 0 0 0 0 0 0 0 0 0 0 0 0.0203105778951689 7.88856985686812 0 0 0 0.00353691794292578 0 0 0 0 0 0 0 0 0 0 0 35.2124247022759 CGTTGTCTAGGACCAC-1 31613 22076 20336.6161770326 31442.7929669061 20336 31478 NSCLC_P2
634255 0 0 0 0 0 13.9143021656314 0 0 0 13.2882348274886 0 0 0 0 0 0 0 11.4524327463184 2.2289083381475 0 0 0 0 0 0 0 0 0 0 0 0 0 0 0 1.31022976545392 0 0 0 0 0 0 0 0.00353691794292578 0 0 0 0 0 0 0 0 0 0 0 59.3251107456018 CGTTGTCTAGGACCAC-1 31613 22076 20336.6161770326 31442.7929669061 20382 31481 NSCLC_P2
634369 0 0 0 0 0.0166007013887486 13.9143021656314 0 0 0 0 0 0 0 0 0 0 0 11.4524327463184 2.2289083381475 0 0 0 0 0 0 0 0 5.64871118668489 0 3.02403820210051 0 0 0 0 1.31022976545392 0 0 0.0203105778951689 7.88856985686812 0 0 0 0 0 0 0 0 0 0 0 0.260916275336716 6.36657423905273 0 0 49.3722813768883 CGTTGTCTAGGACCAC-1 31613 22076 20336.6161770326 31442.7929669061 20311 31485 NSCLC_P2
634657 0 0 0 0 0.0166007013887486 0 0 0 0 0 0 0 0 0 0 0 0 11.4524327463184 0 0 0 0 0 0 0 0 0 0 0 3.02403820210051 0 0 0 0 0 0 0 0.0203105778951689 7.88856985686812 0 0 0 0.00353691794292578 0 0 0 0 0 0 0 0.260916275336716 0 0.485580473438845 0 57.0615030129716 CGTTGTCTAGGACCAC-1 31613 22076 20336.6161770326 31442.7929669061 20316 31496 NSCLC_P2
634658 0 0 0 0 0.0166007013887486 13.9143021656314 12.7996316940878 0 0 13.2882348274886 0 0 0 0 0 0 0 11.4524327463184 2.2289083381475 0 0 0 0 0 0 0 0 0 0 3.02403820210051 0 0 0 0 1.31022976545392 0 0 0.0203105778951689 7.88856985686812 0 0 0 0.00353691794292578 0 0 0 0 0 0 0 0.260916275336716 6.36657423905273 0 0 52.7266075723244 CGTTGTCTAGGACCAC-1 31613 22076 20336.6161770326 31442.7929669061 20344 31495 NSCLC_P2
409858 0 0 0 0 0 0 0 0 0 0 2.65154718128749 0 22.001270887269 0 0 0 0 0 0.571459941689601 0 0 2.37717488707112 0 0.0355967488397107 0 0 0 0 0 0.149540299934216 0 0.00588269873637691 5.04254904303377 0 1.59843772514879 0.341572173751427 4.18374193819284 1.22799809279586 4.0433976079982 0 0 4.21209830160496 0 0 0.0683713170103519 4.32324557144237 0 6.39773772064996 0.203455901368059 9.92532768816922 15.6732898676663 7.33274702271997 0 0 51.5181796603255 CTAACACGATTCCTCG-1 22785 12856 11873.6954719626 22158.5016605763 11875 22107 NSCLC_P2
409948 0 0 0 0 0 0 0 0 0 0 2.65154718128749 0 22.001270887269 0 0 0 0 0 0 0 0 0 0 0 0 0 0 2.18742404774511 0 0 1.92054097197248 0.00588269873637691 5.04254904303377 0 1.59843772514879 0.341572173751427 4.18374193819284 0 4.0433976079982 0 0 0 0 0 0 4.32324557144237 0 6.39773772064996 0 9.92532768816922 15.6732898676663 7.33274702271997 0 0 53.716603277136 CTAACACGATTCCTCG-1 22785 12856 11873.6954719626 22158.5016605763 11892 22108 NSCLC_P2
410105 0 0 0 5.51690785103597 0 0 0 0 0 0 0 0 22.001270887269 0 0 0 0 0 0 0 0 0 0 0.0355967488397107 0 0 0 0 0 0.149540299934216 0 0.00588269873637691 5.04254904303377 0 1.59843772514879 0 0 0 4.0433976079982 0 0 0 0 0 0 4.32324557144237 0 0 0 0 15.6732898676663 7.33274702271997 0 0 54.4890445943775 CTAACACGATTCCTCG-1 22785 12856 11873.6954719626 22158.5016605763 11847 22111 NSCLC_P2
410280 0 0 0 0 0 0 0 0 0 0 0 0 22.001270887269 0 0 0 0 0 0 0 0 0 0 0 0 0 0 0 0 0.149540299934216 0 0.00588269873637691 5.04254904303377 0 1.59843772514879 0.341572173751427 0 0 4.0433976079982 0 0 0 0 0 0 4.32324557144237 0 0 0 0 15.6732898676663 7.33274702271997 0 0 50.9074597178576 CTAACACGATTCCTCG-1 22785 12856 11873.6954719626 22158.5016605763 11907 22120 NSCLC_P2
410367 0 0 0 5.51690785103597 0 2.47211137050874 0 0 0 0 0 0 0 0 0 7.92339286950706 0 0 0 0 0 0 0 0.0355967488397107 0 0 0 2.18742404774511 0 0.149540299934216 0 0 5.04254904303377 0 1.59843772514879 0 0 1.22799809279586 4.0433976079982 0 0 0 0 0 0 4.32324557144237 0 0 0 9.92532768816922 15.6732898676663 7.33274702271997 0 11.4249213355319 35.8957646717871 CTAACACGATTCCTCG-1 22785 12856 11873.6954719626 22158.5016605763 11879 22123 NSCLC_P2
410460 0 0 0 0 0 0 0 0 0 0 0 0 0 0 0 0 0 0 0 0 0 0 0 0.0355967488397107 0 0 0 0 0 0 0 0 5.04254904303377 0 1.59843772514879 0.341572173751427 0 0 4.0433976079982 0 0 0 0 0 0.0683713170103519 4.32324557144237 0 0 0 0 15.6732898676663 7.33274702271997 0 0 39.0566297725832 CTAACACGATTCCTCG-1 22785 12856 11873.6954719626 22158.5016605763 11892 22124 NSCLC_P2
410645 0 0 0 0 0 0 0 0 0 0 2.65154718128749 0 0 0 0 7.92339286950706 0 0 0 0 0 0 0 0 0 0 0 0 0 0 0 0.00588269873637691 5.04254904303377 0 1.59843772514879 0 0 0 4.0433976079982 0 0 0 0 0 0.0683713170103519 4.32324557144237 0 0 0.203455901368059 0 15.6732898676663 7.33274702271997 2.00031253054374 0 46.4639894774601 CTAACACGATTCCTCG-1 22785 12856 11873.6954719626 22158.5016605763 11837 22130 NSCLC_P2
410870 0 0 0 0 0 0 0 0 0 0 2.65154718128749 0 22.001270887269 0 0 7.92339286950706 0 0 0.571459941689601 0 0.844904967238532 0 0 0.0355967488397107 0 0 0 2.18742404774511 0 0.149540299934216 0 0 5.04254904303377 0 1.59843772514879 0.341572173751427 0 0 4.0433976079982 0 0 4.21209830160496 0 0 0 4.32324557144237 0 0 0 0 15.6732898676663 7.33274702271997 0 0 28.8546693830787 CTAACACGATTCCTCG-1 22785 12856 11873.6954719626 22158.5016605763 11894 22138 NSCLC_P2
410904 0 0 0 5.51690785103597 0 2.47211137050874 0 0 0 11.4346717822895 2.65154718128749 0 22.001270887269 0 0 0 0 0 0.571459941689601 0 0.844904967238532 0 0 0 0 0 0 0 0 0.149540299934216 0 0 5.04254904303377 0 1.59843772514879 0 0 1.22799809279586 4.0433976079982 5.27679909662369 0 4.21209830160496 0 0 0 4.32324557144237 0 0 0 0 15.6732898676663 7.33274702271997 0 11.4249213355319 38.5941232965213 CTAACACGATTCCTCG-1 22785 12856 11873.6954719626 22158.5016605763 11907 22139 NSCLC_P2
410978 0 0 0 5.51690785103597 0 2.47211137050874 0 0 0 0 2.65154718128749 0 0 0 0 0 0 0 0 0 0 0 0 0.0355967488397107 0 0 0 0 0 0.149540299934216 0 0 5.04254904303377 0 1.59843772514879 0 0 1.22799809279586 4.0433976079982 0 0 0 0 0 0 0 0 0 0 0 15.6732898676663 7.33274702271997 0 11.4249213355319 19.6870600733846 CTAACACGATTCCTCG-1 22785 12856 11873.6954719626 22158.5016605763 11871 22139 NSCLC_P2
411011 46.6629424109193 0 0 0 0 0 0 0 0 0 0 0 22.001270887269 0 0 7.92339286950706 0 0 0 0 0.844904967238532 0 0 0 0 0 0 0 0 0.149540299934216 0 0 5.04254904303377 0 1.59843772514879 0 0 0 4.0433976079982 0 0 0 0 0 0.0683713170103519 0 0 0 0.203455901368059 0 15.6732898676663 7.33274702271997 0 0 20.7095554292826 CTAACACGATTCCTCG-1 22785 12856 11873.6954719626 22158.5016605763 11883 22140 NSCLC_P2
411012 0 0 0 5.51690785103597 0 0 0 0 0 11.4346717822895 0 0 22.001270887269 0 0 0 0 0 0 0 0 0 0 0 0 0 0 0 0 0.149540299934216 0 0.00588269873637691 5.04254904303377 0 1.59843772514879 0 0 1.22799809279586 4.0433976079982 0 0 0 0 0 0 4.32324557144237 0 0 0 0 0 7.33274702271997 0 11.4249213355319 47.0913324575011 CTAACACGATTCCTCG-1 22785 12856 11873.6954719626 22158.5016605763 11917 22140 NSCLC_P2
411351 0 0 0 0 0 0 0 0 0 0 2.65154718128749 0 22.001270887269 0 0 0 0 0 0 0 0 0 0 0 0 0 0 2.18742404774511 0 0 0 0 5.04254904303377 0 1.59843772514879 0 0 0 4.0433976079982 0 0 0 0 0 0.0683713170103519 4.32324557144237 0 0 0 0 15.6732898676663 7.33274702271997 0 0 38.6422933977261 CTAACACGATTCCTCG-1 22785 12856 11873.6954719626 22158.5016605763 11836 22150 NSCLC_P2
411352 46.6629424109193 0 0 0 0 0 0 0 0 0 2.65154718128749 0 0 0 0 0 0 0 0 0 0.844904967238532 0 0 0.0355967488397107 0 0 0 2.18742404774511 0 0.149540299934216 0 0 5.04254904303377 0 1.59843772514879 0.341572173751427 0 0 4.0433976079982 0 0 4.21209830160496 0 0 0.0683713170103519 4.32324557144237 0 0 0.203455901368059 0 15.6732898676663 7.33274702271997 0 0 9.77894268816509 CTAACACGATTCCTCG-1 22785 12856 11873.6954719626 22158.5016605763 11881 22152 NSCLC_P2
411417 0 0 0 0 0 0 0 0 0 0 2.65154718128749 0 0 0 0 0 0 6.98934427639736 0 0 0 0 0 0 0 0 0 0 0 0 0 0.00588269873637691 5.04254904303377 0 1.59843772514879 0 0 0 4.0433976079982 0 0 0 0 0 0 4.32324557144237 0 0 0 0 15.6732898676663 7.33274702271997 2.00031253054374 0 11.673635544518 CTAACACGATTCCTCG-1 22785 12856 11873.6954719626 22158.5016605763 11864 22152 NSCLC_P2
411445 0 0 0 0 0 0 0 0 0 0 2.65154718128749 0 0 0 0 0 0 0 0 0 0 0 0 0 0 0 0 0 0 0 0 0 5.04254904303377 0 1.59843772514879 0 0 0 4.0433976079982 0 0 0 0 0 0.0683713170103519 4.32324557144237 0 0 0 0 15.6732898676663 7.33274702271997 2.00031253054374 0 58.9527497069205 CTAACACGATTCCTCG-1 22785 12856 11873.6954719626 22158.5016605763 11815 22153 NSCLC_P2
411522 0 0 0 0 0.578110452512804 2.47211137050874 0 0 0 0 2.65154718128749 0 22.001270887269 0 0 0 0 0 0.571459941689601 0 0 0 0 0 0 0 0 2.18742404774511 0 0.149540299934216 0 0.00588269873637691 5.04254904303377 0 1.59843772514879 0 0 1.22799809279586 4.0433976079982 0 0 0 0 0 0.0683713170103519 4.32324557144237 0 6.39773772064996 0 0 0 7.33274702271997 0 11.4249213355319 45.439651049326 CTAACACGATTCCTCG-1 22785 12856 11873.6954719626 22158.5016605763 11919 22155 NSCLC_P2
411658 0 0 0 5.51690785103597 0 0 0 0 0 0 2.65154718128749 0 22.001270887269 0 0 0 0 0 0.571459941689601 0 0 0 0 0.0355967488397107 0 0 0 2.18742404774511 0 0.149540299934216 0 0.00588269873637691 5.04254904303377 0 1.59843772514879 0.341572173751427 0 1.22799809279586 4.0433976079982 0 0 0 0 0 0 4.32324557144237 0 0 0 0 15.6732898676663 7.33274702271997 0 0 21.8388462047652 CTAACACGATTCCTCG-1 22785 12856 11873.6954719626 22158.5016605763 11852 22161 NSCLC_P2
411723 0 0 0 0 0 0 0 0 0 0 0 0 0 0 0 0 0 0 0 0 0.844904967238532 0 0 0 0 0 0 2.18742404774511 0 0.149540299934216 0 0 5.04254904303377 0 1.59843772514879 0 0 0 4.0433976079982 0 0 0 0 0 0.0683713170103519 4.32324557144237 0 0 0 0 0 7.33274702271997 0 0 11.3155068967323 CTAACACGATTCCTCG-1 22785 12856 11873.6954719626 22158.5016605763 11885 22159 NSCLC_P2
411912 46.6629424109193 0 0 5.51690785103597 0 2.47211137050874 0 0 0 0 2.65154718128749 0 0 0 0 0 0 0 0 0 0 0 0 0 0 0 0 2.18742404774511 0 0 0 0.00588269873637691 5.04254904303377 0 1.59843772514879 0 4.18374193819284 1.22799809279586 4.0433976079982 0 0 0 0 0 0.0683713170103519 4.32324557144237 0.258197339198139 0 0.203455901368059 0 15.6732898676663 7.33274702271997 0 0 10.1919068301593 CTAACACGATTCCTCG-1 22785 12856 11873.6954719626 22158.5016605763 11870 22168 NSCLC_P2
411957 46.6629424109193 0 0 5.51690785103597 0 0 0 0 0 0 0 0 0 0 0 7.92339286950706 0 0 0 0 0.844904967238532 0 0 0 0 0 0 0 0 0.149540299934216 0 0 5.04254904303377 0 1.59843772514879 0 0 1.22799809279586 4.0433976079982 5.27679909662369 0 4.21209830160496 0 0 0.0683713170103519 4.32324557144237 0 0 0.203455901368059 0 15.6732898676663 7.33274702271997 0 0 22.9369720725741 CTAACACGATTCCTCG-1 22785 12856 11873.6954719626 22158.5016605763 11895 22167 NSCLC_P2
411987 0 0 0 0 0 2.47211137050874 0 0 0 0 2.65154718128749 0 22.001270887269 0 0 0 0 0 0.571459941689601 0 0 0 0 0.0355967488397107 0 0 0 2.18742404774511 0 0.149540299934216 0 0.00588269873637691 5.04254904303377 1.18354714765814 1.59843772514879 0 4.18374193819284 0 4.0433976079982 0 0 0 0 0 0 0 0 0 0 0 15.6732898676663 7.33274702271997 0 0 52.3676400823829 CTAACACGATTCCTCG-1 22785 12856 11873.6954719626 22158.5016605763 11925 22169 NSCLC_P2
412173 0 0 0 0 0 0 0 0 0 0 0 0 0 0 0 0 0 0 0 0 0 0 0 0 0 0 0 0 0 0 0 0.00588269873637691 5.04254904303377 0 0 0 0 0 4.0433976079982 0 0 0 0 0 0.0683713170103519 0 0 0 0 0 15.6732898676663 0 0 0 48.9312583168603 CTAACACGATTCCTCG-1 22785 12856 11873.6954719626 22158.5016605763 11828 22176 NSCLC_P2
412276 46.6629424109193 0 0 5.51690785103597 0.578110452512804 2.47211137050874 0 0 0 0 2.65154718128749 0 0 0 0 7.92339286950706 0 0 0 0 0 0 0 0.0355967488397107 0 0 0 0 0 0 0 0.00588269873637691 5.04254904303377 0 1.59843772514879 0 0 1.22799809279586 4.0433976079982 0 0 4.21209830160496 0 0 0.0683713170103519 4.32324557144237 0 0 0.203455901368059 0 15.6732898676663 7.33274702271997 0 0 45.79320779239 CTAACACGATTCCTCG-1 22785 12856 11873.6954719626 22158.5016605763 11913 22182 NSCLC_P2
412367 0 0 0 5.51690785103597 0 0 0 0 0 0 2.65154718128749 0 22.001270887269 0 0 0 0 0 0 0 0 0 0 0.0355967488397107 0 0 0 0 0 0.149540299934216 0 0.00588269873637691 5.04254904303377 0 1.59843772514879 0.341572173751427 0 1.22799809279586 4.0433976079982 0 0 0 0 0 0.0683713170103519 4.32324557144237 0 0 0 0 15.6732898676663 7.33274702271997 0 0 30.3004767028234 CTAACACGATTCCTCG-1 22785 12856 11873.6954719626 22158.5016605763 11859 22185 NSCLC_P2
412525 0 0 0 5.51690785103597 0 0 0 0 0 0 0 0 0 0 0 0 0 0 0 0 0 0 0 0 0 0 0 0 0 0 0 0 5.04254904303377 0 1.59843772514879 0 0 1.22799809279586 4.0433976079982 0 0 0 0 0 0.0683713170103519 0 0 0 0 0 0 7.33274702271997 0 0 48.057204457992 CTAACACGATTCCTCG-1 22785 12856 11873.6954719626 22158.5016605763 11835 22187 NSCLC_P2
412778 46.6629424109193 0 0 0 0.578110452512804 2.47211137050874 0 0 0 0 2.65154718128749 0 0 0 0 0 0 0 0.571459941689601 0 0 0 0 0 0 0 0 2.18742404774511 0 0 0 0.00588269873637691 5.04254904303377 1.18354714765814 1.59843772514879 0 0 0 4.0433976079982 0 0 0 0 0 0 4.32324557144237 0 0 0.203455901368059 0 15.6732898676663 7.33274702271997 0 0 59.7481979103362 CTAACACGATTCCTCG-1 22785 12856 11873.6954719626 22158.5016605763 11921 22195 NSCLC_P2
412924 0 0 0 5.51690785103597 0.578110452512804 2.47211137050874 0 0 0 0 2.65154718128749 0 0 0 0 0 0 0 0.571459941689601 0 0 0 0 0 0 0 0 0 0 0 0 0 5.04254904303377 0 1.59843772514879 0 0 1.22799809279586 4.0433976079982 0 0 0 0 0 0.0683713170103519 4.32324557144237 0 0 0 0 15.6732898676663 7.33274702271997 0 0 52.2179578101069 CTAACACGATTCCTCG-1 22785 12856 11873.6954719626 22158.5016605763 11842 22200 NSCLC_P2
412925 0 0 0 5.51690785103597 0.578110452512804 2.47211137050874 0 0 0 0 2.65154718128749 0 0 0 0 0 0 0 0.571459941689601 0 0 0 0 0 0 0 0 0 0 0 0 0 5.04254904303377 0 1.59843772514879 0.341572173751427 0 1.22799809279586 4.0433976079982 0 0 0 0 0 0.0683713170103519 4.32324557144237 0 0 0 0 15.6732898676663 7.33274702271997 0 0 40.4168720784826 CTAACACGATTCCTCG-1 22785 12856 11873.6954719626 22158.5016605763 11886 22197 NSCLC_P2
413224 0 0 0 0 0.578110452512804 2.47211137050874 0 0 0 0 2.65154718128749 0 22.001270887269 0 0 0 0 6.98934427639736 0 0 0 0 0 0 0 0 0 0 0 0 0 0 5.04254904303377 0 1.59843772514879 0 0 0 4.0433976079982 0 0 0 0 0 0.0683713170103519 0 0 0 0 0 15.6732898676663 7.33274702271997 0 0 49.6085225667628 CTAACACGATTCCTCG-1 22785 12856 11873.6954719626 22158.5016605763 11877 22208 NSCLC_P2
413287 0 0 0 0 0.578110452512804 2.47211137050874 0 0 0 0 2.65154718128749 0 22.001270887269 0 0 7.92339286950706 0 0 0.571459941689601 0 0 2.37717488707112 0 0 0.545605032283756 0 0 0 0 0 0 0 5.04254904303377 0 1.59843772514879 0 4.18374193819284 0 4.0433976079982 0 0 4.21209830160496 0 0 0 4.32324557144237 0 0 0 9.92532768816922 15.6732898676663 7.33274702271997 0 0 54.0177433620175 CTAACACGATTCCTCG-1 22785 12856 11873.6954719626 22158.5016605763 11890 22210 NSCLC_P2
413430 0 0 0 0 0.578110452512804 2.47211137050874 0 0 0 0 2.65154718128749 0 0 0 0 0 0 6.98934427639736 0 0 0 0 0 0.0355967488397107 0 0 0 2.18742404774511 0 0 0 0.00588269873637691 5.04254904303377 0 1.59843772514879 0 0 0 4.0433976079982 0 0 0 0 0 0.0683713170103519 4.32324557144237 0 0 0 0 15.6732898676663 7.33274702271997 0 0 56.192837196765 CTAACACGATTCCTCG-1 22785 12856 11873.6954719626 22158.5016605763 11860 22213 NSCLC_P2
312893 34.7365119565787 0 0.00244721219379038 6.91430554699505 0.0369723554103138 0 0 0 0 0 0 0 0 0 0 0 0 0 0 0 0 2.35824503472527 0 0.0169280205645706 0.749160243098167 0 0.00485010862042068 0 0 1.33452552878587 2.23185153812284 0 2.12813568194622 0 0 0.145937275093095 4.08335569394907 0.577442459835245 3.72401628439963 5.72211970955354 0 4.23274241757587 0 3.243736593724 0 4.51811562599831 0 7.01715766448876 0.0450644462324958 11.1544882370359 0 0 0 13.8530799072922 55.5228432845629 CTAACACGCAGACCGA-1 17993 12478 11822.8253453787 17428.0573379076 11830 17373 NSCLC_P2
313041 34.7365119565787 0 0.00244721219379038 0 0.0369723554103138 0 0 0 0 0 0 0 7.82427048107857 0 0 0 0 0 0 0 0 0 0 0 0.749160243098167 0 0.00485010862042068 0 0 1.33452552878587 0 0 0 0 0 0.145937275093095 0 0.577442459835245 3.72401628439963 0 0 4.23274241757587 0 0 0 4.51811562599831 0 7.01715766448876 0 11.1544882370359 0 0 0 13.8530799072922 46.8471256684805 CTAACACGCAGACCGA-1 17993 12478 11822.8253453787 17428.0573379076 11810 17383 NSCLC_P2
313211 34.7365119565787 0 0.00244721219379038 0 0.0369723554103138 0 0 0 0 0 0 0 0 0 0 0 0 0 0 0 0 2.35824503472527 0 0.0169280205645706 0.749160243098167 0 0.00485010862042068 0 0 1.33452552878587 0 0 0 0 0 0.145937275093095 4.08335569394907 0.577442459835245 3.72401628439963 5.72211970955354 0 4.23274241757587 0 0 0 4.51811562599831 0 7.01715766448876 0.0450644462324958 11.1544882370359 0 0 0 13.8530799072922 39.6281721256167 CTAACACGCAGACCGA-1 17993 12478 11822.8253453787 17428.0573379076 11797 17398 NSCLC_P2
313212 34.7365119565787 0 0.00244721219379038 6.91430554699505 0.0369723554103138 0 4.02052301645476 0 0 0 0 0 0 0 0 0 0 0 0 0 0.192327007920471 2.35824503472527 0 0.0169280205645706 0.749160243098167 0 0.00485010862042068 0 0 1.33452552878587 2.23185153812284 0 0 0 0 0.145937275093095 4.08335569394907 0.577442459835245 3.72401628439963 5.72211970955354 0 4.23274241757587 0 0 0 4.51811562599831 0 7.01715766448876 0 11.1544882370359 0 0 0 13.8530799072922 38.4459636577945 CTAACACGCAGACCGA-1 17993 12478 11822.8253453787 17428.0573379076 11848 17399 NSCLC_P2
313222 0 0 0.00244721219379038 0 0.0369723554103138 0 0 0 0 0 0 0 7.82427048107857 0 0 0 0 0 0 0 0 0 0 0 0.749160243098167 0 0.00485010862042068 0 0 1.33452552878587 0 0 0 0 0 0.145937275093095 0 0.577442459835245 3.72401628439963 0 0 0 0 0 0 4.51811562599831 0 7.01715766448876 0 11.1544882370359 0 0 0 13.8530799072922 28.3169115145897 CTAACACGCAGACCGA-1 17993 12478 11822.8253453787 17428.0573379076 11819 17400 NSCLC_P2
313304 34.7365119565787 0 0.00244721219379038 6.91430554699505 0.0369723554103138 0 0 0 0 0 0 0 7.82427048107857 0 0 0 0 0 0 0 0 0 0 0.0169280205645706 0.749160243098167 0 0.00485010862042068 0 0 1.33452552878587 0 0 0 0 0 0.145937275093095 4.08335569394907 0.577442459835245 3.72401628439963 5.72211970955354 0 4.23274241757587 0 0 0 4.51811562599831 0 7.01715766448876 0 11.1544882370359 0 0 0 13.8530799072922 46.2804885513322 CTAACACGCAGACCGA-1 17993 12478 11822.8253453787 17428.0573379076 11865 17409 NSCLC_P2
313395 34.7365119565787 0 0.00244721219379038 6.91430554699505 0.0369723554103138 0 4.02052301645476 0 0 0 0 0 0 0 0 11.7771093993535 0 1.27955079918188 0 0 0.192327007920471 2.35824503472527 0 0.0169280205645706 0.749160243098167 0 0.00485010862042068 0 0 1.33452552878587 0 0 2.12813568194622 0 0 0.145937275093095 4.08335569394907 0.577442459835245 3.72401628439963 5.72211970955354 0 4.23274241757587 0.0435245696869097 3.243736593724 0 4.51811562599831 0 7.01715766448876 0.0450644462324958 11.1544882370359 0 0 0 13.8530799072922 36.2580758344884 CTAACACGCAGACCGA-1 17993 12478 11822.8253453787 17428.0573379076 11789 17415 NSCLC_P2
313419 34.7365119565787 0 0.00244721219379038 6.91430554699505 0.0369723554103138 0 4.02052301645476 0 0 0 0 0 0 0 0 0 0 0 0 0 0.192327007920471 2.35824503472527 0 0.0169280205645706 0.749160243098167 0 0.00485010862042068 0 0 1.33452552878587 2.23185153812284 0 0 0 0 0.145937275093095 4.08335569394907 0.577442459835245 3.72401628439963 5.72211970955354 0 4.23274241757587 0 3.243736593724 0 4.51811562599831 0 7.01715766448876 0.0450644462324958 11.1544882370359 0 0 0 13.8530799072922 12.354178026965 CTAACACGCAGACCGA-1 17993 12478 11822.8253453787 17428.0573379076 11830 17418 NSCLC_P2
313518 34.7365119565787 0 0.00244721219379038 6.91430554699505 0.0369723554103138 0 4.02052301645476 0 0 11.790625864648 0 0 0 0 0 11.7771093993535 0 1.27955079918188 0 0 0.192327007920471 2.35824503472527 0 0.0169280205645706 0.749160243098167 0 0.00485010862042068 3.03576603900763 0 1.33452552878587 2.23185153812284 0 2.12813568194622 0 0 0.145937275093095 4.08335569394907 0.577442459835245 3.72401628439963 5.72211970955354 0 4.23274241757587 0.0435245696869097 3.243736593724 0 4.51811562599831 0 7.01715766448876 0.0450644462324958 11.1544882370359 0 5.23260836355351 1.40877444873183 13.8530799072922 52.8653927786723 CTAACACGCAGACCGA-1 17993 12478 11822.8253453787 17428.0573379076 11770 17426 NSCLC_P2
313519 34.7365119565787 0 0.00244721219379038 6.91430554699505 0.0369723554103138 0 0 0 0 0 0 0 7.82427048107857 0 0 0 0 1.27955079918188 0 0 0.192327007920471 2.35824503472527 0 0.0169280205645706 0.749160243098167 0 0.00485010862042068 0 0 1.33452552878587 0 0 2.12813568194622 0 0 0.145937275093095 4.08335569394907 0.577442459835245 3.72401628439963 5.72211970955354 0 4.23274241757587 0 3.243736593724 0 4.51811562599831 0 7.01715766448876 0 11.1544882370359 0 0 0 13.8530799072922 58.3159706358843 CTAACACGCAGACCGA-1 17993 12478 11822.8253453787 17428.0573379076 11881 17424 NSCLC_P2
313530 34.7365119565787 0 0.00244721219379038 6.91430554699505 0.0369723554103138 0 4.02052301645476 0 0 0 0 0 0 0 0 11.7771093993535 0 0 0 0 0.192327007920471 2.35824503472527 0 0.0169280205645706 0.749160243098167 0 0.00485010862042068 0 0 1.33452552878587 2.23185153812284 0 2.12813568194622 0 0 0.145937275093095 4.08335569394907 0.577442459835245 3.72401628439963 5.72211970955354 0 4.23274241757587 0 3.243736593724 0 4.51811562599831 0 7.01715766448876 0.0450644462324958 11.1544882370359 0 0 1.40877444873183 13.8530799072922 33.2383866712777 CTAACACGCAGACCGA-1 17993 12478 11822.8253453787 17428.0573379076 11856 17426 NSCLC_P2
313541 34.7365119565787 0 0.00244721219379038 6.91430554699505 0.0369723554103138 0 4.02052301645476 0 0 0 0 0 0 0 0 11.7771093993535 0 1.27955079918188 0 0 0.192327007920471 2.35824503472527 0 0.0169280205645706 0.749160243098167 0 0.00485010862042068 3.03576603900763 0 1.33452552878587 2.23185153812284 0 2.12813568194622 0 0 0.145937275093095 4.08335569394907 0.577442459835245 3.72401628439963 5.72211970955354 0 4.23274241757587 0.0435245696869097 3.243736593724 0 4.51811562599831 0 7.01715766448876 0.0450644462324958 11.1544882370359 0 5.23260836355351 1.40877444873183 13.8530799072922 23.8487954803678 CTAACACGCAGACCGA-1 17993 12478 11822.8253453787 17428.0573379076 11799 17427 NSCLC_P2
313542 34.7365119565787 0 0.00244721219379038 6.91430554699505 0.0369723554103138 0 4.02052301645476 0 0 0 0 0 0 0 0 11.7771093993535 0 0 0 0 0.192327007920471 2.35824503472527 0 0.0169280205645706 0.749160243098167 0 0.00485010862042068 3.03576603900763 0 1.33452552878587 2.23185153812284 0 2.12813568194622 0 0 0.145937275093095 4.08335569394907 0.577442459835245 3.72401628439963 5.72211970955354 0 4.23274241757587 0 3.243736593724 0 4.51811562599831 0 7.01715766448876 0.0450644462324958 11.1544882370359 0 5.23260836355351 0 13.8530799072922 4.82568602990762 CTAACACGCAGACCGA-1 17993 12478 11822.8253453787 17428.0573379076 11818 17428 NSCLC_P2
313665 34.7365119565787 0 0.00244721219379038 6.91430554699505 0.0369723554103138 0 4.02052301645476 0 0 0 0 0 0 0 0 11.7771093993535 0 1.27955079918188 0 0 0.192327007920471 2.35824503472527 0 0.0169280205645706 0.749160243098167 0 0.00485010862042068 3.03576603900763 0 1.33452552878587 0 0 2.12813568194622 2.39189849633803 0 0.145937275093095 4.08335569394907 0.577442459835245 3.72401628439963 5.72211970955354 0 4.23274241757587 0.0435245696869097 3.243736593724 0 4.51811562599831 0 7.01715766448876 0.0450644462324958 11.1544882370359 0 0 1.40877444873183 13.8530799072922 45.6965359693732 CTAACACGCAGACCGA-1 17993 12478 11822.8253453787 17428.0573379076 11779 17441 NSCLC_P2
313666 34.7365119565787 0 0.00244721219379038 6.91430554699505 0.0369723554103138 0 4.02052301645476 0 0 0 0 0 0 0 0 11.7771093993535 0 1.27955079918188 0 0 0.192327007920471 2.35824503472527 0 0.0169280205645706 0.749160243098167 0 0.00485010862042068 3.03576603900763 0 1.33452552878587 2.23185153812284 0 2.12813568194622 0 0 0.145937275093095 4.08335569394907 0.577442459835245 3.72401628439963 5.72211970955354 0 4.23274241757587 0 3.243736593724 0 4.51811562599831 0 7.01715766448876 0.0450644462324958 11.1544882370359 0 5.23260836355351 0 13.8530799072922 46.9921474524647 CTAACACGCAGACCGA-1 17993 12478 11822.8253453787 17428.0573379076 11868 17441 NSCLC_P2
313688 34.7365119565787 0 0.00244721219379038 6.91430554699505 0.0369723554103138 0 4.02052301645476 0 0 11.790625864648 0 0 0 0 0 11.7771093993535 0 0 0 0 0.192327007920471 2.35824503472527 0 0.0169280205645706 0.749160243098167 0 0.00485010862042068 3.03576603900763 0 1.33452552878587 2.23185153812284 0 2.12813568194622 0 0 0.145937275093095 4.08335569394907 0.577442459835245 3.72401628439963 5.72211970955354 0 4.23274241757587 0 3.243736593724 0 4.51811562599831 0 7.01715766448876 0.0450644462324958 11.1544882370359 0 5.23260836355351 1.40877444873183 13.8530799072922 18.9381275969692 CTAACACGCAGACCGA-1 17993 12478 11822.8253453787 17428.0573379076 11809 17441 NSCLC_P2
313732 34.7365119565787 0 0.00244721219379038 6.91430554699505 0.0369723554103138 0 4.02052301645476 0 0 0 0 0 7.82427048107857 0 0 0 0 1.27955079918188 0 0 0.192327007920471 2.35824503472527 0 0.0169280205645706 0.749160243098167 0 0.00485010862042068 0 0 1.33452552878587 0 0 2.12813568194622 0 0 0.145937275093095 4.08335569394907 0.577442459835245 3.72401628439963 5.72211970955354 0 4.23274241757587 0 3.243736593724 0 4.51811562599831 0 7.01715766448876 0.0450644462324958 11.1544882370359 0 0 0 13.8530799072922 28.7074627160934 CTAACACGCAGACCGA-1 17993 12478 11822.8253453787 17428.0573379076 11846 17445 NSCLC_P2
313772 34.7365119565787 0 0.00244721219379038 6.91430554699505 0.0369723554103138 0 4.02052301645476 0 0 0 0 0 0 0 0 0 0 1.27955079918188 0 0 0.192327007920471 2.35824503472527 0 0.0169280205645706 0.749160243098167 0 0.00485010862042068 0 0 1.33452552878587 0 0 2.12813568194622 0 0 0.145937275093095 4.08335569394907 0.577442459835245 3.72401628439963 5.72211970955354 0 4.23274241757587 0 3.243736593724 0 4.51811562599831 0 7.01715766448876 0 11.1544882370359 0 0 0 13.8530799072922 33.2497151784285 CTAACACGCAGACCGA-1 17993 12478 11822.8253453787 17428.0573379076 11797 17449 NSCLC_P2
313846 34.7365119565787 0 0.00244721219379038 6.91430554699505 0.0369723554103138 0 4.02052301645476 0 0 0 0 0 0 0 0 11.7771093993535 0 1.27955079918188 0 0 0.192327007920471 2.35824503472527 0 0.0169280205645706 0.749160243098167 0 0.00485010862042068 0 0 1.33452552878587 0 0 2.12813568194622 0 0 0.145937275093095 4.08335569394907 0.577442459835245 3.72401628439963 5.72211970955354 0 4.23274241757587 0 3.243736593724 0 4.51811562599831 0 7.01715766448876 0.0450644462324958 11.1544882370359 0 5.23260836355351 0 0 25.1438824413095 CTAACACGCAGACCGA-1 17993 12478 11822.8253453787 17428.0573379076 11826 17453 NSCLC_P2
313869 34.7365119565787 0 0.00244721219379038 0 0.0369723554103138 0 4.02052301645476 0 0 0 0 0 0 0 0 0 0 1.27955079918188 0 0 0.192327007920471 2.35824503472527 0 0.0169280205645706 0.749160243098167 0 0.00485010862042068 0 0 1.33452552878587 0 0 0 2.39189849633803 0 0.145937275093095 4.08335569394907 0.577442459835245 3.72401628439963 5.72211970955354 0 4.23274241757587 0 0 0 4.51811562599831 0 0 0 11.1544882370359 0 0 0 0 34.3109195878569 CTAACACGCAGACCGA-1 17993 12478 11822.8253453787 17428.0573379076 11808 17459 NSCLC_P2
313880 0 0 0.00244721219379038 0 0.0369723554103138 0 0 0 0 0 0 0 7.82427048107857 0 0 0 0 1.27955079918188 0 0 0 0 0 0.0169280205645706 0 0 0 0 0 1.33452552878587 0 0 0 0 0 0 0 0.577442459835245 3.72401628439963 0 0 0 0 0 0 0 0 0 0 0 0 0 0 0 53.3663107596412 CTAACACGCAGACCGA-1 17993 12478 11822.8253453787 17428.0573379076 11867 17458 NSCLC_P2
313920 0 0 0 0 0 0 0 0 0 0 0 0 7.82427048107857 0 0 0 0 1.27955079918188 0 0 0 0 0 0.0169280205645706 0 0 0 0 0 0 0 0 0 0 0 0 0 0 3.72401628439963 0 0 0 0 0 0 0 0 0 0 0 0 0 0 0 36.7512140228866 CTAACACGCAGACCGA-1 17993 12478 11822.8253453787 17428.0573379076 11841 17460 NSCLC_P2
314161 34.7365119565787 0 0.00244721219379038 6.91430554699505 0 5.72265454607786 4.02052301645476 0 0 0 0 0 0 0 0 11.7771093993535 0 1.27955079918188 0 0 0 2.35824503472527 0 0.0169280205645706 0.749160243098167 0 0.00485010862042068 0 0 0 2.23185153812284 0 2.12813568194622 2.39189849633803 0 0.145937275093095 4.08335569394907 0 0 5.72211970955354 0 4.23274241757587 0 3.243736593724 0 4.51811562599831 0 0 0.0450644462324958 0 0 0 0 0 53.0377592041666 CTAACACGCAGACCGA-1 17993 12478 11822.8253453787 17428.0573379076 11826 17481 NSCLC_P2
314184 0 0 0 0 0 5.72265454607786 4.02052301645476 0 0 11.790625864648 0 0 0 0 0 0 0 1.27955079918188 0.794575880613712 0 0 0 0 0.0169280205645706 0 0 0.00485010862042068 0 0 0 0 0 0 0 0 0 0 0 0 0 0 0 0 0 0 0 0 0 0 0 0 0 0 0 59.6931859773854 CTAACACGCAGACCGA-1 17993 12478 11822.8253453787 17428.0573379076 11802 17484 NSCLC_P2
262692 37.8480161453294 0 0 0 0.694226902542538 5.39977235173238 2.27347623323646 0 0 0 0 0 0 0 0 13.2967623928475 0.0611288929848095 1.04801622549012 0 0 0 0 0 0.0772001168233 0.543566716776517 0 0.0714754419514633 0 0 0 0 0.196565170776863 0 0 0 0.465723029844266 4.14149755700648 0 0 5.64942829401504 0 3.66936039263147 0 3.05091741948388 0 4.78709532425683 0 5.61272844243988 0 9.75645446805708 0 0 0 15.0429305084604 52.646484516658 CTAACACGTACTATCT-1 12778 15554 15191.648654005 12513.1307015493 15199 12461 NSCLC_P2
262712 37.8480161453294 0 0 14.0286842378242 0.694226902542538 5.39977235173238 2.27347623323646 0 0.173732332962496 0 0 0.0294880603845171 0 0 0.00820019142736835 13.2967623928475 0.0611288929848095 1.04801622549012 1.03654796459597 0 0.547595791905294 2.48320216708722 0 0.0772001168233 0.543566716776517 0 0.0714754419514633 4.11522158243038 0.331793820608541 1.24081255203717 3.74144827078062 0.196565170776863 0.849745710290187 2.00751609579042 0 0.465723029844266 4.14149755700648 0 0 5.64942829401504 0 3.66936039263147 0 3.05091741948388 0 4.78709532425683 0 5.61272844243988 0.744166088462471 9.75645446805708 0 5.11910264883418 2.16426104465739 15.0429305084604 58.4649250461639 CTAACACGTACTATCT-1 12778 15554 15191.648654005 12513.1307015493 15220 12462 NSCLC_P2
262903 37.8480161453294 0 0 0 0.694226902542538 5.39977235173238 0 0 0 0 0 0 0 0 0 13.2967623928475 0.0611288929848095 1.04801622549012 0 0 0 0 0 0.0772001168233 0.543566716776517 0 0.0714754419514633 0 0 1.24081255203717 0 0 0.849745710290187 0 0 0.465723029844266 0 0 3.9640469034762 0 0 0 0 0 0 0 0 5.61272844243988 0 0 0 0 0 0 54.7948796171767 CTAACACGTACTATCT-1 12778 15554 15191.648654005 12513.1307015493 15231 12475 NSCLC_P2
262972 0 0 0 0 0 2.04709418223352 0 0 0 0 0 0 0 0 0 20.8585535699931 0 2.04845128543871 0 0 0 0 0 0 0 0 0 4.14662966907366 1.78579268243917 0 3.54170103144352 0 0 0 0.0112567043846353 0 0 0.0463547496461548 0 0 0 0 0.00792810246319752 0 0 0 0 0 0.00527074964542878 0 3.46310271352829 5.82559823944335 0.585057825639115 0 42.6937728541041 CTAACACGTACTATCT-1 12778 15554 15191.648654005 12513.1307015493 15166 12479 NSCLC_P2
263454 0 0 0 0 0 2.04709418223352 0 0 0 0 0 0.00481000136753877 0 0 0 0 3.29391307237912 2.04845128543871 0 0 0 0 0 0.0673744654308033 0 0 0 0 0 0 0 0 0 0 0.0112567043846353 0 0 0.0463547496461548 3.7459973471559 0 0 0 0.00792810246319752 0 0 0 0 0 0.00527074964542878 0 0 0 0.585057825639115 18.9150498266101 20.9025479019712 CTAACACGTACTATCT-1 12778 15554 15191.648654005 12513.1307015493 15172 12506 NSCLC_P2
263549 0 0 0 0 0 2.04709418223352 0 0 0 0 0 0 0 0 0 0 0 2.04845128543871 0 0 0 0 0 0.0673744654308033 0 0 0 0 0 0 0 0 0 0 0.0112567043846353 0 0 0.0463547496461548 3.7459973471559 0 0 0 0.00792810246319752 0 0 0 0 10.9209448280372 0.00527074964542878 0 0 0 0.585057825639115 0 7.51795939434247 CTAACACGTACTATCT-1 12778 15554 15191.648654005 12513.1307015493 15196 12507 NSCLC_P2
263560 58.8191377978466 0 0 0 0 2.04709418223352 0 0 0 6.44758648383242 0 0.00481000136753877 0 0 0 20.8585535699931 0 2.04845128543871 1.52848708543836 0 0 0 0 0.0673744654308033 0 0 0 0 0 0 0 0 0 0 0.0112567043846353 0 0 0.0463547496461548 3.7459973471559 0 0 0 0.00792810246319752 0 0 0 2.7861802491298 0 0.00527074964542878 0 0 5.82559823944335 0.585057825639115 18.9150498266101 44.6994652490559 CTAACACGTACTATCT-1 12778 15554 15191.648654005 12513.1307015493 15147 12511 NSCLC_P2
263772 0 0 0 0 0 2.04709418223352 0 0 0 0 0 0 0 0 0 0 0 2.04845128543871 0 0 0 0 0 0 0 0 0 0 0 0 0 0 0 0 0.0112567043846353 0 0 0 3.7459973471559 0 0 0 0 0 0 0 0 0 0.00527074964542878 0 0 0 0 0 27.3575654978656 CTAACACGTACTATCT-1 12778 15554 15191.648654005 12513.1307015493 15167 12525 NSCLC_P2
263850 58.8191377978466 0 0 0 0 2.04709418223352 0 0 0 0 0 0.00481000136753877 0 0 0 0 0 2.04845128543871 0 0 0 0 0 0.0673744654308033 1.25369828797921 0 0 4.14662966907366 0 0 0 0 0 0 0.0112567043846353 0 0 0.0463547496461548 3.7459973471559 0 0 0 0.00792810246319752 0 0 0 0 10.9209448280372 0.00527074964542878 0 0 0 0.585057825639115 18.9150498266101 20.1682795259614 CTAACACGTACTATCT-1 12778 15554 15191.648654005 12513.1307015493 15201 12531 NSCLC_P2
263866 58.8191377978466 0 0 9.07449907811378 0 2.04709418223352 0 0 0 0 0 0.00481000136753877 0 0 0.00896313857828147 20.8585535699931 0 2.04845128543871 0 0 0 0 0 0.0673744654308033 0 0 0 0 0 0 0 0 0 0 0.0112567043846353 0 0 0.0463547496461548 3.7459973471559 0 0 0 0.00792810246319752 0 0 0 0 0 0.00527074964542878 0 0 0 0.585057825639115 0 43.9097504938234 CTAACACGTACTATCT-1 12778 15554 15191.648654005 12513.1307015493 15152 12532 NSCLC_P2
264276 0 0 0 0 0 0 0 0 0 0 0 0 0 0 0 0 0 2.04845128543871 0 0 0 0 0 0.0673744654308033 0 0 0 0 0 0 0 0 0 0 0.0112567043846353 0 0 0.0463547496461548 3.7459973471559 0 0 0 0.00792810246319752 0 0 0 0 0 0.00527074964542878 11.9061485364677 0 0 0.585057825639115 18.9150498266101 51.8881310616476 CTAACACGTACTATCT-1 12778 15554 15191.648654005 12513.1307015493 15161 12555 NSCLC_P2
264456 58.8191377978466 0 0 0 0 0 0 0 0 0 0 0.00481000136753877 0 0 0.00896313857828147 0 0 0 0 0 0 0 0 0.0673744654308033 0 0 0 0 0 0 0 0 0 0 0.0112567043846353 0 0 0.0463547496461548 3.7459973471559 0 0 0 0.00792810246319752 0 0 0 0 0 0.00527074964542878 11.9061485364677 0 0 0.585057825639115 18.9150498266101 55.5714591469087 CTAACACGTACTATCT-1 12778 15554 15191.648654005 12513.1307015493 15178 12567 NSCLC_P2
264539 58.8191377978466 0 0 9.07449907811378 0 0 0 0 0 0 0 0 0 0 0 0 0 0 0 0 0 3.48947474102264 0 0.0673744654308033 1.25369828797921 0 0 0 0 0 0 0 0 0 0.0112567043846353 2.94175995207167 6.85243139042628 0.0463547496461548 3.7459973471559 0 0 0 0.00792810246319752 0 0 7.806923905664 0 10.9209448280372 0.00527074964542878 11.9061485364677 0 0 0.585057825639115 18.9150498266101 58.7878054283486 CTAACACGTACTATCT-1 12778 15554 15191.648654005 12513.1307015493 15202 12571 NSCLC_P2
643366 38.6035291090915 0 0 24.9356852855527 30.0523903282732 16.0909674907328 0 1.07210290451746 0.316013959515057 0 0.0342732965213389 0 0 0 0 0 1.46179133541689 0 0 0.0132674190419432 0 0 0 1.74339913211619 2.68230392300874 0 0 0 9.53267450151501 6.01809758799309 0 0 0 0 0 0 0 18.9416208580892 9.06581249047973 0 0 0 0 0 0 0 0 14.4452601603735 4.52302187803473 26.5655128619781 0 0 0 0 54.3245291542116 CTAACACGTGTTCGAT-1 32227 20006 18263.0820599643 31907.3167732281 18264 31853 NSCLC_P2
643367 38.6035291090915 0.0607905500838507 0 24.9356852855527 0 16.0909674907328 0 1.07210290451746 0.316013959515057 0 0.0342732965213389 0 0 1.02353950043361 0.241971266557084 24.4287639879824 1.46179133541689 6.14420227016442 2.44035191106348 0.0132674190419432 1.58692673161596 8.13828691671604 0 1.74339913211619 2.68230392300874 0 1.52511391550773 6.55422774588697 9.53267450151501 6.01809758799309 4.61813419842708 6.30541490913575 4.4090113632718 0 0 0 10.541028156467 18.9416208580892 9.06581249047973 15.9395394366041 3.3634550323614 9.03348561983975 0 6.04831584249341 1.92813934083418 15.4107823635133 1.84510758000586 14.4452601603735 4.52302187803473 26.5655128619781 0 6.95448237944427 5.13918506769032 0 54.3549794377024 CTAACACGTGTTCGAT-1 32227 20006 18263.0820599643 31907.3167732281 18281 31856 NSCLC_P2
643585 38.6035291090915 0.0607905500838507 0 24.9356852855527 0 16.0909674907328 0 1.07210290451746 0.316013959515057 16.4081144503142 0.0342732965213389 0 0 0 0 0 0 6.14420227016442 2.44035191106348 0.0132674190419432 1.58692673161596 0 0 0 2.68230392300874 0 0 6.55422774588697 0 0 0 6.30541490913575 0 0 2.67279600396397 0 10.541028156467 18.9416208580892 9.06581249047973 0 0 0 0 0 0 0 1.84510758000586 14.4452601603735 0 26.5655128619781 0 6.95448237944427 5.13918506769032 0 56.7598608755449 CTAACACGTGTTCGAT-1 32227 20006 18263.0820599643 31907.3167732281 18302 31866 NSCLC_P2
643789 38.6035291090915 0.0607905500838507 0 24.9356852855527 30.0523903282732 0 0 1.07210290451746 0.316013959515057 0 0.0342732965213389 0 0 0 0 0 1.46179133541689 0 0 0.0132674190419432 0 0 0 0 2.68230392300874 0 0 0 9.53267450151501 6.01809758799309 0 0 0 0 0 0 0 18.9416208580892 9.06581249047973 0 3.3634550323614 0 0 0 1.92813934083418 0 0 14.4452601603735 4.52302187803473 26.5655128619781 0 0 0 0 33.4590267634736 CTAACACGTGTTCGAT-1 32227 20006 18263.0820599643 31907.3167732281 18260 31874 NSCLC_P2
644046 38.6035291090915 0 0 0 30.0523903282732 16.0909674907328 0 1.07210290451746 0.316013959515057 0 0.0342732965213389 0 0 0 0.241971266557084 0 0 6.14420227016442 2.44035191106348 0.0132674190419432 1.58692673161596 0 0 0 2.68230392300874 0 0 6.55422774588697 9.53267450151501 6.01809758799309 0 0 0 0 2.67279600396397 0 0 18.9416208580892 9.06581249047973 0 0 0 0 0 0 0 1.84510758000586 14.4452601603735 0 26.5655128619781 0 6.95448237944427 0 0 34.2020172360132 CTAACACGTGTTCGAT-1 32227 20006 18263.0820599643 31907.3167732281 18289 31885 NSCLC_P2
644106 38.6035291090915 0.0607905500838507 0 24.9356852855527 30.0523903282732 0 0 1.07210290451746 0.316013959515057 0 0.0342732965213389 0 0 0 0 0 1.46179133541689 0 0 0.0132674190419432 0 0 0 0 2.68230392300874 0 0 0 9.53267450151501 6.01809758799309 0 0 0 0 0 0 0 18.9416208580892 9.06581249047973 0 3.3634550323614 0 0 0 1.92813934083418 0 0 14.4452601603735 0 26.5655128619781 0 0 0 0 41.4087711199976 CTAACACGTGTTCGAT-1 32227 20006 18263.0820599643 31907.3167732281 18227 31887 NSCLC_P2
644154 38.6035291090915 0 0 24.9356852855527 30.0523903282732 0 0 1.07210290451746 0.316013959515057 0 0 0 0 0 0 0 1.46179133541689 0 0 0.0132674190419432 0 0 0 0 2.68230392300874 0 0 0 9.53267450151501 6.01809758799309 0 0 0 0 0 0 0 18.9416208580892 9.06581249047973 0 3.3634550323614 0 0 0 0 0 0 14.4452601603735 0 26.5655128619781 0 0 0 0 20.4447546985938 CTAACACGTGTTCGAT-1 32227 20006 18263.0820599643 31907.3167732281 18254 31889 NSCLC_P2
644185 38.6035291090915 0.0607905500838507 0 24.9356852855527 30.0523903282732 0 12.0817925318877 1.07210290451746 0.316013959515057 0 0.0342732965213389 0 4.58114584623145 1.02353950043361 0.241971266557084 24.4287639879824 1.46179133541689 0 2.44035191106348 0.0132674190419432 0 8.13828691671604 0 1.74339913211619 2.68230392300874 0 1.52511391550773 6.55422774588697 9.53267450151501 6.01809758799309 4.61813419842708 0 4.4090113632718 0 0 0 10.541028156467 18.9416208580892 9.06581249047973 15.9395394366041 0 0 6.14887417028768 6.04831584249341 1.92813934083418 0 1.84510758000586 14.4452601603735 4.52302187803473 26.5655128619781 0 6.95448237944427 5.13918506769032 0 48.7308352658188 CTAACACGTGTTCGAT-1 32227 20006 18263.0820599643 31907.3167732281 18309 31891 NSCLC_P2
644517 38.6035291090915 0 0 24.9356852855527 30.0523903282732 0 0 1.07210290451746 0.316013959515057 0 0.0342732965213389 0 0 0 0 0 0 0 0 0.0132674190419432 0 0 0 0 2.68230392300874 0 0 0 9.53267450151501 6.01809758799309 0 0 0 0 0 0 0 18.9416208580892 9.06581249047973 0 3.3634550323614 0 0 0 0 0 0 14.4452601603735 4.52302187803473 26.5655128619781 5.38519905898566 0 0 0 3.83138077298772 CTAACACGTGTTCGAT-1 32227 20006 18263.0820599643 31907.3167732281 18265 31904 NSCLC_P2
644544 38.6035291090915 0.0607905500838507 0 24.9356852855527 30.0523903282732 0 0 1.07210290451746 0.316013959515057 0 0.0342732965213389 0.942633563249518 0 1.02353950043361 0.241971266557084 24.4287639879824 1.46179133541689 0 0 0.0132674190419432 0 8.13828691671604 0 0 2.68230392300874 0 1.52511391550773 6.55422774588697 9.53267450151501 6.01809758799309 4.61813419842708 0 4.4090113632718 0 0 0 10.541028156467 18.9416208580892 9.06581249047973 15.9395394366041 3.3634550323614 9.03348561983975 6.14887417028768 6.04831584249341 1.92813934083418 15.4107823635133 1.84510758000586 14.4452601603735 4.52302187803473 26.5655128619781 0 0 5.13918506769032 50.5323977886994 57.1290557243348 CTAACACGTGTTCGAT-1 32227 20006 18263.0820599643 31907.3167732281 18206 31905 NSCLC_P2
644545 38.6035291090915 0 0 0 30.0523903282732 0 0 1.07210290451746 0.316013959515057 0 0.0342732965213389 0 0 0 0 0 0 0 0 0 0 0 0 0 2.68230392300874 0 0 0 9.53267450151501 6.01809758799309 0 0 0 0 0 0 0 18.9416208580892 9.06581249047973 0 0 0 0 0 0 0 0 14.4452601603735 0 26.5655128619781 0 0 0 0 31.1099396231539 CTAACACGTGTTCGAT-1 32227 20006 18263.0820599643 31907.3167732281 18232 31906 NSCLC_P2
644711 38.6035291090915 0 0 24.9356852855527 30.0523903282732 0 0 1.07210290451746 0.316013959515057 0 0.0342732965213389 0 0 0 0 0 1.46179133541689 0 0 0.0132674190419432 0 0 0 0 2.68230392300874 0 0 0 9.53267450151501 6.01809758799309 0 0 0 0 0 0 0 18.9416208580892 9.06581249047973 15.9395394366041 3.3634550323614 0 0 0 1.92813934083418 0 0 14.4452601603735 4.52302187803473 26.5655128619781 0 0 0 0 32.6101275098562 CTAACACGTGTTCGAT-1 32227 20006 18263.0820599643 31907.3167732281 18295 31914 NSCLC_P2
644829 38.6035291090915 0 0 24.9356852855527 30.0523903282732 0 0 1.07210290451746 0.316013959515057 0 0 0 0 1.02353950043361 0 0 0 0 0 0.0132674190419432 0 0 0 0 2.68230392300874 0 0 0 9.53267450151501 6.01809758799309 0 0 0 0 0 0 0 18.9416208580892 9.06581249047973 0 3.3634550323614 0 0 0 0 0 0 14.4452601603735 0 26.5655128619781 0 0 0 0 17.6758520896718 CTAACACGTGTTCGAT-1 32227 20006 18263.0820599643 31907.3167732281 18249 31918 NSCLC_P2
644978 38.6035291090915 0 4.35965124971866 24.9356852855527 30.0523903282732 0 0 1.07210290451746 0.316013959515057 0 0 0 0 0 0 0 1.46179133541689 0 0 0.0132674190419432 1.58692673161596 0 0 0 2.68230392300874 0 0 0 9.53267450151501 6.01809758799309 0 0 0 0 0 0 0 18.9416208580892 9.06581249047973 15.9395394366041 3.3634550323614 0 0 0 1.92813934083418 0 0 14.4452601603735 4.52302187803473 26.5655128619781 0 0 0 0 40.2621754649514 CTAACACGTGTTCGAT-1 32227 20006 18263.0820599643 31907.3167732281 18226 31923 NSCLC_P2
645072 38.6035291090915 0 0 0 30.0523903282732 0 0 1.07210290451746 0.316013959515057 0 0 0 0 1.02353950043361 0 0 0 0 0 0.0132674190419432 0 0 0 1.74339913211619 2.68230392300874 0 0 0 9.53267450151501 6.01809758799309 0 0 0 0 0 0 0 18.9416208580892 9.06581249047973 0 3.3634550323614 0 6.14887417028768 0 0 0 0 14.4452601603735 0 26.5655128619781 0 0 0 0 24.930000492067 CTAACACGTGTTCGAT-1 32227 20006 18263.0820599643 31907.3167732281 18277 31928 NSCLC_P2
645179 38.6035291090915 0.0607905500838507 0 0 30.0523903282732 16.0909674907328 0 1.07210290451746 0 0 0 0 0 0 0 0 0 6.14420227016442 0 0.0132674190419432 0 0 0 0 2.68230392300874 0 0 0 9.53267450151501 0 0 6.30541490913575 0 0 2.67279600396397 0 0 18.9416208580892 9.06581249047973 0 3.3634550323614 0 0 0 0 0 1.84510758000586 14.4452601603735 0 26.5655128619781 0 0 0 0 54.0476287572146 CTAACACGTGTTCGAT-1 32227 20006 18263.0820599643 31907.3167732281 18215 31932 NSCLC_P2
645180 38.6035291090915 0 0 24.9356852855527 30.0523903282732 0 0 1.07210290451746 0.316013959515057 0 0 0 0 1.02353950043361 0.241971266557084 0 1.46179133541689 0 0 0.0132674190419432 0 0 0 0 2.68230392300874 0 0 0 9.53267450151501 6.01809758799309 0 0 0 0 0 0 0 18.9416208580892 9.06581249047973 0 3.3634550323614 0 0 0 1.92813934083418 0 0 14.4452601603735 4.52302187803473 26.5655128619781 0 0 0 0 25.6791210365207 CTAACACGTGTTCGAT-1 32227 20006 18263.0820599643 31907.3167732281 18256 31932 NSCLC_P2
645246 38.6035291090915 0 0 24.9356852855527 30.0523903282732 0 0 1.07210290451746 0 0 0 0 0 0 0 0 1.46179133541689 0 0 0.0132674190419432 0 0 0 0 2.68230392300874 0 0 0 9.53267450151501 6.01809758799309 0 0 0 0 0 0 0 18.9416208580892 9.06581249047973 0 3.3634550323614 0 0 0 0 0 0 14.4452601603735 0 26.5655128619781 0 0 0 0 42.3747521060888 CTAACACGTGTTCGAT-1 32227 20006 18263.0820599643 31907.3167732281 18231 31935 NSCLC_P2
645268 38.6035291090915 0 0 24.9356852855527 30.0523903282732 0 0 1.07210290451746 0.316013959515057 0 0 0 0 0 0 0 0 0 0 0.0132674190419432 0 0 0 0 2.68230392300874 0 0 0 0 0 0 6.30541490913575 0 0 0 0 0 18.9416208580892 9.06581249047973 0 0 0 0 0 0 0 0 14.4452601603735 0 26.5655128619781 0 0 0 0 59.2646856786094 CTAACACGTGTTCGAT-1 32227 20006 18263.0820599643 31907.3167732281 18316 31934 NSCLC_P2
645413 38.6035291090915 0.0607905500838507 0 24.9356852855527 30.0523903282732 0 0 1.07210290451746 0.316013959515057 0 0.0342732965213389 0 0 1.02353950043361 0.241971266557084 0 1.46179133541689 0 0 0.0132674190419432 0 0 0 0 2.68230392300874 0 1.52511391550773 0 9.53267450151501 6.01809758799309 0 6.30541490913575 0 0 0 0 10.541028156467 18.9416208580892 9.06581249047973 15.9395394366041 3.3634550323614 0 0 0 1.92813934083418 0 0 14.4452601603735 4.52302187803473 26.5655128619781 5.38519905898566 0 5.13918506769032 0 51.7504074906198 CTAACACGTGTTCGAT-1 32227 20006 18263.0820599643 31907.3167732281 18304 31939 NSCLC_P2
645564 38.6035291090915 0.0607905500838507 0 0 30.0523903282732 16.0909674907328 0 1.07210290451746 0 0 0 0.942633563249518 0 1.02353950043361 0 0 1.46179133541689 0 0 0.0132674190419432 0 0 0 0 2.68230392300874 0 0 0 9.53267450151501 6.01809758799309 0 0 0 0 0 0 0 18.9416208580892 9.06581249047973 0 0 0 6.14887417028768 0 0 0 0 14.4452601603735 0 26.5655128619781 0 0 0 0 40.5261422598163 CTAACACGTGTTCGAT-1 32227 20006 18263.0820599643 31907.3167732281 18251 31946 NSCLC_P2
645592 38.6035291090915 0.0607905500838507 0 24.9356852855527 30.0523903282732 0 0 1.07210290451746 0.316013959515057 0 0.0342732965213389 0 0 1.02353950043361 0.241971266557084 0 1.46179133541689 0 0 0.0132674190419432 0 0 0 0 2.68230392300874 0 1.52511391550773 0 9.53267450151501 6.01809758799309 0 0 0 0 0 0 10.541028156467 18.9416208580892 9.06581249047973 15.9395394366041 3.3634550323614 0 0 0 1.92813934083418 15.4107823635133 1.84510758000586 14.4452601603735 4.52302187803473 26.5655128619781 0 0 5.13918506769032 0 48.782173345782 CTAACACGTGTTCGAT-1 32227 20006 18263.0820599643 31907.3167732281 18290 31948 NSCLC_P2
645791 38.6035291090915 0.0607905500838507 0 24.9356852855527 30.0523903282732 0 0 1.07210290451746 0.316013959515057 0 0.0342732965213389 0 0 1.02353950043361 0 0 1.46179133541689 0 0 0.0132674190419432 1.58692673161596 0 0 0 2.68230392300874 0 0 0 9.53267450151501 6.01809758799309 0 6.30541490913575 0 0 0 0 10.541028156467 18.9416208580892 9.06581249047973 15.9395394366041 3.3634550323614 0 6.14887417028768 0 1.92813934083418 0 1.84510758000586 14.4452601603735 4.52302187803473 26.5655128619781 0 0 0 50.5323977886994 58.0805763931206 CTAACACGTGTTCGAT-1 32227 20006 18263.0820599643 31907.3167732281 18233 31957 NSCLC_P2
645815 38.6035291090915 0.0607905500838507 0 24.9356852855527 30.0523903282732 0 0 1.07210290451746 0.316013959515057 0 0.0342732965213389 0 0 0 0 0 1.46179133541689 0 0 0.0132674190419432 0 0 0 0 2.68230392300874 0 1.52511391550773 0 9.53267450151501 6.01809758799309 0 0 0 0 0 0 10.541028156467 18.9416208580892 9.06581249047973 15.9395394366041 3.3634550323614 0 0 0 1.92813934083418 15.4107823635133 1.84510758000586 14.4452601603735 4.52302187803473 26.5655128619781 0 0 0 0 50.0344385071953 CTAACACGTGTTCGAT-1 32227 20006 18263.0820599643 31907.3167732281 18269 31957 NSCLC_P2
645925 38.6035291090915 0 4.35965124971866 0 30.0523903282732 0 0 1.07210290451746 0 0 0 0 0 0 0 0 0 0 0 0.0132674190419432 0 0 0 0 2.68230392300874 0 0 0 9.53267450151501 6.01809758799309 0 0 0 0 0 0 0 18.9416208580892 9.06581249047973 0 3.3634550323614 0 6.14887417028768 0 0 0 0 14.4452601603735 0 26.5655128619781 0 0 0 50.5323977886994 59.8089726525156 CTAACACGTGTTCGAT-1 32227 20006 18263.0820599643 31907.3167732281 18244 31964 NSCLC_P2
265057 69.9320989481789 0 0 14.6723844220764 0 8.88804105004388 0 3.64393347283249 0.181180893721951 0 0 0 2.99660550094121 0 0 0 0 1.90510574827778 0 0 1.89227562146561 4.66834915456533 0 0 1.72214709380759 0 0 0 5.00351160758894 3.05166634254566 4.45433164354429 0 0 0 0.00852453103218411 2.98314953623369 0 0 4.54536907202007 0 0 0 15.4030781068688 0 0 0 0 9.2653435659825 0 13.207174710191 0.097092887905414 0 0 22.5613898711591 53.1407622636955 CTAACAGACGCATATC-1 12651 19529 19103.1191172252 12654.10746552 19105 12601 NSCLC_P2
265200 69.9320989481789 0 0 14.6723844220764 9.68482606004687 0 0 0 0.181180893721951 0 0 0 0 0 0 0 0 0 0 0 0 4.66834915456533 0 0.796506277523178 1.72214709380759 0 0 0 5.00351160758894 3.05166634254566 0 0 0 0 0.00852453103218411 2.98314953623369 0 0 4.54536907202007 0 0 0 0 0 1.14386640562498 0 0 9.2653435659825 0 13.207174710191 0.097092887905414 0 0 22.5613898711591 56.5579137332773 CTAACAGACGCATATC-1 12651 19529 19103.1191172252 12654.10746552 19069 12609 NSCLC_P2
265311 0 0 0 0 9.68482606004687 8.88804105004388 0 0 0 0 0 0 2.99660550094121 0 0 0 0 1.90510574827778 2.02034962139658 0 0 0 0 0 0 0 0 5.15951411312665 0 0 4.45433164354429 0 0 0 0.00852453103218411 0 0 0 4.54536907202007 0 0 0 0 0 0 0 0 0 0 0 0.097092887905414 6.19847023445842 0 0 39.8936357418747 CTAACAGACGCATATC-1 12651 19529 19103.1191172252 12654.10746552 19111 12615 NSCLC_P2
265365 69.9320989481789 0 0 14.6723844220764 9.68482606004687 8.88804105004388 12.7033873707582 3.64393347283249 0.181180893721951 7.24208162081325 0 0.156349448732528 2.99660550094121 0 0 21.013245498015 0 0 2.02034962139658 0 1.89227562146561 4.66834915456533 0 0.796506277523178 1.72214709380759 0 1.83119753978702 5.15951411312665 5.00351160758894 3.05166634254566 4.45433164354429 5.5370608946638 3.69106731568121 0 0.00852453103218411 2.98314953623369 8.36528742987017 17.2790757686143 4.54536907202007 15.6629419309265 0 7.7904291645887 0 5.61540275785818 1.14386640562498 13.3419791758132 0 9.2653435659825 4.88781658102761 13.207174710191 0.097092887905414 0 3.78509470646417 22.5613898711591 58.2121304340829 CTAACAGACGCATATC-1 12651 19529 19103.1191172252 12654.10746552 19060 12615 NSCLC_P2
265400 0 0 0 0 9.68482606004687 8.88804105004388 0 0 0 7.24208162081325 0 0 0 0 0 0 0 1.90510574827778 2.02034962139658 0 0 0 0 0 0 0 0 5.15951411312665 0 0 0 0 0 0 0.00852453103218411 0 0 0 4.54536907202007 0 0 0 0 0 0 0 0 9.2653435659825 0 0 0.097092887905414 6.19847023445842 0 0 36.0340699859416 CTAACAGACGCATATC-1 12651 19529 19103.1191172252 12654.10746552 19095 12619 NSCLC_P2
265539 69.9320989481789 0 0 14.6723844220764 0 0 0 0 0.181180893721951 0 0 0 0 0 0 0 0 0 0 0 1.89227562146561 4.66834915456533 0 0 1.72214709380759 0 0 0 5.00351160758894 3.05166634254566 0 0 0 0 0.00852453103218411 2.98314953623369 8.36528742987017 0 4.54536907202007 0 0 0 0 0 1.14386640562498 0 0 9.2653435659825 0 13.207174710191 0.097092887905414 0 0 22.5613898711591 55.1640508104508 CTAACAGACGCATATC-1 12651 19529 19103.1191172252 12654.10746552 19054 12629 NSCLC_P2
265844 0 0 0 0 0 8.88804105004388 0 0 0 7.24208162081325 0 0.156349448732528 0 0 0 0 0 1.90510574827778 2.02034962139658 0 0 0 0 0 0 0 0 5.15951411312665 0 0 0 0 0 0 0.00852453103218411 0 0 0 0 0 0 0 0 0 0 0 0 0 0 0 0.097092887905414 0 0 0 35.4115393371655 CTAACAGACGCATATC-1 12651 19529 19103.1191172252 12654.10746552 19138 12648 NSCLC_P2
265972 0 0 0 0 0 8.88804105004388 0 0 0 0 0 0.156349448732528 2.99660550094121 0 0 0 6.9898113742073 1.90510574827778 0 0 1.89227562146561 0 0 0.796506277523178 1.72214709380759 0 0 0 0 0 0 0 0 2.4717132285396 0.00852453103218411 0 0 0 4.54536907202007 0 0 0 0 0 0 0 0 9.2653435659825 0 0 0.097092887905414 0 0 0 51.2671041756887 CTAACAGACGCATATC-1 12651 19529 19103.1191172252 12654.10746552 19052 12658 NSCLC_P2
266240 0 0 0 0 0 8.88804105004388 0 0 0.181180893721951 0 0 0.156349448732528 0 0 0 0 6.9898113742073 1.90510574827778 0 0 0 0 0 0.796506277523178 1.72214709380759 0 0 0 0 0 0 0 0 2.4717132285396 0.00852453103218411 0 0 0 0 0 0 0 0 0 0 0 0 0 0 0 0.097092887905414 0 0 0 22.7017196674498 CTAACAGACGCATATC-1 12651 19529 19103.1191172252 12654.10746552 19112 12675 NSCLC_P2
266283 0 0 0 0 0 8.88804105004388 0 0 0 7.24208162081325 0 0.156349448732528 0 0 0 0 6.9898113742073 1.90510574827778 2.02034962139658 0 0 0 0 0.796506277523178 0 0 0 5.15951411312665 0 0 0 0 0 2.4717132285396 0.00852453103218411 0 0 0 4.54536907202007 0 0 0 0 0 0 0 0 0 0 0 0.097092887905414 6.19847023445842 0 0 53.2871239367561 CTAACAGACGCATATC-1 12651 19529 19103.1191172252 12654.10746552 19055 12677 NSCLC_P2
266504 0 0 0 0 0 8.88804105004388 0 0 0.181180893721951 0 0 0.156349448732528 0 0 0 0 6.9898113742073 1.90510574827778 0 0 0 0 0 0.796506277523178 1.72214709380759 0 0 0 0 0 0 0 0 2.4717132285396 0.00852453103218411 0 0 0 4.54536907202007 0 0 0 0 0 0 0 0 9.2653435659825 0 0 0.097092887905414 0 0 0 40.1873832402411 CTAACAGACGCATATC-1 12651 19529 19103.1191172252 12654.10746552 19093 12693 NSCLC_P2
266819 69.9320989481789 0 5.09024513722715 14.6723844220764 9.68482606004687 0 0 3.64393347283249 0.181180893721951 0 0 0.156349448732528 2.99660550094121 0 0 0 0 0 0 0 0 4.66834915456533 0 0.796506277523178 1.72214709380759 0 0 0 5.00351160758894 3.05166634254566 0 0 0 0 0.00852453103218411 2.98314953623369 0 17.2790757686143 4.54536907202007 0 0 0 0 0 1.14386640562498 0 0 9.2653435659825 0 13.207174710191 0.097092887905414 0 0 22.5613898711591 55.4553753476829 CTAACAGACGCATATC-1 12651 19529 19103.1191172252 12654.10746552 19111 12709 NSCLC_P2
464098 38.023810912898 0 0.00878117735490387 5.3394754164456 0.472820518428251 4.66108013920365 3.2406225119139 0 0 11.3766155220434 0 0 0 0 0 0 0 3.65703119983036 0.869152441058781 0 0.00745249892352719 0 0 0.029672687875138 0.547219771367406 0 0 2.38365004617771 0 0.119520035236472 0 0.0105225935499539 0 0 0 0.247968280089379 0 0 0 5.16816474293828 0 0 0 0 0 4.27530218669031 0 5.89456187714214 0 0 0 0 0 13.197831442742 55.1799554681855 CTAACAGCTGAAGAGG-1 24558 16670 15500.0931831839 24154.294118035 15533 24110 NSCLC_P2
464224 38.023810912898 0 0.00878117735490387 5.3394754164456 0.472820518428251 4.66108013920365 3.2406225119139 0 0 0 0 0 0 0 0 0 0 3.65703119983036 0.869152441058781 0 0.00745249892352719 2.56614264526009 0 0.029672687875138 0.547219771367406 0 0 0 0 0.119520035236472 2.2221778838324 0.0105225935499539 0 1.73194903070942 1.08242255855564 0.247968280089379 4.23109521393931 0 0 5.16816474293828 0 3.84110538893657 0.0529405766641382 3.05441067051424 0.0572170087084257 4.27530218669031 0.166522214166348 5.89456187714214 0.130495798139619 0 0 0 0 13.197831442742 37.4072295687865 CTAACAGCTGAAGAGG-1 24558 16670 15500.0931831839 24154.294118035 15503 24117 NSCLC_P2
464520 38.023810912898 0 0.00878117735490387 5.3394754164456 0.472820518428251 4.66108013920365 3.2406225119139 0 0 0 0 0 0 0 0 8.60811524467169 0.755374516443889 3.65703119983036 0.869152441058781 0 0.00745249892352719 2.56614264526009 0 0.029672687875138 0.547219771367406 0 0 2.38365004617771 0 0.119520035236472 2.2221778838324 0.0105225935499539 0 1.73194903070942 1.08242255855564 0.247968280089379 4.23109521393931 0 0 5.16816474293828 0 3.84110538893657 0.0529405766641382 3.05441067051424 0.0572170087084257 4.27530218669031 0.166522214166348 5.89456187714214 0.130495798139619 10.0521194535032 0 0 1.10096251359087 13.197831442742 35.7185963297694 CTAACAGCTGAAGAGG-1 24558 16670 15500.0931831839 24154.294118035 15528 24132 NSCLC_P2
465030 0 0 0.00878117735490387 0 0.472820518428251 4.66108013920365 3.2406225119139 0 0 11.3766155220434 0 0 0 0 0 0 0 3.65703119983036 0.869152441058781 0 0 0 0 0.029672687875138 0 0 0 2.38365004617771 0 0.119520035236472 0 0.0105225935499539 0 0 1.08242255855564 0 0 0.965848721375311 0 0 0 0 0 0 0 0 0.166522214166348 5.89456187714214 0 0 0 5.16275853859251 0 0 41.9127613622715 CTAACAGCTGAAGAGG-1 24558 16670 15500.0931831839 24154.294118035 15542 24155 NSCLC_P2
465056 38.023810912898 0 0 5.3394754164456 0.472820518428251 4.66108013920365 3.2406225119139 0 0 0 0 0 0 0 0 0 0 3.65703119983036 0 0 0.00745249892352719 2.56614264526009 0 0.029672687875138 0.547219771367406 0 0 2.38365004617771 0 0.119520035236472 2.2221778838324 0.0105225935499539 0 0 0 0.247968280089379 4.23109521393931 0 0 5.16816474293828 0 3.84110538893657 0.0529405766641382 3.05441067051424 0 4.27530218669031 0 5.89456187714214 0.130495798139619 0 0 0 0 0 0.712005936949278 CTAACAGCTGAAGAGG-1 24558 16670 15500.0931831839 24154.294118035 15500 24155 NSCLC_P2
465773 38.023810912898 0 0.00878117735490387 5.3394754164456 0.472820518428251 4.66108013920365 3.2406225119139 1.58938046920219 0 0 0 0 4.04591421792733 0 0 8.60811524467169 0 0 0.869152441058781 0 0.00745249892352719 2.56614264526009 0 0.029672687875138 0.547219771367406 1.38534835812309 0.59444016999837 2.38365004617771 0.603821819611033 0.119520035236472 2.2221778838324 0.0105225935499539 2.5628230282085 1.73194903070942 0 0.247968280089379 4.23109521393931 0.965848721375311 3.65385407592219 5.16816474293828 0 3.84110538893657 0.0529405766641382 3.05441067051424 0.0572170087084257 4.27530218669031 0.166522214166348 5.89456187714214 0.130495798139619 10.0521194535032 0 5.16275853859251 1.10096251359087 13.197831442742 58.9899597408836 CTAACAGCTGAAGAGG-1 24558 16670 15500.0931831839 24154.294118035 15451 24187 NSCLC_P2
465803 0 0 0.00878117735490387 0 0.472820518428251 4.66108013920365 3.2406225119139 0 0 11.3766155220434 0 0 4.04591421792733 0 0 0 0 3.65703119983036 0.869152441058781 0 0.00745249892352719 0 0 0.029672687875138 0.547219771367406 0 0 2.38365004617771 0 0.119520035236472 0 0.0105225935499539 0 1.73194903070942 1.08242255855564 0.247968280089379 4.23109521393931 0.965848721375311 3.65385407592219 0 0 0 0.0529405766641382 0 0 4.27530218669031 0.166522214166348 5.89456187714214 0 10.0521194535032 0 0 1.10096251359087 13.197831442742 38.6868860768676 CTAACAGCTGAAGAGG-1 24558 16670 15500.0931831839 24154.294118035 15483 24189 NSCLC_P2
465826 38.023810912898 0 0.00878117735490387 5.3394754164456 0.472820518428251 4.66108013920365 3.2406225119139 0 0 11.3766155220434 0 0 0 0 0 0 0 3.65703119983036 0.869152441058781 0 0.00745249892352719 0 0 0 0.547219771367406 0 0 2.38365004617771 0 0.119520035236472 0 0.0105225935499539 0 0 0 0.247968280089379 4.23109521393931 0 0 5.16816474293828 0 0 0.0529405766641382 3.05441067051424 0 4.27530218669031 0 5.89456187714214 0.130495798139619 0 0 0 0 13.197831442742 50.6617347755538 CTAACAGCTGAAGAGG-1 24558 16670 15500.0931831839 24154.294118035 15537 24189 NSCLC_P2
466138 0 0 0.00878117735490387 0 0.472820518428251 4.66108013920365 3.2406225119139 0 0 11.3766155220434 0 0 0 0 0 0 0.755374516443889 3.65703119983036 0.869152441058781 0 0.00745249892352719 0 0 0.029672687875138 0.547219771367406 0 0 2.38365004617771 0 0.119520035236472 0 0.0105225935499539 0 1.73194903070942 1.08242255855564 0.247968280089379 0 0 3.65385407592219 0 0 0 0 0 0 0 0 5.89456187714214 0 0 0 0 0 0 50.3604439611577 CTAACAGCTGAAGAGG-1 24558 16670 15500.0931831839 24154.294118035 15492 24204 NSCLC_P2
282774 0 0 0 0 0 2.04709418223352 10.129827726684 0 0 0 0 0.00481000136753877 2.76107699929826 0 0.00896313857828147 20.8585535699931 0 2.04845128543871 0 0 0 0 0 0.0673744654308033 0 0 0 0 0 0 0 0 0 0 0.0112567043846353 0 0 0.0463547496461548 3.7459973471559 0 0 0 0 0 0 0 0 0 0 0 0 0 0 0 58.3304922108411 CTAACATTATTCGTTA-1 13965 17290 16816.8612101761 13794.6534931793 16808 13737 NSCLC_P2
282920 58.8191377978466 0 0 9.07449907811378 0 0 0 0 0 0 0 0.00481000136753877 0 0 0.00896313857828147 0 0 2.04845128543871 0 0 0 0 0 0.0673744654308033 0 0 0.788018068623837 0 0 0 0 0 0 0 0 2.94175995207167 0 0 3.7459973471559 0 0 0 0 0 0 0 0 0 0 11.9061485364677 0 0 0 0 54.8463087559084 CTAACATTATTCGTTA-1 13965 17290 16816.8612101761 13794.6534931793 16863 13765 NSCLC_P2
282942 58.8191377978466 0 0 9.07449907811378 0 2.04709418223352 0 0 0 0 0 0.00481000136753877 0 0 0.00896313857828147 20.8585535699931 0 2.04845128543871 0 0 0.773593143255946 3.48947474102264 0 0.0673744654308033 0 0 0.788018068623837 0 0 2.82236897107962 3.54170103144352 0 3.57144354367254 0 0 2.94175995207167 6.85243139042628 0.0463547496461548 3.7459973471559 0 0 5.62505894114164 0 0 0 7.806923905664 0 0 0 11.9061485364677 0 0 0 0 32.9694838067189 CTAACATTATTCGTTA-1 13965 17290 16816.8612101761 13794.6534931793 16829 13764 NSCLC_P2
283008 58.8191377978466 0 0 9.07449907811378 0 0 0 0 0 0 0 0.00481000136753877 0 0 0.00896313857828147 0 0 2.04845128543871 0 0 0 0 0 0.0673744654308033 0 0 0 0 0 0 0 0 0 0 0 0 0 0.0463547496461548 3.7459973471559 0 0 0 0 0 0 0 0 0 0 11.9061485364677 0 0 0 0 40.4268566364755 CTAACATTATTCGTTA-1 13965 17290 16816.8612101761 13794.6534931793 16851 13773 NSCLC_P2
283098 58.8191377978466 0 0 9.07449907811378 0 0 0 0 0 0 0 0.00481000136753877 0 0 0.00896313857828147 0 0 2.04845128543871 0 0 0 3.48947474102264 0 0.0673744654308033 0 0 0.788018068623837 0 0 0 0 0 0 0 0 2.94175995207167 0 0 3.7459973471559 0 0 0 0 0 0 0 0 0 0 11.9061485364677 0 0 0 0 13.0369816751003 CTAACATTATTCGTTA-1 13965 17290 16816.8612101761 13794.6534931793 16820 13782 NSCLC_P2
283128 0 0 0 0 0 0 0 0 0 0 0 0.00481000136753877 0 0 0.00896313857828147 0 0 2.04845128543871 0 0 0 0 0 0 0 0 0 0 0 0 0 0 0 0 0.0112567043846353 0 0 0.0463547496461548 3.7459973471559 0 0 0 0.00792810246319752 0 0 0 0 0 0.00527074964542878 0 0 0 0 0 22.17090779798 CTAACATTATTCGTTA-1 13965 17290 16816.8612101761 13794.6534931793 16798 13783 NSCLC_P2
283161 58.8191377978466 0 2.59222519903678 9.07449907811378 0 0 0 0 0 0 0 0.00481000136753877 0 0 0.00896313857828147 0 0 2.04845128543871 0 0 0 0 0 0.0673744654308033 0 0 0.788018068623837 0 0 0 0 0 0 0 0 2.94175995207167 0 0 3.7459973471559 0 0 0 0 0 0 0 0 0 0 11.9061485364677 0 0 0 0 25.038972535818 CTAACATTATTCGTTA-1 13965 17290 16816.8612101761 13794.6534931793 16841 13788 NSCLC_P2
283211 0 0 2.59222519903678 0 0 2.04709418223352 0 0 0 0 0 0.00481000136753877 0 0 0.00896313857828147 0 0 2.04845128543871 0 0 0 0 0 0.0673744654308033 0 0 0 0 0 0 0 0 0 0 0.0112567043846353 0 0 0.0463547496461548 3.7459973471559 0 0 0 0.00792810246319752 0 0 0 0 0 0.00527074964542878 11.9061485364677 0 0 0 0 7.05763733656694 CTAACATTATTCGTTA-1 13965 17290 16816.8612101761 13794.6534931793 16810 13793 NSCLC_P2
283386 58.8191377978466 0 0 9.07449907811378 0 0 0 0 0 0 0 0.00481000136753877 0 0 0.00896313857828147 0 0 2.04845128543871 0 0 0.773593143255946 3.48947474102264 0 0.0673744654308033 0 0 0.788018068623837 0 0 2.82236897107962 0 0 3.57144354367254 0 0 2.94175995207167 0 0 3.7459973471559 0 0 0 0 0 0 0 0 0 0 11.9061485364677 0 0 0 0 57.0842703928463 CTAACATTATTCGTTA-1 13965 17290 16816.8612101761 13794.6534931793 16873 13805 NSCLC_P2
283449 58.8191377978466 0 0 0 0 0 0 0 0 0 0 0.00481000136753877 0 0 0.00896313857828147 0 0 2.04845128543871 0 0 0 0 0 0.0673744654308033 0 0 0 0 0 0 0 0 0 0 0 0 0 0 3.7459973471559 0 0 0 0 0 0 0 0 0 0 11.9061485364677 0 0 0 0 36.5212692855295 CTAACATTATTCGTTA-1 13965 17290 16816.8612101761 13794.6534931793 16849 13812 NSCLC_P2
283582 58.8191377978466 0 0 0 0 0 0 0 0 0 0 0.00481000136753877 0 0 0.00896313857828147 0 0 2.04845128543871 0 0 0.773593143255946 0 0 0.0673744654308033 0 0 0 0 0 2.82236897107962 0 0 0 0 0 0 0 0 3.7459973471559 0 0 0 0 0 0 0 0 0 0 11.9061485364677 0 0 0 0 55.7798477613149 CTAACATTATTCGTTA-1 13965 17290 16816.8612101761 13794.6534931793 16863 13826 NSCLC_P2
529012 0 0 0 0 0 0 0 0 0 0 0 0 0 0 0 0 0 0 0 0 0 0 0 0 0 0.00410856593852698 0 0 0.0205957699252577 0 0 0 0 1.37421786782959 0 0 0 0 0 0 0 0 0 0 0 0 0 0 0 0 8.86953357465138 0 0 0 46.2290353416673 CTAACCTATCGATTAT-1 27469 14444 13119.8615622316 26863.7750805443 13105 26820 NSCLC_P2
529291 0 0 0 0 0 0 0 0 0 0 0 0 0 0 0 0 0 0 0 0 0 0 0 0 0 0 0 0 0 0 0 0 0 0 0 0 0 0 0 0 0 0 0 0 0 0 0 0 0 0 0 0 0 0 58.9360155936445 CTAACCTATCGATTAT-1 27469 14444 13119.8615622316 26863.7750805443 13069 26834 NSCLC_P2
529324 0 0 0 0 1.92667418920384 0 0 0 0 0 0 0 0 0 0 0 0.0327286341706419 5.34572522763133 0 0 0 0 0 0.110948985059963 0 0 0 0 0 0 0 0 3.20830097352315 0 0 0 0 0 0 0 0 0 0 0 0 0 0 0 0 0 0 0 0 0 37.3815383907746 CTAACCTATCGATTAT-1 27469 14444 13119.8615622316 26863.7750805443 13096 26835 NSCLC_P2
529446 0 0 0 0 0 0 0 0 0 0 0 0 0 0 0 0 0 0 0 0 0 0 0 0 0 0 0 0 0 0 0 0 0 0 0 0 0 0 0 0 0 0 0 0 0 0 0 0 0 0 0 0 0 0 47.274958729665 CTAACCTATCGATTAT-1 27469 14444 13119.8615622316 26863.7750805443 13079 26840 NSCLC_P2
529776 0 0 0 0 0 0 0 0 0 0 0 0 0 0.0349227620522214 0 0 0.0327286341706419 0 0 0 0 0 0 0 0 0 0 0 0 0 0 0 0 0 0 0 0 0 0 0 0 0 0 0 0 0 0 0 0 0 0 0 0 0 38.6966056906316 CTAACCTATCGATTAT-1 27469 14444 13119.8615622316 26863.7750805443 13083 26852 NSCLC_P2
530019 0 0 0 0 0 0 0 0 0 0 0 0 0 0 0 0 0 0 0 0 0 0 0 0 0 0 0 0 0 0.118578166008624 0 0 0 1.37421786782959 0 0 0 0 0 0 0 0 0 0 0 0 0 0 0 0 0 0 0 0 53.8908043822319 CTAACCTATCGATTAT-1 27469 14444 13119.8615622316 26863.7750805443 13066 26862 NSCLC_P2
530020 0 0 0 0 1.92667418920384 0 0 0 0 0 0 0 0 0 0 0 0.0327286341706419 0 0 0 0 0 0 0.110948985059963 0 0 0 0 0 0 0 0 0 0 0 0 0 0 0 0 0 0 0 0 0.408810120612034 0 0 0 0 0 0 0 0 0 25.86254028163 CTAACCTATCGATTAT-1 27469 14444 13119.8615622316 26863.7750805443 13094 26864 NSCLC_P2
530036 0 0 0 0 1.92667418920384 0 0 0 0 0 0 0 0 0 0 0 0.0327286341706419 0 0 0 0 0 0 0.110948985059963 0 0 0 0 0 0 0 0 0 1.37421786782959 0 0 0 0 0 0 0 0 0 0 0 0 0 0 0 0 0 0 0 0 4.45667246415142 CTAACCTATCGATTAT-1 27469 14444 13119.8615622316 26863.7750805443 13116 26866 NSCLC_P2
530075 0 0 0 0 1.92667418920384 0 0 0 0 0 0 0 0 0 0 0 0.0327286341706419 0 0 0 0 0 0 0 0 0 0 0 0 0 0 0 0 1.37421786782959 0 0 0 0 0 0 0 0 0 0 0 0 0 0 0 0 0 0 0 0 39.991802272931 CTAACCTATCGATTAT-1 27469 14444 13119.8615622316 26863.7750805443 13080 26867 NSCLC_P2
530486 0 0 0 0 0 0 0 0 0 0 0 0 0 0.0349227620522214 0 0 0 0 0 0 0 0 0 0 0 0.00410856593852698 0 0 0 0 0 0.11692600117417 0 0 0 0 0 0 0 0 0 0 0 0 0.408810120612034 0 0.730630275538767 0 0 0 0 0 0 0 41.0512729974062 CTAACCTATCGATTAT-1 27469 14444 13119.8615622316 26863.7750805443 13155 26885 NSCLC_P2
530522 0 0 0 0 0 0 0 0 0 0 0 0 0 0 0 0 0 0 0 0 0 0 0 0 0 0 0 0 0.0205957699252577 0 0 0.11692600117417 3.20830097352315 0 0 0 0 0 0 0 0 0 0 0 0.408810120612034 0 0 0 0 0 8.86953357465138 5.85042153392287 0 0 31.1953239055104 CTAACCTATCGATTAT-1 27469 14444 13119.8615622316 26863.7750805443 13097 26885 NSCLC_P2
530544 0 0 0 0 0 0 0 0 0 0 0 0 0 0 0 0 0.0327286341706419 0 0 0 0 0 0 0.110948985059963 0 0 0 0 0 0.118578166008624 0 0 0 1.37421786782959 0 0 0 0 0 0 0 0 0 0 0 0 0 0 0 0 0 0 0 0 57.5989636476429 CTAACCTATCGATTAT-1 27469 14444 13119.8615622316 26863.7750805443 13173 26886 NSCLC_P2
530631 38.2785927646977 0 0 3.78241797212768 0 0 2.17580111970182 0 0 0 0 0 0 0.0349227620522214 0 5.74857275423934 0.0327286341706419 0 0 0 0 2.63666613750818 0 0 0 0.00410856593852698 0.00689468347104463 2.60503947407653 0.0205957699252577 0.118578166008624 0 0 3.20830097352315 0 1.50562193626156 0 0 1.38458538124208 0 0 0.0729846727116246 0 0 0 0.408810120612034 0 0.730630275538767 0 0.422917009851924 0 8.86953357465138 5.85042153392287 0 0 50.7770593506668 CTAACCTATCGATTAT-1 27469 14444 13119.8615622316 26863.7750805443 13077 26891 NSCLC_P2
598768 0 0 0.0100572208019557 0 0 0 0 0 0 0 0 0 11.7868641706848 0 0 0 0 0 0 0 0 2.35871913252949 0 0 0 0 0.0125175831911957 0 0.0189730756914897 0 0 0 0 0 0 0 4.34268497994014 0 12.305709923356 0 0.0655997275064227 0 0 0 0 0 0 0 0.186979551867703 31.557913458426 0 0 0 0 58.6662358918242 CTAACTAACGGCCAGC-1 30774 13256 11732.4901314265 30029.4941531564 11728 29971 NSCLC_P2
599183 46.6316653775471 0 0.0100572208019557 13.6999466387944 0 0 0 0.47009172198472 0 0 0 0 11.7868641706848 0.0238142013929084 0 0 0 0 0 0 0 2.35871913252949 0 0 5.04304706998063 2.70238296834015 0.0125175831911957 0 0.0189730756914897 6.25687847408303 0 0 0 0 0 3.84990302594174 4.34268497994014 6.45048219609314 12.305709923356 0 0.0655997275064227 0 0 0 0.35978131025743 0 0 32.250249596735 0.186979551867703 31.557913458426 0 0 0 0 54.2268412748529 CTAACTAACGGCCAGC-1 30774 13256 11732.4901314265 30029.4941531564 11762 29984 NSCLC_P2
599228 46.6316653775471 0 0.0100572208019557 0 0 0 0 0.47009172198472 0 0 0 0 11.7868641706848 0.0238142013929084 0 0 0 0 0 0 0 2.35871913252949 0 0 5.04304706998063 2.70238296834015 0.0125175831911957 0 0.0189730756914897 6.25687847408303 0 23.4850530387165 0 0 0 3.84990302594174 4.34268497994014 0 12.305709923356 0 0.0655997275064227 0 0 0 0.35978131025743 0 0 32.250249596735 0.186979551867703 31.557913458426 0 0 0 0 42.4969796726494 CTAACTAACGGCCAGC-1 30774 13256 11732.4901314265 30029.4941531564 11732 29987 NSCLC_P2
599608 46.6316653775471 0 0.0100572208019557 13.6999466387944 0 0 0 0.47009172198472 0 0 0 0 11.7868641706848 0.0238142013929084 0 0 0 0 0 0 0 2.35871913252949 0 0 5.04304706998063 2.70238296834015 0.0125175831911957 0 0.0189730756914897 6.25687847408303 0 0 0 0 0 3.84990302594174 4.34268497994014 6.45048219609314 12.305709923356 0 0.0655997275064227 0 0 0 0.35978131025743 0 0 32.250249596735 0.186979551867703 31.557913458426 0 0 0 0 24.9023054972374 CTAACTAACGGCCAGC-1 30774 13256 11732.4901314265 30029.4941531564 11728 30005 NSCLC_P2
599609 46.6316653775471 0 0.0100572208019557 0 0 0 0 0.47009172198472 0 0 0 0 11.7868641706848 0.0238142013929084 0 0 0 0 0 0 0 2.35871913252949 0 0 0 2.70238296834015 0.0125175831911957 0 0.0189730756914897 0 0 0 0 0 0 0 4.34268497994014 6.45048219609314 12.305709923356 0 0.0655997275064227 0 8.19974434858061 0 0.35978131025743 0 0 32.250249596735 0.186979551867703 31.557913458426 0 0 0 57.8505314109915 49.9306739603704 CTAACTAACGGCCAGC-1 30774 13256 11732.4901314265 30029.4941531564 11776 30005 NSCLC_P2
599832 46.6316653775471 0 0.0100572208019557 13.6999466387944 0 0 0 0.47009172198472 0 0 0 0 11.7868641706848 0.0238142013929084 0 0 0 0 0 0 0 2.35871913252949 0 0 5.04304706998063 2.70238296834015 0.0125175831911957 0 0.0189730756914897 6.25687847408303 0 23.4850530387165 0 0 0 3.84990302594174 4.34268497994014 6.45048219609314 12.305709923356 0 0.0655997275064227 0 0 0 0.35978131025743 0 0 32.250249596735 0.186979551867703 31.557913458426 0 0 0 0 28.4747982119969 CTAACTAACGGCCAGC-1 30774 13256 11732.4901314265 30029.4941531564 11757 30015 NSCLC_P2
599877 0 0 0.0100572208019557 0 32.8359713308568 0 0 0.47009172198472 0 0 0 0 0 0.0238142013929084 0 0 0 0 0 0 0 2.35871913252949 0 0 5.04304706998063 2.70238296834015 0.0125175831911957 0 0.0189730756914897 6.25687847408303 0 0 0 0 0 0 0 6.45048219609314 12.305709923356 0 0.0655997275064227 0 0 0 0 0 0 32.250249596735 0 31.557913458426 0 0 0 0 37.6251683287181 CTAACTAACGGCCAGC-1 30774 13256 11732.4901314265 30029.4941531564 11697 30017 NSCLC_P2
599951 46.6316653775471 0 0.0100572208019557 13.6999466387944 32.8359713308568 0 0 0.47009172198472 0 0 0 0 11.7868641706848 0.0238142013929084 0 0 0 0 0 0 0 2.35871913252949 0 0 5.04304706998063 2.70238296834015 0.0125175831911957 0 0.0189730756914897 6.25687847408303 0 0 0 0 0 3.84990302594174 4.34268497994014 6.45048219609314 12.305709923356 0 0.0655997275064227 0 0 0 0.35978131025743 0 0 32.250249596735 0.186979551867703 31.557913458426 0 0 0 57.8505314109915 9.81527883857026 CTAACTAACGGCCAGC-1 30774 13256 11732.4901314265 30029.4941531564 11730 30020 NSCLC_P2
600089 46.6316653775471 0 0.0100572208019557 0 0 0 0 0.47009172198472 0 0 0 0 11.7868641706848 0.0238142013929084 0 0 0 0 0 0 0 2.35871913252949 0 0 0 2.70238296834015 0.0125175831911957 0 0.0189730756914897 6.25687847408303 0 23.4850530387165 0 0 0 0 4.34268497994014 6.45048219609314 12.305709923356 0 0.0655997275064227 0 0 0 0.35978131025743 0 0 32.250249596735 0.186979551867703 31.557913458426 0 0 0 0 52.6259955144814 CTAACTAACGGCCAGC-1 30774 13256 11732.4901314265 30029.4941531564 11785 30026 NSCLC_P2
600138 0 0 0.0100572208019557 0 0 0 0 0.47009172198472 0 0 0 0.673620164940509 0 0 0 0 0 6.41744395542657 0 0 0 0 0 1.36404907014829 0 0 0.0125175831911957 0 0.0189730756914897 0 0 0 0 0 0 0 0 0 12.305709923356 0 0.0655997275064227 0 0 0 0 0 0 0 0 0 0 0 0 0 50.4925495375706 CTAACTAACGGCCAGC-1 30774 13256 11732.4901314265 30029.4941531564 11682 30029 NSCLC_P2
600225 46.6316653775471 0 0.0100572208019557 13.6999466387944 32.8359713308568 0 0 0.47009172198472 0 0 0 0 11.7868641706848 0.0238142013929084 0 0 0 0 0 0 0 2.35871913252949 0 0 5.04304706998063 2.70238296834015 0.0125175831911957 0 0.0189730756914897 6.25687847408303 0 0 0 0 0 3.84990302594174 4.34268497994014 6.45048219609314 12.305709923356 0 0.0655997275064227 0 0 0 0.35978131025743 0 0 32.250249596735 0.186979551867703 31.557913458426 0 0 0 0 15.5631534826825 CTAACTAACGGCCAGC-1 30774 13256 11732.4901314265 30029.4941531564 11717 30031 NSCLC_P2
600292 0 0 0.0100572208019557 0 32.8359713308568 0 0 0.47009172198472 0 0 0 0 0 0.0238142013929084 0 0 0 0 0 0 0 2.35871913252949 0 0 5.04304706998063 2.70238296834015 0.0125175831911957 0 0.0189730756914897 6.25687847408303 0 0 0 0 0 0 4.34268497994014 6.45048219609314 12.305709923356 0 0.0655997275064227 0 0 0 0.35978131025743 0 0 32.250249596735 0.186979551867703 31.557913458426 0 0 0 0 33.7918859896837 CTAACTAACGGCCAGC-1 30774 13256 11732.4901314265 30029.4941531564 11699 30034 NSCLC_P2
600320 46.6316653775471 0 0.0100572208019557 0 32.8359713308568 0 0 0.47009172198472 0 0 0 0 11.7868641706848 0.0238142013929084 0 0 0 0 0 0 0 2.35871913252949 0 0 5.04304706998063 2.70238296834015 0.0125175831911957 0 0.0189730756914897 6.25687847408303 0 23.4850530387165 0 0 0 3.84990302594174 4.34268497994014 6.45048219609314 12.305709923356 0 0.0655997275064227 0 0 0 0 0 0 32.250249596735 0.186979551867703 31.557913458426 0 0 0 0 31.1958029793456 CTAACTAACGGCCAGC-1 30774 13256 11732.4901314265 30029.4941531564 11763 30036 NSCLC_P2
600414 46.6316653775471 0 0.0100572208019557 13.6999466387944 32.8359713308568 0 0 0.47009172198472 0 0 0 0 11.7868641706848 0.0238142013929084 0 0 0 0 0 0 0 2.35871913252949 0 0 5.04304706998063 2.70238296834015 0.0125175831911957 0 0.0189730756914897 6.25687847408303 0 0 0 0 0 3.84990302594174 4.34268497994014 6.45048219609314 12.305709923356 0 0.0655997275064227 0 0 0 0.35978131025743 0 0 32.250249596735 0.186979551867703 31.557913458426 0 0 0 57.8505314109915 15.5833837474581 CTAACTAACGGCCAGC-1 30774 13256 11732.4901314265 30029.4941531564 11743 30041 NSCLC_P2
600687 46.6316653775471 0 0.0100572208019557 13.6999466387944 32.8359713308568 0 0 0.47009172198472 0 0 0 0 11.7868641706848 0.0238142013929084 0 0 0 0 0 0 0 2.35871913252949 0 0 5.04304706998063 2.70238296834015 0.0125175831911957 0 0.0189730756914897 6.25687847408303 0 0 0 0 0 3.84990302594174 4.34268497994014 6.45048219609314 12.305709923356 0 0.0655997275064227 0 0 0 0.35978131025743 0 0 32.250249596735 0.186979551867703 31.557913458426 0 0 0 57.8505314109915 24.7531320623148 CTAACTAACGGCCAGC-1 30774 13256 11732.4901314265 30029.4941531564 11729 30054 NSCLC_P2
600706 46.6316653775471 0 0.0100572208019557 0 0 0 0 0.47009172198472 0 0 0 0 0 0.0238142013929084 0 0 0 0 0 0 0 2.35871913252949 0 0 5.04304706998063 2.70238296834015 0.0125175831911957 0 0.0189730756914897 6.25687847408303 0 0 0 0 0 3.84990302594174 4.34268497994014 6.45048219609314 12.305709923356 0 0.0655997275064227 0 0 0 0.35978131025743 0 0 32.250249596735 0.186979551867703 31.557913458426 0 0 0 57.8505314109915 43.1287138480659 CTAACTAACGGCCAGC-1 30774 13256 11732.4901314265 30029.4941531564 11697 30054 NSCLC_P2
600707 46.6316653775471 0 0.0100572208019557 13.6999466387944 0 0 0 0.47009172198472 0 0 0 0 11.7868641706848 0.0238142013929084 0 0 0 0 0 0 0 2.35871913252949 0 0 5.04304706998063 2.70238296834015 0.0125175831911957 0 0.0189730756914897 6.25687847408303 0 0 0 0 0 3.84990302594174 4.34268497994014 6.45048219609314 12.305709923356 0 0.0655997275064227 0 0 0 0.35978131025743 0 0 32.250249596735 0.186979551867703 31.557913458426 0 0 0 0 42.912460336946 CTAACTAACGGCCAGC-1 30774 13256 11732.4901314265 30029.4941531564 11767 30055 NSCLC_P2
601171 46.6316653775471 0 0.0100572208019557 13.6999466387944 0 0 0 0.47009172198472 0 0 0 0 0 0.0238142013929084 0 0 0 0 0 0 0 2.35871913252949 0 0 5.04304706998063 2.70238296834015 0.0125175831911957 0 0.0189730756914897 6.25687847408303 0 0 0 0 0 3.84990302594174 4.34268497994014 6.45048219609314 12.305709923356 0 0.0655997275064227 0 0 0 0.35978131025743 0 0 32.250249596735 0.186979551867703 31.557913458426 0 0 0 57.8505314109915 54.2259158382831 CTAACTAACGGCCAGC-1 30774 13256 11732.4901314265 30029.4941531564 11703 30075 NSCLC_P2
601276 46.6316653775471 0 0.0100572208019557 0 0 0 0 0.47009172198472 0 0 0 0 11.7868641706848 0.0238142013929084 0 0 0 0 0 0 0 2.35871913252949 0 0 5.04304706998063 2.70238296834015 0.0125175831911957 0 0.0189730756914897 6.25687847408303 0 0 0 0 0 0 4.34268497994014 6.45048219609314 12.305709923356 0 0.0655997275064227 0 0 0 0.35978131025743 0 0 32.250249596735 0.186979551867703 31.557913458426 0 0 0 57.8505314109915 50.2285895017712 CTAACTAACGGCCAGC-1 30774 13256 11732.4901314265 30029.4941531564 11724 30079 NSCLC_P2
601277 46.6316653775471 0 0.0100572208019557 13.6999466387944 0 0 0 0.47009172198472 0 0 0 0 11.7868641706848 0.0238142013929084 0.0251530513388768 20.1161294885117 0 0 0 0 1.84845045585154 2.35871913252949 0 0 5.04304706998063 2.70238296834015 0.0125175831911957 0 0.0189730756914897 6.25687847408303 0 0 4.80418742310474 0 0 3.84990302594174 4.34268497994014 6.45048219609314 12.305709923356 0 0.0655997275064227 0 0 0 0.35978131025743 0 0 32.250249596735 0.186979551867703 31.557913458426 0 0 0 0 49.6313863945439 CTAACTAACGGCCAGC-1 30774 13256 11732.4901314265 30029.4941531564 11743 30078 NSCLC_P2
486343 35.1321649724606 0.029228160752423 0 0 6.22937652407493 16.5919844168266 11.2803818573462 0.0351380389526443 0.080797737241382 0 0 0.0546644797455995 0 0 0 0 0.0916376599872659 4.23292254001871 1.82273537471112 0 0 0 0 1.28676342317098 0.936783556761451 0 0.0989308588656382 0 0.132799123058896 0 2.21164849772404 0 0 4.99794742000663 0 0.787678104475895 4.06104261131212 0 0 0 0 0 0 2.99954993382911 0 4.99971312600405 0.835637647355521 10.5625891262239 0 0 0 0 0 0 47.7472869511789 CTAAGAACAATCATAA-1 25225 21342 20042.8672934286 25121.4706091645 20048 25074 NSCLC_P2
486692 35.1321649724606 0 0.605586094348931 13.5649016125961 6.22937652407493 0 11.2803818573462 0.0351380389526443 0.080797737241382 0 0 0.0546644797455995 0 0 0.123190481300496 16.7150340156141 0.0916376599872659 4.23292254001871 1.82273537471112 0 1.11602728738539 3.22435815505978 0 0 0.936783556761451 0.0710585389009299 0.0989308588656382 0 0.132799123058896 5.02522897159079 2.21164849772404 0.443480679763626 3.5091399550708 0 0 0.787678104475895 4.06104261131212 11.4804972578868 8.06980086744361 12.5677417253053 0.0845100463954169 4.6234147753995 0.919338306425322 2.99954993382911 0.354781833092255 4.99971312600405 0.835637647355521 10.5625891262239 0.66793175296164 17.9228882910632 4.98480582792323 0 0 35.5674507063047 38.8695967218422 CTAAGAACAATCATAA-1 25225 21342 20042.8672934286 25121.4706091645 20067 25091 NSCLC_P2
486942 35.1321649724606 0 0.605586094348931 13.5649016125961 6.22937652407493 0 0 0.0351380389526443 0.080797737241382 0 0 0.0546644797455995 0 0 0.123190481300496 0 0.0916376599872659 0 0 0 1.11602728738539 3.22435815505978 0 0 0.936783556761451 0.0710585389009299 0.0989308588656382 0 0.132799123058896 5.02522897159079 2.21164849772404 0.443480679763626 3.5091399550708 0 0 0.787678104475895 4.06104261131212 11.4804972578868 8.06980086744361 0 0.0845100463954169 4.6234147753995 0.919338306425322 2.99954993382911 0.354781833092255 4.99971312600405 0 10.5625891262239 0.66793175296164 17.9228882910632 0 0 0 35.5674507063047 48.2369195798827 CTAAGAACAATCATAA-1 25225 21342 20042.8672934286 25121.4706091645 20087 25102 NSCLC_P2
487257 35.1321649724606 0 0.605586094348931 13.5649016125961 6.22937652407493 16.5919844168266 0 0.0351380389526443 0.080797737241382 0 0 0.0546644797455995 0 0 0 0 0.0916376599872659 4.23292254001871 1.82273537471112 0 1.11602728738539 3.22435815505978 0 1.28676342317098 0.936783556761451 0.0710585389009299 0.0989308588656382 0 0.132799123058896 5.02522897159079 2.21164849772404 0.443480679763626 0 0 0 0.787678104475895 4.06104261131212 11.4804972578868 8.06980086744361 0 0.0845100463954169 4.6234147753995 0.919338306425322 2.99954993382911 0.354781833092255 4.99971312600405 0 10.5625891262239 0.66793175296164 17.9228882910632 0 0 0 35.5674507063047 29.5836004038006 CTAAGAACAATCATAA-1 25225 21342 20042.8672934286 25121.4706091645 20014 25115 NSCLC_P2
487372 67.1869832542311 0 4.63189750972821 21.2877371888944 4.13708200855576 0 0 4.59468693893361 0.20200611780049 0 0 0 2.24229765862329 0 0 0 0 0 0 0 0.820991805660214 7.40904076544788 0 1.59828164349083 2.09411462415267 2.4148373669393 1.63895323709991 0 3.25257189841442 5.31972174740487 0 0 0 0 0 6.09380423240453 10.5589329262621 0.0106500883073448 8.67639807152163 0 3.64012862587391 0 0.00949734675054291 0 1.03284308002098 13.0513677027324 0 17.8758981059272 2.487879523586 23.652369069279 0.258886227693634 0 0 52.360339233555 50.1542715976477 CTAAGAACAATCATAA-1 25225 21342 20042.8672934286 25121.4706091645 20093 25120 NSCLC_P2
487422 35.1321649724606 0 0.605586094348931 13.5649016125961 6.22937652407493 0 11.2803818573462 0.0351380389526443 0.080797737241382 0 0 0.0546644797455995 0 0 0.123190481300496 16.7150340156141 0.0916376599872659 0 1.82273537471112 0 1.11602728738539 3.22435815505978 0 1.28676342317098 0.936783556761451 0.0710585389009299 0.0989308588656382 0 0.132799123058896 5.02522897159079 2.21164849772404 0.443480679763626 3.5091399550708 0 0 0.787678104475895 4.06104261131212 0 8.06980086744361 12.5677417253053 0.0845100463954169 4.6234147753995 0.919338306425322 2.99954993382911 0.354781833092255 4.99971312600405 0 10.5625891262239 0.66793175296164 17.9228882910632 0 0 0 35.5674507063047 49.9314006602156 CTAAGAACAATCATAA-1 25225 21342 20042.8672934286 25121.4706091645 19993 25124 NSCLC_P2
487543 35.1321649724606 0.029228160752423 0.605586094348931 0 6.22937652407493 16.5919844168266 11.2803818573462 0.0351380389526443 0.080797737241382 0 0 0.0546644797455995 0 0 0 0 0.0916376599872659 4.23292254001871 1.82273537471112 0 1.11602728738539 3.22435815505978 0 1.28676342317098 0.936783556761451 0.0710585389009299 0.0989308588656382 0 0.132799123058896 5.02522897159079 2.21164849772404 0.443480679763626 0 4.99794742000663 0 0.787678104475895 4.06104261131212 11.4804972578868 8.06980086744361 0 0.0845100463954169 4.6234147753995 0.919338306425322 2.99954993382911 0.354781833092255 4.99971312600405 0 10.5625891262239 0 17.9228882910632 0 0 0 35.5674507063047 22.1184138607672 CTAAGAACAATCATAA-1 25225 21342 20042.8672934286 25121.4706091645 20064 25128 NSCLC_P2
487785 35.1321649724606 0 0.605586094348931 13.5649016125961 6.22937652407493 0 0 0.0351380389526443 0.080797737241382 0 0 0.0546644797455995 0 0 0 0 0.0916376599872659 0 0 0 1.11602728738539 3.22435815505978 0 0 0.936783556761451 0.0710585389009299 0.0989308588656382 0 0.132799123058896 5.02522897159079 2.21164849772404 0.443480679763626 0 0 0 0.787678104475895 4.06104261131212 0 8.06980086744361 0 0.0845100463954169 4.6234147753995 0.919338306425322 2.99954993382911 0.354781833092255 4.99971312600405 0 10.5625891262239 0.66793175296164 17.9228882910632 4.98480582792323 0 0 35.5674507063047 48.2606764946789 CTAAGAACAATCATAA-1 25225 21342 20042.8672934286 25121.4706091645 20087 25141 NSCLC_P2
487819 35.1321649724606 0 0.605586094348931 0 6.22937652407493 0 0 0.0351380389526443 0.080797737241382 0 0 0.0546644797455995 0 0 0 0 0.0916376599872659 0 0 0 0 3.22435815505978 0 0 0.936783556761451 0.0710585389009299 0.0989308588656382 0 0.132799123058896 5.02522897159079 2.21164849772404 0.443480679763626 0 0 0 0.787678104475895 4.06104261131212 0 8.06980086744361 0 0.0845100463954169 4.6234147753995 0.919338306425322 2.99954993382911 0.354781833092255 4.99971312600405 0 10.5625891262239 0 17.9228882910632 0 0 0 35.5674507063047 39.9217018794951 CTAAGAACAATCATAA-1 25225 21342 20042.8672934286 25121.4706091645 20007 25139 NSCLC_P2
487880 35.1321649724606 0 0.605586094348931 13.5649016125961 6.22937652407493 16.5919844168266 11.2803818573462 0.0351380389526443 0.080797737241382 0 0 0.0546644797455995 0 0 0.123190481300496 16.7150340156141 0.0916376599872659 4.23292254001871 1.82273537471112 0 1.11602728738539 3.22435815505978 0 1.28676342317098 0.936783556761451 0.0710585389009299 0.0989308588656382 5.03083930143526 0.132799123058896 5.02522897159079 2.21164849772404 0.443480679763626 3.5091399550708 0 2.90477976052122 0.787678104475895 4.06104261131212 0 8.06980086744361 12.5677417253053 0.0845100463954169 4.6234147753995 0.919338306425322 2.99954993382911 0.354781833092255 4.99971312600405 0.835637647355521 10.5625891262239 0.66793175296164 17.9228882910632 0 7.00794718678739 4.37743311958569 35.5674507063047 58.0103436558356 CTAAGAACAATCATAA-1 25225 21342 20042.8672934286 25121.4706091645 19989 25143 NSCLC_P2
487974 35.1321649724606 0 0.605586094348931 13.5649016125961 6.22937652407493 0 0 0.0351380389526443 0.080797737241382 0 0 0.0546644797455995 0 0 0 0 0.0916376599872659 0 1.82273537471112 0 1.11602728738539 3.22435815505978 0 1.28676342317098 0.936783556761451 0.0710585389009299 0.0989308588656382 0 0.132799123058896 5.02522897159079 2.21164849772404 0.443480679763626 0 0 0 0.787678104475895 4.06104261131212 11.4804972578868 8.06980086744361 0 0.0845100463954169 4.6234147753995 0.919338306425322 2.99954993382911 0.354781833092255 4.99971312600405 0 10.5625891262239 0 17.9228882910632 0 0 0 35.5674507063047 29.2954607051083 CTAAGAACAATCATAA-1 25225 21342 20042.8672934286 25121.4706091645 20023 25143 NSCLC_P2
488174 35.1321649724606 0 0.605586094348931 0 6.22937652407493 16.5919844168266 11.2803818573462 0.0351380389526443 0.080797737241382 0 0 0.0546644797455995 0 0 0 0 0.0916376599872659 4.23292254001871 1.82273537471112 0 1.11602728738539 3.22435815505978 0 1.28676342317098 0.936783556761451 0.0710585389009299 0.0989308588656382 0 0.132799123058896 5.02522897159079 2.21164849772404 0.443480679763626 0 4.99794742000663 0 0.787678104475895 4.06104261131212 0 8.06980086744361 0 0.0845100463954169 4.6234147753995 0.919338306425322 2.99954993382911 0 4.99971312600405 0 10.5625891262239 0 17.9228882910632 0 0 0 35.5674507063047 32.3261193076255 CTAAGAACAATCATAA-1 25225 21342 20042.8672934286 25121.4706091645 20050 25153 NSCLC_P2
488259 35.1321649724606 0 0.605586094348931 13.5649016125961 6.22937652407493 16.5919844168266 0 0.0351380389526443 0.080797737241382 0 0 0.0546644797455995 5.48947777428516 0 0.123190481300496 0 0.0916376599872659 4.23292254001871 1.82273537471112 0 1.11602728738539 3.22435815505978 0 1.28676342317098 0.936783556761451 0.0710585389009299 0.0989308588656382 5.03083930143526 0.132799123058896 5.02522897159079 2.21164849772404 0.443480679763626 0 0 0 0.787678104475895 4.06104261131212 0 8.06980086744361 0 0.0845100463954169 4.6234147753995 0.919338306425322 2.99954993382911 0.354781833092255 4.99971312600405 0 10.5625891262239 0.66793175296164 17.9228882910632 0 0 0 35.5674507063047 51.2009271194378 CTAAGAACAATCATAA-1 25225 21342 20042.8672934286 25121.4706091645 20006 25157 NSCLC_P2
488352 35.1321649724606 0 0.605586094348931 13.5649016125961 6.22937652407493 0 0 0.0351380389526443 0.080797737241382 0 0 0.0546644797455995 0 0 0.123190481300496 0 0.0916376599872659 0 1.82273537471112 0 1.11602728738539 3.22435815505978 0 1.28676342317098 0.936783556761451 0.0710585389009299 0.0989308588656382 0 0.132799123058896 5.02522897159079 2.21164849772404 0.443480679763626 0 0 0 0.787678104475895 4.06104261131212 11.4804972578868 8.06980086744361 0 0.0845100463954169 4.6234147753995 0.919338306425322 2.99954993382911 0.354781833092255 4.99971312600405 0 10.5625891262239 0.66793175296164 17.9228882910632 0 0 0 35.5674507063047 40.9489411973999 CTAAGAACAATCATAA-1 25225 21342 20042.8672934286 25121.4706091645 20029 25160 NSCLC_P2
488575 35.1321649724606 0 0.605586094348931 13.5649016125961 6.22937652407493 0 0 0.0351380389526443 0.080797737241382 0 0 0.0546644797455995 0 0 0 0 0.0916376599872659 0 1.82273537471112 0 1.11602728738539 3.22435815505978 0 1.28676342317098 0.936783556761451 0.0710585389009299 0.0989308588656382 0 0.132799123058896 5.02522897159079 2.21164849772404 0.443480679763626 0 0 0 0.787678104475895 4.06104261131212 11.4804972578868 8.06980086744361 0 0.0845100463954169 4.6234147753995 0.919338306425322 2.99954993382911 0.354781833092255 4.99971312600405 0 10.5625891262239 0.66793175296164 17.9228882910632 4.98480582792323 0 0 35.5674507063047 49.5423412921852 CTAAGAACAATCATAA-1 25225 21342 20042.8672934286 25121.4706091645 20044 25171 NSCLC_P2
308319 35.7480922418454 0 0 0 0.558020026523317 7.89734869370784 6.07497486261092 0 0 13.7860390216395 0 0.0031125663849436 5.68841938581292 0 0 0 0.0236297787733921 0.683254402897053 0 0 0.28826557571101 3.69774014634671 0 0.0107132688611653 1.08223425227796 0 0.00453586074231579 0 0.0287219344800274 1.55316827956084 2.44626021380677 0.1706775219963 0 3.40711344236198 2.6445945487603 0.226776489579746 5.33165471815255 0 0 0 0.0392468202986772 0 0.398291833664369 0 0.223774700215081 5.99047468195255 1.03582621518808 8.32946076950611 0.22727478860778 0 0 5.72082638917721 2.19775857226816 18.4083993641966 50.0563790527682 CTAAGACCGGAGCCGG-1 17706 10577 9975.449191732 17019.2005774634 10012 16985 NSCLC_P2
308397 35.7480922418454 0 0 0 0.558020026523317 7.89734869370784 6.07497486261092 0 0 0 0 0 5.68841938581292 0 0 0 0.0236297787733921 0.683254402897053 0.899633225550258 0 0 0 0 0.0107132688611653 0 0 0.00453586074231579 0 0.0287219344800274 0 0 0.1706775219963 0 3.40711344236198 2.6445945487603 0.226776489579746 5.33165471815255 2.93167953838451 0 0 0.0392468202986772 0 0 0 0.223774700215081 0 1.03582621518808 0 0.22727478860778 0 0 5.72082638917721 2.19775857226816 18.4083993641966 40.0578217015564 CTAAGACCGGAGCCGG-1 17706 10577 9975.449191732 17019.2005774634 9947 16991 NSCLC_P2
308539 0 0 0 0 0.558020026523317 7.89734869370784 0 0 0 0 0 0.0031125663849436 0 0 0 0 0.0236297787733921 0.683254402897053 0 0 0 0 0 0.0107132688611653 0 0 0.00453586074231579 0 0.0287219344800274 0 0 0 0 3.40711344236198 0 0.226776489579746 0 0 0 0 0 0 0 0 0 0 0 0 0 0 0 0 0 0 21.7309067673281 CTAAGACCGGAGCCGG-1 17706 10577 9975.449191732 17019.2005774634 9959 17005 NSCLC_P2
308757 35.7480922418454 0 0 0 0.558020026523317 0 6.07497486261092 0 0 0 0 0 0 0 0 0 0.0236297787733921 0.683254402897053 0 0 0 0 0 0.0107132688611653 1.08223425227796 0 0.00453586074231579 0 0.0287219344800274 0 0 0.1706775219963 0 0 0 0.226776489579746 5.33165471815255 0 0 0 0.0392468202986772 0 0 0 0.223774700215081 5.99047468195255 0 0 0.22727478860778 0 0 0 0 0 6.79345349798525 CTAAGACCGGAGCCGG-1 17706 10577 9975.449191732 17019.2005774634 9982 17021 NSCLC_P2
308758 0 0 0 0 0.558020026523317 7.89734869370784 6.07497486261092 0 0 0 0 0.0031125663849436 0 0 0 0 0.0236297787733921 0.683254402897053 0 0 0 0 0 0.0107132688611653 1.08223425227796 0 0.00453586074231579 0 0.0287219344800274 0 2.44626021380677 0 0 3.40711344236198 0 0.226776489579746 0 0 0 0 0 0 0 0 0.223774700215081 5.99047468195255 0 0 0 0 0 0 0 0 47.5848430532791 CTAAGACCGGAGCCGG-1 17706 10577 9975.449191732 17019.2005774634 10023 17021 NSCLC_P2
308829 35.7480922418454 0 0 0 0.558020026523317 7.89734869370784 6.07497486261092 0 0 0 0 0.0031125663849436 0 0 0 0 0.0236297787733921 0.683254402897053 0.899633225550258 0 0 0 0 0.0107132688611653 1.08223425227796 0 0.00453586074231579 0 0.0287219344800274 1.55316827956084 0 0.1706775219963 0 0 2.6445945487603 0.226776489579746 5.33165471815255 2.93167953838451 0 0 0.0392468202986772 0 0.398291833664369 0 0.223774700215081 5.99047468195255 1.03582621518808 8.32946076950611 0.22727478860778 0 0 0 2.19775857226816 18.4083993641966 43.1597598534159 CTAAGACCGGAGCCGG-1 17706 10577 9975.449191732 17019.2005774634 9933 17027 NSCLC_P2
309235 35.7480922418454 0 3.3822488908104 10.8480818006596 0.558020026523317 0 6.07497486261092 8.00776376525651 0 0 0 0.0031125663849436 0 0.0193251135850817 0 12.8752547790581 0.0236297787733921 0 0 0 0.28826557571101 3.69774014634671 0 0.0107132688611653 1.08223425227796 0 0.00453586074231579 4.49664654024359 0.0287219344800274 1.55316827956084 2.44626021380677 0.1706775219963 2.84956660402782 0 0 0.226776489579746 5.33165471815255 2.93167953838451 3.60342487027049 9.84255392543041 0.0392468202986772 5.30033102255103 0.398291833664369 5.47206495913369 0.223774700215081 5.99047468195255 1.03582621518808 8.32946076950611 0.22727478860778 12.5944544437057 4.14303762557987 0 2.19775857226816 18.4083993641966 48.9218820616149 CTAAGACCGGAGCCGG-1 17706 10577 9975.449191732 17019.2005774634 9947 17059 NSCLC_P2
309244 35.7480922418454 0 3.3822488908104 10.8480818006596 0.558020026523317 0 6.07497486261092 0 0 0 0 0.0031125663849436 0 0.0193251135850817 0 12.8752547790581 0.0236297787733921 0.683254402897053 0.899633225550258 0 0.28826557571101 3.69774014634671 0 0.0107132688611653 1.08223425227796 0 0.00453586074231579 0 0.0287219344800274 1.55316827956084 2.44626021380677 0.1706775219963 2.84956660402782 0 0 0.226776489579746 5.33165471815255 2.93167953838451 3.60342487027049 9.84255392543041 0.0392468202986772 5.30033102255103 0.398291833664369 5.47206495913369 0.223774700215081 5.99047468195255 1.03582621518808 8.32946076950611 0.22727478860778 12.5944544437057 4.14303762557987 5.72082638917721 2.19775857226816 18.4083993641966 40.181846610445 CTAAGACCGGAGCCGG-1 17706 10577 9975.449191732 17019.2005774634 9965 17058 NSCLC_P2
309254 35.7480922418454 0 3.3822488908104 10.8480818006596 0.558020026523317 0 6.07497486261092 0 0 0 0 0 5.68841938581292 0.0193251135850817 0 12.8752547790581 0.0236297787733921 0.683254402897053 0.899633225550258 0 0.28826557571101 3.69774014634671 0 0.0107132688611653 1.08223425227796 3.30523904999306 0.00453586074231579 4.49664654024359 0.0287219344800274 1.55316827956084 2.44626021380677 0.1706775219963 2.84956660402782 0 0 0.226776489579746 5.33165471815255 2.93167953838451 3.60342487027049 9.84255392543041 0.0392468202986772 5.30033102255103 0.398291833664369 5.47206495913369 0.223774700215081 5.99047468195255 1.03582621518808 8.32946076950611 0.22727478860778 12.5944544437057 4.14303762557987 5.72082638917721 2.19775857226816 18.4083993641966 58.1887266826366 CTAAGACCGGAGCCGG-1 17706 10577 9975.449191732 17019.2005774634 9933 17059 NSCLC_P2
309272 35.7480922418454 0 3.3822488908104 10.8480818006596 0.558020026523317 0 6.07497486261092 0 0 0 0 0.0031125663849436 0 0 0 0 0.0236297787733921 0 0 0 0.28826557571101 3.69774014634671 0 0.0107132688611653 1.08223425227796 0 0.00453586074231579 0 0.0287219344800274 1.55316827956084 2.44626021380677 0.1706775219963 0 0 0 0.226776489579746 5.33165471815255 2.93167953838451 3.60342487027049 0 0.0392468202986772 5.30033102255103 0.398291833664369 0 0.223774700215081 5.99047468195255 0 8.32946076950611 0.22727478860778 12.5944544437057 4.14303762557987 0 2.19775857226816 18.4083993641966 44.0807228227265 CTAAGACCGGAGCCGG-1 17706 10577 9975.449191732 17019.2005774634 9986 17062 NSCLC_P2
309443 35.7480922418454 0 3.3822488908104 10.8480818006596 0.558020026523317 0 6.07497486261092 0 0 0 0 0 0 0.0193251135850817 0 12.8752547790581 0.0236297787733921 0 0.899633225550258 0 0.28826557571101 3.69774014634671 0 0.0107132688611653 1.08223425227796 3.30523904999306 0.00453586074231579 4.49664654024359 0.0287219344800274 1.55316827956084 2.44626021380677 0.1706775219963 2.84956660402782 0 0 0.226776489579746 5.33165471815255 2.93167953838451 3.60342487027049 9.84255392543041 0.0392468202986772 5.30033102255103 0.398291833664369 5.47206495913369 0.223774700215081 5.99047468195255 1.03582621518808 8.32946076950611 0.22727478860778 12.5944544437057 4.14303762557987 5.72082638917721 2.19775857226816 18.4083993641966 57.9704110096859 CTAAGACCGGAGCCGG-1 17706 10577 9975.449191732 17019.2005774634 9971 17077 NSCLC_P2
223705 44.3182174809874 0 0.0920382438365591 0 0.0269212100014341 0 0 0.0570082896401439 0 0 0 0 0 0 0 0 0 0 0 0 0 0 0 0.0351192669054644 2.15316924020969 0 0 0 0 2.2521730905342 0 0 0 0 0 2.45948718928415 0 3.8480204511203 3.59916052874887 0 0 0 0 0 0 0 0 11.4342852773327 0 13.9511460113384 0 0 0 25.0175200450167 58.0896658312271 CTAAGAGCTCAAGGTT-1 10902 12259 12081.732042993 10450.8926044719 12070 10394 NSCLC_P2
223718 44.3182174809874 0 0.0920382438365591 0 0.0269212100014341 0 0 0.0570082896401439 0 0 0 0 0 0 0 0 0 0 0 0 0 0 0 0.0351192669054644 0 0 0 0 0 2.2521730905342 0 0 0 0 0 0 0 3.8480204511203 3.59916052874887 0 0 0 0 0 0 0 0 0 0 13.9511460113384 0 0 0 25.0175200450167 55.2712907926716 CTAAGAGCTCAAGGTT-1 10902 12259 12081.732042993 10450.8926044719 12094 10397 NSCLC_P2
223961 44.3182174809874 0 0.0920382438365591 0 0.0269212100014341 0 0 0.0570082896401439 0 0 0 0 0 0 0 0 0 0 0 0 0.462798199272631 0 0 0.0351192669054644 2.15316924020969 0 0 0 0 2.2521730905342 0 0 0 0 0 2.45948718928415 0 3.8480204511203 3.59916052874887 0 0 0 1.61187745125726 0 0 0 0 11.4342852773327 0 13.9511460113384 0 0 0 25.0175200450167 57.1268989776907 CTAAGAGCTCAAGGTT-1 10902 12259 12081.732042993 10450.8926044719 12044 10408 NSCLC_P2
224021 0 0 0.0920382438365591 0 0.0269212100014341 0 0 0.0570082896401439 0 0 0 0 0 0 0 0 0 0 0 0 0 0 0 0.0351192669054644 0 0 0 0 0 2.2521730905342 0 0 0 0 0 0 0 3.8480204511203 3.59916052874887 0 0 0 0 0 0 0 0 11.4342852773327 0 13.9511460113384 0 0 0 25.0175200450167 45.8478211822279 CTAAGAGCTCAAGGTT-1 10902 12259 12081.732042993 10450.8926044719 12061 10410 NSCLC_P2
224022 44.3182174809874 0 0.0920382438365591 0 0.0269212100014341 0 0 0.0570082896401439 0 0 0 0 0 0 0 0 0 1.21605162432698 0 0 0 0 0 0.0351192669054644 0 0 0 0 0 2.2521730905342 0 0 0 0 0 0 0 3.8480204511203 3.59916052874887 0 0 0 0 0 0 0 0 0 0 13.9511460113384 0 6.38964555952363 0 25.0175200450167 54.0003138133556 CTAAGAGCTCAAGGTT-1 10902 12259 12081.732042993 10450.8926044719 12117 10410 NSCLC_P2
224123 44.3182174809874 0 0.0920382438365591 0 0.0269212100014341 0 0 0.0570082896401439 0 0 0 0 0 0 0 0 0 0 0 0 0 0 0 0.0351192669054644 0 0 0 0 0 2.2521730905342 0 0 0 0 0 2.45948718928415 0 3.8480204511203 3.59916052874887 0 0 0 0 0 0 0 0 0 0 13.9511460113384 0 0 0 25.0175200450167 34.9355666872709 CTAAGAGCTCAAGGTT-1 10902 12259 12081.732042993 10450.8926044719 12080 10416 NSCLC_P2
224348 44.3182174809874 0 0.0920382438365591 17.6613661296132 0.0269212100014341 0 0 0.0570082896401439 0 0 0 0 0 0 0 0 0 0 0 0 0.462798199272631 0 0 0.0351192669054644 2.15316924020969 0 0 0 0 2.2521730905342 0 0 0 0 0 2.45948718928415 0 3.8480204511203 3.59916052874887 0 0 0 0 0 0 0 0 11.4342852773327 0 13.9511460113384 0 0 0 25.0175200450167 30.2229194516979 CTAAGAGCTCAAGGTT-1 10902 12259 12081.732042993 10450.8926044719 12062 10428 NSCLC_P2
224387 44.3182174809874 0 0.0920382438365591 17.6613661296132 0 0 0 0.0570082896401439 0 0 0 0 0 0 0 0 0 0 0 0 0 0 0 0.0351192669054644 0 0 0 0 0 0 0 0 0 0 0 2.45948718928415 0 3.8480204511203 3.59916052874887 0 0 0 0 0 0 0 0 0 0 13.9511460113384 0 0 0 25.0175200450167 27.8286030120662 CTAAGAGCTCAAGGTT-1 10902 12259 12081.732042993 10450.8926044719 12096 10427 NSCLC_P2
224413 44.3182174809874 0 0.0920382438365591 0 0.0269212100014341 0 0 0.0570082896401439 0 0 0 0 0 0 0 0 0 0 0 0 0 0 0 0 0 0 0 0 0 0 0 0 0 0 0 0 0 3.8480204511203 3.59916052874887 0 0 0 0 0 0 0 0 11.4342852773327 0 13.9511460113384 0 0 0 25.0175200450167 40.4912892375864 CTAAGAGCTCAAGGTT-1 10902 12259 12081.732042993 10450.8926044719 12117 10431 NSCLC_P2
224458 44.3182174809874 0 0.0920382438365591 0 0.0269212100014341 0 0 0.0570082896401439 0 0 0 0 0 0 0 0 0 1.21605162432698 0 0 0.462798199272631 0 0 0.0351192669054644 2.15316924020969 0 0 0 0 2.2521730905342 0 0 0 0 0 2.45948718928415 0 3.8480204511203 3.59916052874887 0 0 0 0 0 0 0 0 11.4342852773327 0 13.9511460113384 0 0 0 25.0175200450167 47.1353711243564 CTAAGAGCTCAAGGTT-1 10902 12259 12081.732042993 10450.8926044719 12039 10431 NSCLC_P2
224688 44.3182174809874 0 0.0920382438365591 0 0.0269212100014341 0 0 0 0 0 0 0 0 0 0 0 0 0 0 0 0.462798199272631 0 0 0.0351192669054644 0 0 0 0 0 2.2521730905342 0 0 0 0 0 0 0 3.8480204511203 3.59916052874887 0 0 0 0 0 0 0 0 11.4342852773327 0 13.9511460113384 0 0 0 25.0175200450167 53.4766002332754 CTAAGAGCTCAAGGTT-1 10902 12259 12081.732042993 10450.8926044719 12029 10442 NSCLC_P2
224719 44.3182174809874 0 0.0920382438365591 17.6613661296132 0.0269212100014341 0 0 0.0570082896401439 0 0 0 0 0 0 0.00694543909799498 0 0 0 0 0 0 0 0 0.0351192669054644 0 0 0 0 0 2.2521730905342 0 0 0 0 0 2.45948718928415 0 3.8480204511203 3.59916052874887 0 0 0 0 0 0 0 0 11.4342852773327 0 13.9511460113384 0 0 0 25.0175200450167 19.9000366471758 CTAAGAGCTCAAGGTT-1 10902 12259 12081.732042993 10450.8926044719 12100 10443 NSCLC_P2
224773 44.3182174809874 0 0.0920382438365591 0 0.0269212100014341 8.5965294567906 10.3662016856257 0.0570082896401439 0 5.42175272682269 0 0 0 0 0 0 0 1.21605162432698 0 0 0.462798199272631 0 0 0.0351192669054644 0 0 0 5.4824768846426 0 2.2521730905342 0 0 0 0 1.56724353976649 0 0 3.8480204511203 3.59916052874887 0 0 0 0 0 0 0 0 11.4342852773327 0 0 0 6.38964555952363 0 0 33.2582234335814 CTAAGAGCTCAAGGTT-1 10902 12259 12081.732042993 10450.8926044719 12049 10445 NSCLC_P2
224819 0 0 0.0920382438365591 0 0 0 0 0.0570082896401439 0 0 0 0.00865308920210652 0 0 0.00694543909799498 0 0 0 0 0 0 0 0 0.0351192669054644 0 0 0 0 0 0 0 0 0 0 0 0 0 3.8480204511203 3.59916052874887 0 0 0 0 0 0 0 0 0 0 0 0 0 0 0 5.89869378927479 CTAAGAGCTCAAGGTT-1 10902 12259 12081.732042993 10450.8926044719 12082 10445 NSCLC_P2
224941 0 0 0.0920382438365591 0 0.0269212100014341 0 0 0.0570082896401439 0 0 0 0 0 0 0 0 0 0 0 0 0 0 0 0 0 0 0 0 0 0 0 0 0 0 0 0 0 3.8480204511203 3.59916052874887 0 0 0 0 0 0 0 0 0 0 0 0 0 0 0 42.2824610731305 CTAAGAGCTCAAGGTT-1 10902 12259 12081.732042993 10450.8926044719 12124 10452 NSCLC_P2
225036 44.3182174809874 0 0.0920382438365591 0 0.0269212100014341 0 0 0.0570082896401439 0 0 0 0 0 0 0 0 0 0 0 0 0.462798199272631 0 0 0.0351192669054644 2.15316924020969 0 0 0 0 2.2521730905342 0 0 0 0 0 2.45948718928415 0 3.8480204511203 3.59916052874887 0 0 0 1.61187745125726 0 0 0 0 11.4342852773327 0 13.9511460113384 0 0 0 25.0175200450167 18.7543495979653 CTAAGAGCTCAAGGTT-1 10902 12259 12081.732042993 10450.8926044719 12064 10457 NSCLC_P2
225037 44.3182174809874 0 0.0920382438365591 0 0.0269212100014341 0 0 0.0570082896401439 0 0 0 0 0 0 0 0 0 0 0 0 0 0 0 0.0351192669054644 0 0 0 0 0 2.2521730905342 0 0 0 0 0 2.45948718928415 0 3.8480204511203 3.59916052874887 0 0 0 0 0 0 0 0 0 0 13.9511460113384 0 0 0 25.0175200450167 15.0517027054273 CTAAGAGCTCAAGGTT-1 10902 12259 12081.732042993 10450.8926044719 12095 10458 NSCLC_P2
225106 44.3182174809874 0 0.0920382438365591 0 0.0269212100014341 0 0 0.0570082896401439 0 5.42175272682269 0 0 0 0 0 0 0 1.21605162432698 0 0 0.462798199272631 0 0 0.0351192669054644 0 0 0 0 0 2.2521730905342 0 0 0 0 0 0 0 3.8480204511203 3.59916052874887 0 0 0 1.61187745125726 0 0 0 0 11.4342852773327 0 13.9511460113384 0 0 0 25.0175200450167 48.7904434561525 CTAAGAGCTCAAGGTT-1 10902 12259 12081.732042993 10450.8926044719 12034 10461 NSCLC_P2
225126 44.3182174809874 0 0.0920382438365591 17.6613661296132 0.0269212100014341 0 0 0.0570082896401439 0 0 0 0 0 0 0 0 0 0 0 0 0 0 0 0.0351192669054644 0 0 0 0 0 0 0 0 0 0 0 2.45948718928415 0 3.8480204511203 3.59916052874887 0 0 0 0 0 0 0 0 0 0 13.9511460113384 0 0 0 25.0175200450167 56.3730547969952 CTAAGAGCTCAAGGTT-1 10902 12259 12081.732042993 10450.8926044719 12137 10462 NSCLC_P2
225305 0 0 0.0920382438365591 0 0.0269212100014341 0 0 0.0570082896401439 0 0 0 0 0 0 0 0 0 0 0 0 0.462798199272631 0 0 0.0351192669054644 0 0 0 0 0 2.2521730905342 0 0 0 0 0 0 0 3.8480204511203 3.59916052874887 0 0 0 0 0 0 0 0 11.4342852773327 0 13.9511460113384 0 0 0 0 40.330976451342 CTAAGAGCTCAAGGTT-1 10902 12259 12081.732042993 10450.8926044719 12048 10473 NSCLC_P2
225353 44.3182174809874 0 0.0920382438365591 0 0.0269212100014341 0 0 0.0570082896401439 0 0 0 0 0 0 0 0 0 0 0 0 0 0 0 0 0 0 0 0 0 0 0 0 0 0 0 0 0 3.8480204511203 3.59916052874887 0 0 0 0 0 0 0 0 0 0 13.9511460113384 0 0 0 25.0175200450167 31.4152824157253 CTAAGAGCTCAAGGTT-1 10902 12259 12081.732042993 10450.8926044719 12105 10472 NSCLC_P2
225485 0 0 0.0920382438365591 0 0.0269212100014341 8.5965294567906 0 0 0 5.42175272682269 0 0 0 0 0 0 0 1.21605162432698 0 0 0 0 0 0 0 0 0 0 0 0 0 0 0 0 0 0 0 0 3.59916052874887 0 0 0 0 0 0 0 0 0 0 0 0 0 0 0 53.6790968598417 CTAAGAGCTCAAGGTT-1 10902 12259 12081.732042993 10450.8926044719 12036 10479 NSCLC_P2
225578 44.3182174809874 0 0.0920382438365591 0 0.0269212100014341 0 0 0.0570082896401439 0 0 0 0 0 0 0 0 0 1.21605162432698 0 0 0 0 0 0.0351192669054644 0 0 0 0 0 2.2521730905342 0 0 0 0 0 0 0 3.8480204511203 3.59916052874887 0 0 0 0 0 0 0 0 0 0 13.9511460113384 0 0 0 25.0175200450167 33.5238871505506 CTAAGAGCTCAAGGTT-1 10902 12259 12081.732042993 10450.8926044719 12087 10484 NSCLC_P2
225621 44.3182174809874 0 0.0920382438365591 0 0 8.5965294567906 0 0.0570082896401439 0 5.42175272682269 0 0.00865308920210652 0 0 0 0 0 1.21605162432698 0 0 0 0 0 0.0351192669054644 0 0 0 5.4824768846426 0 2.2521730905342 0 0 0 2.53863775452296 0 0 0 3.8480204511203 3.59916052874887 0 0 0 0 0 0 0 0 0 0 0 0 6.38964555952363 0 0 44.4530167716778 CTAAGAGCTCAAGGTT-1 10902 12259 12081.732042993 10450.8926044719 12109 10486 NSCLC_P2
225792 44.3182174809874 0 0.0920382438365591 0 0.0269212100014341 0 0 0.0570082896401439 0 0 0 0 0 0 0 0 0 0 0 0 0 0 0 0.0351192669054644 0 0 0 0 0 0 0 0 0 0 0 0 0 3.8480204511203 3.59916052874887 0 0 0 0 0 0 0 0 0 0 13.9511460113384 0 0 0 25.0175200450167 45.5552482153865 CTAAGAGCTCAAGGTT-1 10902 12259 12081.732042993 10450.8926044719 12067 10494 NSCLC_P2
225809 44.3182174809874 0 0.0920382438365591 0 0.0269212100014341 0 0 0.0570082896401439 0 0 0 0 0 0 0 0 0 0 0 0 0 0 0 0.0351192669054644 0 0 0 0 0 0 0 0 0 0 0 0 0 0 3.59916052874887 0 0 0 0 0 0 0 0 11.4342852773327 0 13.9511460113384 0 0 0 25.0175200450167 58.3324165352374 CTAAGAGCTCAAGGTT-1 10902 12259 12081.732042993 10450.8926044719 12046 10497 NSCLC_P2
225883 0 0 0.0920382438365591 0 0.0269212100014341 0 0 0.0570082896401439 0 5.42175272682269 0 0 0 0 0 0 0 1.21605162432698 0 0 0 0 0 0 0 0 0 5.4824768846426 0 0 0 0 0 0 0 0 0 3.8480204511203 3.59916052874887 0 0 0 0 0 0 0 0 0 0 0 0 0 0 0 56.8372301038336 CTAAGAGCTCAAGGTT-1 10902 12259 12081.732042993 10450.8926044719 12112 10499 NSCLC_P2
605000 0 0 0 0 0 0 0 0.0384592565947755 0 0 0 0 10.9121917468186 0.00535812126413226 0 0 0 0 0 0 1.82380070876487 0 0 0 0 5.22376280684092 0 0 0.00562890560521175 0 0 0 0 0 0 0 0 0 14.8776472501111 0 0 0 0 0 0 0 0 0 0 0 0 0 0 0 59.9304958283204 CTAAGAGGAATCACTG-1 31187 11185 9671.40830548346 30296.5927773657 9684 30238 NSCLC_P2
605184 0 0 0 14.4089846730606 0 0 0 0.0384592565947755 0 0 0 0 10.9121917468186 0 0 0 0 0 0 0 1.82380070876487 0 0 0 0 5.22376280684092 0 0 0 8.15470571240627 0 0 0 0 0 0 0 0 14.8776472501111 0 0 0 0 0 0 0 0 0 0 0 0 0 0 0 56.5587280468125 CTAAGAGGAATCACTG-1 31187 11185 9671.40830548346 30296.5927773657 9661 30241 NSCLC_P2
605298 0 0 0 0 0 0 0 0 0 0 0 0 10.9121917468186 0 0 0 0 0 0 0 1.82380070876487 0 0 0 0 5.22376280684092 0 0 0 0 0 0 0 0 0 0 0 0 14.8776472501111 0 0 5.76388744007873 0 0 0 0 0 0 0 0 0 0 0 0 48.0130636849766 CTAAGAGGAATCACTG-1 31187 11185 9671.40830548346 30296.5927773657 9683 30250 NSCLC_P2
605439 0 0 0 0 0 0 0 0 0 0 0 0 10.9121917468186 0 0 0 0 0 0 0 1.82380070876487 0 0 0 0 5.22376280684092 0 0 0 0 0 0 0 0 0 0 0 0 14.8776472501111 0 0 5.76388744007873 0.330189683382117 0 0 0 0 0 0 0 0 0 0 58.3721029995236 55.6499377176996 CTAAGAGGAATCACTG-1 31187 11185 9671.40830548346 30296.5927773657 9706 30253 NSCLC_P2
605627 0 0 0 0 0 0 0 0 0 0 0 0 10.9121917468186 0 0 0 0 0 0 0 1.82380070876487 0 0 0 0 5.22376280684092 0 0 0 0 0 0 0 0 0 0 0 10.2088716258376 14.8776472501111 0 0 0 0 0 0 0 0 0 0 0 0 0 0 0 35.3132170191726 CTAAGAGGAATCACTG-1 31187 11185 9671.40830548346 30296.5927773657 9685 30264 NSCLC_P2
605705 41.9979200212114 0 0 0 1.29257078578715 0 0 0 0 0 0 0 10.9121917468186 0.00535812126413226 0 0 0 0 0 0 0 0 0 0 0 5.22376280684092 0 0 0 0 0 0 0 0 0 0 0 0 14.8776472501111 0 0 0 0 0 0 0 0 0 0 0 0 0 0 0 32.3148704157473 CTAAGAGGAATCACTG-1 31187 11185 9671.40830548346 30296.5927773657 9661 30266 NSCLC_P2
605783 0 0 0 0 0 0 0 0.0384592565947755 0 0 0 0 10.9121917468186 0 0 0 0 0 0 0 0 0 0 0 0 5.22376280684092 0 0 0 0 0 0.355862396670626 0 0 0 0 0 0 14.8776472501111 0 0 0 0 0 0 0 0 0 0 0 0 0 0 0 39.6487608814237 CTAAGAGGAATCACTG-1 31187 11185 9671.40830548346 30296.5927773657 9642 30270 NSCLC_P2
606111 41.9979200212114 0 0 0 0 0 0 0 0 0 0 0 10.9121917468186 0 0 0 0 0 0 0 1.82380070876487 0 0 0 0 5.22376280684092 0 0 0 0 0 0.355862396670626 0 0 0 0 0 10.2088716258376 14.8776472501111 0 0 0 0 0 0 0 0 0 0 0 0 0 0 0 26.74221553919 CTAAGAGGAATCACTG-1 31187 11185 9671.40830548346 30296.5927773657 9695 30284 NSCLC_P2
606209 41.9979200212114 0 0 0 1.29257078578715 0 0 0.0384592565947755 0 0 0 0 10.9121917468186 0 0 0 0 0 0.412879022704747 0 1.82380070876487 0 0 0 0 0 0 0 0 0 0 0.355862396670626 0 0 0 0 0 10.2088716258376 14.8776472501111 0 0 0 0 0 0 0 0 0 0 0 0 0 0 0 7.50766161292966 CTAAGAGGAATCACTG-1 31187 11185 9671.40830548346 30296.5927773657 9675 30290 NSCLC_P2
606286 0 0 0 0 0 0 0 0.0384592565947755 0 0 0 0 10.9121917468186 0 0 0 0 0 0 0 0 0 0 0 0 5.22376280684092 0 0 0.00562890560521175 0 0 0.355862396670626 0 0 0 0 0 10.2088716258376 14.8776472501111 0 0 0 0 0 0 0 0 0 0 0 0 0 0 0 35.034214699884 CTAAGAGGAATCACTG-1 31187 11185 9671.40830548346 30296.5927773657 9637 30290 NSCLC_P2
606332 41.9979200212114 0 0 0 0 0 0 0 0 0 0 0 10.9121917468186 0 0 0 0 0 0 0 0 0 0 0 0 5.22376280684092 0 0 0 0 0 0 0 0 0 0 0 10.2088716258376 14.8776472501111 0 0 0 0 0 0 0 0 0 0.295869782712414 0 0 0 0 0 14.8494887489291 CTAAGAGGAATCACTG-1 31187 11185 9671.40830548346 30296.5927773657 9657 30293 NSCLC_P2
606420 0 0 0 0 0 0 0 0 0 0 0 0 10.9121917468186 0 0 0 0 0 0 0 0 0 0 0 0 5.22376280684092 0 0 0.00562890560521175 0 0 0 0 0 0 0 0 0 14.8776472501111 0 0 0 0 0 0.256716634366641 0 0 0 0 0 0 0 0 0 49.6500844493973 CTAAGAGGAATCACTG-1 31187 11185 9671.40830548346 30296.5927773657 9721 30299 NSCLC_P2
606445 0 0 0 0 0 0 0 0 0 0 0 0 10.9121917468186 0 0 0 0 0 0 0 0 0 0 0 0 5.22376280684092 0 0 0 0 0 0 0 0 0 0 0 0 14.8776472501111 0 0 0 0 0 0 0 0 0 0 0 0 0 0 0 35.863523668295 CTAAGAGGAATCACTG-1 31187 11185 9671.40830548346 30296.5927773657 9707 30301 NSCLC_P2
606515 0 0 0 14.4089846730606 0 0 0 0 0 0 0 0 10.9121917468186 0 0 0 0 0 0 0 0 0 0 0 0 5.22376280684092 0 0 0 0 0 0 0 0 0 0 0 0 14.8776472501111 0 0 0 0 0 0 0 0 0 0 0 0 0 0 0 22.2584664501374 CTAAGAGGAATCACTG-1 31187 11185 9671.40830548346 30296.5927773657 9693 30302 NSCLC_P2
606677 0 0 0 0 0 0 0 0 0 0 0 0 10.9121917468186 0 0 0 0 0 0 0 1.82380070876487 0 0 0 0 0 0 0 0 0 0 0 0 0 0 0 0 10.2088716258376 14.8776472501111 0 0 0 0 0 0 0 0 0 0 0 0 0 0 0 16.6813568134172 CTAAGAGGAATCACTG-1 31187 11185 9671.40830548346 30296.5927773657 9663 30311 NSCLC_P2
606883 41.9979200212114 0 0 0 0 0 0 0 0 0 0 0 10.9121917468186 0.00535812126413226 0 0 0 0 0 0 1.82380070876487 0 0 0 0 5.22376280684092 0 0 0.00562890560521175 0 0 0 0 0 0 0 0 0 14.8776472501111 0 0 5.76388744007873 0 0 0 0 0 0 0.295869782712414 0 0 0 0 0 49.741142147062 CTAAGAGGAATCACTG-1 31187 11185 9671.40830548346 30296.5927773657 9627 30319 NSCLC_P2
606923 0 0 0 0 1.29257078578715 0 0 0.0384592565947755 0 0 0 0 10.9121917468186 0 0 0 0 5.2755574486405 0.412879022704747 0 1.82380070876487 0 0 0 0 5.22376280684092 0 0 0 0 0 0.355862396670626 0 0 0 0 0 10.2088716258376 14.8776472501111 0 0 0 0 0 0 0 0 0 0 0 0 0 0 0 28.7282024833615 CTAAGAGGAATCACTG-1 31187 11185 9671.40830548346 30296.5927773657 9658 30322 NSCLC_P2
606924 0 0 0 0 1.29257078578715 0 0 0 0 0 0 0 10.9121917468186 0 0 0 0 5.2755574486405 0.412879022704747 0 1.82380070876487 0 0 0 0 5.22376280684092 0 0 0.00562890560521175 0 0 0.355862396670626 0 0 0 0 0 0 14.8776472501111 0 0 0 0 0 0 0 0.503395734884946 0 0 0 0 0 0 0 31.9356829683755 CTAAGAGGAATCACTG-1 31187 11185 9671.40830548346 30296.5927773657 9686 30325 NSCLC_P2
607115 0 0 0 0 1.29257078578715 0 0 0.0384592565947755 0 0 0 0 10.9121917468186 0 0 0 0 0 0.412879022704747 0 0 0 0 0 0 0 0 0 0 0 0 0 0 0 0 0 0 0 14.8776472501111 0 0 0 0 0 0.256716634366641 0 0 0 0 0 0 0 0 0 44.6661581265235 CTAAGAGGAATCACTG-1 31187 11185 9671.40830548346 30296.5927773657 9647 30334 NSCLC_P2
612740 44.9995306745889 0.0115900521996017 0.0639280986145306 19.5190262254942 0 21.9557992557524 12.2477184830314 1.06096528873185 0.00893174252413789 0 0 0.418087582238991 18.8436315577174 0 0 0 1.1688881992964 5.44458310410702 0 0.0274574043757879 1.05304280803888 4.73154946976568 0 0.0966070713569974 1.50800002486031 3.6259625065487 1.04121860595395 0 0.445208361970035 5.1071152782408 0 12.2353532399798 0 0 0 3.61512889290271 4.8203910493311 6.85099595231523 10.9572897854894 14.9415789166573 4.31465737859869 9.23778895040478 5.51682034896712 6.44280754487864 0.89861702424932 7.73410260724961 0 27.6499222116214 4.48070766118626 24.2912769178431 6.10755040338853 0 0 68.0404226352679 55.0419652301831 CTAAGCGAATTGGACA-1 31150 16715 15103.6904678699 30629.869993024 15119 30577 NSCLC_P2
612848 44.9995306745889 0.0115900521996017 0.0639280986145306 19.5190262254942 29.5951980669485 21.9557992557524 12.2477184830314 1.06096528873185 0.00893174252413789 0 0.106918356147309 0.418087582238991 18.8436315577174 1.10645382548423 0.039104303043783 0 1.1688881992964 5.44458310410702 2.87940434814812 0.0274574043757879 1.05304280803888 4.73154946976568 0 0.0966070713569974 1.50800002486031 3.6259625065487 1.04121860595395 7.08795685188687 0.445208361970035 5.1071152782408 0 12.2353532399798 4.06734079343633 0 5.69015816813414 3.61512889290271 4.8203910493311 6.85099595231523 10.9572897854894 14.9415789166573 4.31465737859869 9.23778895040478 5.51682034896712 6.44280754487864 0.89861702424932 7.73410260724961 2.26570276104347 27.6499222116214 4.48070766118626 24.2912769178431 6.10755040338853 8.90757433288301 0 68.0404226352679 51.4593449139072 CTAAGCGAATTGGACA-1 31150 16715 15103.6904678699 30629.869993024 15091 30580 NSCLC_P2
613084 44.9995306745889 0.0115900521996017 0.0639280986145306 19.5190262254942 29.5951980669485 21.9557992557524 12.2477184830314 1.06096528873185 0.00893174252413789 0 0 0.418087582238991 18.8436315577174 1.10645382548423 0 0 1.1688881992964 5.44458310410702 2.87940434814812 0.0274574043757879 1.05304280803888 4.73154946976568 0 0.0966070713569974 1.50800002486031 3.6259625065487 1.04121860595395 7.08795685188687 0.445208361970035 5.1071152782408 0 12.2353532399798 0 5.01019800339187 5.69015816813414 3.61512889290271 4.8203910493311 6.85099595231523 10.9572897854894 14.9415789166573 4.31465737859869 9.23778895040478 5.51682034896712 6.44280754487864 0.89861702424932 7.73410260724961 2.26570276104347 27.6499222116214 0 24.2912769178431 6.10755040338853 8.90757433288301 0 68.0404226352679 45.2944573485133 CTAAGCGAATTGGACA-1 31150 16715 15103.6904678699 30629.869993024 15130 30593 NSCLC_P2
613202 44.9995306745889 0.0115900521996017 0.0639280986145306 19.5190262254942 0 21.9557992557524 12.2477184830314 1.06096528873185 0.00893174252413789 25.5913897916312 0.106918356147309 0.418087582238991 18.8436315577174 1.10645382548423 0.039104303043783 20.9333414904595 1.1688881992964 5.44458310410702 2.87940434814812 0.0274574043757879 1.05304280803888 4.73154946976568 4.90408934804558 0.0966070713569974 1.50800002486031 3.6259625065487 1.04121860595395 7.08795685188687 0.445208361970035 5.1071152782408 5.26200511864249 0 4.06734079343633 0 5.69015816813414 3.61512889290271 4.8203910493311 0 0 14.9415789166573 4.31465737859869 9.23778895040478 0 6.44280754487864 0.89861702424932 7.73410260724961 2.26570276104347 27.6499222116214 4.48070766118626 24.2912769178431 6.10755040338853 8.90757433288301 6.29442084864118 0 53.8786830605942 CTAAGCGAATTGGACA-1 31150 16715 15103.6904678699 30629.869993024 15061 30597 NSCLC_P2
613244 44.9995306745889 0.0115900521996017 0.0639280986145306 19.5190262254942 29.5951980669485 21.9557992557524 12.2477184830314 1.06096528873185 0.00893174252413789 0 0.106918356147309 0.418087582238991 18.8436315577174 1.10645382548423 0.039104303043783 20.9333414904595 1.1688881992964 5.44458310410702 2.87940434814812 0.0274574043757879 1.05304280803888 4.73154946976568 0 0.0966070713569974 1.50800002486031 3.6259625065487 1.04121860595395 7.08795685188687 0.445208361970035 5.1071152782408 0 12.2353532399798 4.06734079343633 5.01019800339187 0 3.61512889290271 4.8203910493311 6.85099595231523 10.9572897854894 14.9415789166573 4.31465737859869 9.23778895040478 5.51682034896712 6.44280754487864 0.89861702424932 7.73410260724961 2.26570276104347 27.6499222116214 4.48070766118626 24.2912769178431 6.10755040338853 8.90757433288301 0 68.0404226352679 28.8996777076331 CTAAGCGAATTGGACA-1 31150 16715 15103.6904678699 30629.869993024 15105 30601 NSCLC_P2
613277 44.9995306745889 0.0115900521996017 0.0639280986145306 19.5190262254942 29.5951980669485 21.9557992557524 12.2477184830314 1.06096528873185 0.00893174252413789 25.5913897916312 0.106918356147309 0.418087582238991 18.8436315577174 1.10645382548423 0.039104303043783 20.9333414904595 1.1688881992964 5.44458310410702 2.87940434814812 0.0274574043757879 1.05304280803888 4.73154946976568 0 0.0966070713569974 1.50800002486031 3.6259625065487 1.04121860595395 7.08795685188687 0.445208361970035 5.1071152782408 5.26200511864249 12.2353532399798 0 5.01019800339187 5.69015816813414 3.61512889290271 4.8203910493311 6.85099595231523 10.9572897854894 14.9415789166573 4.31465737859869 0 5.51682034896712 6.44280754487864 0.89861702424932 7.73410260724961 2.26570276104347 27.6499222116214 4.48070766118626 24.2912769178431 6.10755040338853 8.90757433288301 6.29442084864118 0 42.1352740026168 CTAAGCGAATTGGACA-1 31150 16715 15103.6904678699 30629.869993024 15073 30601 NSCLC_P2
613426 44.9995306745889 0.0115900521996017 0.0639280986145306 0 29.5951980669485 21.9557992557524 12.2477184830314 1.06096528873185 0.00893174252413789 25.5913897916312 0.106918356147309 0.418087582238991 0 0 0 0 1.1688881992964 5.44458310410702 0 0.0274574043757879 1.05304280803888 4.73154946976568 0 0.0966070713569974 1.50800002486031 0 0 7.08795685188687 0.445208361970035 5.1071152782408 0 0 0 0 5.69015816813414 0 4.8203910493311 6.85099595231523 10.9572897854894 0 0 0 0 0 0.89861702424932 7.73410260724961 2.26570276104347 0 0 0 0 8.90757433288301 0 0 42.9117548514106 CTAAGCGAATTGGACA-1 31150 16715 15103.6904678699 30629.869993024 15140 30607 NSCLC_P2
613497 44.9995306745889 0.0115900521996017 0.0639280986145306 0 29.5951980669485 21.9557992557524 12.2477184830314 1.06096528873185 0.00893174252413789 25.5913897916312 0.106918356147309 0.418087582238991 0 0 0.039104303043783 0 1.1688881992964 5.44458310410702 0 0.0274574043757879 0 4.73154946976568 4.90408934804558 0.0966070713569974 1.50800002486031 0 1.04121860595395 7.08795685188687 0.445208361970035 0 0 12.2353532399798 0 0 5.69015816813414 0 4.8203910493311 0 0 14.9415789166573 4.31465737859869 9.23778895040478 0 6.44280754487864 0.89861702424932 7.73410260724961 2.26570276104347 27.6499222116214 4.48070766118626 0 0 8.90757433288301 6.29442084864118 0 55.3779838146675 CTAAGCGAATTGGACA-1 31150 16715 15103.6904678699 30629.869993024 15052 30610 NSCLC_P2
613620 44.9995306745889 0.0115900521996017 0.0639280986145306 19.5190262254942 0 21.9557992557524 12.2477184830314 1.06096528873185 0.00893174252413789 25.5913897916312 0.106918356147309 0.418087582238991 0 1.10645382548423 0.039104303043783 0 1.1688881992964 5.44458310410702 2.87940434814812 0.0274574043757879 1.05304280803888 4.73154946976568 0 0.0966070713569974 1.50800002486031 3.6259625065487 1.04121860595395 7.08795685188687 0.445208361970035 5.1071152782408 0 12.2353532399798 4.06734079343633 0 5.69015816813414 3.61512889290271 4.8203910493311 0 0 14.9415789166573 4.31465737859869 0 0 0 0.89861702424932 7.73410260724961 2.26570276104347 27.6499222116214 4.48070766118626 24.2912769178431 0 8.90757433288301 0 0 43.3224060735428 CTAAGCGAATTGGACA-1 31150 16715 15103.6904678699 30629.869993024 15063 30615 NSCLC_P2
613762 0 0.0115900521996017 0.0639280986145306 0 0 21.9557992557524 12.2477184830314 0 0.00893174252413789 0 0.106918356147309 0 0 0 0 0 1.1688881992964 5.44458310410702 2.87940434814812 0 0 0 0 0.0966070713569974 1.50800002486031 0 0 7.08795685188687 0.445208361970035 0 0 12.2353532399798 0 0 5.69015816813414 0 4.8203910493311 0 0 0 0 0 0 6.44280754487864 0.89861702424932 0 2.26570276104347 0 0 0 0 8.90757433288301 0 0 59.138974454503 CTAAGCGAATTGGACA-1 31150 16715 15103.6904678699 30629.869993024 15162 30620 NSCLC_P2
613790 44.9995306745889 0.0115900521996017 0.0639280986145306 19.5190262254942 29.5951980669485 21.9557992557524 12.2477184830314 1.06096528873185 0.00893174252413789 25.5913897916312 0.106918356147309 0.418087582238991 18.8436315577174 0 0 0 1.1688881992964 5.44458310410702 2.87940434814812 0.0274574043757879 1.05304280803888 4.73154946976568 0 0.0966070713569974 1.50800002486031 0 1.04121860595395 7.08795685188687 0.445208361970035 5.1071152782408 5.26200511864249 12.2353532399798 0 0 5.69015816813414 3.61512889290271 4.8203910493311 6.85099595231523 10.9572897854894 0 0 0 0 0 0.89861702424932 7.73410260724961 2.26570276104347 27.6499222116214 0 0 0 8.90757433288301 0 0 29.0764300954729 CTAAGCGAATTGGACA-1 31150 16715 15103.6904678699 30629.869993024 15076 30621 NSCLC_P2
613978 44.9995306745889 0.0115900521996017 0.0639280986145306 0 0 21.9557992557524 12.2477184830314 1.06096528873185 0.00893174252413789 0 0.106918356147309 0.418087582238991 0 0 0 0 1.1688881992964 5.44458310410702 0 0 0 4.73154946976568 0 0.0966070713569974 1.50800002486031 0 0 7.08795685188687 0.445208361970035 0 5.26200511864249 0 0 0 5.69015816813414 0 4.8203910493311 0 0 0 4.31465737859869 0 0 0 0.89861702424932 7.73410260724961 0 27.6499222116214 0 0 0 8.90757433288301 0 0 16.6909741935087 CTAAGCGAATTGGACA-1 31150 16715 15103.6904678699 30629.869993024 15087 30630 NSCLC_P2
614000 44.9995306745889 0.0115900521996017 0.0639280986145306 19.5190262254942 29.5951980669485 21.9557992557524 12.2477184830314 1.06096528873185 0.00893174252413789 25.5913897916312 0.106918356147309 0.418087582238991 0 0 0 0 1.1688881992964 5.44458310410702 2.87940434814812 0.0274574043757879 0 4.73154946976568 0 0.0966070713569974 1.50800002486031 0 0 7.08795685188687 0.445208361970035 0 0 12.2353532399798 0 0 5.69015816813414 0 4.8203910493311 0 0 0 4.31465737859869 0 0 0 0.89861702424932 7.73410260724961 2.26570276104347 27.6499222116214 4.48070766118626 0 0 8.90757433288301 0 0 52.723640601287 CTAAGCGAATTGGACA-1 31150 16715 15103.6904678699 30629.869993024 15051 30628 NSCLC_P2
614284 44.9995306745889 0.0115900521996017 0.0639280986145306 19.5190262254942 0 21.9557992557524 12.2477184830314 1.06096528873185 0.00893174252413789 25.5913897916312 0.106918356147309 0.418087582238991 18.8436315577174 1.10645382548423 0.039104303043783 0 1.1688881992964 5.44458310410702 2.87940434814812 0.0274574043757879 0 4.73154946976568 0 0.0966070713569974 1.50800002486031 3.6259625065487 1.04121860595395 7.08795685188687 0.445208361970035 5.1071152782408 5.26200511864249 12.2353532399798 4.06734079343633 0 5.69015816813414 3.61512889290271 4.8203910493311 0 0 0 4.31465737859869 0 0 0 0.89861702424932 7.73410260724961 2.26570276104347 27.6499222116214 4.48070766118626 0 0 8.90757433288301 0 0 52.1215943933277 CTAAGCGAATTGGACA-1 31150 16715 15103.6904678699 30629.869993024 15053 30642 NSCLC_P2
614392 44.9995306745889 0.0115900521996017 0.0639280986145306 19.5190262254942 29.5951980669485 21.9557992557524 12.2477184830314 1.06096528873185 0.00893174252413789 25.5913897916312 0.106918356147309 0.418087582238991 0 0 0.039104303043783 0 1.1688881992964 5.44458310410702 2.87940434814812 0.0274574043757879 1.05304280803888 4.73154946976568 0 0.0966070713569974 1.50800002486031 0 1.04121860595395 7.08795685188687 0.445208361970035 5.1071152782408 5.26200511864249 12.2353532399798 4.06734079343633 0 5.69015816813414 3.61512889290271 4.8203910493311 0 0 14.9415789166573 4.31465737859869 9.23778895040478 0 6.44280754487864 0.89861702424932 7.73410260724961 2.26570276104347 27.6499222116214 4.48070766118626 0 0 8.90757433288301 6.29442084864118 0 20.7389531561799 CTAAGCGAATTGGACA-1 31150 16715 15103.6904678699 30629.869993024 15092 30647 NSCLC_P2
614435 44.9995306745889 0.0115900521996017 0.0639280986145306 0 0 21.9557992557524 12.2477184830314 0 0.00893174252413789 25.5913897916312 0.106918356147309 0.418087582238991 0 0 0 0 1.1688881992964 5.44458310410702 2.87940434814812 0.0274574043757879 0 4.73154946976568 0 0.0966070713569974 1.50800002486031 0 0 7.08795685188687 0.445208361970035 0 0 12.2353532399798 0 0 5.69015816813414 0 4.8203910493311 0 0 0 0 0 5.51682034896712 0 0.89861702424932 7.73410260724961 2.26570276104347 0 0 0 0 8.90757433288301 0 68.0404226352679 41.4813010972504 CTAAGCGAATTGGACA-1 31150 16715 15103.6904678699 30629.869993024 15141 30648 NSCLC_P2
614557 44.9995306745889 0.0115900521996017 0.0639280986145306 0 29.5951980669485 21.9557992557524 12.2477184830314 1.06096528873185 0.00893174252413789 25.5913897916312 0.106918356147309 0.418087582238991 0 1.10645382548423 0 0 1.1688881992964 5.44458310410702 2.87940434814812 0.0274574043757879 0 4.73154946976568 0 0.0966070713569974 1.50800002486031 0 1.04121860595395 7.08795685188687 0.445208361970035 5.1071152782408 5.26200511864249 12.2353532399798 0 0 5.69015816813414 0 4.8203910493311 0 0 0 4.31465737859869 0 0 6.44280754487864 0.89861702424932 7.73410260724961 2.26570276104347 27.6499222116214 0 0 0 8.90757433288301 0 0 42.530068416113 CTAAGCGAATTGGACA-1 31150 16715 15103.6904678699 30629.869993024 15068 30653 NSCLC_P2
614647 44.9995306745889 0.0115900521996017 0.0639280986145306 0 29.5951980669485 21.9557992557524 12.2477184830314 1.06096528873185 0.00893174252413789 25.5913897916312 0.106918356147309 0 0 0 0 0 1.1688881992964 5.44458310410702 0 0.0274574043757879 0 4.73154946976568 0 0.0966070713569974 1.50800002486031 0 0 7.08795685188687 0.445208361970035 5.1071152782408 0 12.2353532399798 0 0 5.69015816813414 0 4.8203910493311 0 0 14.9415789166573 0 0 0 6.44280754487864 0.89861702424932 7.73410260724961 2.26570276104347 0 0 0 0 8.90757433288301 0 0 30.1280700092069 CTAAGCGAATTGGACA-1 31150 16715 15103.6904678699 30629.869993024 15096 30659 NSCLC_P2
614790 44.9995306745889 0.0115900521996017 0.0639280986145306 0 0 21.9557992557524 12.2477184830314 0 0.00893174252413789 25.5913897916312 0.106918356147309 0.418087582238991 0 0 0 0 1.1688881992964 5.44458310410702 2.87940434814812 0.0274574043757879 0 4.73154946976568 0 0.0966070713569974 1.50800002486031 0 0 7.08795685188687 0.445208361970035 0 0 0 0 0 5.69015816813414 0 4.8203910493311 0 0 0 0 0 0 0 0.89861702424932 7.73410260724961 2.26570276104347 0 0 0 0 8.90757433288301 0 0 40.2362216887764 CTAAGCGAATTGGACA-1 31150 16715 15103.6904678699 30629.869993024 15125 30664 NSCLC_P2
614835 44.9995306745889 0.0115900521996017 0.0639280986145306 0 29.5951980669485 21.9557992557524 12.2477184830314 1.06096528873185 0.00893174252413789 25.5913897916312 0.106918356147309 0.418087582238991 0 1.10645382548423 0 0 1.1688881992964 5.44458310410702 2.87940434814812 0.0274574043757879 0 4.73154946976568 0 0.0966070713569974 1.50800002486031 0 1.04121860595395 7.08795685188687 0.445208361970035 5.1071152782408 5.26200511864249 12.2353532399798 0 0 5.69015816813414 0 4.8203910493311 6.85099595231523 10.9572897854894 0 4.31465737859869 0 0 6.44280754487864 0.89861702424932 7.73410260724961 2.26570276104347 27.6499222116214 0 24.2912769178431 0 8.90757433288301 0 68.0404226352679 50.814033288727 CTAAGCGAATTGGACA-1 31150 16715 15103.6904678699 30629.869993024 15069 30667 NSCLC_P2
614922 44.9995306745889 0.0115900521996017 0.0639280986145306 0 29.5951980669485 21.9557992557524 12.2477184830314 1.06096528873185 0.00893174252413789 25.5913897916312 0.106918356147309 0.418087582238991 0 0 0 0 1.1688881992964 5.44458310410702 2.87940434814812 0.0274574043757879 0 4.73154946976568 0 0.0966070713569974 1.50800002486031 0 0 7.08795685188687 0.445208361970035 0 5.26200511864249 12.2353532399798 0 0 5.69015816813414 0 4.8203910493311 0 0 0 4.31465737859869 0 0 6.44280754487864 0.89861702424932 7.73410260724961 2.26570276104347 27.6499222116214 0 0 0 8.90757433288301 0 0 40.135946553856 CTAAGCGAATTGGACA-1 31150 16715 15103.6904678699 30629.869993024 15103 30670 NSCLC_P2
615284 44.9995306745889 0.0115900521996017 0.0639280986145306 0 0 21.9557992557524 12.2477184830314 1.06096528873185 0.00893174252413789 25.5913897916312 0.106918356147309 0 0 0 0 0 1.1688881992964 5.44458310410702 2.87940434814812 0.0274574043757879 0 4.73154946976568 0 0.0966070713569974 1.50800002486031 0 1.04121860595395 7.08795685188687 0.445208361970035 0 0 12.2353532399798 0 0 5.69015816813414 0 4.8203910493311 0 0 0 0 0 0 0 0.89861702424932 7.73410260724961 2.26570276104347 27.6499222116214 0 0 0 8.90757433288301 0 0 58.0527703888592 CTAAGCGAATTGGACA-1 31150 16715 15103.6904678699 30629.869993024 15114 30687 NSCLC_P2
283403 36.4506251872503 0 0.45976410425504 13.9662232206283 1.341614434277 0 0 0.033340160902389 0.0953081339396967 0 0 0 2.99676985124809 0 0 0 0 0 0 0 0 3.18674772337697 0 0 0.866153485343486 2.33665124696203 0.10058175326366 0 0 0 0 0.0962205125749923 0 0 0 0.476662603742616 3.94032470675459 9.13631502168251 4.8099326049485 0 0 4.89494243789075 0.456745924951884 0 0 6.00802012827169 0 6.75904798405448 0.595826536945045 12.3549265792808 0 0 0 17.7991177030321 58.1108359369549 CTAAGGTGCTGTTAAG-1 13625 23337 22777.0280448977 13864.9749327378 22781 13807 NSCLC_P2
283693 0 0 0.45976410425504 0 1.341614434277 0 0 0.033340160902389 0.0953081339396967 0 0 0.0371913655237677 2.99676985124809 0 0.0802199372533112 0 0 0 1.15281522812402 0 0.941631861236894 3.18674772337697 0 0 0.866153485343486 0 0.10058175326366 0 0 0 0 0.0962205125749923 0 0 0 0.476662603742616 3.94032470675459 0 4.8099326049485 0 0 4.89494243789075 0.456745924951884 0 0 0 0 6.75904798405448 0.595826536945045 0 0 0 0 17.7991177030321 56.0444220301786 CTAAGGTGCTGTTAAG-1 13625 23337 22777.0280448977 13864.9749327378 22731 13833 NSCLC_P2
283770 36.4506251872503 0 0.45976410425504 0 1.341614434277 0 0 0.033340160902389 0.0953081339396967 0 0 0 2.99676985124809 0 0 0 0 0 0 0 0 0 0 0 0.866153485343486 0 0.10058175326366 0 0 0 0 0.0962205125749923 0 0 0 0.476662603742616 3.94032470675459 0 4.8099326049485 0 0 4.89494243789075 0.456745924951884 0 0 6.00802012827169 0 6.75904798405448 0.595826536945045 12.3549265792808 0 0 0 17.7991177030321 27.0469148543126 CTAAGGTGCTGTTAAG-1 13625 23337 22777.0280448977 13864.9749327378 22779 13838 NSCLC_P2
283801 0 0 0.45976410425504 13.9662232206283 1.341614434277 0 0 0.033340160902389 0.0953081339396967 0 0 0 2.99676985124809 0 0 0 0 0 1.15281522812402 0 0 0 0 0 0.866153485343486 2.33665124696203 0.10058175326366 0 4.57391259938192 0 0 0.0962205125749923 0 0 0 0.476662603742616 3.94032470675459 9.13631502168251 4.8099326049485 0 0 4.89494243789075 0.456745924951884 0 0 6.00802012827169 0 6.75904798405448 0 12.3549265792808 0 0 0 17.7991177030321 27.1991891804929 CTAAGGTGCTGTTAAG-1 13625 23337 22777.0280448977 13864.9749327378 22761 13843 NSCLC_P2
283973 36.4506251872503 0 0.45976410425504 13.9662232206283 1.341614434277 0 0 0.033340160902389 0.0953081339396967 0 0 0.0371913655237677 2.99676985124809 0 0 0 0 0 0 0 0.941631861236894 3.18674772337697 0 0 0.866153485343486 2.33665124696203 0.10058175326366 0 0 0 0 0.0962205125749923 0 0 0 0.476662603742616 3.94032470675459 0 4.8099326049485 9.69478002803231 0 4.89494243789075 0.456745924951884 0 0 6.00802012827169 0 6.75904798405448 0.595826536945045 12.3549265792808 0 4.85290208274758 0 17.7991177030321 53.3078591633431 CTAAGGTGCTGTTAAG-1 13625 23337 22777.0280448977 13864.9749327378 22830 13859 NSCLC_P2
283990 36.4506251872503 0 0.45976410425504 0 1.341614434277 0 0 0.033340160902389 0.0953081339396967 0 0 0 2.99676985124809 0 0 0 0 0 0 0 0 0 0 0 0.866153485343486 0 0.10058175326366 0 0 0 0 0.0962205125749923 0 0 0 0.476662603742616 3.94032470675459 0 4.8099326049485 0 0 4.89494243789075 0.456745924951884 0 0 6.00802012827169 0 6.75904798405448 0.595826536945045 12.3549265792808 0 0 0 17.7991177030321 5.79401090210279 CTAAGGTGCTGTTAAG-1 13625 23337 22777.0280448977 13864.9749327378 22782 13862 NSCLC_P2
284040 0 0 0.45976410425504 0 1.341614434277 0 0 0.033340160902389 0 0 0 0 2.99676985124809 0 0 0 0 0 0 0 0 0 0 0 0.866153485343486 2.33665124696203 0.10058175326366 0 0 0 0 0.0962205125749923 0 0 0 0.476662603742616 3.94032470675459 0 4.8099326049485 0 0 4.89494243789075 0.456745924951884 0 0 6.00802012827169 0 6.75904798405448 0 12.3549265792808 0 0 0 17.7991177030321 24.0499003012319 CTAAGGTGCTGTTAAG-1 13625 23337 22777.0280448977 13864.9749327378 22753 13866 NSCLC_P2
284104 36.4506251872503 0 0.45976410425504 13.9662232206283 1.341614434277 0 0 0.033340160902389 0.0953081339396967 0 0 0 2.99676985124809 0 0 0 0 0 0 0 0.941631861236894 3.18674772337697 0 0 0.866153485343486 0 0.10058175326366 0 0 2.91057581151285 0 0.0962205125749923 0 0 0 0.476662603742616 3.94032470675459 9.13631502168251 4.8099326049485 0 0 4.89494243789075 0.456745924951884 0 0 6.00802012827169 0 6.75904798405448 0.595826536945045 12.3549265792808 0 0 0 17.7991177030321 50.5188761387956 CTAAGGTGCTGTTAAG-1 13625 23337 22777.0280448977 13864.9749327378 22727 13872 NSCLC_P2
284184 0 0 0.45976410425504 0 1.341614434277 0 0 0.033340160902389 0 0 0 0 2.99676985124809 0 0 0 0 0 0 0 0 0 0 0 0.866153485343486 2.33665124696203 0.10058175326366 0 0 0 0 0.0962205125749923 0 0 0 0.476662603742616 3.94032470675459 0 4.8099326049485 0 0 0 0.456745924951884 0 0 0 0 6.75904798405448 0 12.3549265792808 0 0 0 17.7991177030321 35.3264569309473 CTAAGGTGCTGTTAAG-1 13625 23337 22777.0280448977 13864.9749327378 22809 13880 NSCLC_P2
284185 36.4506251872503 0 0.45976410425504 13.9662232206283 1.341614434277 0 0 0.033340160902389 0.0953081339396967 0 0 0 2.99676985124809 0 0 0 0 1.71151260443619 0 0 0 3.18674772337697 0 0 0.866153485343486 2.33665124696203 0.10058175326366 0 0 2.91057581151285 0 0.0962205125749923 0 0 0 0.476662603742616 3.94032470675459 9.13631502168251 4.8099326049485 0 0 4.89494243789075 0.456745924951884 0 0 6.00802012827169 0 6.75904798405448 0.595826536945045 12.3549265792808 0 0 0 17.7991177030321 58.5039543385894 CTAAGGTGCTGTTAAG-1 13625 23337 22777.0280448977 13864.9749327378 22833 13882 NSCLC_P2
284209 0 0 0.45976410425504 0 1.341614434277 0 0 0.033340160902389 0 0 0 0 2.99676985124809 0 0 0 0 0 0 0 0 0 0 0 0.866153485343486 2.33665124696203 0.10058175326366 0 0 0 0 0.0962205125749923 0 0 0 0.476662603742616 3.94032470675459 0 4.8099326049485 0 0 0 0.456745924951884 0 0 0 0 6.75904798405448 0 12.3549265792808 0 0 0 17.7991177030321 36.7518531475114 CTAAGGTGCTGTTAAG-1 13625 23337 22777.0280448977 13864.9749327378 22745 13883 NSCLC_P2
284451 0 0 0.45976410425504 0 1.341614434277 0 0 0.033340160902389 0 0 0 0 2.99676985124809 0 0 0 0 0 0 0 0 0 0 0 0.866153485343486 2.33665124696203 0.10058175326366 0 0 0 0 0.0962205125749923 0 0 0 0.476662603742616 3.94032470675459 0 4.8099326049485 0 0 0 0 0 0 0 0 6.75904798405448 0 0 0 0 0 0 41.4508311641143 CTAAGGTGCTGTTAAG-1 13625 23337 22777.0280448977 13864.9749327378 22791 13904 NSCLC_P2
284627 36.4506251872503 0 0.45976410425504 0 1.341614434277 0 0 0.033340160902389 0.0953081339396967 0 0 0.0371913655237677 2.99676985124809 0 0 0 0 0 0 0 0.941631861236894 3.18674772337697 0 0 0.866153485343486 0 0.10058175326366 0 0 2.91057581151285 0 0.0962205125749923 0 0 0 0.476662603742616 3.94032470675459 0 4.8099326049485 0 0 4.89494243789075 0.456745924951884 0 0 6.00802012827169 0 6.75904798405448 0.595826536945045 12.3549265792808 0 0 0 17.7991177030321 57.7414296679727 CTAAGGTGCTGTTAAG-1 13625 23337 22777.0280448977 13864.9749327378 22750 13916 NSCLC_P2
250166 0 0 0 0 0.694226902542538 0 0 0 0 0 0 0 0 0 0 0 0.0611288929848095 0 0 0 0 0 0 0 0 0.046206320567583 0 0 0 1.24081255203717 0 0 0 0 0 0 0 0 3.9640469034762 0 0 0 0 0 0 0 0 0 0 0 0 0 0 0 56.0609767057413 CTAAGTTAGCTGGTCA-1 11972 16585 16257.8396884859 11790.6421761851 16251 11735 NSCLC_P2
250223 0 0 0 0 0 0 0 0 0 0 0 0 0 0 0 0 0 0 0 0 0 0 0 0 0 0 0 0 0 1.24081255203717 0 0 0 0 0 0 0 0 3.9640469034762 0 0 0 0 0 0 0 0 0 0 0 0 0 0 0 56.7062823984362 CTAAGTTAGCTGGTCA-1 11972 16585 16257.8396884859 11790.6421761851 16273 11736 NSCLC_P2
250235 0 0 0 0 0 0 0 0 0 0 0 0 0 0 0 0 0 0 0 0 0 0 0 0 0 0 0 0 0 0 0 0 0 0 0 0 0 0 0 0 0 0 0 0 0 0 0 0 0 0 0 0 0 0 56.4332750637125 CTAAGTTAGCTGGTCA-1 11972 16585 16257.8396884859 11790.6421761851 16231 11741 NSCLC_P2
250433 0 0.0120929700315239 0 0 0 0 0 0 0 0 0 0 0 0 0 0 0 0 0 0 0 0 0 0 0 0 0 0 0 0 0 0 0 0 0 0 0 0 0 0 0 0 0 0 0 0 0 0 0 0 0 0 0 0 50.0697867301516 CTAAGTTAGCTGGTCA-1 11972 16585 16257.8396884859 11790.6421761851 16226 11752 NSCLC_P2
250434 0 0.0120929700315239 0 0 0.694226902542538 0 0 0 0 0 0 0 0 0 0 0 0.0611288929848095 0 0 0 0 0 0 0.0772001168233 0 0 0 0 0 0 0 0.196565170776863 0 0 0 0 0 0 3.9640469034762 0 0 0 0 0 0 0 0 0 0 0 0 0 0 0 40.2278941939226 CTAAGTTAGCTGGTCA-1 11972 16585 16257.8396884859 11790.6421761851 16251 11751 NSCLC_P2
250435 0 0 0 0 0 0 0 0 0 0 0 0 0 0 0 0 0 0 0 0 0 0 0 0 0 0 0 0 0 0 0 0 0 0 0 0 0 0 3.9640469034762 0 0 0 0 0 0 0 0 0 0 0 0 0 0 0 43.182082063348 CTAAGTTAGCTGGTCA-1 11972 16585 16257.8396884859 11790.6421761851 16279 11753 NSCLC_P2
250556 0 0 0 0 0 0 0 0 0 0 0 0 0 0 0 0 0 0 0 0 0 0 0 0 0 0 0 0 0 0 0 0 0 0 0 0 0 0 3.9640469034762 0 0 0 0 0 0 0 0 0 0 0 0 0 0 0 49.915020083126 CTAAGTTAGCTGGTCA-1 11972 16585 16257.8396884859 11790.6421761851 16298 11761 NSCLC_P2
250650 0 0 0 0 0 0 0 0 0 0 0 0 0 0 0 0 0 0 0 0 0 0 0 0 0 0 0 0 0 0 0 0 0 0 0 0 0 0 0 0 0 0 0 0 0 0 0 0 0 0 0 0 0 0 32.6303449893794 CTAAGTTAGCTGGTCA-1 11972 16585 16257.8396884859 11790.6421761851 16239 11764 NSCLC_P2
250726 0 0 0 0 0.694226902542538 0 2.27347623323646 0 0 0 0.012338704885794 0 0 0 0 0 0 0 0 0 0 0 0 0 0 0 0 4.11522158243038 0.331793820608541 0 0 0 0 0 0 0 4.14149755700648 0 0 0 0 0 0 0 0 0 0 0 0 0 0 5.11910264883418 0 0 44.9576416650319 CTAAGTTAGCTGGTCA-1 11972 16585 16257.8396884859 11790.6421761851 16219 11768 NSCLC_P2
250818 0 0 0 0 0 0 0 0 0 0 0 0 0 0 0 0 0 0 0 0 0 0 0 0 0 0 0 0 0 0 0 0 0 0 0 0 0 0 3.9640469034762 0 0 0 0 0 0 0 0 0 0 0 0 0 0 0 19.4743658138531 CTAAGTTAGCTGGTCA-1 11972 16585 16257.8396884859 11790.6421761851 16245 11776 NSCLC_P2
250839 0 0 0 0 0.694226902542538 0 0 0 0 0 0 0 0 0 0.00820019142736835 0 0.0611288929848095 0 0 0 0.547595791905294 0 0 0.0772001168233 0 0 0 0 0 1.24081255203717 0 0 0 0 0 0 0 0 3.9640469034762 0 0 0 0 0 0 0 0 0 0 0 0 0 0 0 59.8209628218622 CTAAGTTAGCTGGTCA-1 11972 16585 16257.8396884859 11790.6421761851 16315 11773 NSCLC_P2
250959 0 0 0 0 0 0 0 0 0 0 0 0 0 0 0.00820019142736835 0 0 0 0 0 0 0 0 0 0 0 0 0 0 0 0 0 0 0 0 0 0 0 0 0 0 0 0 0 0 0 0 0 0 0 0 0 0 0 10.8000170222368 CTAAGTTAGCTGGTCA-1 11972 16585 16257.8396884859 11790.6421761851 16256 11780 NSCLC_P2
251094 0 0.0120929700315239 0 0 0.694226902542538 0 2.27347623323646 0 0 0 0.012338704885794 0 0 0 0 0 0.0611288929848095 0 0 0 0 0 0 0.0772001168233 0 0 0 0 0 0 0 0 0 0 0 0 0 0 0 0 0 0 0 0 0 0 0 0 0 0 0 5.11910264883418 0 0 50.0554127753109 CTAAGTTAGCTGGTCA-1 11972 16585 16257.8396884859 11790.6421761851 16208 11786 NSCLC_P2
251148 37.8480161453294 0 0 0 0.694226902542538 0 0 0 0 0 0 0 0 0 0 0 0.0611288929848095 0 0 0 0 0 0 0.0772001168233 0 0 0 0 0 0 0 0 0 0 0 0 0 0 3.9640469034762 0 0 0 0 0 0 0 0 0 0 0 0 0 0 0 31.0540147689757 CTAAGTTAGCTGGTCA-1 11972 16585 16257.8396884859 11790.6421761851 16227 11787 NSCLC_P2
251168 0 0 0.157963933805331 0 0.694226902542538 0 0 0.0828321568918512 0 0 0 0 0 0 0 0 0.0611288929848095 0 0 0 0 0 0 0.0772001168233 0.543566716776517 0.046206320567583 0 0 0 1.24081255203717 0 0.196565170776863 0 2.00751609579042 0 0.465723029844266 0 0 3.9640469034762 0 0 0 0 0 0 0 0 5.61272844243988 0 9.75645446805708 0 0 0 15.0429305084604 40.1832590318488 CTAAGTTAGCTGGTCA-1 11972 16585 16257.8396884859 11790.6421761851 16298 11792 NSCLC_P2
251409 37.8480161453294 0 0 0 0 0 2.27347623323646 0 0 0 0 0 0 0.0988582263950298 0.00820019142736835 0 0.0611288929848095 1.04801622549012 0 0 0 2.48320216708722 0 0.0772001168233 0.543566716776517 0.046206320567583 0.0714754419514633 0 0.331793820608541 1.24081255203717 0 0.196565170776863 0.849745710290187 0 0 0.465723029844266 4.14149755700648 0 0 5.64942829401504 0.143034834973868 3.66936039263147 0 3.05091741948388 0.532678603164529 4.78709532425683 0 5.61272844243988 0.744166088462471 0 0 0 0 15.0429305084604 43.290036501778 CTAAGTTAGCTGGTCA-1 11972 16585 16257.8396884859 11790.6421761851 16217 11805 NSCLC_P2
251549 0 0 0.157963933805331 0 0.694226902542538 0 0 0.0828321568918512 0 0 0.012338704885794 0.0294880603845171 0 0 0.00820019142736835 0 0.0611288929848095 0 0 0 0 0 0 0.0772001168233 0 0.046206320567583 0 0 0 0 0 0 0 0 0 0 0 0 3.9640469034762 0 0 0 0 0 0 0 0 0 0 0 0 0 0 0 51.7711465993613 CTAAGTTAGCTGGTCA-1 11972 16585 16257.8396884859 11790.6421761851 16305 11812 NSCLC_P2
251640 37.8480161453294 0.0120929700315239 0 0 0 0 0 0 0 0 0 0.0294880603845171 0 0 0.00820019142736835 0 0.0611288929848095 1.04801622549012 0 0 0 0 0 0.0772001168233 0 0 0.0714754419514633 0 0.331793820608541 0 0 0 0.849745710290187 0 0 0.465723029844266 0 0 0 5.64942829401504 0 0 0 0 0 0 0 0 0 0 0 0 0 0 55.9800472962148 CTAAGTTAGCTGGTCA-1 11972 16585 16257.8396884859 11790.6421761851 16209 11818 NSCLC_P2
251789 0 0 0 0 0 0 0 0 0 0 0 0 0 0 0 0 0.0611288929848095 0 0 0 0 0 0 0 0 0 0 0 0 0 0 0 0 0 0 0 0 0 3.9640469034762 0 0 0 0 0 0 0 0 0 0 0 0 0 0 0 36.013289817893 CTAAGTTAGCTGGTCA-1 11972 16585 16257.8396884859 11790.6421761851 16251 11826 NSCLC_P2
252063 0 0 0 0 0 0 0 0 0 0 0 0 5.0713332320595 0 0 0 0 0 0 0 0 0 0 0 0 0 0 0 0 0 0 0.196565170776863 0 0 0 0 0 0 3.9640469034762 0 0 0 0 0 0 0 0 0 0 0 0 0 0 0 50.5340837278283 CTAAGTTAGCTGGTCA-1 11972 16585 16257.8396884859 11790.6421761851 16247 11840 NSCLC_P2
431766 41.4437969614339 0 1.07482047018102 0 3.3024992558438 0 0 0 0 0 0 0 0 0 0 0 0 2.72179123053058 0 0 0 0 0 1.31377631404118 1.78657233098157 0 0 0 4.19107107069959 0 0 0.0341115586806461 0 0 0 2.39348881295498 0 0.613317735962623 5.96905232566596 0 0 0 0.169568386769912 0 0 0 0 12.9449508665073 0 15.6793018561824 0 0 0 0 58.680555151401 CTAATATCATGGTCTG-1 23037 19944 18816.4344803886 22879.6744187714 18852 22833 NSCLC_P2
432210 0 0 0 0 3.3024992558438 13.2492793384794 0 0 0 13.8344124875173 0 0 7.24226739599452 0 0 0 0 2.72179123053058 1.76711339127873 0 0.818964948555275 0 0 0 0 0 0 4.32052879304972 0 0 0 0.0341115586806461 0 0 1.88905237663971 0 0 0.613317735962623 5.96905232566596 0 0 0 0 0 0.0761732100256598 0 0.131062529799313 0 0 0 0 6.67975151983839 3.08086508489712 0 46.0557627594617 CTAATATCATGGTCTG-1 23037 19944 18816.4344803886 22879.6744187714 18783 22848 NSCLC_P2
432242 41.4437969614339 0 0 0 3.3024992558438 13.2492793384794 0 0 0 0 0 0 0 0.000940842891217591 0 0 0 2.72179123053058 0 0 0 0 0 1.31377631404118 0 0 0 0 0 0 0 0.0341115586806461 0 0 0 2.39348881295498 6.38837396365039 0.613317735962623 5.96905232566596 0 0 0 0.169568386769912 0 0.0761732100256598 0 0.131062529799313 0 0.980983149539232 0 0 0 0 0 35.34780680864 CTAATATCATGGTCTG-1 23037 19944 18816.4344803886 22879.6744187714 18834 22849 NSCLC_P2
432355 0 0 0 0 3.3024992558438 13.2492793384794 0 0 0 0 0 0 7.24226739599452 0 0 0 0 2.72179123053058 1.76711339127873 0 0.818964948555275 0 0 1.31377631404118 0 0 0 0 0 0 0 0.0341115586806461 0 0 1.88905237663971 0 0 0.613317735962623 5.96905232566596 0 0 0 0 0 0.0761732100256598 0 0.131062529799313 0 0 0 0 0 0 0 33.0033883830555 CTAATATCATGGTCTG-1 23037 19944 18816.4344803886 22879.6744187714 18797 22853 NSCLC_P2
432467 0 0 1.07482047018102 13.7167053006758 3.3024992558438 0 0 0 0 0 0 0 7.24226739599452 0 0 0 0 2.72179123053058 0 0 0.818964948555275 0 0 0 0 0 0 0 0 0 0 0.0341115586806461 0 0 1.88905237663971 0 0 0.613317735962623 5.96905232566596 0 0 0 0 0 0 0 0 0 0 0 0 0 0 0 48.6593765690831 CTAATATCATGGTCTG-1 23037 19944 18816.4344803886 22879.6744187714 18860 22858 NSCLC_P2
433080 41.4437969614339 0 0 0 3.3024992558438 13.2492793384794 0 0 0 0 0 0 7.24226739599452 0.000940842891217591 0 0 0 2.72179123053058 0 0 0.818964948555275 0 0 0 0 0 0 0 0 0 0 0.0341115586806461 0 0 0 0 0 0.613317735962623 5.96905232566596 0 0 0 0 0 0.0761732100256598 7.60954966591073 0.131062529799313 0 0 0 0 0 0 0 46.4393777912005 CTAATATCATGGTCTG-1 23037 19944 18816.4344803886 22879.6744187714 18770 22879 NSCLC_P2
433276 41.4437969614339 0 1.07482047018102 13.7167053006758 3.3024992558438 0 0 0 0.193579753095891 0 0 0 7.24226739599452 0.000940842891217591 0.124062218258114 19.417138759287 0 0 0 0 0 4.42527475570375 0 1.31377631404118 1.78657233098157 0 1.46100104194956 4.32052879304972 0 4.34941938364033 4.52344558099993 0.0341115586806461 3.54008063194639 0 0 2.39348881295498 6.38837396365039 0.613317735962623 5.96905232566596 11.6284216983464 0 5.10836257083279 0.169568386769912 5.12192059026833 0.0761732100256598 7.60954966591073 0.131062529799313 12.9449508665073 0.980983149539232 15.6793018561824 0 0 3.08086508489712 32.1462767212483 59.9004516215203 CTAATATCATGGTCTG-1 23037 19944 18816.4344803886 22879.6744187714 18876 22886 NSCLC_P2
433773 41.4437969614339 0 0 13.7167053006758 3.3024992558438 13.2492793384794 0 0 0 0 0 0.169900202871016 7.24226739599452 0 0 0 0 2.72179123053058 1.76711339127873 0 0 0 0 1.31377631404118 0 0 0 4.32052879304972 0 4.34941938364033 0 0.0341115586806461 0 0 1.88905237663971 0 6.38837396365039 0.613317735962623 5.96905232566596 0 0 0 0 0 0.0761732100256598 7.60954966591073 0.131062529799313 0 0.980983149539232 0 0 0 0 0 30.3608591384841 CTAATATCATGGTCTG-1 23037 19944 18816.4344803886 22879.6744187714 18797 22903 NSCLC_P2
433774 41.4437969614339 0 0 0 3.3024992558438 13.2492793384794 0 0 0 0 0 0 0 0.000940842891217591 0 0 0 2.72179123053058 0 0 0 0 0 0 0 0 0 0 0 0 0 0.0341115586806461 0 0 0 0 6.38837396365039 0.613317735962623 5.96905232566596 0 0 0 0 0 0 0 0.131062529799313 0 0.980983149539232 0 0 0 0 0 23.7433644618945 CTAATATCATGGTCTG-1 23037 19944 18816.4344803886 22879.6744187714 18812 22903 NSCLC_P2
433796 41.4437969614339 0 0 0 3.3024992558438 13.2492793384794 0 0 0 0 0 0.169900202871016 0 0 0 0 0 2.72179123053058 1.76711339127873 0 0 0 0 1.31377631404118 0 0 0 0 0 0 0 0.0341115586806461 0 0 1.88905237663971 0 6.38837396365039 0.613317735962623 5.96905232566596 0 0 0 0 0 0.0761732100256598 0 0 0 0 0 0 0 0 0 53.9585132216625 CTAATATCATGGTCTG-1 23037 19944 18816.4344803886 22879.6744187714 18866 22901 NSCLC_P2
434373 0 0 0 0 0 0 0 0 0 0 0 0.169900202871016 0 0 0 0 0 2.72179123053058 0 0 0 0 0 1.31377631404118 0 0 0 0 0 0 0 0.0341115586806461 0 0 0 0 0 0 0 0 0 0 0 0 0.0761732100256598 0 0 0 0 0 0 0 0 0 58.2361188453471 CTAATATCATGGTCTG-1 23037 19944 18816.4344803886 22879.6744187714 18853 22925 NSCLC_P2
249446 0 0 0 15.0300089891072 0 0 0 0 0 0 0.167651898333636 0 4.8549980085293 0 0 0 0 0 0.584139353390711 0 0 0 0 0 0 0 0 0 0 0 0 0 3.95804882634476 0 0 0 0 0 4.76279540958926 0 0 0 0 0 0 0 0 0 0 0 5.23985865486472 5.97520248511151 0 0 58.5811010209932 CTAATCACGTCGGCAG-1 11533 22458 22053.7758319936 11752.1276835238 22037 11696 NSCLC_P2
250010 0 0 0 0 0 0 2.67718771247923 0 0 0 0.167651898333636 0 4.8549980085293 0 0 0 0 0 0 0 0 0 0 0 0 0 0 0 0.786705425954065 0 0 0 3.95804882634476 0 0 0 0 0 0 0 0 0 0 0 0 0 0 0 0 0 5.23985865486472 5.97520248511151 0 0 24.3421521554737 CTAATCACGTCGGCAG-1 11533 22458 22053.7758319936 11752.1276835238 22057 11728 NSCLC_P2
250029 0 0 0 0 0 0 0 0 0 0 0.167651898333636 0 4.8549980085293 0 0 0 0 0 0 0 0 0 0 0 0 0 0 0 0 0 0 0 3.95804882634476 0 0 0 0 0 4.76279540958926 0 0 0 0 0 0 4.96195216563479 0 0 0 0 5.23985865486472 5.97520248511151 0 0 45.6695769525556 CTAATCACGTCGGCAG-1 11533 22458 22053.7758319936 11752.1276835238 22015 11728 NSCLC_P2
250052 0 0 0 0 0 0 0 0 0 0 0.167651898333636 0 4.8549980085293 0 0 0 0 0 0.584139353390711 0 0 0 0 0 0 0 0 0 0 0 0 0 3.95804882634476 0 0 0 0 0 4.76279540958926 0 0 0 0 0 0 0 0 0 0 0 5.23985865486472 5.97520248511151 2.50772629208234 0 26.8480042343788 CTAATCACGTCGGCAG-1 11533 22458 22053.7758319936 11752.1276835238 22042 11728 NSCLC_P2
250096 0 0 0 0 0 0 0 0 0 0 0.167651898333636 0 4.8549980085293 0 0 0 0 0 0 0 1.06788738398801 0 0 0 0 0 0 0 0 0 0 0 3.95804882634476 0 0 0 0 0 4.76279540958926 0 0 0 0 0 0 4.96195216563479 0 0 0 0 5.23985865486472 5.97520248511151 0 0 31.9212389329251 CTAATCACGTCGGCAG-1 11533 22458 22053.7758319936 11752.1276835238 22029 11732 NSCLC_P2
250097 39.0834414881819 0 0 0 0 0 2.67718771247923 0 0 0 0.167651898333636 0 4.8549980085293 0 0 0 0 0 0 0.00989490618007058 0 0 0 0 0 0 0 0 0 0 0 0 3.95804882634476 0 0 0 0 0 4.76279540958926 0 0 0 0 0 0 0 0 0 0 0 5.23985865486472 5.97520248511151 0 0 33.8567418349001 CTAATCACGTCGGCAG-1 11533 22458 22053.7758319936 11752.1276835238 22081 11732 NSCLC_P2
250240 0 0 0 0 0 0 0 0 0 0 0.167651898333636 0 4.8549980085293 0 0 0 0 0 0 0 0 0 0 0 0 0 0 0 0 0 0 0 3.95804882634476 0 0 0 0 0 4.76279540958926 0 0 0 0 0 0 4.96195216563479 0 0 0 0 5.23985865486472 5.97520248511151 0 0 18.4973120131271 CTAATCACGTCGGCAG-1 11533 22458 22053.7758319936 11752.1276835238 22039 11741 NSCLC_P2
250275 0 0 0 15.0300089891072 0 0 2.67718771247923 0.364424595056179 0 0 0.167651898333636 0 0 0 0 0 0 0 0 0 0 0 0 0 0 0 0 0 0 0 0 0 3.95804882634476 0 0 0 0 9.89111040747301 4.76279540958926 0 0 0 0 0 0 4.96195216563479 0 0 0 0 0 5.97520248511151 0 0 47.6580849930848 CTAATCACGTCGGCAG-1 11533 22458 22053.7758319936 11752.1276835238 22007 11743 NSCLC_P2
250442 0 0 0 0 0 0 0 0 0 0 0.167651898333636 0 4.8549980085293 0 0 0 0.0887347356698603 0 0 0 0 0 0 0 0 0 0 0 0.786705425954065 0 0 0 3.95804882634476 0 0 0 4.03391712313034 0 4.76279540958926 0 0 0 0 0 0 4.96195216563479 0 0 0 0 5.23985865486472 5.97520248511151 0 0 6.3254989922884 CTAATCACGTCGGCAG-1 11533 22458 22053.7758319936 11752.1276835238 22060 11751 NSCLC_P2
250655 0 0 0 0 0 0 0 0 0 0 0.167651898333636 0 0 0 0 0 0 0 0 0 1.06788738398801 0 0 0 0 0 0 0 0 0 0 0 0 0 0 0 0 0 4.76279540958926 0 0 0 0 0 0 4.96195216563479 0 0 0 0 0 5.97520248511151 2.50772629208234 0 58.7899143400814 CTAATCACGTCGGCAG-1 11533 22458 22053.7758319936 11752.1276835238 21996 11763 NSCLC_P2
250768 0 0 0 0 0 0 0 0 0 0 0.167651898333636 0 0 0 0 0 0 0 0 0 0 0 0 0 0 0 0 0 0 0 0 0 3.95804882634476 0 0 0 0 0 4.76279540958926 0 0 0 0 0 0 4.96195216563479 0 0 0 0 0 5.97520248511151 0 0 49.1410876042955 CTAATCACGTCGGCAG-1 11533 22458 22053.7758319936 11752.1276835238 22008 11770 NSCLC_P2
250785 0 0 0 0 0 0 2.67718771247923 0 0 0 0.167651898333636 0 4.8549980085293 0 0 0 0 0 0.584139353390711 0 0 0 0 0 0 0 0 0 0 0 0 0 3.95804882634476 0 0 0 0 0 4.76279540958926 0 0 0 0 0 0 4.96195216563479 0 0 0 0 5.23985865486472 5.97520248511151 0 0 22.5653106191903 CTAATCACGTCGGCAG-1 11533 22458 22053.7758319936 11752.1276835238 22040 11770 NSCLC_P2
250976 0 0 0 0 0 0 0 0 0 0 0.167651898333636 0 4.8549980085293 0 0 0 0 0 0.584139353390711 0 0 0 0 0 0 0 0 0 0.786705425954065 0 0 0 3.95804882634476 0 0 0 0 0 4.76279540958926 0 0 0 0 0 0 0 0 0 0 0 5.23985865486472 5.97520248511151 0 0 53.6547857191436 CTAATCACGTCGGCAG-1 11533 22458 22053.7758319936 11752.1276835238 22099 11781 NSCLC_P2
251084 0 0 0 0 0 0 2.67718771247923 0 0 0 0.167651898333636 0 0 0 0 0 0.0887347356698603 0 0 0 0 0 0 0 0 0 0 0 0 0 0 0 3.95804882634476 0 0 0 0 0 4.76279540958926 0 0 0 0 0 0 4.96195216563479 1.35117929841783 0 0 0 0 5.97520248511151 0 0 39.9915955359436 CTAATCACGTCGGCAG-1 11533 22458 22053.7758319936 11752.1276835238 22031 11785 NSCLC_P2
251177 0 0 0 0 0 0 0 0 0 0 0.167651898333636 0 4.8549980085293 0 0 0 0 0 0 0 0 0 0 0 0 0 0 0 0 0 0 0 3.95804882634476 0 0 0 0 0 4.76279540958926 0 0 0 0 0 0 4.96195216563479 0 0 0 0 5.23985865486472 5.97520248511151 0 0 40.1944100546899 CTAATCACGTCGGCAG-1 11533 22458 22053.7758319936 11752.1276835238 22064 11791 NSCLC_P2
251213 0 0 0 0 0 0 0 0 0 0 0.167651898333636 0 0 0 0 8.47757299031398 0 0 0.584139353390711 0 1.06788738398801 0 0 0 0 0 0 0 0 0 0 0 3.95804882634476 0 0 0 0 0 4.76279540958926 0 0 0 0 0 0 4.96195216563479 0 0 0 0 0 5.97520248511151 0 0 42.8225190437961 CTAATCACGTCGGCAG-1 11533 22458 22053.7758319936 11752.1276835238 22041 11793 NSCLC_P2
251263 0 0 0 0 0 9.82464754542713 2.67718771247923 0 0 0 0.167651898333636 0 4.8549980085293 0 0 0 0 1.92208462365392 0.584139353390711 0 0 0 0 0 0 0 0 0 0 0 0 0.268311527123159 3.95804882634476 0 0 0 0 0 4.76279540958926 0 0 0 0 0 0 4.96195216563479 0 0 0 0 5.23985865486472 5.97520248511151 0 0 58.7598750415301 CTAATCACGTCGGCAG-1 11533 22458 22053.7758319936 11752.1276835238 22095 11794 NSCLC_P2
251403 0 0 0 15.0300089891072 0 0 2.67718771247923 0 0.0590358917512173 0 0.167651898333636 0 4.8549980085293 0 0 8.47757299031398 0 0 0.584139353390711 0 1.06788738398801 0 0 0 0 0 0.0854939912611369 0 0 0 0 0 3.95804882634476 0 0 0.528301767521941 0 0 4.76279540958926 5.2066124717096 0 0 0 0 0 4.96195216563479 0 0 0 0 0 5.97520248511151 0 0 51.0122484398986 CTAATCACGTCGGCAG-1 11533 22458 22053.7758319936 11752.1276835238 22050 11803 NSCLC_P2
577292 0 0 0.00580036233596622 0 0 0 0 0 0 0 0 0.00536676779551222 0 0 0 0 0 0 0 0 0 0 0 0 0 0 0 0 0 0 0 0 0 0 0 0 0 0 0 0 0 0 0 0 0 0 0 0 0 0 0 0 0 0 58.4109828055604 CTAATCTGGCATCAAG-1 29777 12904 11453.5037300811 29027.0309718435 11437 28971 NSCLC_P2
577293 0 0 0 0 0 0 0 0 0 0 0 0 0 0 0 0 0 0 0 0 0 0 0 0 0 0 0 0 0 0 0 0 0 0 0 0 0 0 0 0 0 0 0 0 0 0 0 0 0 0 0 0 0 0 56.0332361167708 CTAATCTGGCATCAAG-1 29777 12904 11453.5037300811 29027.0309718435 11453 28971 NSCLC_P2
577294 0 0 0 0 0 0 0 0 0 0 0 0 0 0 0 0 0 0 0 0 0 0 0 0 0 0 0 0 0 0 0 0 0 0 0 0 0 0 0 0 0 0 0 0 0 0 0 0 0 0 0 0 0 0 58.3839747815901 CTAATCTGGCATCAAG-1 29777 12904 11453.5037300811 29027.0309718435 11466 28970 NSCLC_P2
577444 0 0 0 0 0 0 0 0 0 0 0 0 0 0 0 0 0 0 0 0 0 0 0 0 0 0 0 0 0 0 0 0 0 0 0 0 0 0 0 0 0 0 0 0 0 0 0 0 0 0 0 0 0 0 59.3846455681832 CTAATCTGGCATCAAG-1 29777 12904 11453.5037300811 29027.0309718435 11420 28978 NSCLC_P2
577488 0 0 0 0 0 0 0 0 0 0 0 0 0 0 0 0 0 0 0 0 0 0 0 0 0 0 0 0 0 0 0 0 0 0 0 0 0 0 0 0 0 0 0 0 0 0 0 0 0 0 0 0 0 0 44.1016762151768 CTAATCTGGCATCAAG-1 29777 12904 11453.5037300811 29027.0309718435 11456 28983 NSCLC_P2
577535 0 0 0 0 0 0 0 0 0 0 0 0.00536676779551222 0 0 0 0 0 0 0 0 0 0 0 0.106392857504535 0 0 0 0 0 0 0 0 0 0 0 0 0 0 0 0 0 0 0 0 0 0 0 0 0 0 0 0 0 0 46.4519536604197 CTAATCTGGCATCAAG-1 29777 12904 11453.5037300811 29027.0309718435 11471 28984 NSCLC_P2
577582 0 0 0 0 0 0 0 0 0 0 0 0 0 0 0 0 0 0 0 0 0 0 0 0 0 0 0 0 0 0 0 0 0 0 0 0 0 0 0 0 0 0 0 0 0 0 0 0 0 0 0 0 0 0 45.0103174542428 CTAATCTGGCATCAAG-1 29777 12904 11453.5037300811 29027.0309718435 11435 28986 NSCLC_P2
577702 0 0 0 0 0 0 0 0 0 0 0 0 0 0 0 0 0 0 0 0 0 0 0 0 0 0 0 0 0 0 0 0 0 0 0 0 0 0 0 0 0 0 0 0 0 0 0 0 0 0 0 0 0 0 36.5718106458142 CTAATCTGGCATCAAG-1 29777 12904 11453.5037300811 29027.0309718435 11443 28992 NSCLC_P2
577703 0 0 0.00580036233596622 0 0 0 0 0 0 0 0 0 0 0 0 0 0 0 0 0 0 0 0 0.106392857504535 0 0 0 0 0 0 0 0 0 0 0 0 0 0 0 0 0 0 0 0 0 0 0 0 0 0 0 0 0 0 44.5332892087849 CTAATCTGGCATCAAG-1 29777 12904 11453.5037300811 29027.0309718435 11481 28992 NSCLC_P2
577747 0 0 0.00580036233596622 0 0 8.23573406546016 0 0 0 0 0 0.00536676779551222 0 0.00535812126413226 0 0 0 5.2755574486405 0 1.07474784206257 0 0 0 0.106392857504535 0 0 0.00918156521230975 0 0.00562890560521175 0 0 0 0 1.39758587546398 0 0 0 0 0 0 0.0282717140636477 0 0 0 0 0 0 0 0 0 0 0 0 0 53.0434228869583 CTAATCTGGCATCAAG-1 29777 12904 11453.5037300811 29027.0309718435 11412 28994 NSCLC_P2
577869 0 0 0.00580036233596622 0 1.29257078578715 8.23573406546016 2.44552589896397 0 0 0 0 0.00536676779551222 0 0.00535812126413226 0 15.9970806987303 0 5.2755574486405 0.412879022704747 1.07474784206257 0 0 0 0.106392857504535 1.49046772078751 0 0.00918156521230975 0 0.00562890560521175 0 0 0.355862396670626 0 1.39758587546398 0 1.28115446536933 5.21411195726738 10.2088716258376 0 0 0.0282717140636477 0 0.330189683382117 0 0 5.12742969636326 0 14.3450823835482 0 0 0 0 0 0 41.5109437115329 CTAATCTGGCATCAAG-1 29777 12904 11453.5037300811 29027.0309718435 11422 29000 NSCLC_P2
578156 0 0 0.00580036233596622 0 1.29257078578715 8.23573406546016 2.44552589896397 0.0384592565947755 0 0 0 0.00536676779551222 0 0.00535812126413226 0 15.9970806987303 0 5.2755574486405 0.412879022704747 1.07474784206257 0 0 0 0.106392857504535 1.49046772078751 0 0.00918156521230975 0 0.00562890560521175 0 2.21053845775788 0.355862396670626 0.663286726316946 1.39758587546398 0 1.28115446536933 5.21411195726738 0 0 0 0.0282717140636477 0 0.330189683382117 0 0.256716634366641 5.12742969636326 0.503395734884946 14.3450823835482 0.295869782712414 0 0 0 2.16345180903536 0 16.0388840709241 CTAATCTGGCATCAAG-1 29777 12904 11453.5037300811 29027.0309718435 11453 29011 NSCLC_P2
578223 41.9979200212114 0 0.00580036233596622 0 1.29257078578715 8.23573406546016 2.44552589896397 0.0384592565947755 0 19.6746969288762 0 0.00536676779551222 0 0.00535812126413226 0 15.9970806987303 0 5.2755574486405 0.412879022704747 1.07474784206257 0 3.7955891640613 0 0.106392857504535 1.49046772078751 0 0.00918156521230975 6.05894323511497 0.00562890560521175 0 2.21053845775788 0.355862396670626 0.663286726316946 1.39758587546398 5.50555107056941 1.28115446536933 5.21411195726738 10.2088716258376 0 0 0.0282717140636477 5.76388744007873 0.330189683382117 0 0.256716634366641 5.12742969636326 0.503395734884946 14.3450823835482 0.295869782712414 0 0 0 2.16345180903536 0 21.2396998624889 CTAATCTGGCATCAAG-1 29777 12904 11453.5037300811 29027.0309718435 11436 29015 NSCLC_P2
578431 41.9979200212114 0 0.00580036233596622 14.4089846730606 1.29257078578715 8.23573406546016 2.44552589896397 0.0384592565947755 0 0 0 0.00536676779551222 0 0.00535812126413226 0 0 0 5.2755574486405 0.412879022704747 0 1.82380070876487 3.7955891640613 0 0.106392857504535 1.49046772078751 5.22376280684092 0.00918156521230975 0 0.00562890560521175 8.15470571240627 0 0.355862396670626 0.663286726316946 1.39758587546398 5.50555107056941 1.28115446536933 5.21411195726738 10.2088716258376 14.8776472501111 0 0.0282717140636477 5.76388744007873 0.330189683382117 0 0.256716634366641 5.12742969636326 0.503395734884946 14.3450823835482 0.295869782712414 34.3349341593051 0 0 2.16345180903536 58.3721029995236 32.644743213844 CTAATCTGGCATCAAG-1 29777 12904 11453.5037300811 29027.0309718435 11421 29024 NSCLC_P2
578494 41.9979200212114 0 0.00580036233596622 0 1.29257078578715 8.23573406546016 2.44552589896397 0 0 0 0 0.00536676779551222 0 0.00535812126413226 0 15.9970806987303 0 5.2755574486405 0.412879022704747 1.07474784206257 0 3.7955891640613 0 0.106392857504535 1.49046772078751 0 0.00918156521230975 0 0.00562890560521175 0 2.21053845775788 0.355862396670626 0.663286726316946 1.39758587546398 0 1.28115446536933 5.21411195726738 0 0 0 0.0282717140636477 0 0.330189683382117 0 0.256716634366641 5.12742969636326 0.503395734884946 14.3450823835482 0.295869782712414 0 0 0 2.16345180903536 0 18.60078151035 CTAATCTGGCATCAAG-1 29777 12904 11453.5037300811 29027.0309718435 11472 29029 NSCLC_P2
578656 41.9979200212114 0 0.00580036233596622 14.4089846730606 1.29257078578715 0 2.44552589896397 0.0384592565947755 0 0 0 0.00536676779551222 0 0.00535812126413226 0 0 0 0 0.412879022704747 0 1.82380070876487 0 0 0.106392857504535 1.49046772078751 5.22376280684092 0.00918156521230975 0 0.00562890560521175 8.15470571240627 0 0.355862396670626 0.663286726316946 0 0 1.28115446536933 0 10.2088716258376 14.8776472501111 0 0.0282717140636477 0 0.330189683382117 0 0.256716634366641 5.12742969636326 0.503395734884946 14.3450823835482 0.295869782712414 34.3349341593051 0 0 2.16345180903536 58.3721029995236 55.5965481972316 CTAATCTGGCATCAAG-1 29777 12904 11453.5037300811 29027.0309718435 11399 29038 NSCLC_P2
578839 41.9979200212114 0 0.00580036233596622 14.4089846730606 1.29257078578715 8.23573406546016 2.44552589896397 0.0384592565947755 0 0 0 0.00536676779551222 0 0.00535812126413226 0 0 0 5.2755574486405 0.412879022704747 0 1.82380070876487 3.7955891640613 0 0.106392857504535 1.49046772078751 5.22376280684092 0.00918156521230975 0 0.00562890560521175 8.15470571240627 2.21053845775788 0.355862396670626 0.663286726316946 1.39758587546398 0 1.28115446536933 5.21411195726738 10.2088716258376 14.8776472501111 0 0.0282717140636477 5.76388744007873 0.330189683382117 0 0.256716634366641 5.12742969636326 0.503395734884946 14.3450823835482 0.295869782712414 34.3349341593051 0 0 2.16345180903536 58.3721029995236 25.1435306946268 CTAATCTGGCATCAAG-1 29777 12904 11453.5037300811 29027.0309718435 11437 29046 NSCLC_P2
578840 41.9979200212114 0 0.00580036233596622 0 1.29257078578715 8.23573406546016 2.44552589896397 0 0 0 0 0.00536676779551222 0 0.00535812126413226 0 15.9970806987303 0 5.2755574486405 0.412879022704747 0 0 3.7955891640613 0 0.106392857504535 1.49046772078751 0 0.00918156521230975 0 0.00562890560521175 0 2.21053845775788 0.355862396670626 0.663286726316946 1.39758587546398 0 1.28115446536933 5.21411195726738 0 0 0 0.0282717140636477 5.76388744007873 0.330189683382117 0 0.256716634366641 5.12742969636326 0.503395734884946 14.3450823835482 0.295869782712414 0 0 0 2.16345180903536 0 49.2923382052536 CTAATCTGGCATCAAG-1 29777 12904 11453.5037300811 29027.0309718435 11499 29046 NSCLC_P2
579028 41.9979200212114 0 0.00580036233596622 14.4089846730606 1.29257078578715 8.23573406546016 2.44552589896397 0.0384592565947755 0 0 0 0.00536676779551222 0 0.00535812126413226 0 0 0 5.2755574486405 0.412879022704747 0 1.82380070876487 3.7955891640613 0 0.106392857504535 1.49046772078751 5.22376280684092 0.00918156521230975 0 0.00562890560521175 8.15470571240627 2.21053845775788 0.355862396670626 0.663286726316946 1.39758587546398 0 1.28115446536933 5.21411195726738 10.2088716258376 14.8776472501111 0 0.0282717140636477 5.76388744007873 0.330189683382117 0 0.256716634366641 5.12742969636326 0.503395734884946 14.3450823835482 0.295869782712414 34.3349341593051 0 0 2.16345180903536 58.3721029995236 27.3412677630716 CTAATCTGGCATCAAG-1 29777 12904 11453.5037300811 29027.0309718435 11458 29054 NSCLC_P2
579068 41.9979200212114 0 0.00580036233596622 14.4089846730606 1.29257078578715 8.23573406546016 2.44552589896397 0 0 0 0 0.00536676779551222 0 0.00535812126413226 0 15.9970806987303 0 5.2755574486405 0.412879022704747 0 0 3.7955891640613 0 0.106392857504535 1.49046772078751 0 0.00918156521230975 0 0.00562890560521175 0 2.21053845775788 0.355862396670626 0.663286726316946 1.39758587546398 5.50555107056941 1.28115446536933 5.21411195726738 0 0 0 0.0282717140636477 5.76388744007873 0.330189683382117 0 0.256716634366641 5.12742969636326 0.503395734884946 14.3450823835482 0.295869782712414 0 0 0 2.16345180903536 58.3721029995236 49.2746285537278 CTAATCTGGCATCAAG-1 29777 12904 11453.5037300811 29027.0309718435 11491 29059 NSCLC_P2
579361 41.9979200212114 0 0.00580036233596622 14.4089846730606 1.29257078578715 8.23573406546016 2.44552589896397 0.0384592565947755 0 0 0 0.00536676779551222 0 0.00535812126413226 0 0 0 5.2755574486405 0.412879022704747 0 1.82380070876487 3.7955891640613 0 0.106392857504535 1.49046772078751 5.22376280684092 0.00918156521230975 0 0.00562890560521175 8.15470571240627 0 0.355862396670626 0.663286726316946 1.39758587546398 5.50555107056941 1.28115446536933 5.21411195726738 10.2088716258376 14.8776472501111 0 0.0282717140636477 0 0.330189683382117 0 0.256716634366641 5.12742969636326 0.503395734884946 14.3450823835482 0.295869782712414 34.3349341593051 0 0 2.16345180903536 58.3721029995236 45.9937467353466 CTAATCTGGCATCAAG-1 29777 12904 11453.5037300811 29027.0309718435 11467 29071 NSCLC_P2
579413 41.9979200212114 0 0.00580036233596622 14.4089846730606 1.29257078578715 8.23573406546016 2.44552589896397 0.0384592565947755 0 0 0 0.00536676779551222 0 0.00535812126413226 0 0 0 0 0.412879022704747 0 1.82380070876487 3.7955891640613 0 0.106392857504535 1.49046772078751 5.22376280684092 0.00918156521230975 0 0.00562890560521175 8.15470571240627 0 0.355862396670626 0.663286726316946 1.39758587546398 0 1.28115446536933 5.21411195726738 10.2088716258376 14.8776472501111 0 0.0282717140636477 0 0.330189683382117 0 0.256716634366641 5.12742969636326 0.503395734884946 14.3450823835482 0.295869782712414 34.3349341593051 0 0 2.16345180903536 58.3721029995236 50.2712126342067 CTAATCTGGCATCAAG-1 29777 12904 11453.5037300811 29027.0309718435 11448 29077 NSCLC_P2
482878 0 0 0 0 0 0 0 0 0 0 0 0 0 0 0 0 0 0 0 0 0 0 0 0 0 0 0 0 0 0 2.21164849772404 0 0 0 0 0 0 0 0 0 0 0 0 0 0 0 0 0 0 0 4.98480582792323 0 0 0 53.9772711678015 CTAATGAGCGCACCAG-1 25242 18922 17665.5758661317 24976.4178337681 17682 24925 NSCLC_P2
483236 0 0 0 0 0 0 11.2803818573462 0 0 0 0 0 5.48947777428516 0 0 0 0 0 0 0 0 0 0 0 0 0 0 5.03083930143526 0 0 2.21164849772404 0 3.5091399550708 0 0 0 4.06104261131212 0 0 0 0 0 0 0 0 0 0.835637647355521 0 0 0 4.98480582792323 7.00794718678739 0 0 39.170323641854 CTAATGAGCGCACCAG-1 25242 18922 17665.5758661317 24976.4178337681 17680 24940 NSCLC_P2
483350 0 0 0 0 6.22937652407493 0 0 0 0 0 0 0 5.48947777428516 0 0 0 0 4.23292254001871 0 0 0 0 0 0 0 0 0 0 0 0 0 0 3.5091399550708 0 0 0 4.06104261131212 0 0 0 0 0 0 0 0 0 0.835637647355521 0 0 0 4.98480582792323 7.00794718678739 0 0 31.4573303498944 CTAATGAGCGCACCAG-1 25242 18922 17665.5758661317 24976.4178337681 17664 24945 NSCLC_P2
483890 0 0 0 13.5649016125961 0 0 0 0 0 0 0 0 5.48947777428516 0 0 0 0 0 0 0 0 0 0 0 0 0 0 0 0 0 0 0 3.5091399550708 0 0 0 0 0 8.06980086744361 0 0 0 0 0 0 0 0 0 0 0 4.98480582792323 0 0 0 36.1924511207463 CTAATGAGCGCACCAG-1 25242 18922 17665.5758661317 24976.4178337681 17701 24969 NSCLC_P2
282671 58.8191377978466 0 0 9.07449907811378 0 0 0 0 0 0 0 0.00481000136753877 2.76107699929826 0 0.00896313857828147 0 0 0 0 0 0 0 0 0.0673744654308033 0 0 0.788018068623837 0 0 0 0 0 0 0 0 2.94175995207167 0 0.0463547496461548 3.7459973471559 0 0 0 0 0 0 0 0 0 0.00527074964542878 11.9061485364677 0 0 0.585057825639115 0 55.5916798377973 CTAATGCTCAGAAGGC-1 13967 16944 16476.9962556223 13773.4917652206 16488 13719 NSCLC_P2
282708 0 0 0 0 0 0 0 0 0 0 0 0.00481000136753877 2.76107699929826 0 0.00896313857828147 0 0 0 0 0 0 0 0 0 0 0 0 0 0 0 0 0 0 0 0 0 0 0.0463547496461548 3.7459973471559 0 0 0 0 0 0 0 0 0 0.00527074964542878 0 0 0 0 0 59.2215897333663 CTAATGCTCAGAAGGC-1 13967 16944 16476.9962556223 13773.4917652206 16443 13725 NSCLC_P2
282790 58.8191377978466 0 0 0 0 0 0 0 0 0 0 0.00481000136753877 2.76107699929826 0 0.00896313857828147 0 0 0 0 0 0 0 0 0.0673744654308033 0 0 0 0 0 0 0 0 0 0 0 0 0 0.0463547496461548 3.7459973471559 0 0 0 0 0 0 0 0 0 0.00527074964542878 0 0 0 0.585057825639115 0 47.0523274900127 CTAATGCTCAGAAGGC-1 13967 16944 16476.9962556223 13773.4917652206 16509 13739 NSCLC_P2
282801 58.8191377978466 0 0 9.07449907811378 0 0 0 0 0 0 0 0.00481000136753877 2.76107699929826 0 0.00896313857828147 0 0 2.04845128543871 0 0 0 3.48947474102264 0 0.0673744654308033 0 0 0.788018068623837 0 0 0 0 0 0 0 0.0112567043846353 2.94175995207167 0 0.0463547496461548 3.7459973471559 0 0 0 0 0 0 0 0 0 0.00527074964542878 11.9061485364677 0 0 0.585057825639115 0 31.8856370009037 CTAATGCTCAGAAGGC-1 13967 16944 16476.9962556223 13773.4917652206 16472 13742 NSCLC_P2
282859 58.8191377978466 0 0 0 0 0 0 0 0 0 0 0.00481000136753877 2.76107699929826 0 0.00896313857828147 0 0 0 0 0 0 0 0 0.0673744654308033 0 0 0 0 0 0 0 0 0 0 0.0112567043846353 0 0 0.0463547496461548 3.7459973471559 0 0 0 0.00792810246319752 0 0 0 0 0 0.00527074964542878 11.9061485364677 0 0 0 0 34.506431138587 CTAATGCTCAGAAGGC-1 13967 16944 16476.9962556223 13773.4917652206 16450 13752 NSCLC_P2
282946 58.8191377978466 0 0 0 0 2.04709418223352 0 0 0 0 0 0.00481000136753877 2.76107699929826 0 0.00896313857828147 0 0 2.04845128543871 0 0 0 0 0 0.0673744654308033 0 0 0.788018068623837 0 0 0 0 0 0 0 0.0112567043846353 0 0 0.0463547496461548 3.7459973471559 0 0 0 0 0 0 0 0 0 0.00527074964542878 11.9061485364677 0 0 0 0 9.17148072963906 CTAATGCTCAGAAGGC-1 13967 16944 16476.9962556223 13773.4917652206 16469 13769 NSCLC_P2
283154 0 0 0 0 0 0 0 0 0 0 0 0.00481000136753877 2.76107699929826 0 0.00896313857828147 0 0 2.04845128543871 0 0 0 0 0 0 0 0 0 0 0 0 0 0 0 0 0 0 0 0 3.7459973471559 0 0 0 0 0 0 0 0 0 0 0 0 0 0 0 40.0092554794816 CTAATGCTCAGAAGGC-1 13967 16944 16476.9962556223 13773.4917652206 16515 13786 NSCLC_P2
283194 0 0 0 0 0 0 0 0 0 0 0 0.00481000136753877 2.76107699929826 0 0.00896313857828147 0 0 0 0 0 0 0 0 0.0673744654308033 0 0 0 0 0 0 0 0 0 0 0 0 0 0 3.7459973471559 0 0 0 0 0 0 0 0 0 0.00527074964542878 0 0 0 0 0 35.5565144498126 CTAATGCTCAGAAGGC-1 13967 16944 16476.9962556223 13773.4917652206 16445 13789 NSCLC_P2
283267 0 0 0 0 0 0 0 0 0 0 0 0.00481000136753877 2.76107699929826 0 0.00896313857828147 0 0 2.04845128543871 0 0 0 0 0 0 0 0 0 0 0 0 0 0 0 0 0 0 0 0 3.7459973471559 0 0 0 0 0 0 0 0 0 0 0 0 0 0 0 22.5972481602357 CTAATGCTCAGAAGGC-1 13967 16944 16476.9962556223 13773.4917652206 16479 13796 NSCLC_P2
283447 0 0 0 0 0 0 0 0 0 0 0 0.00481000136753877 2.76107699929826 0 0.00896313857828147 0 0 0 0 0 0 0 0 0 0 0 0 0 0 0 0 0 0 0 0 0 0 0.0463547496461548 3.7459973471559 0 0 0 0 0 0 0 0 0 0 0 0 0 0 0 39.858893620379 CTAATGCTCAGAAGGC-1 13967 16944 16476.9962556223 13773.4917652206 16461 13810 NSCLC_P2
283490 0 0 0 0 0 0 0 0 0 0 0 0.00481000136753877 2.76107699929826 0 0.00896313857828147 0 0 0 0 0 0 0 0 0 0 0 0 0 0 0 0 0 0 0 0.0112567043846353 0 0 0.0463547496461548 3.7459973471559 0 0 0 0 0 0 0 0 0 0 0 0 0 0 0 44.1366729585776 CTAATGCTCAGAAGGC-1 13967 16944 16476.9962556223 13773.4917652206 16492 13815 NSCLC_P2
283631 58.8191377978466 0 0 9.07449907811378 0 0 0 0 0 0 0 0.00481000136753877 2.76107699929826 0 0.00896313857828147 0 0 0 0 0 0 3.48947474102264 0 0.0673744654308033 0 0 0.788018068623837 0 0 0 0 0 0 0 0 2.94175995207167 6.85243139042628 0.0463547496461548 3.7459973471559 0 0 0 0 0 0 0 0 0 0.00527074964542878 11.9061485364677 0 0 0.585057825639115 0 55.5065756110959 CTAATGCTCAGAAGGC-1 13967 16944 16476.9962556223 13773.4917652206 16459 13826 NSCLC_P2
384855 41.4437969614339 0 1.07482047018102 13.7167053006758 0 0 0 0 0 0 0 0 7.24226739599452 0 0 19.417138759287 0 0 0 0 0.818964948555275 4.42527475570375 0 0 1.78657233098157 0 0 0 0 4.34941938364033 0 0 3.54008063194639 0 0 2.39348881295498 6.38837396365039 0.613317735962623 5.96905232566596 11.6284216983464 0 5.10836257083279 0.169568386769912 0 0 7.60954966591073 0 0 0 15.6793018561824 0 0 0 0 58.537852576714 CTAATGTACCTTGCAC-1 21432 20970 19931.1186136363 21372.3277398501 19912 21317 NSCLC_P2
385061 41.4437969614339 0 1.07482047018102 0 0 0 0 0 0 0 0 0.169900202871016 7.24226739599452 0 0 0 0 0 0 0 0 0 0 0 0 0 0 0 0 4.34941938364033 0 0 0 0 0 2.39348881295498 0 0.613317735962623 5.96905232566596 0 0 0 0.169568386769912 0 0 0 0 0 0 15.6793018561824 0 0 0 0 48.1083538013258 CTAATGTACCTTGCAC-1 21432 20970 19931.1186136363 21372.3277398501 19915 21327 NSCLC_P2
385062 41.4437969614339 0 0 0 0 13.2492793384794 0 0 0 0 0 0.169900202871016 0 0 0 0 0 2.72179123053058 0 0 0 0 0 1.31377631404118 0 0 0 0 0 0 0 0 0 3.55501811011234 0 0 0 0 0 0 0 0 0 0 0 0 0 0 0 0 0 0 0 0 48.1538574058122 CTAATGTACCTTGCAC-1 21432 20970 19931.1186136363 21372.3277398501 19940 21325 NSCLC_P2
385411 0 0 0 0 0 13.2492793384794 0 0 0 0 0 0.169900202871016 0 0 0 0 0 2.72179123053058 0 0 0 0 0 0 0 0 0 0 0 0 0 0 0 3.55501811011234 0 0 0 0 0 0 0 0 0 0 0 0 0 0 0 0 0 0 0 0 31.3841823019892 CTAATGTACCTTGCAC-1 21432 20970 19931.1186136363 21372.3277398501 19933 21341 NSCLC_P2
385487 41.4437969614339 0 1.07482047018102 0 3.3024992558438 0 0 0 0 0 0 0 0 0 0 0 0 0 0 0 0.818964948555275 0 0 0 0 0 0 0 0 4.34941938364033 0 0.0341115586806461 0 0 0 2.39348881295498 0 0.613317735962623 5.96905232566596 0 0 0 0.169568386769912 0 0 0 0 12.9449508665073 0 15.6793018561824 0 0 0 32.1462767212483 38.3491897346804 CTAATGTACCTTGCAC-1 21432 20970 19931.1186136363 21372.3277398501 19909 21341 NSCLC_P2
385674 0 0 1.07482047018102 0 3.3024992558438 0 0 0 0 0 0 0 0 0 0 0 0 0 0 0 0 0 0 0 0 0 0 0 0 4.34941938364033 0 0 0 0 0 0 0 0.613317735962623 5.96905232566596 0 0 0 0.169568386769912 0 0 0 0 0 0 0 0 0 0 32.1462767212483 23.1698203835527 CTAATGTACCTTGCAC-1 21432 20970 19931.1186136363 21372.3277398501 19920 21352 NSCLC_P2
385786 41.4437969614339 0 1.07482047018102 13.7167053006758 3.3024992558438 0 0 0 0 0 0 0 0 0 0 0 0 2.72179123053058 0 0 0.818964948555275 0 0 0 1.78657233098157 0 0 0 0 4.34941938364033 0 0.0341115586806461 0 0 1.88905237663971 2.39348881295498 0 0.613317735962623 5.96905232566596 0 0 0 0.169568386769912 0 0 7.60954966591073 0 12.9449508665073 0 15.6793018561824 0 0 0 32.1462767212483 36.6323578596519 CTAATGTACCTTGCAC-1 21432 20970 19931.1186136363 21372.3277398501 19900 21353 NSCLC_P2
385818 41.4437969614339 0 1.07482047018102 0 0 13.2492793384794 13.1637968489966 0 0 0 0 0.169900202871016 0 0 0 19.417138759287 0 2.72179123053058 0 0.485695418284343 0.818964948555275 0 0 0 0 0 0 0 0 0 0 0 0 3.55501811011234 0 2.39348881295498 6.38837396365039 0.613317735962623 0 0 0 0 0 0 0 7.60954966591073 0 12.9449508665073 0 0 0 0 0 32.1462767212483 40.7490764118834 CTAATGTACCTTGCAC-1 21432 20970 19931.1186136363 21372.3277398501 19968 21355 NSCLC_P2
385903 41.4437969614339 0 1.07482047018102 0 0 13.2492793384794 13.1637968489966 0 0 0 0 0.169900202871016 0 0 0 19.417138759287 0 2.72179123053058 0 0 0 0 0 0 0 0 0 0 0 0 0 0 0 3.55501811011234 0 0 0 0.613317735962623 0 0 0 0 0 0 0 0 0 0 0 0 0 0 0 0 25.1150998208123 CTAATGTACCTTGCAC-1 21432 20970 19931.1186136363 21372.3277398501 19953 21360 NSCLC_P2
385970 0 0 1.07482047018102 0 3.3024992558438 13.2492793384794 13.1637968489966 0 0 13.8344124875173 0 0 7.24226739599452 0 0 0 0 2.72179123053058 0 0 0.818964948555275 0 0 0 0 0 0 0 0 4.34941938364033 0 0.0341115586806461 0 0 1.88905237663971 0 0 0.613317735962623 5.96905232566596 0 0 0 0 0 0 0 0.131062529799313 12.9449508665073 0 15.6793018561824 0 6.67975151983839 0 32.1462767212483 42.6504170845022 CTAATGTACCTTGCAC-1 21432 20970 19931.1186136363 21372.3277398501 19890 21361 NSCLC_P2
385984 41.4437969614339 0 1.07482047018102 0 3.3024992558438 0 0 0 0 0 0 0 7.24226739599452 0 0 0 0 2.72179123053058 0 0 0.818964948555275 0 0 0 1.78657233098157 0 0 0 0 4.34941938364033 0 0.0341115586806461 0 0 1.88905237663971 2.39348881295498 6.38837396365039 0.613317735962623 5.96905232566596 0 0 0 0 0 0 7.60954966591073 0 12.9449508665073 0 15.6793018561824 0 0 0 32.1462767212483 55.7355630762438 CTAATGTACCTTGCAC-1 21432 20970 19931.1186136363 21372.3277398501 19877 21359 NSCLC_P2
386191 41.4437969614339 0 1.07482047018102 0 0 13.2492793384794 0 0 0 0 0 0.169900202871016 0 0 0 19.417138759287 0 2.72179123053058 0 0.485695418284343 0 0 0 0 0 0 0 0 0 0 0 0 0 3.55501811011234 0 0 6.38837396365039 0.613317735962623 0 0 0 0 0 0 0 0 0 0 0 0 0 0 0 0 40.8827000628395 CTAATGTACCTTGCAC-1 21432 20970 19931.1186136363 21372.3277398501 19972 21372 NSCLC_P2
386240 0 0 1.07482047018102 0 3.3024992558438 0 0 0 0 0 0 0 0 0 0 0 0 0 0 0 0 0 0 0 0 0 0 0 0 4.34941938364033 0 0 0 0 1.88905237663971 0 0 0.613317735962623 5.96905232566596 0 0 0 0.169568386769912 0 0 0 0 0 0 15.6793018561824 0 0 0 32.1462767212483 14.1346094647164 CTAATGTACCTTGCAC-1 21432 20970 19931.1186136363 21372.3277398501 19917 21373 NSCLC_P2
386328 41.4437969614339 0 1.07482047018102 0 3.3024992558438 0 0 0 0 0 0 0 0 0 0 0 0 0 0 0 0 0 0 0 1.78657233098157 0 0 0 0 4.34941938364033 0 0.0341115586806461 0 0 0 2.39348881295498 0 0.613317735962623 5.96905232566596 0 0 0 0 0 0 0 0 12.9449508665073 0 15.6793018561824 0 0 0 32.1462767212483 52.2207793584495 CTAATGTACCTTGCAC-1 21432 20970 19931.1186136363 21372.3277398501 19880 21383 NSCLC_P2
386387 41.4437969614339 0 1.07482047018102 13.7167053006758 3.3024992558438 13.2492793384794 0 0 0 13.8344124875173 0 0 0 0 0 19.417138759287 0 2.72179123053058 0 0 0.818964948555275 4.42527475570375 0 0 1.78657233098157 0 0 0 0 4.34941938364033 0 0.0341115586806461 0 0 1.88905237663971 2.39348881295498 6.38837396365039 0.613317735962623 5.96905232566596 0 0 5.10836257083279 0.169568386769912 0 0 7.60954966591073 0 12.9449508665073 0 15.6793018561824 0 6.67975151983839 0 32.1462767212483 28.7918707617622 CTAATGTACCTTGCAC-1 21432 20970 19931.1186136363 21372.3277398501 19904 21382 NSCLC_P2
386465 41.4437969614339 0 1.07482047018102 0 0 13.2492793384794 0 0 0 0 0 0.169900202871016 0 0 0 0 0 2.72179123053058 0 0 0 0 0 0 0 0 0 0 0 0 0 0.0341115586806461 0 3.55501811011234 1.88905237663971 0 0 0.613317735962623 0 0 0 0 0 0 0 0 0 0 0 0 0 0 0 0 53.9475500876091 CTAATGTACCTTGCAC-1 21432 20970 19931.1186136363 21372.3277398501 19984 21383 NSCLC_P2
386848 41.4437969614339 0 1.07482047018102 0 0 13.2492793384794 13.1637968489966 0 0 0 0 0.169900202871016 0 0 0 19.417138759287 0 2.72179123053058 0 0.485695418284343 0 0 0 0 0 0 0 0 0 0 0 0 0 3.55501811011234 0 0 0 0.613317735962623 0 0 0 0 0 0 0 0 0 0 0 0 0 0 0 0 36.7173781552407 CTAATGTACCTTGCAC-1 21432 20970 19931.1186136363 21372.3277398501 19960 21395 NSCLC_P2
386942 41.4437969614339 0 1.07482047018102 13.7167053006758 3.3024992558438 0 0 0 0 0 0 0 0 0 0 0 0 0 0 0 0.818964948555275 0 0 0 1.78657233098157 0 0 0 0 4.34941938364033 0 0.0341115586806461 0 0 0 2.39348881295498 6.38837396365039 0.613317735962623 5.96905232566596 0 0 5.10836257083279 0 0 0 7.60954966591073 0 12.9449508665073 0 15.6793018561824 0 0 0 32.1462767212483 49.3112731756358 CTAATGTACCTTGCAC-1 21432 20970 19931.1186136363 21372.3277398501 19891 21401 NSCLC_P2
387205 41.4437969614339 0 1.07482047018102 13.7167053006758 3.3024992558438 0 0 0 0 0 0 0 0 0 0 19.417138759287 0 0 0 0 0.818964948555275 0 0 0 1.78657233098157 0 0 0 0 4.34941938364033 0 0.0341115586806461 0 0 0 2.39348881295498 6.38837396365039 0.613317735962623 5.96905232566596 0 0 0 0.169568386769912 0 0 7.60954966591073 0 12.9449508665073 0 15.6793018561824 0 0 0 32.1462767212483 42.7062977229766 CTAATGTACCTTGCAC-1 21432 20970 19931.1186136363 21372.3277398501 19913 21411 NSCLC_P2
387206 41.4437969614339 0 1.07482047018102 0 0 13.2492793384794 13.1637968489966 0 0 0 0 0.169900202871016 0 0 0 19.417138759287 0 2.72179123053058 0 0.485695418284343 0 0 0 0 0 0 0 0 0 0 0 0 0 3.55501811011234 0 2.39348881295498 6.38837396365039 0.613317735962623 0 0 0 0 0 0 0 0 0 0 0 0 0 0 0 32.1462767212483 45.9850746708363 CTAATGTACCTTGCAC-1 21432 20970 19931.1186136363 21372.3277398501 19956 21411 NSCLC_P2
387573 41.4437969614339 0 1.07482047018102 13.7167053006758 3.3024992558438 0 0 0 0 0 0 0 0 0 0 19.417138759287 0 0 0 0 0.818964948555275 0 0 0 1.78657233098157 0 0 0 0 4.34941938364033 0 0.0341115586806461 0 0 0 2.39348881295498 6.38837396365039 0.613317735962623 5.96905232566596 0 0 0 0.169568386769912 0 0 7.60954966591073 0 0 0 15.6793018561824 0 0 0 0 51.9251641745846 CTAATGTACCTTGCAC-1 21432 20970 19931.1186136363 21372.3277398501 19926 21424 NSCLC_P2
232737 44.3182174809874 0 0.0920382438365591 17.6613661296132 0.0269212100014341 0 0 0.0570082896401439 0 0 0 0 0 0 0 0 0 0 0 0 0 0 0 0 2.15316924020969 0 0 0 0 2.2521730905342 0 0 0 0 0 0 0 3.8480204511203 3.59916052874887 0 0 0 0 0 0 0 0 11.4342852773327 0 13.9511460113384 0 0 0 25.0175200450167 48.2672860717778 CTAATGTTCTACTCAA-1 11297 12953 12736.7578799013 10885.1207776681 12733 10837 NSCLC_P2
232770 44.3182174809874 0 0.0920382438365591 17.6613661296132 0.0269212100014341 0 0 0.0570082896401439 0 0 0 0 0 0 0 0 0 0 0 0 0 0 0 0.0351192669054644 2.15316924020969 0 0 0 0 2.2521730905342 0 0 0 0 0 2.45948718928415 0 3.8480204511203 3.59916052874887 0 0 0 0 0 0 0 0 11.4342852773327 0 13.9511460113384 0 0 0 25.0175200450167 58.8348712245964 CTAATGTTCTACTCAA-1 11297 12953 12736.7578799013 10885.1207776681 12699 10840 NSCLC_P2
232989 44.3182174809874 0 0.0920382438365591 17.6613661296132 0.0269212100014341 0 0 0.0570082896401439 0 0 0 0 0 0 0 0 0 0 0 0 0.462798199272631 0 0 0 2.15316924020969 0 0 0 0 2.2521730905342 0 0 0 0 0 0 0 3.8480204511203 3.59916052874887 0 0 0 0 0 0 0 0 11.4342852773327 0 13.9511460113384 0 0 0 25.0175200450167 56.666364800475 CTAATGTTCTACTCAA-1 11297 12953 12736.7578799013 10885.1207776681 12782 10851 NSCLC_P2
233071 44.3182174809874 0 0.0920382438365591 17.6613661296132 0.0269212100014341 0 0 0.0570082896401439 0 0 0 0 0 0 0 0 0 0 0 0 0.462798199272631 0 0 0 2.15316924020969 0 0 0 0 2.2521730905342 0 0 0 0 0 0 0 3.8480204511203 3.59916052874887 0 0 0 0 0 0 0 0 11.4342852773327 0 13.9511460113384 0 0 0 25.0175200450167 31.5893842375179 CTAATGTTCTACTCAA-1 11297 12953 12736.7578799013 10885.1207776681 12749 10856 NSCLC_P2
233093 44.3182174809874 0 0.0920382438365591 17.6613661296132 0.0269212100014341 0 0 0.0570082896401439 0 0 0 0 0 0 0 0 0 0 0 0 0.462798199272631 0 0 0 2.15316924020969 0 0 0 0 2.2521730905342 0 0 0 0 0 2.45948718928415 0 3.8480204511203 3.59916052874887 0 0 0 0 0 0 0 0 11.4342852773327 0 13.9511460113384 0 0 0 25.0175200450167 33.5418584236485 CTAATGTTCTACTCAA-1 11297 12953 12736.7578799013 10885.1207776681 12722 10855 NSCLC_P2
233180 44.3182174809874 0 0.0920382438365591 17.6613661296132 0.0269212100014341 0 0 0.0570082896401439 0 0 0 0 0 0 0.00694543909799498 0 0 0 0 0 0 0 0 0 2.15316924020969 0 0 0 0 0 0 0 0 0 0 0 0 3.8480204511203 3.59916052874887 0 0 0 0 0 0 0 0 11.4342852773327 0 13.9511460113384 0 0 0 25.0175200450167 38.5506816867937 CTAATGTTCTACTCAA-1 11297 12953 12736.7578799013 10885.1207776681 12766 10860 NSCLC_P2
233411 44.3182174809874 0 0.0920382438365591 17.6613661296132 0.0269212100014341 0 0 0.0570082896401439 0 0 0 0 0 0 0.00694543909799498 0 0 0 0 0 0.462798199272631 0 0 0 2.15316924020969 0 0 0 0 2.2521730905342 0 0 0 0 0 2.45948718928415 0 3.8480204511203 3.59916052874887 0 0 0 0 0 0 0 0 11.4342852773327 0 13.9511460113384 0 0 0 25.0175200450167 58.958092534829 CTAATGTTCTACTCAA-1 11297 12953 12736.7578799013 10885.1207776681 12794 10871 NSCLC_P2
233437 44.3182174809874 0 0.0920382438365591 17.6613661296132 0.0269212100014341 8.5965294567906 0 0.0570082896401439 0 0 0 0 0 0 0 0 0 1.21605162432698 0 0 0 0 0 0 2.15316924020969 0 0 0 0 2.2521730905342 0 0 0 0 0 2.45948718928415 0 3.8480204511203 3.59916052874887 0 0 0 0 0 0 0 0 11.4342852773327 0 13.9511460113384 0 6.38964555952363 0 25.0175200450167 39.6556521308197 CTAATGTTCTACTCAA-1 11297 12953 12736.7578799013 10885.1207776681 12699 10873 NSCLC_P2
233553 44.3182174809874 0 0.0920382438365591 17.6613661296132 0.0269212100014341 0 0 0.0570082896401439 0 0 0 0 0 0 0 0 0 0 0 0 0.462798199272631 0 0 0 2.15316924020969 0 0 0 0 2.2521730905342 0 0 0 0 0 0 0 3.8480204511203 3.59916052874887 0 0 0 1.61187745125726 0 0 0 0 11.4342852773327 0 13.9511460113384 0 0 0 25.0175200450167 12.3772331008631 CTAATGTTCTACTCAA-1 11297 12953 12736.7578799013 10885.1207776681 12726 10879 NSCLC_P2
233581 0 0 0.0920382438365591 0 0.0269212100014341 0 0 0.0570082896401439 0 0 0 0 0 0 0 0 0 0 0 0 0 0 0 0 0 0 0 0 0 0 0 0 0 0 0 0 0 3.8480204511203 3.59916052874887 0 0 0 0 0 0 0 0 0 0 13.9511460113384 0 0 0 0 54.9127145556961 CTAATGTTCTACTCAA-1 11297 12953 12736.7578799013 10885.1207776681 12682 10881 NSCLC_P2
233605 44.3182174809874 0 0.0920382438365591 17.6613661296132 0.0269212100014341 0 0 0.0570082896401439 0 0 0 0 0 0 0 0 0 0 0 0 0.462798199272631 0 0 0 2.15316924020969 0 0 0 0 2.2521730905342 0 0 0 0 0 2.45948718928415 0 3.8480204511203 3.59916052874887 0 0 0 0 0 0 0 0 0 0 13.9511460113384 0 0 0 25.0175200450167 36.3762356835075 CTAATGTTCTACTCAA-1 11297 12953 12736.7578799013 10885.1207776681 12773 10882 NSCLC_P2
233774 0 0 0.0920382438365591 17.6613661296132 0.0269212100014341 0 0 0.0570082896401439 0 0 0 0 0 0 0 0 0 0 0 0 0 0 0 0.0351192669054644 2.15316924020969 0 0 0 0 0 0 0 0 0 0 0 0 3.8480204511203 3.59916052874887 0 0 0 1.61187745125726 0 0 0 0 11.4342852773327 0 13.9511460113384 0 0 0 25.0175200450167 18.4679415997517 CTAATGTTCTACTCAA-1 11297 12953 12736.7578799013 10885.1207776681 12755 10888 NSCLC_P2
233904 0 0 0.0920382438365591 0 0.0269212100014341 8.5965294567906 0 0.0570082896401439 0 0 0 0.00865308920210652 0 0 0.00694543909799498 0 0 1.21605162432698 1.98627122608414 0 0 0 0 0.0351192669054644 0 0 0 0 0 0 0 0 0 0 0 0 0 3.8480204511203 3.59916052874887 0 0 0 0 0 0 0 0 0 0 0 0 6.38964555952363 0 25.0175200450167 26.6561747272661 CTAATGTTCTACTCAA-1 11297 12953 12736.7578799013 10885.1207776681 12712 10895 NSCLC_P2
234052 44.3182174809874 0 0.0920382438365591 0 0.0269212100014341 0 0 0.0570082896401439 0 0 0 0 0 0 0 0 0 0 0 0 0 0 0 0 0 0 0 0 0 0 0 0 0 0 0 0 0 3.8480204511203 3.59916052874887 0 0 0 1.61187745125726 0 0 0 0 0 0 13.9511460113384 0 0 0 25.0175200450167 52.2853314833841 CTAATGTTCTACTCAA-1 11297 12953 12736.7578799013 10885.1207776681 12688 10904 NSCLC_P2
234053 44.3182174809874 0 0.0920382438365591 17.6613661296132 0.0269212100014341 0 0 0.0570082896401439 0 0 0 0 0 0 0 0 0 0 0 0 0 0 0 0.0351192669054644 2.15316924020969 0 0 0 0 0 0 0 0 0 0 0 0 3.8480204511203 3.59916052874887 0 0 0 0 0 0 0 0 0 0 13.9511460113384 0 0 0 25.0175200450167 19.7377358583838 CTAATGTTCTACTCAA-1 11297 12953 12736.7578799013 10885.1207776681 12731 10904 NSCLC_P2
234087 44.3182174809874 0 0.0920382438365591 17.6613661296132 0.0269212100014341 0 0 0.0570082896401439 0 0 0 0 0 0 0.00694543909799498 0 0 0 0 0 0 0 0 0 2.15316924020969 0 0 0 0 0 0 0 0 0 0 2.45948718928415 0 3.8480204511203 3.59916052874887 0 0 0 0 0 0 0 0 11.4342852773327 0 13.9511460113384 0 0 0 25.0175200450167 55.8965347130574 CTAATGTTCTACTCAA-1 11297 12953 12736.7578799013 10885.1207776681 12789 10905 NSCLC_P2
234144 44.3182174809874 0 0.0920382438365591 17.6613661296132 0.0269212100014341 0 0 0.0570082896401439 0 0 0 0 0 0 0 0 0 0 0 0 0 0 0 0 2.15316924020969 0 0 0 0 0 0 0 0 0 0 2.45948718928415 0 3.8480204511203 3.59916052874887 0 0 0 0 0 0 0 0 11.4342852773327 0 13.9511460113384 0 0 0 25.0175200450167 33.3337546848898 CTAATGTTCTACTCAA-1 11297 12953 12736.7578799013 10885.1207776681 12761 10908 NSCLC_P2
234428 44.3182174809874 0 0.0920382438365591 17.6613661296132 0.0269212100014341 0 0 0.0570082896401439 0 0 0 0 0 0 0 0 0 0 0 0 0 0 0 0 2.15316924020969 0 0 0 0 0 0 0 0 0 0 0 0 3.8480204511203 3.59916052874887 0 0 0 0 0 0 0 0 0 0 13.9511460113384 0 0 0 25.0175200450167 40.7610529015706 CTAATGTTCTACTCAA-1 11297 12953 12736.7578799013 10885.1207776681 12749 10924 NSCLC_P2
234522 44.3182174809874 0 0.0920382438365591 0 0.0269212100014341 0 0 0.0570082896401439 0 0 0 0.00865308920210652 0 0 0 0 0 0 0 0 0 0 0 0 0 0 0 0 0 0 0 0 0 0 0 0 0 3.8480204511203 3.59916052874887 0 0 0 0 0 0 0 0 0 0 13.9511460113384 0 0 0 25.0175200450167 48.6499936313713 CTAATGTTCTACTCAA-1 11297 12953 12736.7578799013 10885.1207776681 12712 10927 NSCLC_P2
234615 44.3182174809874 0 0.0920382438365591 17.6613661296132 0.0269212100014341 0 0 0.0570082896401439 0 0 0 0 0 0 0 0 0 1.21605162432698 0 0 0 0 0 0 2.15316924020969 0 0 0 0 2.2521730905342 0 0 0 0 0 2.45948718928415 0 3.8480204511203 3.59916052874887 0 0 0 0 0 0 0 0 11.4342852773327 0 13.9511460113384 0 6.38964555952363 0 25.0175200450167 46.9121692974392 CTAATGTTCTACTCAA-1 11297 12953 12736.7578799013 10885.1207776681 12735 10932 NSCLC_P2
290101 36.4506251872503 0 0.45976410425504 0 1.341614434277 8.23846941005239 0 0 0.0953081339396967 0 0 0.0371913655237677 0 0 0 15.9590088031635 0 1.71151260443619 0 0 0.941631861236894 0 0 0.35233527463837 0.866153485343486 0 0.10058175326366 0 0 2.91057581151285 0 0 0 0 0 0.476662603742616 3.94032470675459 0 4.8099326049485 0 0 0 0.456745924951884 0 0 6.00802012827169 0 6.75904798405448 0 12.3549265792808 0 0 0 17.7991177030321 57.9107237959354 CTAATTACCTATGCAC-1 14428 22651 22049.7869193388 14607.5764670614 22056 14550 NSCLC_P2
290156 0 0 0 0 1.341614434277 8.23846941005239 0 0 0 0 0 0 0 0 0 15.9590088031635 0 1.71151260443619 0 0 0 0 0 0 0 0 0.10058175326366 0 0 0 0 0.0962205125749923 0 0 0 0.476662603742616 3.94032470675459 0 0 0 0 0 0 0 0 0 0 6.75904798405448 0 0 0 0 0 17.7991177030321 52.494195479318 CTAATTACCTATGCAC-1 14428 22651 22049.7869193388 14607.5764670614 22074 14561 NSCLC_P2
290217 36.4506251872503 0 0.45976410425504 13.9662232206283 1.341614434277 8.23846941005239 7.99647631294072 0 0.0953081339396967 8.05708124445633 0.796770850876447 0.0371913655237677 0 0 0 15.9590088031635 0 1.71151260443619 1.15281522812402 0 0 3.18674772337697 0 0 0.866153485343486 0 0.10058175326366 3.5232877503198 0 2.91057581151285 0 0.0962205125749923 2.69411543600751 2.0981602067521 1.49848334758633 0.476662603742616 3.94032470675459 0 0 9.69478002803231 0 4.89494243789075 0.456745924951884 4.68609987276021 1.59907284453157 6.00802012827169 0.592441114830048 6.75904798405448 0.595826536945045 12.3549265792808 0 4.85290208274758 0 17.7991177030321 41.5908890411899 CTAATTACCTATGCAC-1 14428 22651 22049.7869193388 14607.5764670614 22037 14568 NSCLC_P2
290243 36.4506251872503 0 0.45976410425504 0 0 8.23846941005239 7.99647631294072 0 0.0953081339396967 8.05708124445633 0 0.0371913655237677 0 0 0 15.9590088031635 0 1.71151260443619 1.15281522812402 0 0 0 0 0.35233527463837 0.866153485343486 0 0.10058175326366 3.5232877503198 0 2.91057581151285 0 0.0962205125749923 0 2.0981602067521 1.49848334758633 0.476662603742616 3.94032470675459 0 0 0 0 0 0 0 0 6.00802012827169 0 6.75904798405448 0 0 0 4.85290208274758 0 17.7991177030321 46.9293215383965 CTAATTACCTATGCAC-1 14428 22651 22049.7869193388 14607.5764670614 22017 14574 NSCLC_P2
290300 36.4506251872503 0 0.45976410425504 0 1.341614434277 8.23846941005239 7.99647631294072 0 0.0953081339396967 0 0 0 0 0 0 15.9590088031635 0 1.71151260443619 1.15281522812402 0 0 3.18674772337697 0 0.35233527463837 0.866153485343486 0 0.10058175326366 3.5232877503198 0 2.91057581151285 0 0.0962205125749923 0 2.0981602067521 0 0.476662603742616 3.94032470675459 0 0 0 0 0 0 4.68609987276021 0 6.00802012827169 0 6.75904798405448 0 0 0 4.85290208274758 0 17.7991177030321 24.533896413067 CTAATTACCTATGCAC-1 14428 22651 22049.7869193388 14607.5764670614 22043 14584 NSCLC_P2
290307 36.4506251872503 0 0.45976410425504 0 1.341614434277 8.23846941005239 7.99647631294072 0.033340160902389 0.0953081339396967 8.05708124445633 0 0 0 0 0 0 0 1.71151260443619 1.15281522812402 0 0.941631861236894 0 0 0.35233527463837 0.866153485343486 0 0.10058175326366 3.5232877503198 0 2.91057581151285 0 0.0962205125749923 0 0 1.49848334758633 0.476662603742616 3.94032470675459 0 4.8099326049485 0 0 0 0 0 0 6.00802012827169 0.592441114830048 6.75904798405448 0 0 0 4.85290208274758 0 17.7991177030321 57.9532278895084 CTAATTACCTATGCAC-1 14428 22651 22049.7869193388 14607.5764670614 21996 14586 NSCLC_P2
290381 36.4506251872503 0 0.45976410425504 0 1.341614434277 8.23846941005239 7.99647631294072 0.033340160902389 0.0953081339396967 0 0 0 0 0 0 15.9590088031635 0 1.71151260443619 0 0 0.941631861236894 0 0 0.35233527463837 0.866153485343486 0 0.10058175326366 0 0 2.91057581151285 0 0.0962205125749923 0 0 0 0.476662603742616 3.94032470675459 0 4.8099326049485 0 0 0 0.456745924951884 0 0 6.00802012827169 0 6.75904798405448 0 12.3549265792808 0 4.85290208274758 0 17.7991177030321 29.3908422424532 CTAATTACCTATGCAC-1 14428 22651 22049.7869193388 14607.5764670614 22022 14598 NSCLC_P2
290457 36.4506251872503 0 0.45976410425504 0 1.341614434277 0 0 0.033340160902389 0.0953081339396967 0 0 0 0 0 0 15.9590088031635 0 1.71151260443619 0 0 0.941631861236894 3.18674772337697 0 0.35233527463837 0.866153485343486 0 0.10058175326366 0 0 2.91057581151285 0 0 2.69411543600751 0 0 0.476662603742616 3.94032470675459 9.13631502168251 4.8099326049485 0 0 4.89494243789075 0.456745924951884 0 0 6.00802012827169 0 6.75904798405448 0 12.3549265792808 0 4.85290208274758 0 17.7991177030321 49.8458709338853 CTAATTACCTATGCAC-1 14428 22651 22049.7869193388 14607.5764670614 22000 14610 NSCLC_P2
290483 36.4506251872503 0 0 0 1.341614434277 8.23846941005239 0 0 0.0953081339396967 0 0 0 0 0 0.0802199372533112 15.9590088031635 0 1.71151260443619 0 0 0 0 2.2200581870162 0 0.866153485343486 0 0.10058175326366 0 0 0 0 0.0962205125749923 0 0 0 0.476662603742616 3.94032470675459 0 4.8099326049485 9.69478002803231 0 4.89494243789075 0 0 0 6.00802012827169 0 6.75904798405448 0.595826536945045 0 0 4.85290208274758 0 17.7991177030321 15.1556702870347 CTAATTACCTATGCAC-1 14428 22651 22049.7869193388 14607.5764670614 22063 14615 NSCLC_P2
290545 0 0 0 0 1.341614434277 8.23846941005239 0 0 0 0 0 0 0 0 0 15.9590088031635 0 1.71151260443619 0 0 0 0 0 0 0 0 0.10058175326366 0 0 0 0 0 0 0 0 0.476662603742616 0 0 4.8099326049485 0 0 0 0 0 0 0 0 6.75904798405448 0 0 0 0 0 0 50.0469018361155 CTAATTACCTATGCAC-1 14428 22651 22049.7869193388 14607.5764670614 22098 14621 NSCLC_P2
290625 36.4506251872503 0 0.45976410425504 0 1.341614434277 8.23846941005239 7.99647631294072 0.033340160902389 0.0953081339396967 0 0 0 0 0 0 15.9590088031635 0 1.71151260443619 1.15281522812402 0 0 0 0 0.35233527463837 0.866153485343486 0 0.10058175326366 3.5232877503198 0 2.91057581151285 0 0.0962205125749923 0 0 1.49848334758633 0.476662603742616 3.94032470675459 0 4.8099326049485 0 0 0 0 0 0 0 0.592441114830048 6.75904798405448 0 12.3549265792808 0 4.85290208274758 0 17.7991177030321 33.3911831596737 CTAATTACCTATGCAC-1 14428 22651 22049.7869193388 14607.5764670614 22034 14637 NSCLC_P2
290673 36.4506251872503 0 0.45976410425504 0 1.341614434277 0 0 0.033340160902389 0.0953081339396967 0 0 0 0 0 0 0 0 0 0 0 0.941631861236894 3.18674772337697 0 0.35233527463837 0.866153485343486 0 0.10058175326366 0 0 2.91057581151285 0 0 0 0 0 0.476662603742616 3.94032470675459 0 4.8099326049485 0 0 0 0.456745924951884 0 0 6.00802012827169 0 6.75904798405448 0 12.3549265792808 0 0 0 17.7991177030321 58.684261153014 CTAATTACCTATGCAC-1 14428 22651 22049.7869193388 14607.5764670614 22003 14643 NSCLC_P2
652310 41.9979200212114 0 0.00580036233596622 14.4089846730606 1.29257078578715 8.23573406546016 2.44552589896397 0.0384592565947755 0 0 0 0.00536676779551222 0 0.00535812126413226 0 15.9970806987303 0 0 0.412879022704747 0 1.82380070876487 3.7955891640613 0 0.106392857504535 1.49046772078751 5.22376280684092 0.00918156521230975 0 0.00562890560521175 8.15470571240627 0 0.355862396670626 0.663286726316946 1.39758587546398 0 1.28115446536933 5.21411195726738 10.2088716258376 14.8776472501111 0 0.0282717140636477 5.76388744007873 0.330189683382117 0 0.256716634366641 5.12742969636326 0.503395734884946 14.3450823835482 0.295869782712414 34.3349341593051 6.86635169752187 0 2.16345180903536 58.3721029995236 52.4143097592674 CTAATTACTCGGTAAT-1 33072 13100 11425.7257908587 32275.4331916592 11440 32225 NSCLC_P2
652433 41.9979200212114 0 0.00580036233596622 14.4089846730606 1.29257078578715 8.23573406546016 2.44552589896397 0.0384592565947755 0 0 0 0.00536676779551222 0 0.00535812126413226 0 0 0 0 0.412879022704747 0 1.82380070876487 3.7955891640613 0 0.106392857504535 1.49046772078751 5.22376280684092 0.00918156521230975 0 0.00562890560521175 8.15470571240627 2.21053845775788 0.355862396670626 0.663286726316946 1.39758587546398 0 1.28115446536933 5.21411195726738 10.2088716258376 14.8776472501111 0 0.0282717140636477 5.76388744007873 0.330189683382117 0 0.256716634366641 5.12742969636326 0.503395734884946 14.3450823835482 0.295869782712414 34.3349341593051 6.86635169752187 10.670375703349 2.16345180903536 58.3721029995236 45.9283264120913 CTAATTACTCGGTAAT-1 33072 13100 11425.7257908587 32275.4331916592 11419 32230 NSCLC_P2
652876 0 0 0.00580036233596622 14.4089846730606 1.29257078578715 8.23573406546016 2.44552589896397 0.0384592565947755 0 0 0 0.00536676779551222 0 0.00535812126413226 0 0 0 0 0.412879022704747 0 1.82380070876487 3.7955891640613 0 0.106392857504535 1.49046772078751 5.22376280684092 0.00918156521230975 0 0.00562890560521175 8.15470571240627 2.21053845775788 0.355862396670626 0.663286726316946 1.39758587546398 0 1.28115446536933 5.21411195726738 10.2088716258376 14.8776472501111 0 0.0282717140636477 5.76388744007873 0.330189683382117 0 0.256716634366641 5.12742969636326 0.503395734884946 14.3450823835482 0.295869782712414 34.3349341593051 6.86635169752187 0 2.16345180903536 58.3721029995236 30.859742812313 CTAATTACTCGGTAAT-1 33072 13100 11425.7257908587 32275.4331916592 11435 32246 NSCLC_P2
652920 41.9979200212114 0 0.00580036233596622 14.4089846730606 1.29257078578715 8.23573406546016 2.44552589896397 0.0384592565947755 0 0 0 0.00536676779551222 0 0.00535812126413226 0 0 0 0 0.412879022704747 0 1.82380070876487 3.7955891640613 0 0.106392857504535 1.49046772078751 5.22376280684092 0.00918156521230975 0 0.00562890560521175 8.15470571240627 2.21053845775788 0.355862396670626 0.663286726316946 1.39758587546398 0 1.28115446536933 5.21411195726738 10.2088716258376 14.8776472501111 0 0.0282717140636477 5.76388744007873 0.330189683382117 0 0.256716634366641 5.12742969636326 0.503395734884946 14.3450823835482 0.295869782712414 34.3349341593051 6.86635169752187 0 2.16345180903536 58.3721029995236 40.1900654443359 CTAATTACTCGGTAAT-1 33072 13100 11425.7257908587 32275.4331916592 11456 32249 NSCLC_P2
652942 41.9979200212114 0.137574365561386 0.00580036233596622 14.4089846730606 1.29257078578715 8.23573406546016 2.44552589896397 0.0384592565947755 0 0 0 0.00536676779551222 0 0.00535812126413226 0 0 0 5.2755574486405 0.412879022704747 0 1.82380070876487 3.7955891640613 0 0.106392857504535 1.49046772078751 0 0.00918156521230975 6.05894323511497 0.00562890560521175 8.15470571240627 2.21053845775788 0.355862396670626 0.663286726316946 1.39758587546398 5.50555107056941 1.28115446536933 5.21411195726738 0 14.8776472501111 0 0.0282717140636477 5.76388744007873 0.330189683382117 0 0.256716634366641 5.12742969636326 0.503395734884946 14.3450823835482 0.295869782712414 34.3349341593051 0 10.670375703349 2.16345180903536 58.3721029995236 53.6843846259381 CTAATTACTCGGTAAT-1 33072 13100 11425.7257908587 32275.4331916592 11379 32249 NSCLC_P2
653249 41.9979200212114 0.137574365561386 0.00580036233596622 14.4089846730606 1.29257078578715 8.23573406546016 2.44552589896397 0.0384592565947755 0 19.6746969288762 0 0.00536676779551222 0 0.00535812126413226 0 15.9970806987303 0 5.2755574486405 0.412879022704747 0 1.82380070876487 3.7955891640613 0 0.106392857504535 1.49046772078751 5.22376280684092 0.00918156521230975 6.05894323511497 0.00562890560521175 8.15470571240627 2.21053845775788 0.355862396670626 0.663286726316946 1.39758587546398 5.50555107056941 1.28115446536933 5.21411195726738 10.2088716258376 14.8776472501111 14.4090049021121 0.0282717140636477 5.76388744007873 0.330189683382117 0 0.256716634366641 5.12742969636326 0.503395734884946 14.3450823835482 0.295869782712414 34.3349341593051 6.86635169752187 10.670375703349 2.16345180903536 58.3721029995236 44.9532676723212 CTAATTACTCGGTAAT-1 33072 13100 11425.7257908587 32275.4331916592 11382 32265 NSCLC_P2
653401 41.9979200212114 0 0.00580036233596622 14.4089846730606 1.29257078578715 8.23573406546016 2.44552589896397 0.0384592565947755 0 0 0 0.00536676779551222 0 0.00535812126413226 0 0 0 0 0.412879022704747 0 1.82380070876487 3.7955891640613 0 0.106392857504535 1.49046772078751 5.22376280684092 0.00918156521230975 0 0.00562890560521175 8.15470571240627 2.21053845775788 0.355862396670626 0.663286726316946 1.39758587546398 0 1.28115446536933 5.21411195726738 10.2088716258376 14.8776472501111 0 0.0282717140636477 5.76388744007873 0.330189683382117 0 0.256716634366641 5.12742969636326 0.503395734884946 14.3450823835482 0.295869782712414 34.3349341593051 6.86635169752187 0 2.16345180903536 58.3721029995236 11.6223467976056 CTAATTACTCGGTAAT-1 33072 13100 11425.7257908587 32275.4331916592 11436 32270 NSCLC_P2
653475 41.9979200212114 0 0.00580036233596622 14.4089846730606 1.29257078578715 8.23573406546016 2.44552589896397 0.0384592565947755 0 0 0 0.00536676779551222 0 0.00535812126413226 0 0 0 5.2755574486405 0.412879022704747 0 1.82380070876487 3.7955891640613 0 0.106392857504535 1.49046772078751 5.22376280684092 0.00918156521230975 0 0.00562890560521175 8.15470571240627 2.21053845775788 0.355862396670626 0.663286726316946 1.39758587546398 0 1.28115446536933 5.21411195726738 10.2088716258376 14.8776472501111 0 0.0282717140636477 5.76388744007873 0.330189683382117 0 0.256716634366641 5.12742969636326 0.503395734884946 14.3450823835482 0.295869782712414 34.3349341593051 6.86635169752187 0 2.16345180903536 58.3721029995236 38.4278790770158 CTAATTACTCGGTAAT-1 33072 13100 11425.7257908587 32275.4331916592 11464 32272 NSCLC_P2
653639 41.9979200212114 0 0.00580036233596622 14.4089846730606 1.29257078578715 8.23573406546016 2.44552589896397 0.0384592565947755 0 0 0 0.00536676779551222 0 0.00535812126413226 0 0 0 5.2755574486405 0.412879022704747 0 1.82380070876487 3.7955891640613 0 0.106392857504535 1.49046772078751 5.22376280684092 0.00918156521230975 0 0.00562890560521175 8.15470571240627 2.21053845775788 0.355862396670626 0.663286726316946 1.39758587546398 0 1.28115446536933 5.21411195726738 10.2088716258376 14.8776472501111 0 0.0282717140636477 5.76388744007873 0.330189683382117 0 0.256716634366641 5.12742969636326 0.503395734884946 14.3450823835482 0.295869782712414 34.3349341593051 6.86635169752187 0 2.16345180903536 58.3721029995236 13.9637330165075 CTAATTACTCGGTAAT-1 33072 13100 11425.7257908587 32275.4331916592 11412 32278 NSCLC_P2
653871 41.9979200212114 0.137574365561386 0.00580036233596622 14.4089846730606 1.29257078578715 8.23573406546016 2.44552589896397 0.0384592565947755 0 0 0 0.00536676779551222 0 0.00535812126413226 0 0 0 5.2755574486405 0.412879022704747 0 1.82380070876487 3.7955891640613 0 0.106392857504535 1.49046772078751 5.22376280684092 0.00918156521230975 6.05894323511497 0.00562890560521175 8.15470571240627 2.21053845775788 0.355862396670626 0.663286726316946 1.39758587546398 5.50555107056941 1.28115446536933 5.21411195726738 10.2088716258376 14.8776472501111 0 0.0282717140636477 5.76388744007873 0.330189683382117 0 0.256716634366641 5.12742969636326 0.503395734884946 14.3450823835482 0.295869782712414 34.3349341593051 6.86635169752187 0 2.16345180903536 58.3721029995236 51.2891698938652 CTAATTACTCGGTAAT-1 33072 13100 11425.7257908587 32275.4331916592 11376 32288 NSCLC_P2
653961 41.9979200212114 0 0.00580036233596622 14.4089846730606 1.29257078578715 8.23573406546016 2.44552589896397 0.0384592565947755 0 0 0 0.00536676779551222 0 0.00535812126413226 0 0 0 0 0.412879022704747 0 1.82380070876487 3.7955891640613 0 0.106392857504535 1.49046772078751 5.22376280684092 0.00918156521230975 0 0.00562890560521175 8.15470571240627 2.21053845775788 0.355862396670626 0.663286726316946 1.39758587546398 0 1.28115446536933 5.21411195726738 10.2088716258376 14.8776472501111 14.4090049021121 0.0282717140636477 5.76388744007873 0.330189683382117 0 0.256716634366641 5.12742969636326 0.503395734884946 14.3450823835482 0.295869782712414 34.3349341593051 6.86635169752187 0 2.16345180903536 58.3721029995236 19.41791163324 CTAATTACTCGGTAAT-1 33072 13100 11425.7257908587 32275.4331916592 11434 32293 NSCLC_P2
654174 41.9979200212114 0 0.00580036233596622 14.4089846730606 1.29257078578715 8.23573406546016 2.44552589896397 0.0384592565947755 0 0 0 0.00536676779551222 10.9121917468186 0.00535812126413226 0 0 0 5.2755574486405 0.412879022704747 0 1.82380070876487 3.7955891640613 0 0.106392857504535 1.49046772078751 5.22376280684092 0.00918156521230975 0 0.00562890560521175 8.15470571240627 2.21053845775788 0.355862396670626 0.663286726316946 1.39758587546398 5.50555107056941 1.28115446536933 5.21411195726738 10.2088716258376 14.8776472501111 0 0.0282717140636477 5.76388744007873 0.330189683382117 0 0.256716634366641 5.12742969636326 0.503395734884946 14.3450823835482 0.295869782712414 34.3349341593051 6.86635169752187 0 2.16345180903536 58.3721029995236 35.5672099317066 CTAATTACTCGGTAAT-1 33072 13100 11425.7257908587 32275.4331916592 11401 32301 NSCLC_P2
654202 41.9979200212114 0 0.00580036233596622 14.4089846730606 1.29257078578715 8.23573406546016 2.44552589896397 0.0384592565947755 0 0 0 0.00536676779551222 0 0.00535812126413226 0 0 0 5.2755574486405 0.412879022704747 0 1.82380070876487 3.7955891640613 0 0.106392857504535 1.49046772078751 5.22376280684092 0.00918156521230975 6.05894323511497 0.00562890560521175 8.15470571240627 2.21053845775788 0.355862396670626 0.663286726316946 1.39758587546398 0 1.28115446536933 5.21411195726738 10.2088716258376 14.8776472501111 14.4090049021121 0.0282717140636477 5.76388744007873 0.330189683382117 6.57754621540681 0.256716634366641 5.12742969636326 0.503395734884946 14.3450823835482 0.295869782712414 34.3349341593051 6.86635169752187 0 2.16345180903536 58.3721029995236 38.1194516133149 CTAATTACTCGGTAAT-1 33072 13100 11425.7257908587 32275.4331916592 11454 32301 NSCLC_P2
654467 41.9979200212114 0 0.00580036233596622 14.4089846730606 1.29257078578715 8.23573406546016 2.44552589896397 0.0384592565947755 0 0 0 0.00536676779551222 0 0.00535812126413226 0 0 0 5.2755574486405 0.412879022704747 0 1.82380070876487 3.7955891640613 0 0.106392857504535 1.49046772078751 5.22376280684092 0.00918156521230975 0 0.00562890560521175 8.15470571240627 2.21053845775788 0.355862396670626 0.663286726316946 1.39758587546398 0 1.28115446536933 5.21411195726738 10.2088716258376 14.8776472501111 14.4090049021121 0.0282717140636477 5.76388744007873 0.330189683382117 0 0.256716634366641 5.12742969636326 0.503395734884946 14.3450823835482 0.295869782712414 34.3349341593051 6.86635169752187 0 2.16345180903536 58.3721029995236 37.5678090866207 CTAATTACTCGGTAAT-1 33072 13100 11425.7257908587 32275.4331916592 11426 32313 NSCLC_P2
654534 41.9979200212114 0.137574365561386 0.00580036233596622 14.4089846730606 1.29257078578715 8.23573406546016 2.44552589896397 0.0384592565947755 0 0 0 0.00536676779551222 0 0.00535812126413226 0 0 0 5.2755574486405 0.412879022704747 0 1.82380070876487 3.7955891640613 0 0.106392857504535 1.49046772078751 5.22376280684092 0.00918156521230975 6.05894323511497 0.00562890560521175 8.15470571240627 2.21053845775788 0.355862396670626 0.663286726316946 1.39758587546398 5.50555107056941 1.28115446536933 5.21411195726738 10.2088716258376 14.8776472501111 0 0.0282717140636477 5.76388744007873 0.330189683382117 0 0.256716634366641 5.12742969636326 0.503395734884946 14.3450823835482 0.295869782712414 34.3349341593051 0 10.670375703349 2.16345180903536 58.3721029995236 53.8750495860665 CTAATTACTCGGTAAT-1 33072 13100 11425.7257908587 32275.4331916592 11460 32317 NSCLC_P2
654561 41.9979200212114 0 0.00580036233596622 14.4089846730606 1.29257078578715 8.23573406546016 2.44552589896397 0.0384592565947755 0 19.6746969288762 0 0.00536676779551222 0 0.00535812126413226 0 0 0 5.2755574486405 0.412879022704747 0 1.82380070876487 3.7955891640613 0 0.106392857504535 1.49046772078751 5.22376280684092 0.00918156521230975 6.05894323511497 0.00562890560521175 8.15470571240627 2.21053845775788 0.355862396670626 0.663286726316946 1.39758587546398 5.50555107056941 1.28115446536933 5.21411195726738 10.2088716258376 14.8776472501111 0 0.0282717140636477 5.76388744007873 0.330189683382117 0 0.256716634366641 5.12742969636326 0.503395734884946 14.3450823835482 0.295869782712414 34.3349341593051 0 10.670375703349 2.16345180903536 58.3721029995236 48.042414231515 CTAATTACTCGGTAAT-1 33072 13100 11425.7257908587 32275.4331916592 11448 32318 NSCLC_P2
610647 44.9995306745889 0.0115900521996017 0.0639280986145306 19.5190262254942 29.5951980669485 0 12.2477184830314 1.06096528873185 0.00893174252413789 0 0.106918356147309 0.418087582238991 0 1.10645382548423 0.039104303043783 20.9333414904595 0 5.44458310410702 0 0.0274574043757879 1.05304280803888 4.73154946976568 0 0.0966070713569974 1.50800002486031 3.6259625065487 0 7.08795685188687 0.445208361970035 5.1071152782408 0 0 0 0 5.69015816813414 3.61512889290271 4.8203910493311 6.85099595231523 10.9572897854894 0 4.31465737859869 9.23778895040478 5.51682034896712 0 0.89861702424932 7.73410260724961 0 27.6499222116214 0 24.2912769178431 0 0 0 68.0404226352679 58.7535022873604 CTAATTCCATCAAGCG-1 30939 18441 16812.5218848175 30538.0529406532 16792 30483 NSCLC_P2
610773 44.9995306745889 0.0115900521996017 0.0639280986145306 19.5190262254942 29.5951980669485 0 0 1.06096528873185 0 0 0 0.418087582238991 0 0 0 0 0 0 0 0.0274574043757879 1.05304280803888 4.73154946976568 0 0.0966070713569974 1.50800002486031 3.6259625065487 0 0 0.445208361970035 5.1071152782408 0 0 0 0 0 3.61512889290271 4.8203910493311 6.85099595231523 10.9572897854894 0 0 0 5.51682034896712 0 0.89861702424932 7.73410260724961 0 27.6499222116214 0 24.2912769178431 0 0 0 68.0404226352679 55.8577492365239 CTAATTCCATCAAGCG-1 30939 18441 16812.5218848175 30538.0529406532 16841 30490 NSCLC_P2
610899 44.9995306745889 0 0.0639280986145306 19.5190262254942 29.5951980669485 0 12.2477184830314 1.06096528873185 0.00893174252413789 25.5913897916312 0.106918356147309 0.418087582238991 0 1.10645382548423 0 20.9333414904595 1.1688881992964 5.44458310410702 0 0.0274574043757879 1.05304280803888 4.73154946976568 0 0.0966070713569974 1.50800002486031 3.6259625065487 0 0 0.445208361970035 5.1071152782408 0 0 4.06734079343633 0 0 3.61512889290271 4.8203910493311 6.85099595231523 10.9572897854894 14.9415789166573 4.31465737859869 9.23778895040478 5.51682034896712 6.44280754487864 0.89861702424932 7.73410260724961 2.26570276104347 27.6499222116214 4.48070766118626 24.2912769178431 6.10755040338853 0 0 68.0404226352679 45.4361182050505 CTAATTCCATCAAGCG-1 30939 18441 16812.5218848175 30538.0529406532 16798 30495 NSCLC_P2
610966 44.9995306745889 0 0.0639280986145306 19.5190262254942 29.5951980669485 0 0 1.06096528873185 0.00893174252413789 0 0 0.418087582238991 0 1.10645382548423 0.039104303043783 20.9333414904595 1.1688881992964 5.44458310410702 0 0.0274574043757879 1.05304280803888 4.73154946976568 0 0.0966070713569974 1.50800002486031 3.6259625065487 1.04121860595395 0 0.445208361970035 5.1071152782408 0 0 0 0 0 3.61512889290271 4.8203910493311 6.85099595231523 10.9572897854894 0 4.31465737859869 9.23778895040478 5.51682034896712 0 0.89861702424932 7.73410260724961 0 27.6499222116214 0 24.2912769178431 0 0 0 68.0404226352679 50.7123560296318 CTAATTCCATCAAGCG-1 30939 18441 16812.5218848175 30538.0529406532 16779 30500 NSCLC_P2
610987 44.9995306745889 0.0115900521996017 0.0639280986145306 19.5190262254942 29.5951980669485 21.9557992557524 12.2477184830314 1.06096528873185 0.00893174252413789 0 0.106918356147309 0.418087582238991 0 1.10645382548423 0.039104303043783 20.9333414904595 1.1688881992964 5.44458310410702 2.87940434814812 0.0274574043757879 1.05304280803888 4.73154946976568 0 0.0966070713569974 1.50800002486031 3.6259625065487 0 7.08795685188687 0.445208361970035 5.1071152782408 0 0 0 0 5.69015816813414 3.61512889290271 4.8203910493311 6.85099595231523 10.9572897854894 0 4.31465737859869 9.23778895040478 5.51682034896712 0 0.89861702424932 7.73410260724961 2.26570276104347 27.6499222116214 0 24.2912769178431 0 8.90757433288301 0 0 40.4341819682599 CTAATTCCATCAAGCG-1 30939 18441 16812.5218848175 30538.0529406532 16823 30499 NSCLC_P2
611173 44.9995306745889 0.0115900521996017 0.0639280986145306 19.5190262254942 29.5951980669485 21.9557992557524 12.2477184830314 1.06096528873185 0.00893174252413789 0 0 0.418087582238991 0 1.10645382548423 0 0 1.1688881992964 5.44458310410702 2.87940434814812 0.0274574043757879 1.05304280803888 4.73154946976568 0 0.0966070713569974 1.50800002486031 3.6259625065487 0 7.08795685188687 0.445208361970035 5.1071152782408 0 0 0 0 0 3.61512889290271 4.8203910493311 6.85099595231523 10.9572897854894 0 4.31465737859869 9.23778895040478 5.51682034896712 0 0.89861702424932 7.73410260724961 0 27.6499222116214 0 24.2912769178431 0 0 0 0 35.8368975880221 CTAATTCCATCAAGCG-1 30939 18441 16812.5218848175 30538.0529406532 16793 30508 NSCLC_P2
611377 44.9995306745889 0.0115900521996017 0.0639280986145306 0 0 21.9557992557524 12.2477184830314 1.06096528873185 0.00893174252413789 0 0 0.418087582238991 0 0 0.039104303043783 0 1.1688881992964 5.44458310410702 0 0.0274574043757879 0 4.73154946976568 0 0.0966070713569974 1.50800002486031 0 0 0 0.445208361970035 0 0 0 0 0 0 0 4.8203910493311 0 10.9572897854894 0 0 0 0 0 0.89861702424932 7.73410260724961 0 0 0 0 0 0 0 0 21.7650527701215 CTAATTCCATCAAGCG-1 30939 18441 16812.5218848175 30538.0529406532 16807 30517 NSCLC_P2
611418 44.9995306745889 0.0115900521996017 0.0639280986145306 0 29.5951980669485 21.9557992557524 12.2477184830314 1.06096528873185 0.00893174252413789 0 0 0.418087582238991 0 0 0.039104303043783 0 1.1688881992964 5.44458310410702 2.87940434814812 0.0274574043757879 1.05304280803888 4.73154946976568 0 0.0966070713569974 1.50800002486031 0 0 0 0.445208361970035 5.1071152782408 0 0 0 5.01019800339187 5.69015816813414 0 4.8203910493311 6.85099595231523 10.9572897854894 0 0 0 0 0 0.89861702424932 7.73410260724961 0 27.6499222116214 0 0 0 0 0 0 48.7895804350626 CTAATTCCATCAAGCG-1 30939 18441 16812.5218848175 30538.0529406532 16857 30518 NSCLC_P2
611487 0 0.0115900521996017 0 0 0 21.9557992557524 12.2477184830314 0 0.00893174252413789 0 0 0.418087582238991 0 0 0.039104303043783 0 1.1688881992964 5.44458310410702 0 0.0274574043757879 0 4.73154946976568 0 0.0966070713569974 1.50800002486031 0 0 0 0.445208361970035 0 0 0 0 5.01019800339187 0 0 4.8203910493311 0 0 0 0 0 0 0 0.89861702424932 7.73410260724961 0 0 0 0 0 0 0 0 20.9608323424614 CTAATTCCATCAAGCG-1 30939 18441 16812.5218848175 30538.0529406532 16826 30522 NSCLC_P2
611838 44.9995306745889 0.0115900521996017 0.0639280986145306 0 0 21.9557992557524 12.2477184830314 1.06096528873185 0.00893174252413789 0 0.106918356147309 0.418087582238991 0 0 0 20.9333414904595 1.1688881992964 5.44458310410702 2.87940434814812 0.0274574043757879 0 4.73154946976568 0 0.0966070713569974 1.50800002486031 0 0 7.08795685188687 0.445208361970035 0 0 12.2353532399798 0 0 5.69015816813414 0 4.8203910493311 6.85099595231523 0 0 0 0 0 6.44280754487864 0.89861702424932 7.73410260724961 2.26570276104347 0 0 0 0 8.90757433288301 0 0 20.7477276609992 CTAATTCCATCAAGCG-1 30939 18441 16812.5218848175 30538.0529406532 16792 30535 NSCLC_P2
611884 44.9995306745889 0.0115900521996017 0.0639280986145306 0 0 21.9557992557524 12.2477184830314 0 0.00893174252413789 25.5913897916312 0.106918356147309 0.418087582238991 0 0 0 20.9333414904595 1.1688881992964 5.44458310410702 2.87940434814812 0.0274574043757879 0 4.73154946976568 0 0.0966070713569974 1.50800002486031 0 0 7.08795685188687 0.445208361970035 0 0 12.2353532399798 0 0 5.69015816813414 0 4.8203910493311 0 0 14.9415789166573 0 0 0 6.44280754487864 0.89861702424932 7.73410260724961 2.26570276104347 27.6499222116214 0 0 0 8.90757433288301 0 0 4.47842810598507 CTAATTCCATCAAGCG-1 30939 18441 16812.5218848175 30538.0529406532 16817 30538 NSCLC_P2
611943 44.9995306745889 0.0115900521996017 0.0639280986145306 0 29.5951980669485 21.9557992557524 12.2477184830314 0 0.00893174252413789 0 0.106918356147309 0.418087582238991 0 0 0.039104303043783 20.9333414904595 1.1688881992964 5.44458310410702 2.87940434814812 0.0274574043757879 0 4.73154946976568 0 0.0966070713569974 1.50800002486031 0 0 7.08795685188687 0.445208361970035 0 0 0 0 0 5.69015816813414 0 4.8203910493311 6.85099595231523 0 14.9415789166573 0 0 5.51682034896712 6.44280754487864 0.89861702424932 7.73410260724961 2.26570276104347 0 0 0 0 8.90757433288301 0 68.0404226352679 19.5751886622448 CTAATTCCATCAAGCG-1 30939 18441 16812.5218848175 30538.0529406532 16832 30540 NSCLC_P2
611944 44.9995306745889 0.0115900521996017 0.0639280986145306 0 29.5951980669485 21.9557992557524 12.2477184830314 1.06096528873185 0.00893174252413789 0 0.106918356147309 0.418087582238991 0 0 0.039104303043783 0 1.1688881992964 5.44458310410702 2.87940434814812 0.0274574043757879 0 4.73154946976568 0 0.0966070713569974 1.50800002486031 0 0 7.08795685188687 0.445208361970035 0 0 0 0 5.01019800339187 5.69015816813414 0 4.8203910493311 6.85099595231523 10.9572897854894 0 0 0 0 0 0.89861702424932 7.73410260724961 0 0 0 0 0 0 0 0 53.5592565507199 CTAATTCCATCAAGCG-1 30939 18441 16812.5218848175 30538.0529406532 16866 30541 NSCLC_P2
612094 44.9995306745889 0.0115900521996017 0.0639280986145306 0 0 21.9557992557524 12.2477184830314 0 0.00893174252413789 0 0.106918356147309 0.418087582238991 0 0 0.039104303043783 20.9333414904595 1.1688881992964 5.44458310410702 0 0.0274574043757879 0 4.73154946976568 0 0.0966070713569974 1.50800002486031 0 0 0 0.445208361970035 0 0 0 0 5.01019800339187 0 0 4.8203910493311 0 0 0 0 0 0 0 0.89861702424932 7.73410260724961 0 0 0 0 0 0 0 0 47.3744196579507 CTAATTCCATCAAGCG-1 30939 18441 16812.5218848175 30538.0529406532 16766 30547 NSCLC_P2
612095 44.9995306745889 0.0115900521996017 0.0639280986145306 0 0 21.9557992557524 12.2477184830314 0 0.00893174252413789 0 0.106918356147309 0.418087582238991 0 1.10645382548423 0.039104303043783 20.9333414904595 1.1688881992964 5.44458310410702 2.87940434814812 0.0274574043757879 0 4.73154946976568 0 0.0966070713569974 1.50800002486031 0 0 7.08795685188687 0.445208361970035 0 0 0 0 5.01019800339187 5.69015816813414 0 4.8203910493311 0 10.9572897854894 0 0 0 0 0 0.89861702424932 7.73410260724961 2.26570276104347 0 0 0 0 8.90757433288301 0 0 44.6014628624519 CTAATTCCATCAAGCG-1 30939 18441 16812.5218848175 30538.0529406532 16856 30548 NSCLC_P2
612122 44.9995306745889 0.0115900521996017 0.0639280986145306 19.5190262254942 0 21.9557992557524 12.2477184830314 1.06096528873185 0.00893174252413789 25.5913897916312 0.106918356147309 0.418087582238991 0 1.10645382548423 0.039104303043783 20.9333414904595 1.1688881992964 5.44458310410702 2.87940434814812 0.0274574043757879 1.05304280803888 4.73154946976568 0 0.0966070713569974 1.50800002486031 0 1.04121860595395 7.08795685188687 0.445208361970035 5.1071152782408 0 12.2353532399798 4.06734079343633 0 5.69015816813414 3.61512889290271 4.8203910493311 0 0 14.9415789166573 4.31465737859869 9.23778895040478 5.51682034896712 6.44280754487864 0.89861702424932 7.73410260724961 2.26570276104347 27.6499222116214 4.48070766118626 0 0 8.90757433288301 6.29442084864118 0 15.9919226183401 CTAATTCCATCAAGCG-1 30939 18441 16812.5218848175 30538.0529406532 16800 30548 NSCLC_P2
612144 44.9995306745889 0.0115900521996017 0.0639280986145306 19.5190262254942 0 21.9557992557524 12.2477184830314 0 0.00893174252413789 25.5913897916312 0.106918356147309 0.418087582238991 0 1.10645382548423 0.039104303043783 20.9333414904595 1.1688881992964 5.44458310410702 2.87940434814812 0.0274574043757879 1.05304280803888 4.73154946976568 0 0.0966070713569974 1.50800002486031 0 1.04121860595395 7.08795685188687 0.445208361970035 0 0 0 4.06734079343633 5.01019800339187 5.69015816813414 3.61512889290271 4.8203910493311 6.85099595231523 10.9572897854894 0 0 0 5.51682034896712 0 0.89861702424932 7.73410260724961 2.26570276104347 0 0 0 0 8.90757433288301 0 0 33.9459878070067 CTAATTCCATCAAGCG-1 30939 18441 16812.5218848175 30538.0529406532 16843 30553 NSCLC_P2
612289 44.9995306745889 0.0115900521996017 0.0639280986145306 0 0 21.9557992557524 12.2477184830314 0 0.00893174252413789 25.5913897916312 0.106918356147309 0.418087582238991 0 0 0 0 1.1688881992964 5.44458310410702 2.87940434814812 0.0274574043757879 0 4.73154946976568 0 0.0966070713569974 1.50800002486031 0 0 7.08795685188687 0.445208361970035 0 0 0 0 0 5.69015816813414 0 4.8203910493311 0 0 0 0 0 0 0 0.89861702424932 7.73410260724961 2.26570276104347 0 0 0 0 8.90757433288301 0 0 19.0804327915852 CTAATTCCATCAAGCG-1 30939 18441 16812.5218848175 30538.0529406532 16819 30556 NSCLC_P2
612316 44.9995306745889 0.0115900521996017 0.0639280986145306 0 0 21.9557992557524 12.2477184830314 0 0.00893174252413789 25.5913897916312 0.106918356147309 0.418087582238991 0 1.10645382548423 0 0 1.1688881992964 5.44458310410702 0 0.0274574043757879 0 4.73154946976568 0 0.0966070713569974 1.50800002486031 0 0 7.08795685188687 0.445208361970035 0 0 12.2353532399798 0 5.01019800339187 5.69015816813414 0 4.8203910493311 0 0 0 0 0 5.51682034896712 6.44280754487864 0.89861702424932 7.73410260724961 2.26570276104347 0 0 0 0 8.90757433288301 0 68.0404226352679 39.7982567480591 CTAATTCCATCAAGCG-1 30939 18441 16812.5218848175 30538.0529406532 16777 30556 NSCLC_P2
612420 44.9995306745889 0.0115900521996017 0.0639280986145306 19.5190262254942 0 21.9557992557524 12.2477184830314 0 0.00893174252413789 0 0.106918356147309 0.418087582238991 0 1.10645382548423 0.039104303043783 20.9333414904595 1.1688881992964 5.44458310410702 0 0.0274574043757879 0 4.73154946976568 0 0.0966070713569974 1.50800002486031 0 0 7.08795685188687 0.445208361970035 0 0 0 0 5.01019800339187 5.69015816813414 0 4.8203910493311 6.85099595231523 0 14.9415789166573 0 0 0 6.44280754487864 0.89861702424932 7.73410260724961 2.26570276104347 27.6499222116214 4.48070766118626 0 0 8.90757433288301 0 0 27.9992847918946 CTAATTCCATCAAGCG-1 30939 18441 16812.5218848175 30538.0529406532 16802 30564 NSCLC_P2
612563 44.9995306745889 0.0115900521996017 0.0639280986145306 0 0 21.9557992557524 12.2477184830314 0 0.00893174252413789 0 0.106918356147309 0.418087582238991 0 0 0 0 1.1688881992964 5.44458310410702 0 0.0274574043757879 0 4.73154946976568 0 0.0966070713569974 1.50800002486031 0 0 7.08795685188687 0.445208361970035 0 0 0 0 5.01019800339187 5.69015816813414 0 4.8203910493311 0 0 0 0 0 0 0 0.89861702424932 7.73410260724961 2.26570276104347 0 0 0 0 0 0 0 57.2620654317853 CTAATTCCATCAAGCG-1 30939 18441 16812.5218848175 30538.0529406532 16765 30570 NSCLC_P2
612627 44.9995306745889 0.0115900521996017 0.0639280986145306 19.5190262254942 0 21.9557992557524 12.2477184830314 1.06096528873185 0.00893174252413789 25.5913897916312 0.106918356147309 0.418087582238991 0 1.10645382548423 0.039104303043783 20.9333414904595 1.1688881992964 5.44458310410702 0 0.0274574043757879 0 4.73154946976568 0 0.0966070713569974 1.50800002486031 0 1.04121860595395 7.08795685188687 0.445208361970035 0 0 12.2353532399798 4.06734079343633 5.01019800339187 5.69015816813414 3.61512889290271 4.8203910493311 6.85099595231523 0 0 0 0 5.51682034896712 6.44280754487864 0.89861702424932 7.73410260724961 2.26570276104347 27.6499222116214 0 0 0 8.90757433288301 0 68.0404226352679 34.889193853431 CTAATTCCATCAAGCG-1 30939 18441 16812.5218848175 30538.0529406532 16824 30571 NSCLC_P2
612800 0 0.0115900521996017 0.0639280986145306 0 29.5951980669485 21.9557992557524 12.2477184830314 0 0.00893174252413789 25.5913897916312 0.106918356147309 0.418087582238991 0 0 0 0 1.1688881992964 5.44458310410702 0 0 0 0 4.90408934804558 0.0966070713569974 1.50800002486031 0 0 7.08795685188687 0.445208361970035 0 0 0 0 0 5.69015816813414 0 4.8203910493311 0 0 14.9415789166573 4.31465737859869 9.23778895040478 5.51682034896712 6.44280754487864 0.89861702424932 7.73410260724961 2.26570276104347 0 0 0 0 8.90757433288301 0 0 54.0420638120422 CTAATTCCATCAAGCG-1 30939 18441 16812.5218848175 30538.0529406532 16851 30576 NSCLC_P2
612908 44.9995306745889 0.0115900521996017 0.0639280986145306 0 29.5951980669485 21.9557992557524 12.2477184830314 0 0.00893174252413789 25.5913897916312 0.106918356147309 0.418087582238991 0 0 0.039104303043783 0 1.1688881992964 5.44458310410702 2.87940434814812 0.0274574043757879 0 4.73154946976568 0 0.0966070713569974 1.50800002486031 0 0 7.08795685188687 0.445208361970035 0 0 12.2353532399798 0 5.01019800339187 5.69015816813414 0 4.8203910493311 6.85099595231523 0 14.9415789166573 0 0 0 6.44280754487864 0.89861702424932 7.73410260724961 2.26570276104347 0 0 0 0 8.90757433288301 0 0 51.1802331648626 CTAATTCCATCAAGCG-1 30939 18441 16812.5218848175 30538.0529406532 16837 30583 NSCLC_P2
612949 44.9995306745889 0.0115900521996017 0.0639280986145306 19.5190262254942 0 21.9557992557524 12.2477184830314 0 0.00893174252413789 0 0 0.418087582238991 0 1.10645382548423 0.039104303043783 20.9333414904595 1.1688881992964 5.44458310410702 0 0.0274574043757879 0 4.73154946976568 0 0.0966070713569974 1.50800002486031 0 0 7.08795685188687 0.445208361970035 0 0 0 0 5.01019800339187 0 0 4.8203910493311 0 0 0 0 0 0 0 0.89861702424932 7.73410260724961 2.26570276104347 0 0 0 0 8.90757433288301 0 0 48.1557267164606 CTAATTCCATCAAGCG-1 30939 18441 16812.5218848175 30538.0529406532 16817 30586 NSCLC_P2
229810 0 0 0 0 0 0 0 0 0 0 0 0 5.0713332320595 0 0 0 0 0 0 0 0 0 0 0 0 0.046206320567583 0 0 0 0 3.74144827078062 0.196565170776863 0 0 1.64796872790933 0 0 0 3.9640469034762 0 0 0 0 0 0 0 0 0 0 0 0 0 0 0 57.1420195890016 CTAATTCGATGTATGT-1 10980 15542 15300.0384236647 10746.9042579542 15319 10693 NSCLC_P2
230097 0 0 0 0 0 0 0 0.0828321568918512 0 0 0 0 5.0713332320595 0 0 0 0 0 0 0 0 0 0 0 0 0.046206320567583 0 0 0 0 0 0.196565170776863 0 0 0 0 0 0 3.9640469034762 0 0 0 0 0 0 0 0 0 0 0 0 0 0 0 55.0765928569985 CTAATTCGATGTATGT-1 10980 15542 15300.0384236647 10746.9042579542 15338 10707 NSCLC_P2
230160 0 0 0 0 0 0 0 0 0 0 0 0 5.0713332320595 0 0 0 0 0 0 0 0 0 0 0 0 0.046206320567583 0 0 0 0 0 0.196565170776863 0 0 0 0 0 0 3.9640469034762 0 0 0 0 0 0 0 0 0 0 0 0 0 0 0 44.3565298012484 CTAATTCGATGTATGT-1 10980 15542 15300.0384236647 10746.9042579542 15277 10709 NSCLC_P2
230220 37.8480161453294 0 0 14.0286842378242 0 0 2.27347623323646 0.0828321568918512 0 0 0.012338704885794 0 5.0713332320595 0.0988582263950298 0 13.2967623928475 0.0611288929848095 0 0 0.668908571162294 0 2.48320216708722 0 0 0.543566716776517 0.046206320567583 0.0714754419514633 0 0.331793820608541 1.24081255203717 0 0.196565170776863 0.849745710290187 0 0 0.465723029844266 4.14149755700648 0 3.9640469034762 5.64942829401504 0.143034834973868 3.66936039263147 0 3.05091741948388 0.532678603164529 4.78709532425683 0.867214900843438 5.61272844243988 0.744166088462471 9.75645446805708 0 0 2.16426104465739 0 53.0387995854159 CTAATTCGATGTATGT-1 10980 15542 15300.0384236647 10746.9042579542 15261 10711 NSCLC_P2
230259 0 0.0120929700315239 0 0 0 0 0 0.0828321568918512 0 0 0.012338704885794 0 5.0713332320595 0 0 0 0 0 0 0 0 0 0 0 0 0.046206320567583 0 0 0 0 0 0.196565170776863 0 0 0 0 0 0 3.9640469034762 0 0.143034834973868 0 0 0 0 0 0 0 0 0 0 0 0 0 32.0995598357393 CTAATTCGATGTATGT-1 10980 15542 15300.0384236647 10746.9042579542 15314 10718 NSCLC_P2
230302 0 0 0 0 0 0 0 0 0 0 0 0 5.0713332320595 0 0 0 0 0 0 0 0 0 0 0 0 0.046206320567583 0 0 0 0 0 0.196565170776863 0 0 0 0 0 0 3.9640469034762 0 0 0 0 0 0 0 0 0 0 0 0 0 0 0 31.2403224396214 CTAATTCGATGTATGT-1 10980 15542 15300.0384236647 10746.9042579542 15291 10717 NSCLC_P2
230644 37.8480161453294 0 0 0 0 0 0 0 0 0 0 0 5.0713332320595 0 0 0 0 0 0 0 0 0 0 0 0 0.046206320567583 0 0 0 0 0 0.196565170776863 0 0 0 0 0 0 3.9640469034762 5.64942829401504 0 0 0 0 0 0 0 0 0.744166088462471 0 0 0 0 0 32.0511820899756 CTAATTCGATGTATGT-1 10980 15542 15300.0384236647 10746.9042579542 15268 10746 NSCLC_P2
230694 0 0 0 0 0 0 0 0.0828321568918512 0 0 0 0 5.0713332320595 0 0 0 0 0 0 0 0 0 0 0 0 0.046206320567583 0 0 0 0 0 0.196565170776863 0 0 0 0 0 0 3.9640469034762 0 0 0 0 0 0 0 0 0 0 0 0 0 0 0 17.1805606605706 CTAATTCGATGTATGT-1 10980 15542 15300.0384236647 10746.9042579542 15286 10737 NSCLC_P2
230719 0 0 0 0 0 0 0 0 0 0 0 0 5.0713332320595 0 0 0 0 0 0 0 0 0 0 0 0 0 0 0 0 0 0 0.196565170776863 0 0 0 0 0 0 3.9640469034762 0 0 0 0 0 0 0 0 0 0 0 0 0 0 0 50.7488415594389 CTAATTCGATGTATGT-1 10980 15542 15300.0384236647 10746.9042579542 15350 10738 NSCLC_P2
230804 0 0 0 0 0 0 0 0 0 0 0 0 5.0713332320595 0 0 0 0 0 0 0 0 0 0 0 0 0.046206320567583 0 0 0 0 0 0.196565170776863 0 0 0 0 0 0 3.9640469034762 0 0 0 0 0 0 0 0 0 0.744166088462471 0 0 0 0 0 31.347582925152 CTAATTCGATGTATGT-1 10980 15542 15300.0384236647 10746.9042579542 15331 10742 NSCLC_P2
230846 37.8480161453294 0 0 0 0 0 0 0.0828321568918512 0 0 0 0 5.0713332320595 0 0 0 0 0 1.03654796459597 0 0 2.48320216708722 0 0 0 0.046206320567583 0 0 0 0 0 0.196565170776863 0 0 0 0 4.14149755700648 0 3.9640469034762 5.64942829401504 0 3.66936039263147 0 3.05091741948388 0 0 0 5.61272844243988 0.744166088462471 0 0 0 0 0 55.0713562375948 CTAATTCGATGTATGT-1 10980 15542 15300.0384236647 10746.9042579542 15245 10745 NSCLC_P2
231038 0 0 0 0 0 0 0 0.0828321568918512 0 0 0 0 5.0713332320595 0 0 0 0 0 0 0 0 0 0 0 0 0.046206320567583 0 0 0 0 0 0.196565170776863 0 0 0 0 0 0 3.9640469034762 0 0 0 0 0 0 0 0 0 0 0 0 0 0 0 44.9679361571507 CTAATTCGATGTATGT-1 10980 15542 15300.0384236647 10746.9042579542 15256 10756 NSCLC_P2
231057 0 0 0 0 0 0 0 0 0 0 0 0 5.0713332320595 0 0 0 0 0 0 0 0 0 0 0 0 0.046206320567583 0 0 0 0 0 0.196565170776863 0 0 1.64796872790933 0 0 0 3.9640469034762 0 0 0 0 0 0 0 0 0 0 0 0 0 0 0 43.158983954693 CTAATTCGATGTATGT-1 10980 15542 15300.0384236647 10746.9042579542 15342 10757 NSCLC_P2
231207 0 0 0 0 0 0 0 0.0828321568918512 0 0 0 0 5.0713332320595 0 0 0 0 0 0 0 0.547595791905294 0 0 0 0 0.046206320567583 0 0 0 0 0 0.196565170776863 0 0 0 0 0 0 3.9640469034762 0 0 0 0 0 0 0 0 0 0 0 0 0 0 0 54.7746468140295 CTAATTCGATGTATGT-1 10980 15542 15300.0384236647 10746.9042579542 15248 10764 NSCLC_P2
231299 0 0.0120929700315239 0.157963933805331 0 0.694226902542538 0 0 0.0828321568918512 0 0 0.012338704885794 0 5.0713332320595 0 0 0 0 0 0 0 0 0 0 0 0 0 0 0 0.331793820608541 0 0 0.196565170776863 0 0 0 0 0 0 3.9640469034762 0 0 0 0 3.05091741948388 0 0 0 0 0.744166088462471 0 0 0 0 0 20.9833602820599 CTAATTCGATGTATGT-1 10980 15542 15300.0384236647 10746.9042579542 15294 10767 NSCLC_P2
231738 37.8480161453294 0 0.157963933805331 14.0286842378242 0.694226902542538 0 2.27347623323646 0.0828321568918512 0 0 0 0 5.0713332320595 0.0988582263950298 0 0 0.0611288929848095 0 1.03654796459597 0 0 2.48320216708722 0 0 0.543566716776517 0.046206320567583 0.0714754419514633 0 0.331793820608541 1.24081255203717 3.74144827078062 0.196565170776863 0.849745710290187 0 1.64796872790933 0.465723029844266 4.14149755700648 0 3.9640469034762 5.64942829401504 0.143034834973868 3.66936039263147 0.789897344879205 3.05091741948388 0.532678603164529 4.78709532425683 0 5.61272844243988 0.744166088462471 9.75645446805708 4.20556793505 0 2.16426104465739 15.0429305084604 43.7832746915925 CTAATTCGATGTATGT-1 10980 15542 15300.0384236647 10746.9042579542 15288 10789 NSCLC_P2
231739 37.8480161453294 0 0.157963933805331 0 0.694226902542538 0 0 0.0828321568918512 0 0 0 0 5.0713332320595 0 0 0 0.0611288929848095 0 0 0 0 0 0 0.0772001168233 0.543566716776517 0.046206320567583 0 0 0.331793820608541 0 0 0.196565170776863 0 0 0 0 0 0 3.9640469034762 5.64942829401504 0.143034834973868 3.66936039263147 0 3.05091741948388 0 4.78709532425683 0 5.61272844243988 0.744166088462471 0 0 0 0 15.0429305084604 49.4576075463045 CTAATTCGATGTATGT-1 10980 15542 15300.0384236647 10746.9042579542 15326 10789 NSCLC_P2
437833 0 0 0 0 0 0 0 0 0 0 0 0 0 0 0 0 0 5.25485718537967 0 0 0 0 0 0 0 0 0 0 0 0 0 0 0 0 0 0 0 0 0 0 0 0 0 0 0 0 0 0 0 0 0 0 0 0 48.2832545946588 CTAATTCGTTATCTTG-1 23124 21845 20677.1779707924 23092.1547161021 20663 23046 NSCLC_P2
438712 65.6150198678419 0 5.30769290110393 9.88503315440333 32.1110158556491 8.20517189167087 12.3093033542661 0 0.128651422660945 0 0 0.510115384172535 0 0 0.222641897586681 28.7276190465502 0 5.25485718537967 0 0 0.694872310008349 4.38940822228299 0 0.439552310288995 1.11270511390644 0 1.46175857814219 4.28543746074852 0 0 0 0 3.05012131374453 0 1.12763985763264 0 8.29441588243907 0.0250089729486145 0 0 0 0 0 0 0 8.2612158750995 0 0 6.23438657457168 0 0 6.18182742025814 0 0 50.5052699211031 CTAATTCGTTATCTTG-1 23124 21845 20677.1779707924 23092.1547161021 20629 23077 NSCLC_P2
439038 0 0 0 0 0 8.20517189167087 0 0 0 0 0 0 0 0 0 0 0 5.25485718537967 0 0 0 0 0 0 0 0 0 0 0 0 0 0 0 0 0 0 0 0.0250089729486145 0 0 0 0 0 0 0 0 0 0 0 0 0 0 0 0 38.8391982548025 CTAATTCGTTATCTTG-1 23124 21845 20677.1779707924 23092.1547161021 20716 23091 NSCLC_P2
439099 65.6150198678419 0 0 9.88503315440333 32.1110158556491 8.20517189167087 12.3093033542661 0 0.128651422660945 0 0 0.510115384172535 2.3307523530939 0 0.222641897586681 28.7276190465502 0 5.25485718537967 1.77611799793473 0 0.694872310008349 4.38940822228299 0 0.439552310288995 1.11270511390644 0 1.46175857814219 4.28543746074852 0 0 3.39675017160754 0 3.05012131374453 4.32817502844969 1.12763985763264 3.77135994456731 8.29441588243907 0.0250089729486145 0 11.7664693370737 0 6.72859577393025 0 4.73898182820053 0 8.2612158750995 0 0 6.23438657457168 0 0 6.18182742025814 2.18035832125417 0 55.190051911899 CTAATTCGTTATCTTG-1 23124 21845 20677.1779707924 23092.1547161021 20622 23091 NSCLC_P2
439397 65.6150198678419 0 0 9.88503315440333 32.1110158556491 8.20517189167087 12.3093033542661 0 0.128651422660945 0 0 0.510115384172535 0 0 0.222641897586681 28.7276190465502 0 5.25485718537967 0 0 0.694872310008349 4.38940822228299 0 0.439552310288995 1.11270511390644 0 1.46175857814219 4.28543746074852 0 0 0 0 3.05012131374453 4.32817502844969 1.12763985763264 3.77135994456731 8.29441588243907 0.0250089729486145 0 11.7664693370737 0 0 0 0 0 8.2612158750995 0 0 6.23438657457168 0 0 6.18182742025814 0 0 45.2617136038897 CTAATTCGTTATCTTG-1 23124 21845 20677.1779707924 23092.1547161021 20633 23102 NSCLC_P2
439768 0 0 0 0 32.1110158556491 8.20517189167087 12.3093033542661 0 0 0 0 0.510115384172535 0 0 0.222641897586681 0 0 5.25485718537967 0 0 0 0 0 0.439552310288995 0 0 0 4.28543746074852 0 0 0 0 0 4.32817502844969 1.12763985763264 0 0 0 0 0 0 0 0 0 0 0 0 0 0 0 0 6.18182742025814 0 0 51.9711703800447 CTAATTCGTTATCTTG-1 23124 21845 20677.1779707924 23092.1547161021 20631 23116 NSCLC_P2
440246 65.6150198678419 0 5.30769290110393 9.88503315440333 32.1110158556491 8.20517189167087 12.3093033542661 0 0.128651422660945 0 0 0.510115384172535 0 0 0.222641897586681 28.7276190465502 0 5.25485718537967 1.77611799793473 0 0.694872310008349 4.38940822228299 0 0.439552310288995 1.11270511390644 0 1.46175857814219 4.28543746074852 0 0 0 0 3.05012131374453 0 1.12763985763264 3.77135994456731 8.29441588243907 0.0250089729486145 0 11.7664693370737 0 0 0 0 0 8.2612158750995 0 12.8676561362072 6.23438657457168 0 0 6.18182742025814 0 0 58.022649621214 CTAATTCGTTATCTTG-1 23124 21845 20677.1779707924 23092.1547161021 20635 23132 NSCLC_P2
440391 65.6150198678419 0 5.30769290110393 9.88503315440333 32.1110158556491 8.20517189167087 12.3093033542661 0 0.128651422660945 11.8221128996706 0 0 0 0 0.222641897586681 28.7276190465502 0 5.25485718537967 1.77611799793473 0 0.694872310008349 4.38940822228299 0 0.439552310288995 1.11270511390644 0 1.46175857814219 4.28543746074852 0 0 0 0 3.05012131374453 0 1.12763985763264 3.77135994456731 8.29441588243907 0.0250089729486145 9.69046368295935 0 0 0 0 0 0 0 5.73832052243576 12.8676561362072 0 0 0 6.18182742025814 0 0 51.429852236861 CTAATTCGTTATCTTG-1 23124 21845 20677.1779707924 23092.1547161021 20652 23137 NSCLC_P2
440453 0 0 0 0 32.1110158556491 8.20517189167087 0 0 0 0 0 0 0 0 0.222641897586681 28.7276190465502 0 5.25485718537967 0 0 0 0 0 0 0 0 0 4.28543746074852 0 0 0 0 0 0 1.12763985763264 0 0 0.0250089729486145 9.69046368295935 0 0 0 0 0 0 0 0 0 0 0 0 6.18182742025814 0 0 53.0095860050523 CTAATTCGTTATCTTG-1 23124 21845 20677.1779707924 23092.1547161021 20700 23140 NSCLC_P2
278287 0 0 0 0 0 0 0 0 0 0 0 0.0371913655237677 0 0 0 0 0 0 0 0 0 0 0 0 0 0 0 0 0 0 0 0 0 2.0981602067521 0 0 0 0 4.8099326049485 0 0 0 0 0 0 0 0.592441114830048 0 0 0 0 0 0 0 48.1175637802905 CTAATTGACCTTCGAG-1 13333 22124 21605.5211077802 13497.1923991603 21589 13452 NSCLC_P2
278668 0 0 0 0 1.341614434277 0 0 0.033340160902389 0 0 0 0 0 0 0 0 0 0 0 0 0 0 0 0 0 0 0 0 0 2.91057581151285 0 0 0 0 0 0 0 9.13631502168251 4.8099326049485 0 0 0 0 0 0 0 0 0 0 0 0 0 0 0 52.4476716846938 CTAATTGACCTTCGAG-1 13333 22124 21605.5211077802 13497.1923991603 21558 13475 NSCLC_P2
278826 0 0 0 0 1.341614434277 0 0 0.033340160902389 0 0 0 0 0 0 0 0 0 0 0 0 0 0 0 0 0 0 0 0 0 0 0 0 0 0 0 0 0 9.13631502168251 4.8099326049485 0 0 0 0 0 0 0 0 0 0 0 0 0 0 0 22.5480245646989 CTAATTGACCTTCGAG-1 13333 22124 21605.5211077802 13497.1923991603 21588 13483 NSCLC_P2
279015 0 0 0 0 1.341614434277 0 0 0.033340160902389 0 0 0 0 0 0 0 0 0 0 0 0 0 0 0 0 0 0 0 0 0 0 0 0.0962205125749923 0 0 0 0 0 9.13631502168251 4.8099326049485 0 0 0 0 0 0 0 0 0 0 0 0 0 0 0 45.5367222062695 CTAATTGACCTTCGAG-1 13333 22124 21605.5211077802 13497.1923991603 21560 13496 NSCLC_P2
279092 36.4506251872503 0 0.45976410425504 0 1.341614434277 0 0 0.033340160902389 0.0953081339396967 0 0 0.0371913655237677 0 0 0 0 0 0 0 0 0 0 0 0.35233527463837 0.866153485343486 0 0.10058175326366 0 0 0 0 0.0962205125749923 0 2.0981602067521 0 0.476662603742616 3.94032470675459 0 4.8099326049485 0 0 0 0.456745924951884 0 0 0 0.592441114830048 6.75904798405448 0.595826536945045 12.3549265792808 0 0 0 17.7991177030321 37.7859813668986 CTAATTGACCTTCGAG-1 13333 22124 21605.5211077802 13497.1923991603 21643 13502 NSCLC_P2
279104 0 0 0.45976410425504 0 1.341614434277 0 0 0.033340160902389 0 0 0 0 0 0 0 0 0 0 0 0 0 0 0 0.35233527463837 0 0 0 0 0 0 0 0.0962205125749923 0 0 0 0 0 9.13631502168251 4.8099326049485 0 0 0 0 0 0 0 0 0 0 0 0 0 0 0 22.8935954135018 CTAATTGACCTTCGAG-1 13333 22124 21605.5211077802 13497.1923991603 21584 13505 NSCLC_P2
279227 0 0 0 0 0 0 0 0 0 0 0 0 0 0 0 0 0 0 0 0 0 0 0 0.35233527463837 0 0 0 0 0 0 0 0 0 0 0 0 0 0 4.8099326049485 0 0 0 0 0 0 0 0 0 0 12.3549265792808 0 0 0 0 40.2030690305621 CTAATTGACCTTCGAG-1 13333 22124 21605.5211077802 13497.1923991603 21569 13514 NSCLC_P2
501511 35.1321649724606 0 0.605586094348931 13.5649016125961 6.22937652407493 16.5919844168266 11.2803818573462 0.0351380389526443 0.080797737241382 0 0 0.0546644797455995 0 0.382485732749522 0.123190481300496 16.7150340156141 0.0916376599872659 4.23292254001871 1.82273537471112 0 1.11602728738539 3.22435815505978 0 1.28676342317098 0.936783556761451 0.0710585389009299 0.0989308588656382 5.03083930143526 0.132799123058896 5.02522897159079 2.21164849772404 0.443480679763626 3.5091399550708 0 2.90477976052122 0.787678104475895 4.06104261131212 11.4804972578868 8.06980086744361 12.5677417253053 0.0845100463954169 4.6234147753995 0.919338306425322 2.99954993382911 0.354781833092255 4.99971312600405 0.835637647355521 10.5625891262239 0.66793175296164 17.9228882910632 4.98480582792323 7.00794718678739 4.37743311958569 35.5674507063047 59.0360893434568 CTAATTGGTATCCGAT-1 25928 20827 19490.2117122102 25777.3129848586 19481 25719 NSCLC_P2
501892 35.1321649724606 0 0.605586094348931 13.5649016125961 6.22937652407493 0 0 0.0351380389526443 0.080797737241382 0 0 0.0546644797455995 0 0 0 0 0.0916376599872659 0 0 0 1.11602728738539 3.22435815505978 0 1.28676342317098 0.936783556761451 0.0710585389009299 0.0989308588656382 0 0.132799123058896 5.02522897159079 2.21164849772404 0.443480679763626 0 0 0 0.787678104475895 4.06104261131212 11.4804972578868 8.06980086744361 12.5677417253053 0.0845100463954169 4.6234147753995 0.919338306425322 2.99954993382911 0.354781833092255 4.99971312600405 0 10.5625891262239 0.66793175296164 17.9228882910632 0 7.00794718678739 0 35.5674507063047 46.8924513980373 CTAATTGGTATCCGAT-1 25928 20827 19490.2117122102 25777.3129848586 19470 25735 NSCLC_P2
501915 35.1321649724606 0 0.605586094348931 13.5649016125961 6.22937652407493 0 11.2803818573462 0.0351380389526443 0.080797737241382 0 0 0.0546644797455995 0 0 0.123190481300496 0 0.0916376599872659 0 1.82273537471112 0 1.11602728738539 3.22435815505978 0 0 0.936783556761451 0.0710585389009299 0.0989308588656382 0 0.132799123058896 5.02522897159079 2.21164849772404 0.443480679763626 0 0 0 0.787678104475895 4.06104261131212 11.4804972578868 8.06980086744361 0 0.0845100463954169 4.6234147753995 0.919338306425322 2.99954993382911 0.354781833092255 4.99971312600405 0 10.5625891262239 0.66793175296164 17.9228882910632 4.98480582792323 0 0 35.5674507063047 52.5676397302625 CTAATTGGTATCCGAT-1 25928 20827 19490.2117122102 25777.3129848586 19520 25734 NSCLC_P2
502170 35.1321649724606 0 0.605586094348931 13.5649016125961 6.22937652407493 0 11.2803818573462 0.0351380389526443 0.080797737241382 0 0 0.0546644797455995 0 0.382485732749522 0.123190481300496 16.7150340156141 0.0916376599872659 0 1.82273537471112 0 1.11602728738539 3.22435815505978 0 0 0.936783556761451 0.0710585389009299 0.0989308588656382 0 0.132799123058896 5.02522897159079 2.21164849772404 0.443480679763626 3.5091399550708 0 0 0.787678104475895 4.06104261131212 11.4804972578868 8.06980086744361 0 0.0845100463954169 4.6234147753995 0.919338306425322 2.99954993382911 0.354781833092255 4.99971312600405 0 10.5625891262239 0.66793175296164 17.9228882910632 4.98480582792323 0 4.37743311958569 35.5674507063047 50.9655257957446 CTAATTGGTATCCGAT-1 25928 20827 19490.2117122102 25777.3129848586 19450 25746 NSCLC_P2
502318 35.1321649724606 0 0.605586094348931 13.5649016125961 6.22937652407493 16.5919844168266 11.2803818573462 0.0351380389526443 0.080797737241382 16.4825589468055 0 0.0546644797455995 0 0 0.123190481300496 0 0.0916376599872659 4.23292254001871 1.82273537471112 0 1.11602728738539 3.22435815505978 0 0 0.936783556761451 0.0710585389009299 0.0989308588656382 5.03083930143526 0.132799123058896 5.02522897159079 2.21164849772404 0.443480679763626 3.5091399550708 0 2.90477976052122 0.787678104475895 4.06104261131212 11.4804972578868 8.06980086744361 0 0.0845100463954169 4.6234147753995 0.919338306425322 2.99954993382911 0.354781833092255 4.99971312600405 0.835637647355521 10.5625891262239 0.66793175296164 17.9228882910632 0 7.00794718678739 0 35.5674507063047 48.3464810419176 CTAATTGGTATCCGAT-1 25928 20827 19490.2117122102 25777.3129848586 19532 25753 NSCLC_P2
502336 35.1321649724606 0 0.605586094348931 13.5649016125961 6.22937652407493 0 0 0.0351380389526443 0.080797737241382 0 0 0.0546644797455995 5.48947777428516 0 0.123190481300496 0 0.0916376599872659 0 1.82273537471112 0 1.11602728738539 3.22435815505978 0 0 0.936783556761451 0.0710585389009299 0.0989308588656382 0 0.132799123058896 5.02522897159079 2.21164849772404 0.443480679763626 0 0 0 0.787678104475895 4.06104261131212 11.4804972578868 8.06980086744361 0 0.0845100463954169 4.6234147753995 0.919338306425322 2.99954993382911 0.354781833092255 4.99971312600405 0 10.5625891262239 0.66793175296164 17.9228882910632 0 0 0 35.5674507063047 28.7287638079184 CTAATTGGTATCCGAT-1 25928 20827 19490.2117122102 25777.3129848586 19507 25754 NSCLC_P2
502438 35.1321649724606 0 0.605586094348931 13.5649016125961 6.22937652407493 0 0 0.0351380389526443 0.080797737241382 0 0 0.0546644797455995 0 0.382485732749522 0.123190481300496 0 0.0916376599872659 0 0 0 1.11602728738539 3.22435815505978 0 1.28676342317098 0.936783556761451 0.0710585389009299 0.0989308588656382 0 0.132799123058896 5.02522897159079 2.21164849772404 0.443480679763626 0 0 0 0.787678104475895 4.06104261131212 11.4804972578868 8.06980086744361 12.5677417253053 0.0845100463954169 4.6234147753995 0.919338306425322 2.99954993382911 0.354781833092255 4.99971312600405 0 10.5625891262239 0.66793175296164 17.9228882910632 0 7.00794718678739 0 35.5674507063047 21.5536173044376 CTAATTGGTATCCGAT-1 25928 20827 19490.2117122102 25777.3129848586 19487 25756 NSCLC_P2
502612 35.1321649724606 0 0.605586094348931 13.5649016125961 6.22937652407493 0 11.2803818573462 0.0351380389526443 0.080797737241382 0 0 0.0546644797455995 0 0 0.123190481300496 0 0.0916376599872659 0 1.82273537471112 0 1.11602728738539 3.22435815505978 0 0 0.936783556761451 0.0710585389009299 0.0989308588656382 0 0.132799123058896 5.02522897159079 2.21164849772404 0.443480679763626 0 0 0 0.787678104475895 4.06104261131212 11.4804972578868 8.06980086744361 12.5677417253053 0.0845100463954169 4.6234147753995 0.919338306425322 2.99954993382911 0.354781833092255 4.99971312600405 0 10.5625891262239 0.66793175296164 17.9228882910632 4.98480582792323 0 4.37743311958569 35.5674507063047 47.348495246381 CTAATTGGTATCCGAT-1 25928 20827 19490.2117122102 25777.3129848586 19444 25767 NSCLC_P2
502639 35.1321649724606 0 0.605586094348931 13.5649016125961 6.22937652407493 0 11.2803818573462 0.0351380389526443 0.080797737241382 0 0 0.0546644797455995 0 0.382485732749522 0 0 0.0916376599872659 0 1.82273537471112 0 1.11602728738539 3.22435815505978 0 0 0.936783556761451 0.0710585389009299 0.0989308588656382 0 0.132799123058896 5.02522897159079 2.21164849772404 0.443480679763626 0 0 0 0.787678104475895 4.06104261131212 11.4804972578868 8.06980086744361 12.5677417253053 0.0845100463954169 4.6234147753995 0.919338306425322 2.99954993382911 0.354781833092255 4.99971312600405 0 10.5625891262239 0.66793175296164 17.9228882910632 4.98480582792323 7.00794718678739 4.37743311958569 35.5674507063047 30.66032969867 CTAATTGGTATCCGAT-1 25928 20827 19490.2117122102 25777.3129848586 19461 25768 NSCLC_P2
502762 35.1321649724606 0 0.605586094348931 13.5649016125961 6.22937652407493 0 11.2803818573462 0.0351380389526443 0.080797737241382 0 0 0.0546644797455995 0 0 0.123190481300496 16.7150340156141 0.0916376599872659 0 1.82273537471112 0 1.11602728738539 3.22435815505978 0 0 0.936783556761451 0.0710585389009299 0.0989308588656382 0 0.132799123058896 5.02522897159079 2.21164849772404 0.443480679763626 3.5091399550708 0 0 0.787678104475895 4.06104261131212 11.4804972578868 8.06980086744361 12.5677417253053 0.0845100463954169 4.6234147753995 0.919338306425322 2.99954993382911 0.354781833092255 4.99971312600405 0 10.5625891262239 0.66793175296164 17.9228882910632 4.98480582792323 0 4.37743311958569 35.5674507063047 12.0126736855751 CTAATTGGTATCCGAT-1 25928 20827 19490.2117122102 25777.3129848586 19479 25773 NSCLC_P2
502961 35.1321649724606 0 0.605586094348931 13.5649016125961 6.22937652407493 0 11.2803818573462 0.0351380389526443 0 0 0 0.0546644797455995 0 0 0 0 0 0 1.82273537471112 0 1.11602728738539 3.22435815505978 0 0 0.936783556761451 0.0710585389009299 0.0989308588656382 0 0.132799123058896 5.02522897159079 2.21164849772404 0.443480679763626 0 0 0 0.787678104475895 4.06104261131212 11.4804972578868 8.06980086744361 0 0.0845100463954169 4.6234147753995 0.919338306425322 2.99954993382911 0.354781833092255 4.99971312600405 0 10.5625891262239 0 17.9228882910632 4.98480582792323 7.00794718678739 0 35.5674507063047 49.4344083569198 CTAATTGGTATCCGAT-1 25928 20827 19490.2117122102 25777.3129848586 19441 25782 NSCLC_P2
503069 35.1321649724606 0 0.605586094348931 13.5649016125961 6.22937652407493 0 11.2803818573462 0.0351380389526443 0.080797737241382 0 0 0.0546644797455995 0 0 0 0 0.0916376599872659 4.23292254001871 1.82273537471112 0 1.11602728738539 3.22435815505978 0 0 0.936783556761451 0.0710585389009299 0.0989308588656382 0 0.132799123058896 5.02522897159079 2.21164849772404 0.443480679763626 0 0 0 0.787678104475895 4.06104261131212 11.4804972578868 8.06980086744361 0 0.0845100463954169 4.6234147753995 0.919338306425322 2.99954993382911 0.354781833092255 4.99971312600405 0.835637647355521 10.5625891262239 0.66793175296164 17.9228882910632 4.98480582792323 0 0 35.5674507063047 10.4014127274581 CTAATTGGTATCCGAT-1 25928 20827 19490.2117122102 25777.3129848586 19494 25787 NSCLC_P2
503070 35.1321649724606 0 0.605586094348931 13.5649016125961 6.22937652407493 16.5919844168266 11.2803818573462 0.0351380389526443 0.080797737241382 16.4825589468055 0 0.0546644797455995 0 0 0 0 0.0916376599872659 4.23292254001871 1.82273537471112 0 0 3.22435815505978 0 1.28676342317098 0.936783556761451 0.0710585389009299 0.0989308588656382 5.03083930143526 0.132799123058896 5.02522897159079 2.21164849772404 0.443480679763626 0 4.99794742000663 2.90477976052122 0.787678104475895 4.06104261131212 11.4804972578868 8.06980086744361 0 0.0845100463954169 4.6234147753995 0.919338306425322 2.99954993382911 0.354781833092255 4.99971312600405 0.835637647355521 10.5625891262239 0.66793175296164 17.9228882910632 0 7.00794718678739 0 35.5674507063047 27.2121300010436 CTAATTGGTATCCGAT-1 25928 20827 19490.2117122102 25777.3129848586 19516 25786 NSCLC_P2
503200 0 0 0.605586094348931 0 6.22937652407493 16.5919844168266 0 0.0351380389526443 0 0 0 0.0546644797455995 0 0 0 0 0 0 0 0 1.11602728738539 0 0 0 0.936783556761451 0 0.0989308588656382 0 0 5.02522897159079 0 0.443480679763626 0 0 0 0.787678104475895 0 11.4804972578868 8.06980086744361 0 0 0 0 0 0 4.99971312600405 0 10.5625891262239 0 17.9228882910632 0 0 0 35.5674507063047 21.2168328519443 CTAATTGGTATCCGAT-1 25928 20827 19490.2117122102 25777.3129848586 19474 25791 NSCLC_P2
503405 35.1321649724606 0 0 0 6.22937652407493 16.5919844168266 0 0.0351380389526443 0 0 0 0.0546644797455995 0 0 0 0 0.0916376599872659 0 0 0 0 0 0 0 0.936783556761451 0 0.0989308588656382 0 0.132799123058896 5.02522897159079 2.21164849772404 0.443480679763626 0 4.99794742000663 0 0.787678104475895 4.06104261131212 0 0 0 0 0 0 0 0 4.99971312600405 0 0 0 0 0 0 0 0 57.0695186024559 CTAATTGGTATCCGAT-1 25928 20827 19490.2117122102 25777.3129848586 19543 25799 NSCLC_P2
503748 35.1321649724606 0 0.605586094348931 0 6.22937652407493 16.5919844168266 11.2803818573462 0.0351380389526443 0 0 0 0.0546644797455995 0 0 0 0 0.0916376599872659 4.23292254001871 1.82273537471112 0 0 3.22435815505978 0 0 0.936783556761451 0 0.0989308588656382 5.03083930143526 0.132799123058896 0 2.21164849772404 0.443480679763626 0 4.99794742000663 2.90477976052122 0.787678104475895 4.06104261131212 0 8.06980086744361 0 0.0845100463954169 4.6234147753995 0 2.99954993382911 0.354781833092255 4.99971312600405 0.835637647355521 10.5625891262239 0 0 0 7.00794718678739 0 35.5674507063047 53.0200096582228 CTAATTGGTATCCGAT-1 25928 20827 19490.2117122102 25777.3129848586 19451 25813 NSCLC_P2
504037 35.1321649724606 0 0 0 0 16.5919844168266 0 0.0351380389526443 0 0 0 0.0546644797455995 0 0 0 0 0.0916376599872659 4.23292254001871 0 0 0 0 0 0 0.936783556761451 0 0.0989308588656382 0 0.132799123058896 0 0 0 0 4.99794742000663 0 0.787678104475895 0 0 0 0 0.0845100463954169 0 0 0 0 4.99971312600405 0 10.5625891262239 0 0 0 0 0 0 56.4236893112117 CTAATTGGTATCCGAT-1 25928 20827 19490.2117122102 25777.3129848586 19515 25828 NSCLC_P2
504056 35.1321649724606 0 0 0 0 16.5919844168266 0 0 0 0 0 0.0546644797455995 0 0 0 0 0.0916376599872659 4.23292254001871 0 0 0 0 0 0 0.936783556761451 0 0.0989308588656382 0 0.132799123058896 0 2.21164849772404 0 0 0 0 0.787678104475895 4.06104261131212 0 8.06980086744361 0 0 0 0 2.99954993382911 0 4.99971312600405 0 10.5625891262239 0 0 0 0 0 0 56.6597839561166 CTAATTGGTATCCGAT-1 25928 20827 19490.2117122102 25777.3129848586 19467 25829 NSCLC_P2
329026 0 0 0 0 0.0369723554103138 5.72265454607786 0 0 0 0 0 0 0 0 0 0 0 1.27955079918188 0 0 0 0 0 0.0169280205645706 0 0 0.00485010862042068 0 0 0 0 0 2.12813568194622 0 0 0 0 0 0 0 0 0 0 0 0 0 0 0 0 0 3.00851601326989 0 0 0 53.6489627810694 CTAATTGTCGATAACA-1 19187 13178 12430.3399658357 18647.2105013446 12418 18595 NSCLC_P2
329067 0 0 0 0 0.0369723554103138 0 0 0 0 0 0 0 0 0 0 0 0 1.27955079918188 0 0 0 0 0 0.0169280205645706 0 0 0.00485010862042068 0 0 0 0 0 2.12813568194622 0 0 0 0 0 0 0 0 0 0 0 0 0 0 0 0 0 3.00851601326989 5.23260836355351 0 0 57.3301979345669 CTAATTGTCGATAACA-1 19187 13178 12430.3399658357 18647.2105013446 12409 18594 NSCLC_P2
329132 0 0 0 0 0.0369723554103138 5.72265454607786 4.02052301645476 0 0 0 0 0 0 0 0 0 0 1.27955079918188 0 0 0 0 0 0.0169280205645706 0 0 0.00485010862042068 0 0 1.33452552878587 0 0 0 0 0 0 0 0.577442459835245 0 0 0 0 0 0 0.0397269536676185 4.51811562599831 0 7.01715766448876 0 0 0 0 0 0 48.2150192885892 CTAATTGTCGATAACA-1 19187 13178 12430.3399658357 18647.2105013446 12431 18599 NSCLC_P2
329168 0 0 0 0 0.0369723554103138 0 0 0 0 0 0 0 0 0 0 0 0 1.27955079918188 0 0 0.192327007920471 0 0 0.0169280205645706 0 0 0 0 0 0 0 0 0 0 0 0 0 0 3.72401628439963 0 0 0 0 0 0.0397269536676185 0 0 0 0.0450644462324958 0 0 0 0 0 51.6957378795724 CTAATTGTCGATAACA-1 19187 13178 12430.3399658357 18647.2105013446 12449 18599 NSCLC_P2
329373 0 0 0 0 0.0369723554103138 0 0 0 0 0 0 0 0 0 0 0 0 0 0 0 0 0 0 0.0169280205645706 0 0 0 0 0 0 0 0 0 0 0 0 0 0.577442459835245 3.72401628439963 0 0 0 0 0 0 0 0 0 0 0 0 0 0 0 35.3786960265458 CTAATTGTCGATAACA-1 19187 13178 12430.3399658357 18647.2105013446 12447 18616 NSCLC_P2
329484 0 0 0 0 0.0369723554103138 0 0 0 0 0 0 0 0 0 0 0 0 1.27955079918188 0 0 0.192327007920471 0 0 0.0169280205645706 0 0 0 0 0 0 0 0 2.12813568194622 0 0 0 0 0.577442459835245 3.72401628439963 0 0 0 0 0 0 0 0 0 0 0 3.00851601326989 0 0 0 18.5142575062205 CTAATTGTCGATAACA-1 19187 13178 12430.3399658357 18647.2105013446 12427 18629 NSCLC_P2
329693 0 0 0 0 0 0 0 0 0 0 0 0 0 0 0 0 0 0 0 0 0.192327007920471 0 0 0.0169280205645706 0 0 0 0 0 0 0 0 0 0 0 0 0 0.577442459835245 3.72401628439963 0 0 0 0 0 0 0 0 0 0 0 0 0 0 0 38.7561770799618 CTAATTGTCGATAACA-1 19187 13178 12430.3399658357 18647.2105013446 12464 18628 NSCLC_P2
329806 0 0 0 6.91430554699505 0 0 0 0 0 0 0 0 0 0 0 0 0 0 0 0 0.192327007920471 0 0 0 0 0 0 0 0 0 0 0 0 0 0 0 0 0.577442459835245 3.72401628439963 0 0 0 0 0 0 0 0 0 0 0 3.00851601326989 0 0 0 55.6949569540499 CTAATTGTCGATAACA-1 19187 13178 12430.3399658357 18647.2105013446 12376 18635 NSCLC_P2
329832 0 0 0 0 0.0369723554103138 0 0 0 0 0 0 0 0 0 0 0 0 0 0 0 0 0 0 0.0169280205645706 0 0 0 0 0 0 0 0 0 0 0 0 0 0.577442459835245 3.72401628439963 0 0 0 0 0 0 0 0 0 0 0 0 0 0 0 45.676077254833 CTAATTGTCGATAACA-1 19187 13178 12430.3399658357 18647.2105013446 12476 18646 NSCLC_P2
329999 0 0 0 0 0.0369723554103138 0 0 0 0 0 0 0 0 0 0 0 0 0 0 0 0 0 0 0.0169280205645706 0 0 0 0 0 0 0 0 0 0 1.16767469636654 0 0 0.577442459835245 3.72401628439963 0 0 0 0 0 0 0 0 0 0 0 0 0 0 0 15.6814276144911 CTAATTGTCGATAACA-1 19187 13178 12430.3399658357 18647.2105013446 12420 18659 NSCLC_P2
330000 0 0 0 0 0.0369723554103138 0 0 0 0 0 0 0 0 0 0 0 0 1.27955079918188 0 0 0 0 0 0.0169280205645706 0 0 0 0 0 0 0 0 0 0 0 0 0 0 3.72401628439963 0 0 0 0 0 0 0 0 0 0 0 0 0 0 0 42.0672278558422 CTAATTGTCGATAACA-1 19187 13178 12430.3399658357 18647.2105013446 12471 18658 NSCLC_P2
330051 0 0 0 0 0 0 0 0 0 0 0 0 0 0 0 0 0 0 0 0 0.192327007920471 0 0 0.0169280205645706 0 0 0 0 0 0 0 0 0 0 0 0 0 0.577442459835245 3.72401628439963 0 0 0 0 0 0 0 0 0 0 0 0 0 0 0 46.4347159297683 CTAATTGTCGATAACA-1 19187 13178 12430.3399658357 18647.2105013446 12386 18661 NSCLC_P2
330113 0 0 0 6.91430554699505 0.0369723554103138 0 0 0 0 0 0 0 0 0 0 0 0 1.27955079918188 0 0 0.192327007920471 0 0 0.0169280205645706 0 0 0 0 0 0 0 0 0 0 0 0 0 0.577442459835245 3.72401628439963 0 0 0 0 0 0 0 0 0 0 0 0 0 0 0 28.6740708605908 CTAATTGTCGATAACA-1 19187 13178 12430.3399658357 18647.2105013446 12452 18666 NSCLC_P2
330296 0 0 0 0 0 0 0 0 0 0 0 0 0 0 0 0 0 0 0 0 0.192327007920471 0 0 0 0 0 0 0 0 0 0 0 0 0 0 0 0 0.577442459835245 3.72401628439963 0 0 0 0 0 0 0 0 0 0 0 0 0 0 0 38.4672497685718 CTAATTGTCGATAACA-1 19187 13178 12430.3399658357 18647.2105013446 12452 18679 NSCLC_P2
330320 0 0 0 0 0 0 0 0 0 0 0 0 0 0 0 0 0 0 0 0 0.192327007920471 0 0 0.0169280205645706 0 0 0 0 0 0 0 0 0 0 0 0 0 0.577442459835245 3.72401628439963 0 0 0 0 0 0 0 0 0 0 0 0 0 0 13.8530799072922 54.2758478815529 CTAATTGTCGATAACA-1 19187 13178 12430.3399658357 18647.2105013446 12472 18682 NSCLC_P2
330489 0 0 0 0 0 0 0 0 0 0 0 0 0 0 0 0 0 0 0 0 0 0 0 0.0169280205645706 0 0 0 0 0 0 0 0 0 0 0 0 0 0.577442459835245 3.72401628439963 0 0 0 0 0 0 0 0 0 0.0450644462324958 0 0 0 0 0 45.9675329257798 CTAATTGTCGATAACA-1 19187 13178 12430.3399658357 18647.2105013446 12420 18692 NSCLC_P2
619514 0 0.0607905500838507 0 0 30.0523903282732 16.0909674907328 0 1.07210290451746 0 16.4081144503142 0.0342732965213389 0.942633563249518 0 0 0 0 1.46179133541689 6.14420227016442 2.44035191106348 0 0 0 0 1.74339913211619 2.68230392300874 0 0 0 0 0 0 6.30541490913575 0 0 2.67279600396397 0 0 18.9416208580892 9.06581249047973 0 0 0 0 0 1.92813934083418 0 1.84510758000586 14.4452601603735 0 0 0 6.95448237944427 0 50.5323977886994 37.1964518659259 CTACAATGGATCGCAG-1 31230 19654 17984.0956586188 30904.8535919152 17994 30869 NSCLC_P2
619623 38.6035291090915 0 0 0 30.0523903282732 0 0 1.07210290451746 0 16.4081144503142 0 0.942633563249518 0 0 0 0 1.46179133541689 6.14420227016442 2.44035191106348 0.0132674190419432 0 0 0 1.74339913211619 2.68230392300874 0 0 0 0 0 0 6.30541490913575 0 0 0 0 0 0 9.06581249047973 0 0 0 0 0 0 0 0 14.4452601603735 0 26.5655128619781 0 0 0 50.5323977886994 49.2431338104194 CTACAATGGATCGCAG-1 31230 19654 17984.0956586188 30904.8535919152 18024 30876 NSCLC_P2
619693 38.6035291090915 0.0607905500838507 0 0 0 16.0909674907328 12.0817925318877 0 0.316013959515057 0 0.0342732965213389 0.942633563249518 0 0 0.241971266557084 0 1.46179133541689 6.14420227016442 0 0.0132674190419432 0 0 0 1.74339913211619 0 0 0 0 0 0 0 0 0 0 0 0 0 0 0 0 0 0 0 0 0 0 0 0 0 0 0 0 0 0 33.0393703448145 CTACAATGGATCGCAG-1 31230 19654 17984.0956586188 30904.8535919152 17968 30876 NSCLC_P2
619818 38.6035291090915 0.0607905500838507 0 0 0 16.0909674907328 12.0817925318877 0 0.316013959515057 0 0.0342732965213389 0.942633563249518 0 0 0 0 1.46179133541689 6.14420227016442 2.44035191106348 0.0132674190419432 0 0 0 1.74339913211619 0 0 0 6.55422774588697 0 0 4.61813419842708 0 0 0 2.67279600396397 0 10.541028156467 0 0 0 0 0 0 0 0 0 1.84510758000586 14.4452601603735 0 0 0 0 0 0 59.2715030873986 CTACAATGGATCGCAG-1 31230 19654 17984.0956586188 30904.8535919152 17929 30883 NSCLC_P2
619819 38.6035291090915 0 4.35965124971866 0 30.0523903282732 0 0 1.07210290451746 0 0 0 0 0 0 0 0 1.46179133541689 0 0 0 0 0 0 1.74339913211619 2.68230392300874 0 0 0 9.53267450151501 0 0 6.30541490913575 0 0 2.67279600396397 0 0 0 9.06581249047973 0 0 0 0 0 1.92813934083418 0 0 14.4452601603735 0 26.5655128619781 0 0 0 0 30.2418744156949 CTACAATGGATCGCAG-1 31230 19654 17984.0956586188 30904.8535919152 18005 30883 NSCLC_P2
620000 38.6035291090915 0.0607905500838507 0 0 0 16.0909674907328 12.0817925318877 0 0.316013959515057 0 0.0342732965213389 0.942633563249518 0 0 0 0 1.46179133541689 6.14420227016442 2.44035191106348 0.0132674190419432 0 0 0 1.74339913211619 0 0 0 6.55422774588697 0 0 0 0 0 0 2.67279600396397 0 0 0 0 0 0 0 0 0 0 0 1.84510758000586 0 0 0 0 6.95448237944427 0 0 18.5403029362654 CTACAATGGATCGCAG-1 31230 19654 17984.0956586188 30904.8535919152 17973 30890 NSCLC_P2
620019 38.6035291090915 0.0607905500838507 0 0 30.0523903282732 16.0909674907328 12.0817925318877 0 0.316013959515057 0 0.0342732965213389 0.942633563249518 0 0 0 0 1.46179133541689 6.14420227016442 2.44035191106348 0.0132674190419432 0 0 0 1.74339913211619 0 0 0 6.55422774588697 0 0 4.61813419842708 0 0 0 2.67279600396397 0 10.541028156467 0 9.06581249047973 0 0 0 0 0 0 0 1.84510758000586 14.4452601603735 0 0 0 6.95448237944427 0 50.5323977886994 36.8026622081221 CTACAATGGATCGCAG-1 31230 19654 17984.0956586188 30904.8535919152 17950 30891 NSCLC_P2
620113 38.6035291090915 0.0607905500838507 0 0 0 16.0909674907328 12.0817925318877 1.07210290451746 0.316013959515057 0 0 0.942633563249518 0 1.02353950043361 0 0 1.46179133541689 6.14420227016442 0 0.0132674190419432 0 0 0 1.74339913211619 2.68230392300874 0 0 0 0 0 0 0 0 0 0 0 0 0 0 0 0 0 0 0 0 0 0 0 0 0 0 0 0 0 10.1211982582743 CTACAATGGATCGCAG-1 31230 19654 17984.0956586188 30904.8535919152 17989 30896 NSCLC_P2
620114 0 0.0607905500838507 0 0 30.0523903282732 16.0909674907328 0 1.07210290451746 0 0 0 0.942633563249518 0 0 0 0 1.46179133541689 6.14420227016442 0 0 0 0 0 1.74339913211619 0 0 0 0 0 0 0 0 0 0 0 0 0 0 9.06581249047973 0 0 0 0 0 0 0 0 0 0 0 0 0 0 0 21.7846022598042 CTACAATGGATCGCAG-1 31230 19654 17984.0956586188 30904.8535919152 18004 30896 NSCLC_P2
620301 38.6035291090915 0.0607905500838507 0 0 0 16.0909674907328 12.0817925318877 1.07210290451746 0.316013959515057 0 0.0342732965213389 0.942633563249518 4.58114584623145 0 0 0 1.46179133541689 6.14420227016442 0 0.0132674190419432 0 0 0 1.74339913211619 2.68230392300874 0 0 6.55422774588697 0 0 0 0 0 0 0 0 0 0 9.06581249047973 0 0 0 6.14887417028768 0 0 0 1.84510758000586 0 0 0 0 0 0 50.5323977886994 56.1681929805529 CTACAATGGATCGCAG-1 31230 19654 17984.0956586188 30904.8535919152 17928 30902 NSCLC_P2
621157 38.6035291090915 0 0 0 30.0523903282732 16.0909674907328 0 1.07210290451746 0 0 0 0 4.58114584623145 0 0 0 1.46179133541689 6.14420227016442 0 0.0132674190419432 0 0 0 0 2.68230392300874 0 0 0 0 0 0 6.30541490913575 0 0 0 0 0 0 9.06581249047973 0 0 0 6.14887417028768 0 0 0 1.84510758000586 14.4452601603735 0 26.5655128619781 0 0 0 50.5323977886994 37.7968346625592 CTACAATGGATCGCAG-1 31230 19654 17984.0956586188 30904.8535919152 17998 30940 NSCLC_P2
621530 38.6035291090915 0.0607905500838507 0 0 30.0523903282732 16.0909674907328 0 1.07210290451746 0.316013959515057 0 0 0 4.58114584623145 0 0 0 0 0 0 0.0132674190419432 0 0 0 1.74339913211619 2.68230392300874 0 0 0 0 6.01809758799309 0 6.30541490913575 0 0 0 0 0 0 9.06581249047973 0 0 0 0 0 0 0 0 14.4452601603735 0 26.5655128619781 0 0 0 50.5323977886994 51.5083693585539 CTACAATGGATCGCAG-1 31230 19654 17984.0956586188 30904.8535919152 17978 30956 NSCLC_P2
618041 75.2626948740264 0 0 24.0176966140548 0.0166007013887486 13.9143021656314 0 0 0.161369738304349 0 0 1.63491760542841 0 0 0.113015719359156 27.0436106767583 0 11.4524327463184 2.2289083381475 0 0 3.70027183198269 0 0 1.32418195475298 0 1.23297053701279 5.64871118668489 0 3.02403820210051 0 0 4.06339442037163 0 1.31022976545392 2.63944881134607 10.4677665246047 0.0203105778951689 7.88856985686812 0 0 0 0.00353691794292578 0 0 0 0 0 0 0 0.260916275336716 6.36657423905273 0.485580473438845 0 50.6536508579018 CTACAGATAACTCGGT-1 31014 22072 20372.7238213579 30854.3781131462 20378 30804 NSCLC_P2
618270 75.2626948740264 0 0 0 0.0166007013887486 13.9143021656314 0 0 0 0 0.39408594533438 1.63491760542841 0 0 0 0 0 11.4524327463184 2.2289083381475 0 0 3.70027183198269 0 0 1.32418195475298 0 0 0 0 3.02403820210051 0 0 4.06339442037163 13.379622593633 1.31022976545392 2.63944881134607 0 0.0203105778951689 0 13.8232328999894 3.23842307703149 7.93631005026129 0.00353691794292578 0 0 14.1584973704397 0 0 0 0 0.260916275336716 6.36657423905273 0.485580473438845 0 50.205038660196 CTACAGATAACTCGGT-1 31014 22072 20372.7238213579 30854.3781131462 20398 30811 NSCLC_P2
618390 75.2626948740264 0 0 24.0176966140548 0.0166007013887486 0 0 0 0 0 0 0 1.88982774273485 0 0 0 0 0 0 0 0 3.70027183198269 0 0 1.32418195475298 0 0 0 0 3.02403820210051 0 0 0 0 0 2.63944881134607 0 0.0203105778951689 7.88856985686812 0 0 0 0.00353691794292578 0 0 0 0 0 0 22.6437002267699 0.260916275336716 0 0.485580473438845 54.5742412095131 44.8150720729839 CTACAGATAACTCGGT-1 31014 22072 20372.7238213579 30854.3781131462 20348 30817 NSCLC_P2
618474 75.2626948740264 0 0 0 0.0166007013887486 13.9143021656314 0 0 0 13.2882348274886 0.39408594533438 1.63491760542841 0 0 0 0 0 11.4524327463184 2.2289083381475 0 0 0 0 0 0 0 0 0 0 0 0 0 0 0 1.31022976545392 2.63944881134607 0 0.0203105778951689 0 0 3.23842307703149 0 0.00353691794292578 0 0 0 0 0 0 0 0.260916275336716 6.36657423905273 0.485580473438845 0 39.5185395108512 CTACAGATAACTCGGT-1 31014 22072 20372.7238213579 30854.3781131462 20398 30824 NSCLC_P2
618541 0 0 0 0 0.0166007013887486 13.9143021656314 12.7996316940878 0 0 0 0 1.63491760542841 0 0 0 0 0 11.4524327463184 0 0 0 0 0 0 0 0 0 0 0 0 0 0 0 13.379622593633 0 0 0 0 0 0 0 0 0.00353691794292578 0 0 0 0 0 0 0 0.260916275336716 0 0.485580473438845 0 49.0478515406874 CTACAGATAACTCGGT-1 31014 22072 20372.7238213579 30854.3781131462 20412 30825 NSCLC_P2
618685 75.2626948740264 0 0 0 0.0166007013887486 0 0 0 0 0 0 0 1.88982774273485 0 0 0 0 0 0 0 0 3.70027183198269 0 0 1.32418195475298 0 0 0 0 3.02403820210051 0 0 4.06339442037163 0 0 2.63944881134607 0 0.0203105778951689 7.88856985686812 0 0 0 0.00353691794292578 0 0 14.1584973704397 0 0 0 22.6437002267699 0.260916275336716 0 0.485580473438845 54.5742412095131 36.1718075034889 CTACAGATAACTCGGT-1 31014 22072 20372.7238213579 30854.3781131462 20341 30837 NSCLC_P2
618728 75.2626948740264 0 0 0 0.0166007013887486 0 0 0 0 0 0 1.63491760542841 0 0 0 0 0 11.4524327463184 0 0 0 3.70027183198269 0 0 1.32418195475298 0 0 0 0 3.02403820210051 0 0 0 0 0 2.63944881134607 0 0.0203105778951689 7.88856985686812 0 0 0 0.00353691794292578 0 0 14.1584973704397 0 0 0 22.6437002267699 0.260916275336716 0 0.485580473438845 54.5742412095131 28.4795245035414 CTACAGATAACTCGGT-1 31014 22072 20372.7238213579 30854.3781131462 20358 30830 NSCLC_P2
618729 0 0 0 0 0.0166007013887486 13.9143021656314 0 0 0 0 0 1.63491760542841 0 0 0 27.0436106767583 0 11.4524327463184 0 0 0 0 0 0 0 0 0 0 0 0 0 0 0 0 0 0 0 0.0203105778951689 7.88856985686812 0 0 0 0.00353691794292578 0 0 0 0 0 0 0 0.260916275336716 0 0 0 57.0405005772636 CTACAGATAACTCGGT-1 31014 22072 20372.7238213579 30854.3781131462 20426 30834 NSCLC_P2
618749 0 0 0 0 0.0166007013887486 13.9143021656314 0 0 0 0 0 1.63491760542841 0 0 0 27.0436106767583 0 11.4524327463184 2.2289083381475 0 0 0 0 0 0 0 0 0 0 0 0 0 0 0 0 0 0 0 0 0 0 0 0.00353691794292578 0 0 0 0 0 0 0 0.260916275336716 0 0.485580473438845 0 22.9393947426615 CTACAGATAACTCGGT-1 31014 22072 20372.7238213579 30854.3781131462 20385 30835 NSCLC_P2
619001 75.2626948740264 0 0 0 0.0166007013887486 0 0 0 0 0 0 0 1.88982774273485 0 0 0 0 0 0 0 0 3.70027183198269 0 0 1.32418195475298 0 0 0 0 3.02403820210051 0 0 0 0 0 2.63944881134607 0 0.0203105778951689 7.88856985686812 0 0 0 0.00353691794292578 0 0 14.1584973704397 0 0 0 22.6437002267699 0.260916275336716 0 0.485580473438845 54.5742412095131 46.3152717056325 CTACAGATAACTCGGT-1 31014 22072 20372.7238213579 30854.3781131462 20327 30847 NSCLC_P2
619120 75.2626948740264 0 0 0 0.0166007013887486 13.9143021656314 12.7996316940878 0 0.161369738304349 0 0 1.63491760542841 0 0 0 0 0 11.4524327463184 2.2289083381475 0 0 3.70027183198269 0 0 1.32418195475298 0 0 5.64871118668489 0 3.02403820210051 0 0 4.06339442037163 0 1.31022976545392 2.63944881134607 10.4677665246047 0.0203105778951689 7.88856985686812 0 0 0 0.00353691794292578 0 0 14.1584973704397 0 0 0 22.6437002267699 0.260916275336716 6.36657423905273 0.485580473438845 0 10.2938986894524 CTACAGATAACTCGGT-1 31014 22072 20372.7238213579 30854.3781131462 20363 30851 NSCLC_P2
619668 75.2626948740264 0 0 0 0.0166007013887486 13.9143021656314 0 0 0 0 0 1.63491760542841 0 0 0 0 0 11.4524327463184 2.2289083381475 0 0 3.70027183198269 0 0 1.32418195475298 0 0 0 0 3.02403820210051 0 0 4.06339442037163 0 0 2.63944881134607 0 0.0203105778951689 7.88856985686812 0 0 0 0.00353691794292578 0 0 0 0 0 0 22.6437002267699 0.260916275336716 0 0.485580473438845 54.5742412095131 31.3668303821759 CTACAGATAACTCGGT-1 31014 22072 20372.7238213579 30854.3781131462 20350 30876 NSCLC_P2
619698 75.2626948740264 0 0 0 0.0166007013887486 0 0 0 0 0 0 0 0 0 0 0 0 0 0 0 0 3.70027183198269 0 0 1.32418195475298 0 0 0 0 3.02403820210051 0 0 0 0 0 2.63944881134607 0 0.0203105778951689 7.88856985686812 0 0 0 0.00353691794292578 0 0 0 0 0 0 22.6437002267699 0.260916275336716 0 0.485580473438845 54.5742412095131 44.3513284093811 CTACAGATAACTCGGT-1 31014 22072 20372.7238213579 30854.3781131462 20334 30876 NSCLC_P2
620151 0 0 0 0 0.0166007013887486 13.9143021656314 0 0 0 13.2882348274886 0 1.63491760542841 0 0 0 0 0 11.4524327463184 2.2289083381475 0 0 0 0 0 0 0 0 0 0 0 0 0 0 0 1.31022976545392 0 0 0 0 0 0 0 0.00353691794292578 0 0 0 0 0 0 0 0.260916275336716 0 0 0 42.157916176349 CTACAGATAACTCGGT-1 31014 22072 20372.7238213579 30854.3781131462 20384 30895 NSCLC_P2
620183 0 0 0 0 0.0166007013887486 13.9143021656314 0 0 0 0 0 1.63491760542841 0 0 0.113015719359156 27.0436106767583 0 11.4524327463184 0 0 0 0 0 0 0 0 1.23297053701279 0 0 0 0 0 0 0 0 2.63944881134607 0 0.0203105778951689 0 0 0 0 0.00353691794292578 0 0 0 0 0 0 0 0.260916275336716 0 0.485580473438845 0 50.6634452513066 CTACAGATAACTCGGT-1 31014 22072 20372.7238213579 30854.3781131462 20403 30895 NSCLC_P2
620324 0 0 0 0 0 0 0 0 0 13.2882348274886 0 1.63491760542841 0 0 0 0 0 11.4524327463184 2.2289083381475 0 0 0 0 0 0 0 0 0 0 0 0 0 0 0 0 0 0 0.0203105778951689 0 0 0 0 0 0 0 0 0 0 0 0 0 0 0 0 50.6226402243287 CTACAGATAACTCGGT-1 31014 22072 20372.7238213579 30854.3781131462 20373 30905 NSCLC_P2
620391 75.2626948740264 0 0 0 0.0166007013887486 0 0 0 0 0 0 0 0 0 0 0 0 0 0 0 0 3.70027183198269 0 0 1.32418195475298 0 0 0 0 3.02403820210051 0 0 4.06339442037163 0 0 2.63944881134607 0 0.0203105778951689 7.88856985686812 0 0 0 0.00353691794292578 0 0 0 0 0 0 22.6437002267699 0.260916275336716 0 0.485580473438845 54.5742412095131 58.2033791290473 CTACAGATAACTCGGT-1 31014 22072 20372.7238213579 30854.3781131462 20344 30905 NSCLC_P2
498318 0 0 0 0 0 0 0 0 0 0 0 0 0 0 0 0 0 0 0 0 0 0 0 0 0 0 0 0 0 0 0 0 0 0 0 0 0 0 0 0 0 0 0 0 0 0 0 0 0 0 0 0 0 0 38.8642759086126 CTACAGATCAACCTCA-1 26167 14953 13706.6610231441 25619.3841777227 13693 25583 NSCLC_P2
499255 0 0 0 0 0 0 0 0 0 0 0 0 0 0 0 0 0 0 0 0 0 0 0 0 0 0 0 0 0 0 0 0 0 0 0 0 0 0 0 0 0 0 0 0 0 0 0 0 0 0 0 0 0 0 51.5460605663459 CTACAGATCAACCTCA-1 26167 14953 13706.6610231441 25619.3841777227 13758 25624 NSCLC_P2
500100 0 0 0 0 1.92667418920384 3.62886223673254 0 0 0 0 0 0 0 0 0 0 0 5.34572522763133 0 0 0 0 0 0.110948985059963 0 0 0 0 0.0205957699252577 0 0 0 0 0 0 0 0 1.38458538124208 0 0 0 0 0 0 0 0 0.730630275538767 0 0 0 8.86953357465138 0 0 0 52.312157526086 CTACAGATCAACCTCA-1 26167 14953 13706.6610231441 25619.3841777227 13737 25662 NSCLC_P2
465868 0 0 0 0 0.578110452512804 2.47211137050874 2.47245531626472 0 0 0 0 0 0 0 0 7.92339286950706 0 6.98934427639736 0.571459941689601 0 0 2.37717488707112 0 0.0355967488397107 0.545605032283756 0 0 0 0 0.149540299934216 1.92054097197248 0 0 1.18354714765814 0 0.341572173751427 4.18374193819284 0 0 5.27679909662369 0 4.21209830160496 0.0613033607830459 3.31248959700523 0.0683713170103519 4.32324557144237 0 6.39773772064996 0 9.92532768816922 0 0 0 11.4249213355319 18.5571920859681 CTACAGCCAATAACCG-1 24774 14252 13111.4650204448 24204.769596804 13098 24192 NSCLC_P2
465869 0 0 0 0 0.578110452512804 0 0 0 0 0 0 0 0 0 0 0 0 6.98934427639736 0 0 0 0 0 0.0355967488397107 0.545605032283756 0 0 2.18742404774511 0 0 0 0.00588269873637691 0 0 0 0 0 0 0 0 0 0 0 0 0.0683713170103519 0 0 0 0 0 0 0 0 0 13.1438248701673 CTACAGCCAATAACCG-1 24774 14252 13111.4650204448 24204.769596804 13119 24194 NSCLC_P2
466067 46.6629424109193 0 0 5.51690785103597 0 0 0 0 0 0 0 0 0 0 0 0 0 6.98934427639736 0.571459941689601 0 0 2.37717488707112 0 0 0.545605032283756 0 0.1918425190707 2.18742404774511 0.413158329989686 0.149540299934216 1.92054097197248 0.00588269873637691 5.04254904303377 0 0 0.341572173751427 4.18374193819284 0 0 5.27679909662369 0 4.21209830160496 0.0613033607830459 3.31248959700523 0.0683713170103519 4.32324557144237 0.258197339198139 0 0.203455901368059 0 15.6732898676663 7.33274702271997 2.00031253054374 0 39.7142854460971 CTACAGCCAATAACCG-1 24774 14252 13111.4650204448 24204.769596804 13151 24201 NSCLC_P2
466254 0 0 0 0 0.578110452512804 0 0 0 0 0 0 0 0 0 0 0 0 0 0 0 0 0 0 0 0 0 0 0 0 0 0 0.00588269873637691 5.04254904303377 0 0 0 0 0 0 0 0 0 0 0 0.0683713170103519 0 0 0 0 0 15.6732898676663 0 0 0 10.5106848071805 CTACAGCCAATAACCG-1 24774 14252 13111.4650204448 24204.769596804 13103 24211 NSCLC_P2
466323 0 0 0 0 0 0 0 0 0 0 0 0 0 0 0 0 0 0 0 0 0 0 0 0 0 0 0 0 0 0 0 0.00588269873637691 5.04254904303377 0 0 0 0 0 0 0 0 0 0 0 0.0683713170103519 0 0 0 0 0 15.6732898676663 7.33274702271997 0 0 54.8897250773775 CTACAGCCAATAACCG-1 24774 14252 13111.4650204448 24204.769596804 13166 24211 NSCLC_P2
466736 0 0 0 0 0.578110452512804 0 0 0 0 0 0 0 0 0 0 7.92339286950706 0 0 0 0 0 0 0 0 0 0 0 0 0 0 0 0.00588269873637691 5.04254904303377 0 1.59843772514879 0 0 1.22799809279586 4.0433976079982 0 0 0 0 0 0.0683713170103519 0 0.258197339198139 0 0 0 0 7.33274702271997 0 0 28.5986017317706 CTACAGCCAATAACCG-1 24774 14252 13111.4650204448 24204.769596804 13098 24230 NSCLC_P2
467389 46.6629424109193 0 0 5.51690785103597 0.578110452512804 2.47211137050874 2.47245531626472 0 0 11.4346717822895 0 0 0 0 0 7.92339286950706 0 6.98934427639736 0.571459941689601 0 0 2.37717488707112 0 0.0355967488397107 0.545605032283756 0 0.1918425190707 2.18742404774511 0.413158329989686 0.149540299934216 1.92054097197248 0.00588269873637691 5.04254904303377 1.18354714765814 1.59843772514879 0.341572173751427 4.18374193819284 1.22799809279586 4.0433976079982 5.27679909662369 0 4.21209830160496 0.0613033607830459 3.31248959700523 0.0683713170103519 4.32324557144237 0.258197339198139 6.39773772064996 0.203455901368059 9.92532768816922 15.6732898676663 7.33274702271997 2.00031253054374 0 57.9633823427209 CTACAGCCAATAACCG-1 24774 14252 13111.4650204448 24204.769596804 13091 24259 NSCLC_P2
557987 0 0 0 0 4.13708200855576 0 0 0 0 0 0 1.73514519546189 0 0 0 0 0 0 0 0 0 0 0 0 2.09411462415267 0 0 0 0 5.31972174740487 0 5.79415715401982 0 0 0 0 0 0.0106500883073448 8.67639807152163 0 0 0 0.00949734675054291 0 1.03284308002098 0 0 17.8758981059272 0 23.652369069279 0.258886227693634 0 0 52.360339233555 59.1463729269608 CTACAGCCTAACTGAT-1 28215 22399 20880.8752164642 28127.9451074716 20876 28069 NSCLC_P2
558082 67.1869832542311 0 0 0 4.13708200855576 17.2514678957492 0 0 0.20200611780049 0 0 0 0 0 0 0 5.49225225780321 4.89428594733407 0 0 0.820991805660214 7.40904076544788 0 0 2.09411462415267 0 0 0 0 5.31972174740487 0 0 0 0 2.81418165751171 0 0 0.0106500883073448 8.67639807152163 0 0 0 0.00949734675054291 0 0 0 0 17.8758981059272 0 23.652369069279 0.258886227693634 0 0 52.360339233555 56.5979931735655 CTACAGCCTAACTGAT-1 28215 22399 20880.8752164642 28127.9451074716 20898 28074 NSCLC_P2
558283 67.1869832542311 0 0 0 4.13708200855576 17.2514678957492 13.1144503985043 0 0.20200611780049 0 0 1.73514519546189 0 0 0.217807558165703 27.1920125526725 0 4.89428594733407 0 0 0.820991805660214 0 0 1.59828164349083 2.09411462415267 0 0 0 3.25257189841442 5.31972174740487 0 0 0 6.48613809351856 0 0 0 0.0106500883073448 8.67639807152163 0 0 0 0.00949734675054291 0 0 13.0513677027324 0 17.8758981059272 0 23.652369069279 0.258886227693634 0 0 0 52.667533421783 CTACAGCCTAACTGAT-1 28215 22399 20880.8752164642 28127.9451074716 20857 28081 NSCLC_P2
558378 67.1869832542311 0 0 0 4.13708200855576 17.2514678957492 13.1144503985043 0 0.20200611780049 0 0 1.73514519546189 2.24229765862329 0 0.217807558165703 0 0 4.89428594733407 0 0 0.820991805660214 0 0 1.59828164349083 2.09411462415267 0 1.63895323709991 0 3.25257189841442 5.31972174740487 0 0 4.12204425243485 6.48613809351856 0 6.09380423240453 10.5589329262621 0.0106500883073448 8.67639807152163 0 0 0 0.00949734675054291 0 0 13.0513677027324 0 17.8758981059272 2.487879523586 23.652369069279 0.258886227693634 0 0 52.360339233555 39.5473134031434 CTACAGCCTAACTGAT-1 28215 22399 20880.8752164642 28127.9451074716 20874 28089 NSCLC_P2
558459 0 0 0 0 4.13708200855576 17.2514678957492 13.1144503985043 0 0 15.3634561732392 0 1.73514519546189 0 0 0 0 0 4.89428594733407 2.43137349026356 0 0 0 0 0 2.09411462415267 0 0 7.0090030339309 0 5.31972174740487 0 0 0 6.48613809351856 2.81418165751171 0 0 0.0106500883073448 8.67639807152163 0 0 0 0.00949734675054291 0 0 0 0.841290954272182 0 0 0 0.258886227693634 7.63427781558631 4.16675264918009 0 42.7247486629346 CTACAGCCTAACTGAT-1 28215 22399 20880.8752164642 28127.9451074716 20889 28086 NSCLC_P2
558460 0 0 0 0 4.13708200855576 17.2514678957492 13.1144503985043 0 0 15.3634561732392 0 1.73514519546189 0 0 0 0 0 4.89428594733407 0 0 0 0 0 0 2.09411462415267 0 0 7.0090030339309 0 5.31972174740487 0 0 0 6.48613809351856 2.81418165751171 0 0 0.0106500883073448 8.67639807152163 0 0 0 0.00949734675054291 0 0 0 0.841290954272182 17.8758981059272 0 0 0.258886227693634 7.63427781558631 4.16675264918009 0 40.2561613839146 CTACAGCCTAACTGAT-1 28215 22399 20880.8752164642 28127.9451074716 20899 28092 NSCLC_P2
558588 0 0 0 0 4.13708200855576 0 0 0 0 0 0 1.73514519546189 2.24229765862329 0 0 0 0 4.89428594733407 0 0 0.820991805660214 0 0 0 2.09411462415267 0 0 0 0 5.31972174740487 0 0 0 0 0 0 0 0.0106500883073448 8.67639807152163 0 0 0 0.00949734675054291 0 0 0 0 17.8758981059272 0 23.652369069279 0.258886227693634 0 0 52.360339233555 53.4778224524658 CTACAGCCTAACTGAT-1 28215 22399 20880.8752164642 28127.9451074716 20923 28095 NSCLC_P2
558832 67.1869832542311 0 0 0 4.13708200855576 17.2514678957492 13.1144503985043 0 0 0 0 1.73514519546189 0 0 0 0 0 4.89428594733407 0 0 0.820991805660214 0 0 0 2.09411462415267 0 0 0 0 5.31972174740487 0 0 0 6.48613809351856 0 0 0 0.0106500883073448 8.67639807152163 0 0 0 0.00949734675054291 0 0 0 0 17.8758981059272 0 23.652369069279 0.258886227693634 0 0 52.360339233555 35.8740929224258 CTACAGCCTAACTGAT-1 28215 22399 20880.8752164642 28127.9451074716 20910 28107 NSCLC_P2
559159 67.1869832542311 0 0 0 0 17.2514678957492 13.1144503985043 0 0 0 0 1.73514519546189 0 0 0 0 0 4.89428594733407 0 0 0 0 0 1.59828164349083 2.09411462415267 0 0 0 3.25257189841442 0 0 0 0 6.48613809351856 0 0 0 0.0106500883073448 0 0 0 0 0.00949734675054291 0 0 0 0 17.8758981059272 0 0 0.258886227693634 0 0 52.360339233555 56.5867012874736 CTACAGCCTAACTGAT-1 28215 22399 20880.8752164642 28127.9451074716 20825 28119 NSCLC_P2
559460 67.1869832542311 0 0 0 4.13708200855576 17.2514678957492 13.1144503985043 0 0.20200611780049 15.3634561732392 0 1.73514519546189 0 0 0 0 0 4.89428594733407 2.43137349026356 0 0.820991805660214 0 0 0 2.09411462415267 0 0 7.0090030339309 0 5.31972174740487 0 5.79415715401982 0 6.48613809351856 2.81418165751171 0 0 0.0106500883073448 8.67639807152163 0 0 0 0.00949734675054291 0 0 0 0.841290954272182 0 0 0 0.258886227693634 7.63427781558631 4.16675264918009 0 26.3027885052793 CTACAGCCTAACTGAT-1 28215 22399 20880.8752164642 28127.9451074716 20907 28131 NSCLC_P2
559627 0 0 0 0 0 17.2514678957492 13.1144503985043 0 0 0 0 1.73514519546189 0 0 0 0 0 4.89428594733407 0 0 0 0 0 1.59828164349083 0 0 0 0 0 0 0 0 0 6.48613809351856 0 0 0 0.0106500883073448 0 0 0 0 0.00949734675054291 0 0 0 0 0 0 0 0.258886227693634 0 0 0 14.9696326326483 CTACAGCCTAACTGAT-1 28215 22399 20880.8752164642 28127.9451074716 20872 28140 NSCLC_P2
559721 0 0 0 0 4.13708200855576 17.2514678957492 13.1144503985043 0 0 15.3634561732392 0 1.73514519546189 0 0 0 0 0 4.89428594733407 0 0 0 0 0 0 0 0 0 7.0090030339309 0 5.31972174740487 0 5.79415715401982 0 6.48613809351856 2.81418165751171 0 10.5589329262621 0.0106500883073448 8.67639807152163 0 0 0 0.00949734675054291 0 1.03284308002098 0 0.841290954272182 17.8758981059272 0 0 0.258886227693634 7.63427781558631 0 0 51.6817562737452 CTACAGCCTAACTGAT-1 28215 22399 20880.8752164642 28127.9451074716 20930 28144 NSCLC_P2
559765 67.1869832542311 0 0 0 0 17.2514678957492 13.1144503985043 0 0.20200611780049 15.3634561732392 0 1.73514519546189 0 0 0 0 0 4.89428594733407 2.43137349026356 0 0 0 0 0 2.09411462415267 0 0 7.0090030339309 0 0 0 5.79415715401982 0 6.48613809351856 2.81418165751171 0 0 0.0106500883073448 0 0 0 0 0.00949734675054291 0 0 0 0.841290954272182 0 0 0 0.258886227693634 7.63427781558631 4.16675264918009 0 35.120958518967 CTACAGCCTAACTGAT-1 28215 22399 20880.8752164642 28127.9451074716 20911 28146 NSCLC_P2
559930 0 0 0 0 0 17.2514678957492 13.1144503985043 0 0.20200611780049 0 0 1.73514519546189 0 0 0 0 0 4.89428594733407 0 0 0 0 0 1.59828164349083 2.09411462415267 0 0 7.0090030339309 0 0 0 0 0 6.48613809351856 2.81418165751171 0 0 0.0106500883073448 0 0 0 0 0.00949734675054291 0 0 0 0 0 0 0 0.258886227693634 0 0 0 25.3921538831456 CTACAGCCTAACTGAT-1 28215 22399 20880.8752164642 28127.9451074716 20885 28153 NSCLC_P2
559986 67.1869832542311 0 0 0 0 17.2514678957492 13.1144503985043 0 0.20200611780049 15.3634561732392 0 1.73514519546189 0 0 0.217807558165703 0 0 4.89428594733407 0 0 0 0 0 1.59828164349083 0 0 0 0 0 0 0 0 0 6.48613809351856 2.81418165751171 0 0 0.0106500883073448 0 0 0 0 0.00949734675054291 0 0 0 0.841290954272182 0 0 0 0.258886227693634 7.63427781558631 0 0 32.7720020603459 CTACAGCCTAACTGAT-1 28215 22399 20880.8752164642 28127.9451074716 20902 28153 NSCLC_P2
560153 67.1869832542311 0 0 0 0 17.2514678957492 13.1144503985043 0 0 0 0 1.73514519546189 0 0 0 0 0 4.89428594733407 0 0 0 0 0 1.59828164349083 2.09411462415267 0 0 0 0 0 0 0 0 6.48613809351856 0 0 0 0.0106500883073448 0 0 0 0 0.00949734675054291 0 0 0 0 0 0 0 0.258886227693634 0 0 0 48.0340087397815 CTACAGCCTAACTGAT-1 28215 22399 20880.8752164642 28127.9451074716 20847 28162 NSCLC_P2
560202 67.1869832542311 0 0 0 0 17.2514678957492 13.1144503985043 0 0.20200611780049 0 0 1.73514519546189 0 0 0 0 0 4.89428594733407 0 0 0 0 0 1.59828164349083 0 0 0 0 0 0 0 0 0 6.48613809351856 2.81418165751171 0 0 0.0106500883073448 0 0 0 0 0.00949734675054291 0 0 0 0.841290954272182 0 0 0 0.258886227693634 0 0 0 42.4723901539902 CTACAGCCTAACTGAT-1 28215 22399 20880.8752164642 28127.9451074716 20895 28168 NSCLC_P2
560203 0 0 0 0 0 17.2514678957492 13.1144503985043 0 0 15.3634561732392 0 1.73514519546189 0 0 0 0 0 4.89428594733407 0 0 0 0 0 0 0 0 0 7.0090030339309 0 0 0 0 0 6.48613809351856 2.81418165751171 0 0 0.0106500883073448 0 0 0 0 0.00949734675054291 0 0 0 0.841290954272182 0 0 0 0.258886227693634 7.63427781558631 0 0 51.0569826637564 CTACAGCCTAACTGAT-1 28215 22399 20880.8752164642 28127.9451074716 20916 28165 NSCLC_P2
560579 67.1869832542311 0 4.63189750972821 0 0 17.2514678957492 13.1144503985043 0 0 0 0 1.73514519546189 0 0 0 0 0 4.89428594733407 0 0 0 0 0 1.59828164349083 2.09411462415267 0 0 0 0 0 0 0 0 6.48613809351856 0 0 0 0.0106500883073448 0 0 0 0 0.00949734675054291 0 0 0 0 0 0 0 0.258886227693634 0 0 52.360339233555 53.1787755526809 CTACAGCCTAACTGAT-1 28215 22399 20880.8752164642 28127.9451074716 20870 28180 NSCLC_P2
471338 0 0 0 0 0.472820518428251 0 0 0 0 0 0 0 0 0 0 0 0 3.65703119983036 0 0 0.00745249892352719 0 0 0.029672687875138 0 0 0 0 0 0.119520035236472 0 0.0105225935499539 0 0 0 0 0 0 0 0 0 0 0.0529405766641382 0 0.0572170087084257 0 0 0 0.130495798139619 0 0 0 0 0 52.0720444510416 CTACAGCCTGAAGTCT-1 24964 15636 14457.6911752705 24483.829207121 14469 24433 NSCLC_P2
471609 0 0 0 0 0 0 0 0 0 0 0 0 0 0 0 0 0 0 0 0 0 0 0 0 0 0 0 0 0 0 0 0 0 0 0 0 0 0 0 0 0 0 0 0 0 0 0 0 0 0 0 0 0 0 41.9635917463173 CTACAGCCTGAAGTCT-1 24964 15636 14457.6911752705 24483.829207121 14448 24443 NSCLC_P2
471638 38.023810912898 0 0 0 0.472820518428251 0 0 0 0 11.3766155220434 0 0 0 0 0 0 0 0 0 0 0 0 0 0 0 0 0 0 0 0 0 0.0105225935499539 0 0 0 0 0 0.965848721375311 0 0 0 0 0 0 0.0572170087084257 0 0.166522214166348 0 0.130495798139619 0 3.44958779055526 0 0 0 48.089653776512 CTACAGCCTGAAGTCT-1 24964 15636 14457.6911752705 24483.829207121 14428 24446 NSCLC_P2
471719 0 0 0 0 0 0 0 0 0 0 0 0 0 0 0 0 0 0 0 0 0.00745249892352719 0 0 0 0 0 0 0 0 0 0 0 0 0 0 0 0 0 0 0 0 0 0.0529405766641382 0 0.0572170087084257 0 0.166522214166348 0 0.130495798139619 0 0 0 0 0 47.4751836151968 CTACAGCCTGAAGTCT-1 24964 15636 14457.6911752705 24483.829207121 14491 24450 NSCLC_P2
472092 0 0 0 0 0 0 0 0 0 11.3766155220434 0 0 0 0 0 0 0 0 0 0 0 0 0 0 0 0 0 2.38365004617771 0 0 0 0 0 0 0 0 0 0 0 0 0 0 0 0 0 0 0.166522214166348 0 0 0 0 0 0 0 20.3394497921219 CTACAGCCTGAAGTCT-1 24964 15636 14457.6911752705 24483.829207121 14450 24465 NSCLC_P2
472216 38.023810912898 0 0 0 0.472820518428251 0 0 0 0 0 0 0 0 0 0 0 0 3.65703119983036 0 0 0.00745249892352719 0 0 0.029672687875138 0.547219771367406 0 0 0 0 0.119520035236472 0 0.0105225935499539 0 0 0 0.247968280089379 4.23109521393931 0 3.65385407592219 5.16816474293828 0 0 0.0529405766641382 3.05441067051424 0.0572170087084257 4.27530218669031 0.166522214166348 5.89456187714214 0.130495798139619 0 0 0 1.10096251359087 0 48.9895012423647 CTACAGCCTGAAGTCT-1 24964 15636 14457.6911752705 24483.829207121 14411 24469 NSCLC_P2
472580 0 0 0 0 0.472820518428251 0 0 0 0 0 0 0 0 0 0 0 0 0 0 0 0 0 0 0.029672687875138 0 0 0 0 0 0 0 0 0 0 0 0 0 0 0 0 0 0 0 0 0.0572170087084257 0 0 0 0 0 0 0 0 0 18.7095595202354 CTACAGCCTGAAGTCT-1 24964 15636 14457.6911752705 24483.829207121 14439 24483 NSCLC_P2
472782 0 0 0 0 0.472820518428251 0 0 0 0 0 0 0 0 0 0 0 0 0 0 0 0 0 0 0.029672687875138 0 0 0 0 0 0 0 0 0 0 0 0 0 0 0 0 0 0 0 0 0.0572170087084257 0 0 0 0 0 0 0 0 0 11.9288886261001 CTACAGCCTGAAGTCT-1 24964 15636 14457.6911752705 24483.829207121 14449 24492 NSCLC_P2
472956 0 0 0 0 0 0 0 0 0 0 0 0 0 0 0 0 0 0 0 0 0 0 0 0 0 0 0 0 0 0 0 0 0 0 0 0 0 0 0 0 0 0 0 0 0 0 0 0 0 0 0 0 0 0 45.5682528771109 CTACAGCCTGAAGTCT-1 24964 15636 14457.6911752705 24483.829207121 14501 24498 NSCLC_P2
473140 0 0 0 0 0 0 0 0 0 0 0 0 0 0 0 0 0 0 0 0 0 0 0 0 0 0 0 0 0 0 0 0 0 0 0 0 0 0 0 0 0 0 0 0 0.0572170087084257 0 0 0 0.130495798139619 0 0 0 0 0 23.8134538542031 CTACAGCCTGAAGTCT-1 24964 15636 14457.6911752705 24483.829207121 14449 24506 NSCLC_P2
473378 0 0 0 0 0 0 0 0 0 0 0 0 0 0 0 0 0 0 0 0 0 0 0 0 0 0 0 0 0 0 0 0 0 0 0 0 0 0 0 0 0 0 0 0 0 0 0 0 0 0 0 0 0 0 33.8931135245414 CTACAGCCTGAAGTCT-1 24964 15636 14457.6911752705 24483.829207121 14471 24515 NSCLC_P2
473839 0 0 0 0 0 0 0 0 0 0 0 0 0 0 0 0 0 0 0 0 0 0 0 0 0 0 0 0 0 0 0 0 0 0 0 0 0 0 0 0 0 0 0 0 0 0 0 0 0 0 0 0 0 0 54.9071226611023 CTACAGCCTGAAGTCT-1 24964 15636 14457.6911752705 24483.829207121 14480 24534 NSCLC_P2
362136 34.7365119565787 0 0.00244721219379038 0 0.0369723554103138 0 0 0 0 0 0 0 0 0 0 0 0 1.27955079918188 0 0 0 0 0 0.0169280205645706 0 0 0.00485010862042068 0 0 0 0 0 0 0 0 0.145937275093095 4.08335569394907 0 0 5.72211970955354 0 0 0.0435245696869097 3.243736593724 0.0397269536676185 4.51811562599831 0 0 0.0450644462324958 0 0 0 0 0 58.8112790486072 CTACAGGTAATACTGA-1 20987 12844 11982.0852416222 20392.2752169811 11962 20337 NSCLC_P2
362828 0 0 0 0 0.0369723554103138 0 0 0 0 0 0 0 0 0 0 0 0 0 0 0 0 0 0 0.0169280205645706 0 0 0 0 0 0 0 0 0 0 0 0 0 0.577442459835245 0 0 0 0 0 0 0.0397269536676185 0 0.212710937212872 0 0.0450644462324958 0 0 0 0 0 29.9631495176716 CTACAGGTAATACTGA-1 20987 12844 11982.0852416222 20392.2752169811 11992 20364 NSCLC_P2
362965 0 0 0 0 0.0369723554103138 5.72265454607786 4.02052301645476 0 0 0 0 0 0 0 0 0 0 1.27955079918188 0.794575880613712 0 0 0 0 0 0 0 0 3.03576603900763 0 0 0 0 0 0 1.16767469636654 0 0 0.577442459835245 0 0 0 0 0 0 0 0 0.212710937212872 0 0 0 0 0 0 0 21.8278619136487 CTACAGGTAATACTGA-1 20987 12844 11982.0852416222 20392.2752169811 11974 20372 NSCLC_P2
363003 0 0 0 0 0.0369723554103138 0 0 0 0 11.790625864648 0 0 0 0 0 0 0 1.27955079918188 0 0 0 0 0 0.0169280205645706 0 0 0 3.03576603900763 0 0 0 0 0 0 0 0 0 0 0 0 0 0 0 0 0 0 0 0 0 0 0 0 0 0 36.0593372432175 CTACAGGTAATACTGA-1 20987 12844 11982.0852416222 20392.2752169811 11951 20374 NSCLC_P2
363048 34.7365119565787 0 0 0 0.0369723554103138 0 0 0 0 0 0 0 0 0 0 0 0 1.27955079918188 0 0 0 0 0 0.0169280205645706 0 0 0 3.03576603900763 0 0 0 0 0 0 0 0 0 0.577442459835245 0 0 0 0 0 0 0 0 0 0 0.0450644462324958 0 3.00851601326989 0 0 0 22.8228643954127 CTACAGGTAATACTGA-1 20987 12844 11982.0852416222 20392.2752169811 11997 20375 NSCLC_P2
363475 34.7365119565787 0 0.00244721219379038 6.91430554699505 0.0369723554103138 0 4.02052301645476 0 0 0 0 0 0 0 0 0 0 0 0 0 0 2.35824503472527 0 0.0169280205645706 0.749160243098167 0.914831209259624 0.00485010862042068 3.03576603900763 0 1.33452552878587 2.23185153812284 0 0 0 0 0.145937275093095 4.08335569394907 0.577442459835245 3.72401628439963 5.72211970955354 0 4.23274241757587 0.0435245696869097 3.243736593724 0.0397269536676185 4.51811562599831 0.212710937212872 7.01715766448876 0.0450644462324958 11.1544882370359 0 0 1.40877444873183 13.8530799072922 20.1591618745961 CTACAGGTAATACTGA-1 20987 12844 11982.0852416222 20392.2752169811 11962 20394 NSCLC_P2
363476 0 0 0 0 0.0369723554103138 5.72265454607786 4.02052301645476 0 0 11.790625864648 0 0 0 0 0 11.7771093993535 0.708730970760027 1.27955079918188 0.794575880613712 0 0 0 0 0.0169280205645706 0.749160243098167 0 0.00485010862042068 3.03576603900763 0.882224919762177 0 0 0 0 0 0 0.145937275093095 0 0.577442459835245 3.72401628439963 0 0 0 0.0435245696869097 3.243736593724 0.0397269536676185 4.51811562599831 0 7.01715766448876 0 0 0 0 0 0 12.9176905189166 CTACAGGTAATACTGA-1 20987 12844 11982.0852416222 20392.2752169811 11995 20392 NSCLC_P2
363582 34.7365119565787 0 0.00244721219379038 6.91430554699505 0.0369723554103138 0 4.02052301645476 0 0 0 0 0 0 0 0 0 0 1.27955079918188 0.794575880613712 0 0.192327007920471 2.35824503472527 0 0.0169280205645706 0.749160243098167 0.914831209259624 0.00485010862042068 0 0 1.33452552878587 2.23185153812284 4.61697835295908 2.12813568194622 0 0 0.145937275093095 4.08335569394907 0.577442459835245 3.72401628439963 5.72211970955354 0 4.23274241757587 0.0435245696869097 3.243736593724 0.0397269536676185 4.51811562599831 0.212710937212872 7.01715766448876 0.0450644462324958 11.1544882370359 0 0 1.40877444873183 13.8530799072922 50.1593049279851 CTACAGGTAATACTGA-1 20987 12844 11982.0852416222 20392.2752169811 11932 20395 NSCLC_P2
363607 34.7365119565787 0 0 0 0.0369723554103138 5.72265454607786 4.02052301645476 0 0 0 0 0 0 0 0 0 0 1.27955079918188 0 0 0.192327007920471 2.35824503472527 0 0.0169280205645706 0.749160243098167 0 0.00485010862042068 3.03576603900763 0 1.33452552878587 0 0 0 0 0 0.145937275093095 4.08335569394907 0.577442459835245 3.72401628439963 5.72211970955354 0 4.23274241757587 0.0435245696869097 3.243736593724 0.0397269536676185 4.51811562599831 0 7.01715766448876 0.0450644462324958 0 0 0 0 13.8530799072922 52.2294483795693 CTACAGGTAATACTGA-1 20987 12844 11982.0852416222 20392.2752169811 12034 20398 NSCLC_P2
363888 0 0 0.00244721219379038 0 0 0 0 0 0 0 0 0 7.82427048107857 0 0 0 0 0 0 0 0 0 0 0.0169280205645706 0 0 0 0 0 1.33452552878587 0 0 0 0 0 0 0 0.577442459835245 3.72401628439963 0 0 4.23274241757587 0.0435245696869097 0 0 0 0 0 0 11.1544882370359 0 0 0 0 42.0077797853126 CTACAGGTAATACTGA-1 20987 12844 11982.0852416222 20392.2752169811 11944 20410 NSCLC_P2
363889 0 0 0 0 0 0 0 0 0 0 0 0 7.82427048107857 0 0 0 0 1.27955079918188 0 0 0 0 0 0.0169280205645706 0 0 0 0 0 1.33452552878587 0 0 0 0 0 0.145937275093095 0 0.577442459835245 3.72401628439963 0 0 0 0 0 0 0 0 0 0 11.1544882370359 0 0 0 0 18.7471139643958 CTACAGGTAATACTGA-1 20987 12844 11982.0852416222 20392.2752169811 11983 20411 NSCLC_P2
363915 34.7365119565787 0 0.00244721219379038 0 0.0369723554103138 0 0 0 0 0 0 0 7.82427048107857 0 0 0 0 0 0 0 0 0 0 0.0169280205645706 0 0 0.00485010862042068 0 0 1.33452552878587 0 0 0 0 0 0.145937275093095 0 0.577442459835245 3.72401628439963 0 0 0 0.0435245696869097 0 0.0397269536676185 0 0 7.01715766448876 0.0450644462324958 0 0 0 0 0 28.9547128567575 CTACAGGTAATACTGA-1 20987 12844 11982.0852416222 20392.2752169811 11960 20411 NSCLC_P2
364169 34.7365119565787 0 0.00244721219379038 0 0 0 0 0 0 0 0 0 7.82427048107857 0 0 0 0 1.27955079918188 0 0 0 0 0 0.0169280205645706 0 0 0 0 0 0 0 0 0 0 0 0 0 0.577442459835245 3.72401628439963 0 0 0 0 0 0.0397269536676185 0 0 0 0.0450644462324958 0 0 0 0 0 46.5646384506761 CTACAGGTAATACTGA-1 20987 12844 11982.0852416222 20392.2752169811 11948 20424 NSCLC_P2
364215 0 0 0.00244721219379038 0 0 0 0 0 0 0 0 0 7.82427048107857 0 0 0 0 0 0 0 0 0 0 0.0169280205645706 0 0 0 0 0 1.33452552878587 0 0 0 0 0 0 0 0.577442459835245 3.72401628439963 0 0 0 0 0 0 0 0 0 0 0 0 0 0 0 37.3896695380975 CTACAGGTAATACTGA-1 20987 12844 11982.0852416222 20392.2752169811 11964 20425 NSCLC_P2
364311 34.7365119565787 0 0 6.91430554699505 0.0369723554103138 5.72265454607786 0 0 0 0 0 0 7.82427048107857 0 0 0 0 1.27955079918188 0.794575880613712 0 0 0 0 0.0169280205645706 0 0 0 0 0 1.33452552878587 0 0 0 0 1.16767469636654 0 0 0.577442459835245 3.72401628439963 0 0 0 0 0 0.0397269536676185 0 0 0 0 0 0 0 1.40877444873183 0 58.9284242379253 CTACAGGTAATACTGA-1 20987 12844 11982.0852416222 20392.2752169811 11936 20429 NSCLC_P2
364620 0 0 0.00244721219379038 6.91430554699505 0.0369723554103138 0 0 0 0 0 0 0 7.82427048107857 0 0 0 0 0 0 0 0 0 0 0.0169280205645706 0 0 0 0 0 1.33452552878587 0 0 0 0 1.16767469636654 0.145937275093095 0 0.577442459835245 3.72401628439963 0 0 0 0 0 0 0 0 0 0.0450644462324958 0 0 0 0 0 49.7366242888876 CTACAGGTAATACTGA-1 20987 12844 11982.0852416222 20392.2752169811 11981 20442 NSCLC_P2
364746 34.7365119565787 0 0.00244721219379038 6.91430554699505 0.0369723554103138 0 4.02052301645476 0 0 0 0 0 7.82427048107857 0 0 0 0 1.27955079918188 0 0 0.192327007920471 2.35824503472527 0 0.0169280205645706 0.749160243098167 0.914831209259624 0.00485010862042068 0 0 1.33452552878587 0 0 0 0 1.16767469636654 0.145937275093095 4.08335569394907 0.577442459835245 3.72401628439963 5.72211970955354 0 4.23274241757587 0.0435245696869097 3.243736593724 0.0397269536676185 4.51811562599831 0 7.01715766448876 0.0450644462324958 11.1544882370359 0 0 1.40877444873183 13.8530799072922 57.5824664650408 CTACAGGTAATACTGA-1 20987 12844 11982.0852416222 20392.2752169811 12000 20447 NSCLC_P2
440111 41.4437969614339 0 0 0 0 0 0 0 0 0 0 0 0 0.000940842891217591 0 0 0 2.72179123053058 0 0 0 0 0 0 0 0 0 0 0 0 0 0 0 0 0 0 0 0 0 0 0 0 0 0 0 0 0 0 0 0 0 0 0 0 55.9127298294291 CTACAGTAACGCCTCG-1 23336 20118 18967.2978348453 23184.8868141046 18969 23129 NSCLC_P2
440424 41.4437969614339 0 0 0 0 13.2492793384794 0 0 0 0 0 0.169900202871016 0 0 0.124062218258114 0 0 2.72179123053058 0 0 0 0 0 1.31377631404118 0 0 0 0 0 0 0 0 0 0 0 0 0 0 0 0 0 0 0 0 0 0 0 0 0 0 0 0 0 0 59.0046628183293 CTACAGTAACGCCTCG-1 23336 20118 18967.2978348453 23184.8868141046 18929 23140 NSCLC_P2
440451 0 0 0 0 0 13.2492793384794 0 0 0 0 0 0.169900202871016 0 0 0 0 0 2.72179123053058 0 0 0 0 0 0 0 0 0 0 0 0 0 0 0 0 0 2.39348881295498 0 0 0 0 0 0 0 0 0 0 0 0 0 0 0 0 0 0 55.8025395548881 CTACAGTAACGCCTCG-1 23336 20118 18967.2978348453 23184.8868141046 19003 23142 NSCLC_P2
440759 0 0 1.07482047018102 0 3.3024992558438 13.2492793384794 0 0 0.193579753095891 0 0 0 0 0.000940842891217591 0.124062218258114 0 0 2.72179123053058 0 0 0.818964948555275 0 0 1.31377631404118 1.78657233098157 0 1.46100104194956 0 0 0 0 0.0341115586806461 0 0 1.88905237663971 2.39348881295498 6.38837396365039 0.613317735962623 5.96905232566596 0 0 0 0 0 0 7.60954966591073 0.131062529799313 0 0.980983149539232 0 0 6.67975151983839 3.08086508489712 0 55.6550518542635 CTACAGTAACGCCTCG-1 23336 20118 18967.2978348453 23184.8868141046 18921 23154 NSCLC_P2
441240 41.4437969614339 0 0 0 0 0 0 0 0 0 0 0.169900202871016 0 0 0 0 0 2.72179123053058 0 0 0 0 0 0 0 0 0 0 0 0 0 0.0341115586806461 0 0 0 0 0 0 5.96905232566596 0 0 0 0 0 0 0 0 0 0 0 0 0 0 0 13.8900076159641 CTACAGTAACGCCTCG-1 23336 20118 18967.2978348453 23184.8868141046 18967 23171 NSCLC_P2
441328 0 0 0 0 3.3024992558438 0 0 0 0 0 0 0 0 0 0 0 0 2.72179123053058 0 0 0 0 0 1.31377631404118 0 0 0 0 0 0 0 0 0 0 0 0 0 0 5.96905232566596 0 0 0 0 0 0 0 0 0 0 0 0 0 0 0 55.5884517300703 CTACAGTAACGCCTCG-1 23336 20118 18967.2978348453 23184.8868141046 19022 23175 NSCLC_P2
441847 41.4437969614339 0 0 0 0 13.2492793384794 0 0 0 0 0 0.169900202871016 0 0 0 0 0 2.72179123053058 0 0 0 0 0 1.31377631404118 0 0 0 0 0 0 0 0.0341115586806461 0 0 0 0 6.38837396365039 0 5.96905232566596 0 0 0 0 0 0 0 0 0 0 0 0 0 0 0 46.4130409543561 CTACAGTAACGCCTCG-1 23336 20118 18967.2978348453 23184.8868141046 18922 23195 NSCLC_P2
441848 41.4437969614339 0 1.07482047018102 0 3.3024992558438 13.2492793384794 0 0 0 0 0 0.169900202871016 0 0.000940842891217591 0.124062218258114 0 0 2.72179123053058 0 0 0 0 0 0 0 0 1.46100104194956 0 0 0 0 0.0341115586806461 0 0 0 2.39348881295498 6.38837396365039 0 0 0 0 0 0 0 0.0761732100256598 7.60954966591073 0 0 0.980983149539232 0 0 6.67975151983839 3.08086508489712 0 25.7695394210458 CTACAGTAACGCCTCG-1 23336 20118 18967.2978348453 23184.8868141046 18991 23195 NSCLC_P2
442428 41.4437969614339 0 0 0 3.3024992558438 13.2492793384794 0 0 0 0 0 0.169900202871016 0 0 0 0 0 2.72179123053058 0 0 0 0 0 1.31377631404118 0 0 0 0 0 0 0 0.0341115586806461 0 3.55501811011234 0 0 0 0.613317735962623 5.96905232566596 0 0 0 0 0 0 0 0 0 0 0 0 0 0 0 46.985084691097 CTACAGTAACGCCTCG-1 23336 20118 18967.2978348453 23184.8868141046 18933 23217 NSCLC_P2
442429 41.4437969614339 0 1.07482047018102 0 3.3024992558438 0 0 0 0 0 0 0.169900202871016 0 0 0 0 0 2.72179123053058 0 0 0 0 0 1.31377631404118 1.78657233098157 0 0 0 0 4.34941938364033 0 0.0341115586806461 0 0 0 2.39348881295498 6.38837396365039 0.613317735962623 5.96905232566596 0 0 0 0.169568386769912 0 0 7.60954966591073 0 12.9449508665073 0 15.6793018561824 0 0 0 32.1462767212483 31.1402426426947 CTACAGTAACGCCTCG-1 23336 20118 18967.2978348453 23184.8868141046 18966 23216 NSCLC_P2
442583 41.4437969614339 0 1.07482047018102 13.7167053006758 3.3024992558438 13.2492793384794 0 0 0 0 0 0.169900202871016 0 0 0 0 0 2.72179123053058 0 0 0 4.42527475570375 0 1.31377631404118 1.78657233098157 0 0 0 0 4.34941938364033 0 0.0341115586806461 0 3.55501811011234 0 2.39348881295498 6.38837396365039 0.613317735962623 5.96905232566596 0 0 0 0 0 0 7.60954966591073 0 12.9449508665073 0 15.6793018561824 0 0 0 0 43.6838960374843 CTACAGTAACGCCTCG-1 23336 20118 18967.2978348453 23184.8868141046 18950 23225 NSCLC_P2
362585 0 0 0 0 0.0369723554103138 5.72265454607786 4.02052301645476 0 0 0 0 0 0 0 0 0 0 1.27955079918188 0 0 0 0 0 0.0169280205645706 0.749160243098167 0 0.00485010862042068 0 0 0 0 0 0 0 0 0.145937275093095 0 0.577442459835245 3.72401628439963 0 0 0 0.0435245696869097 0 0.0397269536676185 0 0 0 0.0450644462324958 0 0 0 0 0 47.7437828019858 CTACAGTACAAGACCG-1 20877 14400 13517.2461598611 20388.2660422391 13484 20354 NSCLC_P2
362742 34.7365119565787 0 0 0 0.0369723554103138 0 0 0 0 0 0 0 0 0 0 0 0 1.27955079918188 0 0 0 2.35824503472527 0 0.0169280205645706 0.749160243098167 0 0.00485010862042068 0 0 0 0 0 0 0 0 0.145937275093095 4.08335569394907 0.577442459835245 0 5.72211970955354 0 0 0.0435245696869097 3.243736593724 0.0397269536676185 4.51811562599831 0.212710937212872 0 0.0450644462324958 0 0 0 0 13.8530799072922 54.0259394960922 CTACAGTACAAGACCG-1 20877 14400 13517.2461598611 20388.2660422391 13565 20363 NSCLC_P2
362831 0 0 0 0 0.0369723554103138 0 0 0 0 0 0 0 0 0 0 0 0 1.27955079918188 0 0 0 0 0 0.0169280205645706 0 0 0 0 0 0 0 0 0 0 0 0 0 0 0 0 0 0 0 0 0 0 0 0 0 0 0 0 0 0 26.7454092803124 CTACAGTACAAGACCG-1 20877 14400 13517.2461598611 20388.2660422391 13506 20364 NSCLC_P2
362904 0 0 0 0 0.0369723554103138 0 0 0 0 0 0 0 0 0 0 0 0 1.27955079918188 0 0 0 0 0 0.0169280205645706 0 0 0.00485010862042068 0 0 0 0 0 0 0 0 0 0 0 0 0 0 0 0 0 0.0397269536676185 0 0 0 0 0 0 0 0 0 31.2243076685316 CTACAGTACAAGACCG-1 20877 14400 13517.2461598611 20388.2660422391 13541 20368 NSCLC_P2
363314 34.7365119565787 0 0 0 0.0369723554103138 0 0 0 0 0 0 0 0 0 0 0 0 1.27955079918188 0 0 0 0 0 0.0169280205645706 0 0 0.00485010862042068 0 0 0 0 0 0 0 0 0.145937275093095 0 0 0 0 0 0 0.0435245696869097 0 0.0397269536676185 0 0 0 0.0450644462324958 0 0 0 0 0 37.8948476331323 CTACAGTACAAGACCG-1 20877 14400 13517.2461598611 20388.2660422391 13555 20385 NSCLC_P2
363559 0 0 0 6.91430554699505 0.0369723554103138 0 0 0 0 11.790625864648 0 0 0 0 0 0 0 1.27955079918188 0 0 0 0 0 0.0169280205645706 0 0 0 3.03576603900763 0 0 0 0 0 0 0 0 0 0.577442459835245 3.72401628439963 0 0 0 0 0 0 0 0 0 0 0 0 0 0 0 28.8222798977604 CTACAGTACAAGACCG-1 20877 14400 13517.2461598611 20388.2660422391 13489 20394 NSCLC_P2
364449 0 0 0 0 0 0 0 0 0 0 0 0 7.82427048107857 0 0 0 0 0 0 0 0 0 0 0 0 0 0 0 0 0 0 0 0 0 1.16767469636654 0 0 0.577442459835245 3.72401628439963 0 0 0 0 0 0.0397269536676185 0 0 0 0.0450644462324958 0 0 0 0 0 51.7636084569919 CTACAGTACAAGACCG-1 20877 14400 13517.2461598611 20388.2660422391 13493 20434 NSCLC_P2
470717 0 0 0 0 0 0 0 0 0 0 0 0 0 0 0 0 0 0 0 0 0 0 0 0 0 0 0 0 0 0 1.92054097197248 0.00588269873637691 0 0 0 0 0 1.22799809279586 0 0 0 0 0.0613033607830459 0 0.0683713170103519 0 0.258197339198139 0 0.203455901368059 0 0 0 0 0 47.2789196830726 CTACAGTATCCTGGCA-1 25079 13391 12245.6791581869 24446.6973183126 12220 24407 NSCLC_P2
470929 0 0 0 0 0 2.47211137050874 0 0 0 0 0 0 0 0 0 0 0 6.98934427639736 0 0 0 0 0 0 0 0 0 2.18742404774511 0 0 0 0.00588269873637691 0 0 0 0 0 1.22799809279586 4.0433976079982 0 0 0 0.0613033607830459 0 0.0683713170103519 0 0.258197339198139 0 0 0 0 0 0 0 34.5612984298388 CTACAGTATCCTGGCA-1 25079 13391 12245.6791581869 24446.6973183126 12228 24417 NSCLC_P2
472042 0 0 0 0 0.578110452512804 2.47211137050874 0 0 0 0 0 0 0 0 0 0 0 0 0 0 0 0 0 0.0355967488397107 0 0 0 0 0 0 0 0.00588269873637691 0 0 0 0 0 1.22799809279586 4.0433976079982 0 0 0 0.0613033607830459 0 0.0683713170103519 0 0.258197339198139 0 0.203455901368059 0 0 0 0 0 42.5277281458428 CTACAGTATCCTGGCA-1 25079 13391 12245.6791581869 24446.6973183126 12206 24462 NSCLC_P2
472578 0 0 0 0 0.578110452512804 0 0 0 0 0 0 0 0 0 0 0 0 0 0 0 0 0 0 0.0355967488397107 0 0 0 0 0 0 0 0.00588269873637691 0 1.18354714765814 0 0 0 1.22799809279586 4.0433976079982 0 0 0 0 0 0.0683713170103519 0 0 0 0 0 0 0 0 0 50.349009962969 CTACAGTATCCTGGCA-1 25079 13391 12245.6791581869 24446.6973183126 12213 24485 NSCLC_P2
472985 0 0 0 0 0.578110452512804 2.47211137050874 0 0 0 0 0 0 0 0 0 0 0 0 0 0 0 0 0 0.0355967488397107 0 0 0 0 0 0 0 0.00588269873637691 0 0 0 0 0 0 0 0 0 0 0.0613033607830459 0 0.0683713170103519 0 0 0 0 0 0 0 0 0 57.9268512102604 CTACAGTATCCTGGCA-1 25079 13391 12245.6791581869 24446.6973183126 12223 24500 NSCLC_P2
240278 0 0 0 0 0 0 0 0 0 0 0 0 0 0 0 0 0 0 0 0 1.15728282815237 0 0 0 0 0.192699777706165 0 0 0 0 0 0 0 0 0 0 0 0 4.3963036005936 0 0 0 0 0 0 0 0 0 0 0 0 0 0 0 16.7707761996799 CTACAGTATTCTCCTG-1 10926 23491 23108.6301310323 11225.1674123251 23092 11223 NSCLC_P2
464291 0 0 0 4.05108878804482 1.27993508397626 4.29455189548513 0 0 0 0 0 0 0 0 0 0 0 0 0.487279619890189 0 0.0177284466404174 0 0 0.0588769851405947 0.715821367596201 0 0 3.40819949334922 0 0.614955199578664 0 0 0 0 0 0 4.97840174774791 3.13131389005077 5.65411062039988 0 0 0 0 0 0.259583542456057 0 0 0 0 0 0 0 0 0 49.8476925428277 CTACAGTGCGTTAGTG-1 25001 10106 9025.40901288409 24150.5519914627 9064 24119 NSCLC_P2
464311 0 0 0 4.05108878804482 1.27993508397626 0 0 0 0 0 0 0 0 0.654257718408254 0 0 0 0 0 0 0.0177284466404174 0 0 0.0588769851405947 0 0 0 3.40819949334922 0 0.614955199578664 0 0.0381490675913773 0 0 0 0 0 3.13131389005077 5.65411062039988 0 0 0 0 0 0.259583542456057 0 0.568472140756062 0 0 0 0 0 0 0 35.6481278434696 CTACAGTGCGTTAGTG-1 25001 10106 9025.40901288409 24150.5519914627 9042 24119 NSCLC_P2
464397 0 0 0 4.05108878804482 0 0 0 0 0 0 0 0 0 0 0 0 0 0 0 0 0.0177284466404174 0 0 0.0588769851405947 0 0 0 0 0 0.614955199578664 0 0.0381490675913773 0 0 0 0 0 3.13131389005077 5.65411062039988 0 0 0 0 0 0.259583542456057 0 0 0 0 0 0 0 0 0 53.8564645177851 CTACAGTGCGTTAGTG-1 25001 10106 9025.40901288409 24150.5519914627 8978 24125 NSCLC_P2
464561 0 0 0 0 1.27993508397626 4.29455189548513 0 0 0 0 0 0 0 0 0 0 0 0 0.487279619890189 0 0.0177284466404174 0 0 0.0588769851405947 0 0 0 3.40819949334922 0 0.614955199578664 0 0.0381490675913773 0 0 0 0 4.97840174774791 3.13131389005077 5.65411062039988 0 0 0 0 0 0.259583542456057 0 0.568472140756062 0 0 0 0 0 0 0 24.8884961521059 CTACAGTGCGTTAGTG-1 25001 10106 9025.40901288409 24150.5519914627 9042 24132 NSCLC_P2
464617 0 0 0 0 1.27993508397626 4.29455189548513 0 0 0 0 0 0 0 0 0 0 0 5.4304424557381 0.487279619890189 0 0.0177284466404174 0 0 0.0588769851405947 0 0 0 3.40819949334922 0 0.614955199578664 0 0.0381490675913773 0 0 0 0 0 3.13131389005077 5.65411062039988 0 0.0314357736599209 0 0.155229189785848 0 0.259583542456057 0 0.568472140756062 0 0.222921047541645 0 0 0 0 0 38.3471617076823 CTACAGTGCGTTAGTG-1 25001 10106 9025.40901288409 24150.5519914627 9060 24134 NSCLC_P2
464829 39.2765748624416 0 0 4.05108878804482 1.27993508397626 0 0 0 0 0 0 0 5.16503862057981 0 0 0 0 0 0 0 0.0177284466404174 2.94770326866231 0 0.0588769851405947 0.715821367596201 0 0 3.40819949334922 0 0.614955199578664 1.99315513607703 0.0381490675913773 0 0 0 0 0 3.13131389005077 5.65411062039988 6.18804321242767 0.0314357736599209 0 0.155229189785848 0 0.259583542456057 0 0 0 0.222921047541645 0 0 0 0 0 7.20428843819064 CTACAGTGCGTTAGTG-1 25001 10106 9025.40901288409 24150.5519914627 9030 24145 NSCLC_P2
464909 0 0 0 4.05108878804482 1.27993508397626 0 0 0 0 0 0 0 5.16503862057981 0 0 0 0 0 0 0 0 2.94770326866231 0 0.0588769851405947 0 0 0 0 0 0.614955199578664 0 0.0381490675913773 0 0 0 0 0 3.13131389005077 5.65411062039988 0 0 0 0.155229189785848 0 0.259583542456057 0 0 0 0 0 0 0 0 0 26.5320301133934 CTACAGTGCGTTAGTG-1 25001 10106 9025.40901288409 24150.5519914627 8999 24148 NSCLC_P2
465050 0 0 0 0 1.27993508397626 0 0 0 0 0 0 0 5.16503862057981 0 0 0 0 5.4304424557381 0 0 0.0177284466404174 2.94770326866231 0 0.0588769851405947 0.715821367596201 0 0 3.40819949334922 0 0.614955199578664 1.99315513607703 0.0381490675913773 0 0 3.37533718191819 0 4.97840174774791 3.13131389005077 5.65411062039988 0 0.0314357736599209 0 0.155229189785848 0 0.259583542456057 0 0 0 0 11.7129203675334 0 0 0 0 37.7487890563579 CTACAGTGCGTTAGTG-1 25001 10106 9025.40901288409 24150.5519914627 9063 24154 NSCLC_P2
465124 39.2765748624416 0 0 4.05108878804482 0 0 0 0 0 0 0 0 5.16503862057981 0 0 0 0 0 0 0 0.0177284466404174 2.94770326866231 0 0 0.715821367596201 4.82290671244253 0 0 0 0.614955199578664 0 0.0381490675913773 0 0 0 0.252400128011303 0 3.13131389005077 5.65411062039988 0 0.0314357736599209 0 0.155229189785848 0 0.259583542456057 0 0 7.84973723233863 0.222921047541645 0 0 0 0 0 57.0381064096935 CTACAGTGCGTTAGTG-1 25001 10106 9025.40901288409 24150.5519914627 8969 24159 NSCLC_P2
465125 39.2765748624416 0 0 4.05108878804482 0 0 0 0 0 15.3178976601139 0 0 5.16503862057981 0 0 0 0 0 0 0 0.0177284466404174 2.94770326866231 0 0.0588769851405947 0.715821367596201 4.82290671244253 0 3.40819949334922 0 0.614955199578664 1.99315513607703 0.0381490675913773 0 0 3.37533718191819 0 0 3.13131389005077 5.65411062039988 0 0.0314357736599209 0 0.155229189785848 0 0.259583542456057 0 0 7.84973723233863 0.222921047541645 0 0 0 0 0 10.8867940965474 CTACAGTGCGTTAGTG-1 25001 10106 9025.40901288409 24150.5519914627 9020 24160 NSCLC_P2
465191 0 0 0 4.05108878804482 1.27993508397626 0 0 0 0 15.3178976601139 0 0 5.16503862057981 0 0 0 0 5.4304424557381 0 0 0 2.94770326866231 0 0.0588769851405947 0 0 0 3.40819949334922 0 0.614955199578664 0 0.0381490675913773 0 0 0 0.252400128011303 4.97840174774791 3.13131389005077 5.65411062039988 0 0 0 0 0 0.259583542456057 0 0 0 0 0 0 0 0 0 55.4025336930497 CTACAGTGCGTTAGTG-1 25001 10106 9025.40901288409 24150.5519914627 9080 24160 NSCLC_P2
465208 39.2765748624416 0 0 4.05108878804482 0 0 0 0 0 15.3178976601139 0 0 5.16503862057981 0 0 0 0 0 0 0 0 2.94770326866231 0 0 0.715821367596201 0 0 0 0 0.614955199578664 0 0.0381490675913773 0 0 0 0 0 3.13131389005077 5.65411062039988 0 0.0314357736599209 0 0.155229189785848 0 0.259583542456057 0 0 0 0.222921047541645 11.7129203675334 0 0 0 0 29.6358717626236 CTACAGTGCGTTAGTG-1 25001 10106 9025.40901288409 24150.5519914627 8999 24164 NSCLC_P2
465319 39.2765748624416 0 0 4.05108878804482 1.27993508397626 0 0 0 0 15.3178976601139 0 0 5.16503862057981 0 0 0 0 0 0 0 0.0177284466404174 2.94770326866231 0 0.0588769851405947 0.715821367596201 4.82290671244253 0 3.40819949334922 0 0.614955199578664 1.99315513607703 0.0381490675913773 0 0 3.37533718191819 0.252400128011303 4.97840174774791 3.13131389005077 5.65411062039988 6.18804321242767 0.0314357736599209 0 0.155229189785848 3.90733878780167 0.259583542456057 0 0.568472140756062 7.84973723233863 0.222921047541645 11.7129203675334 0 0 2.14053758809746 0 30.152108537404 CTACAGTGCGTTAGTG-1 25001 10106 9025.40901288409 24150.5519914627 9050 24168 NSCLC_P2
465389 0 0 0 4.05108878804482 0 0 0 0 0 15.3178976601139 0 0 5.16503862057981 0 0 0 0 0 0 0 0.0177284466404174 0 0 0.0588769851405947 0.715821367596201 4.82290671244253 0 3.40819949334922 0 0.614955199578664 0 0.0381490675913773 0 0 0 0 0 3.13131389005077 5.65411062039988 6.18804321242767 0 0 0 0 0 0 0 0 0 0 0 5.12035265876944 0 0 56.7963818921626 CTACAGTGCGTTAGTG-1 25001 10106 9025.40901288409 24150.5519914627 9078 24172 NSCLC_P2
465438 39.2765748624416 0 0 4.05108878804482 0 0 0 0 0 15.3178976601139 0 0 5.16503862057981 0 0 0 0 0 0 0 0.0177284466404174 2.94770326866231 0 0 0.715821367596201 0 0 0 0 0.614955199578664 1.99315513607703 0.0381490675913773 0 0 0 0 0 3.13131389005077 5.65411062039988 0 0.0314357736599209 0 0.155229189785848 0 0.259583542456057 0 0.568472140756062 7.84973723233863 0.222921047541645 0 0 5.12035265876944 0 0 25.8537544492728 CTACAGTGCGTTAGTG-1 25001 10106 9025.40901288409 24150.5519914627 9017 24175 NSCLC_P2
465472 39.2765748624416 0 0 4.05108878804482 0 0 0 0 0 15.3178976601139 0 0 5.16503862057981 0 0 0 0 0 0 0 0 2.94770326866231 0 0 0.715821367596201 0 0 0 0 0.614955199578664 0 0.0381490675913773 0 0 0 0 0 3.13131389005077 5.65411062039988 0 0.0314357736599209 0 0.155229189785848 0 0.259583542456057 0 0 7.84973723233863 0.222921047541645 11.7129203675334 0 5.12035265876944 0 0 25.3208655578856 CTACAGTGCGTTAGTG-1 25001 10106 9025.40901288409 24150.5519914627 9032 24175 NSCLC_P2
465559 0 0 0 4.05108878804482 1.27993508397626 0 0 0 0 0 0 0 0 0 0 0 0 0 0 0 0.0177284466404174 0 0 0 0 0 0 0 0 0 0 0.0381490675913773 0 0 0 0 0 3.13131389005077 5.65411062039988 0 0 0 0 0 0.259583542456057 0 0 0 0 0 0 0 0 0 36.4078431039578 CTACAGTGCGTTAGTG-1 25001 10106 9025.40901288409 24150.5519914627 9004 24180 NSCLC_P2
465718 0 0 0 4.05108878804482 0 0 0 0 0 15.3178976601139 0 0 5.16503862057981 0 0 0 0 0 0 0 0.0177284466404174 2.94770326866231 0 0 0.715821367596201 0 0 3.40819949334922 0 0.614955199578664 0 0.0381490675913773 0 0 0 0 0 3.13131389005077 5.65411062039988 0 0.0314357736599209 0 0 0 0.259583542456057 0 0 7.84973723233863 0.222921047541645 11.7129203675334 5.46978428354518 0 0 0 48.8940667926303 CTACAGTGCGTTAGTG-1 25001 10106 9025.40901288409 24150.5519914627 9058 24187 NSCLC_P2
465901 39.2765748624416 0 0 4.05108878804482 0 0 0 0 0 15.3178976601139 0 0 5.16503862057981 0 0 0 0 0 0 0 0.0177284466404174 2.94770326866231 0 0 0.715821367596201 4.82290671244253 0 0 0 0.614955199578664 0 0.0381490675913773 0 0 0 0.252400128011303 4.97840174774791 3.13131389005077 5.65411062039988 6.18804321242767 0.0314357736599209 0 0.155229189785848 0 0.259583542456057 0 0 7.84973723233863 0.222921047541645 11.7129203675334 5.46978428354518 5.12035265876944 0 0 48.2194833420952 CTACAGTGCGTTAGTG-1 25001 10106 9025.40901288409 24150.5519914627 9034 24198 NSCLC_P2
466018 0 0 0 4.05108878804482 0 0 0 0 0 0 0 0 0 0 0 0 0 0 0 0 0.0177284466404174 2.94770326866231 0 0 0.715821367596201 4.82290671244253 0 0 0 0.614955199578664 1.99315513607703 0.0381490675913773 0 0 0 0 0 3.13131389005077 5.65411062039988 0 0.0314357736599209 0 0.155229189785848 0 0.259583542456057 0 0 7.84973723233863 0 11.7129203675334 0 0 0 0 53.8231497582304 CTACAGTGCGTTAGTG-1 25001 10106 9025.40901288409 24150.5519914627 9000 24198 NSCLC_P2
466103 0 0 0 4.05108878804482 0 0 0 0 0 0 0 0 0 0 0 0 0 0 0 0 0.0177284466404174 2.94770326866231 0 0 0.715821367596201 4.82290671244253 0 0 0 0.614955199578664 1.99315513607703 0.0381490675913773 0 0 3.37533718191819 0.252400128011303 0 3.13131389005077 5.65411062039988 6.18804321242767 0.0314357736599209 0 0.155229189785848 0 0.259583542456057 0 0 7.84973723233863 0.222921047541645 0 0 5.12035265876944 0 0 52.4904289530223 CTACAGTGCGTTAGTG-1 25001 10106 9025.40901288409 24150.5519914627 9015 24202 NSCLC_P2
500401 67.1869832542311 0 0 0 4.13708200855576 0 0 4.59468693893361 0 0 0 0 0 0 0 0 0 0 0 0 0.820991805660214 0 0 0 2.09411462415267 2.4148373669393 0 0 3.25257189841442 5.31972174740487 0 0 0 0 0 6.09380423240453 0 0.0106500883073448 8.67639807152163 0 3.64012862587391 0 0.00949734675054291 0 1.03284308002098 0 0 17.8758981059272 2.487879523586 23.652369069279 0.258886227693634 0 0 52.360339233555 59.0927372884592 CTACATCTTAAGGAAC-1 25822 21691 20345.6427213415 25730.9803541993 20342 25672 NSCLC_P2
500838 0 0 0 0 4.13708200855576 0 0 4.59468693893361 0 0 0 1.73514519546189 0 0 0 0 0 0 0 0 0.820991805660214 0 0 0 2.09411462415267 2.4148373669393 0 0 3.25257189841442 5.31972174740487 0 0 0 0 0 0 0 0.0106500883073448 8.67639807152163 0 0 0 0.00949734675054291 0 1.03284308002098 0 0 17.8758981059272 0 23.652369069279 0.258886227693634 0 0 52.360339233555 41.1267649684366 CTACATCTTAAGGAAC-1 25822 21691 20345.6427213415 25730.9803541993 20336 25691 NSCLC_P2
500870 67.1869832542311 0 0 21.2877371888944 4.13708200855576 0 0 0 0.20200611780049 0 0 0 0 0 0 0 0 0 0 0 0.820991805660214 7.40904076544788 0 0 2.09411462415267 0 1.63895323709991 0 3.25257189841442 5.31972174740487 0 0 4.12204425243485 0 0 6.09380423240453 10.5589329262621 0.0106500883073448 8.67639807152163 14.1692695120563 0 8.78884548627201 0.00949734675054291 0 1.03284308002098 13.0513677027324 0 17.8758981059272 2.487879523586 23.652369069279 0.258886227693634 0 0 52.360339233555 42.8284336591112 CTACATCTTAAGGAAC-1 25822 21691 20345.6427213415 25730.9803541993 20361 25691 NSCLC_P2
501109 0 0 0 0 0 17.2514678957492 0 0 0 0 0 1.73514519546189 0 0 0 0 0 4.89428594733407 2.43137349026356 0 0 0 0 0 0 0 0 0 0 0 0 0 0 6.48613809351856 0 0 0 0.0106500883073448 0 0 0 0 0.00949734675054291 0 0 0 0 0 0 0 0.258886227693634 0 0 0 54.0658759382922 CTACATCTTAAGGAAC-1 25822 21691 20345.6427213415 25730.9803541993 20300 25702 NSCLC_P2
501188 67.1869832542311 0 0 0 0 17.2514678957492 13.1144503985043 0 0 15.3634561732392 0 1.73514519546189 0 0 0 0 0 4.89428594733407 2.43137349026356 0 0 0 0 0 0 0 0 0 0 0 0 0 0 0 0 0 0 0.0106500883073448 0 0 0 0 0.00949734675054291 0 0 0 0.841290954272182 0 0 0 0.258886227693634 7.63427781558631 0 0 38.6359265658068 CTACATCTTAAGGAAC-1 25822 21691 20345.6427213415 25730.9803541993 20319 25703 NSCLC_P2
501301 0 0 0 0 0 17.2514678957492 0 0 0 15.3634561732392 0 1.73514519546189 0 0 0 0 0 4.89428594733407 0 0 0 0 0 0 0 0 0 7.0090030339309 0 0 0 0 0 6.48613809351856 2.81418165751171 0 0 0.0106500883073448 0 0 0 0 0 0 0 0 0.841290954272182 0 0 0 0 7.63427781558631 0 0 57.9713508868773 CTACATCTTAAGGAAC-1 25822 21691 20345.6427213415 25730.9803541993 20292 25709 NSCLC_P2
501355 67.1869832542311 0 0 21.2877371888944 4.13708200855576 17.2514678957492 13.1144503985043 0 0.20200611780049 0 0 1.73514519546189 2.24229765862329 0 0.217807558165703 27.1920125526725 0 4.89428594733407 2.43137349026356 0 0.820991805660214 7.40904076544788 0 0 2.09411462415267 2.4148373669393 1.63895323709991 7.0090030339309 3.25257189841442 5.31972174740487 4.25120537411613 0 4.12204425243485 0 0 6.09380423240453 10.5589329262621 0.0106500883073448 8.67639807152163 14.1692695120563 3.64012862587391 8.78884548627201 0.00949734675054291 5.92284624032255 1.03284308002098 13.0513677027324 0.841290954272182 17.8758981059272 2.487879523586 23.652369069279 0.258886227693634 7.63427781558631 4.16675264918009 52.360339233555 27.1330837479471 CTACATCTTAAGGAAC-1 25822 21691 20345.6427213415 25730.9803541993 20364 25711 NSCLC_P2
501385 0 0 0 0 4.13708200855576 17.2514678957492 0 0 0.20200611780049 0 0 1.73514519546189 0 0 0 0 0 4.89428594733407 0 0 0.820991805660214 0 2.09720910929472 0 2.09411462415267 0 0 7.0090030339309 3.25257189841442 5.31972174740487 0 0 0 0 0 0 0 0.0106500883073448 8.67639807152163 14.1692695120563 3.64012862587391 8.78884548627201 0.00949734675054291 0 1.03284308002098 13.0513677027324 0 17.8758981059272 0 0 0.258886227693634 7.63427781558631 0 52.360339233555 18.055239420649 CTACATCTTAAGGAAC-1 25822 21691 20345.6427213415 25730.9803541993 20344 25713 NSCLC_P2
501465 67.1869832542311 0 0 21.2877371888944 4.13708200855576 0 0 0 0.20200611780049 0 0 1.73514519546189 0 0 0 0 0 4.89428594733407 2.43137349026356 0 0.820991805660214 7.40904076544788 0 0 2.09411462415267 0 0 0 3.25257189841442 5.31972174740487 4.25120537411613 0 4.12204425243485 0 0 6.09380423240453 10.5589329262621 0.0106500883073448 8.67639807152163 14.1692695120563 0 0 0.00949734675054291 0 0 13.0513677027324 0 17.8758981059272 2.487879523586 23.652369069279 0.258886227693634 0 0 52.360339233555 46.2084984932734 CTACATCTTAAGGAAC-1 25822 21691 20345.6427213415 25730.9803541993 20389 25715 NSCLC_P2
501673 67.1869832542311 0 0 0 4.13708200855576 0 0 0 0 0 0 1.73514519546189 0 0 0 0 0 0 0 0 0.820991805660214 0 0 0 2.09411462415267 0 0 0 0 5.31972174740487 0 0 0 0 0 0 0 0.0106500883073448 8.67639807152163 0 0 0 0.00949734675054291 0 0 0 0 0 0 23.652369069279 0.258886227693634 0 0 0 12.9825095954085 CTACATCTTAAGGAAC-1 25822 21691 20345.6427213415 25730.9803541993 20358 25727 NSCLC_P2
501917 67.1869832542311 0 0 21.2877371888944 4.13708200855576 0 0 4.59468693893361 0 0 0 0 0 0 0 0 0 0 0 0 0.820991805660214 0 0 0 2.09411462415267 2.4148373669393 0 0 3.25257189841442 5.31972174740487 0 0 0 0 0 0 0 0.0106500883073448 8.67639807152163 0 0 0 0.00949734675054291 5.92284624032255 1.03284308002098 0 0 17.8758981059272 0 23.652369069279 0.258886227693634 0 0 52.360339233555 29.7833284606726 CTACATCTTAAGGAAC-1 25822 21691 20345.6427213415 25730.9803541993 20375 25736 NSCLC_P2
502016 67.1869832542311 0 0 21.2877371888944 4.13708200855576 0 0 4.59468693893361 0 0 0 1.73514519546189 2.24229765862329 0 0 0 0 4.89428594733407 2.43137349026356 0 0.820991805660214 0 0 0 2.09411462415267 2.4148373669393 0 0 3.25257189841442 5.31972174740487 0 5.79415715401982 0 0 0 6.09380423240453 0 0.0106500883073448 8.67639807152163 0 0 0 0.00949734675054291 0 1.03284308002098 13.0513677027324 0.841290954272182 17.8758981059272 2.487879523586 23.652369069279 0.258886227693634 7.63427781558631 0 52.360339233555 33.1931226633861 CTACATCTTAAGGAAC-1 25822 21691 20345.6427213415 25730.9803541993 20313 25737 NSCLC_P2
502246 67.1869832542311 0 0 0 4.13708200855576 0 0 0 0 0 0 1.73514519546189 0 0 0 0 0 0 0 0 0.820991805660214 0 0 0 2.09411462415267 2.4148373669393 0 0 0 5.31972174740487 0 0 0 0 0 0 0 0.0106500883073448 8.67639807152163 0 0 0 0.00949734675054291 5.92284624032255 1.03284308002098 0 0 17.8758981059272 0 23.652369069279 0.258886227693634 0 0 52.360339233555 42.3791040592883 CTACATCTTAAGGAAC-1 25822 21691 20345.6427213415 25730.9803541993 20384 25749 NSCLC_P2
502486 67.1869832542311 0 0 21.2877371888944 4.13708200855576 0 0 4.59468693893361 0.20200611780049 0 0 1.73514519546189 2.24229765862329 0 0 0 0 0 2.43137349026356 0 0.820991805660214 7.40904076544788 0 0 2.09411462415267 2.4148373669393 1.63895323709991 0 3.25257189841442 5.31972174740487 0 5.79415715401982 4.12204425243485 0 0 6.09380423240453 10.5589329262621 0.0106500883073448 8.67639807152163 14.1692695120563 3.64012862587391 8.78884548627201 0.00949734675054291 5.92284624032255 1.03284308002098 13.0513677027324 0.841290954272182 17.8758981059272 2.487879523586 23.652369069279 0.258886227693634 0 4.16675264918009 52.360339233555 56.1356828613282 CTACATCTTAAGGAAC-1 25822 21691 20345.6427213415 25730.9803541993 20297 25759 NSCLC_P2
502554 67.1869832542311 0 0 21.2877371888944 4.13708200855576 0 0 4.59468693893361 0.20200611780049 0 0 1.73514519546189 2.24229765862329 0 0 0 0 0 2.43137349026356 0 0.820991805660214 7.40904076544788 0 0 2.09411462415267 2.4148373669393 1.63895323709991 0 3.25257189841442 5.31972174740487 4.25120537411613 5.79415715401982 4.12204425243485 0 0 6.09380423240453 10.5589329262621 0.0106500883073448 8.67639807152163 14.1692695120563 3.64012862587391 8.78884548627201 0.00949734675054291 5.92284624032255 1.03284308002098 13.0513677027324 0.841290954272182 17.8758981059272 2.487879523586 23.652369069279 0.258886227693634 0 4.16675264918009 52.360339233555 40.2463362730321 CTACATCTTAAGGAAC-1 25822 21691 20345.6427213415 25730.9803541993 20320 25762 NSCLC_P2
502867 67.1869832542311 0 4.63189750972821 21.2877371888944 4.13708200855576 0 0 0 0 0 0 1.73514519546189 2.24229765862329 0 0 0 0 0 0 0 0.820991805660214 7.40904076544788 0 0 2.09411462415267 2.4148373669393 1.63895323709991 0 3.25257189841442 5.31972174740487 0 5.79415715401982 0 0 0 0 10.5589329262621 0.0106500883073448 8.67639807152163 14.1692695120563 0 0 0.00949734675054291 0 1.03284308002098 13.0513677027324 0.841290954272182 17.8758981059272 2.487879523586 23.652369069279 0.258886227693634 0 0 52.360339233555 46.0407491565222 CTACATCTTAAGGAAC-1 25822 21691 20345.6427213415 25730.9803541993 20336 25776 NSCLC_P2
552194 0 0 0 0 0 0 0 0 0 0 0 0 0 0 0 0 0 0 0 0 0 0 0 0 0 0 0 0 0 0 0 0 0 0 0 0 0 0 0 0 0 0 0 0 0 0 0 0 0 0 0 0 0 0 49.2369994982439 CTACCAAGACCGTTGG-1 28691 10996 9652.65691057007 27833.1823844747 9613 27804 NSCLC_P2
552533 0 0 0 0 0 0 0 0 0 0 0 0 18.4343846131468 0 0 0 0 0 0 0 0 0 0 0 0 0 0 0 0 0 0 0 3.54177672018683 0 0 0 0 0 0 0 0 0 0 0 0 0 0 0 0 0 7.04240034346196 0 0 0 53.3123969643326 CTACCAAGACCGTTGG-1 28691 10996 9652.65691057007 27833.1823844747 9601 27820 NSCLC_P2
552875 0 0 0 0 0 0 0 0 0 0 0 0 18.4343846131468 0 0 0 0 6.41803084560408 0 0 0 0 0 0 0 0 0 0 0 0 0 0 0 0 0 0 0 0 0 0 0 0 0 0 0 0 0 0 0 0 7.04240034346196 0 0 0 21.211255824444 CTACCAAGACCGTTGG-1 28691 10996 9652.65691057007 27833.1823844747 9632 27838 NSCLC_P2
553033 0 0 0 0 0 0 0 0 0 0 0 0 0 0 0 0 0 0 0 0 0 0 0 0.238160072783646 0 0 0 0 0 0 0 0 0 0 0 0 0 0 0 0 0 0 0 0 0 0 0 0 0 0 0 0 0 0 51.7990675027891 CTACCAAGACCGTTGG-1 28691 10996 9652.65691057007 27833.1823844747 9602 27844 NSCLC_P2
438996 0 0 0 0 0.472820518428251 0 0 0 0 0 0 0 0 0 0 0 0 0 0 0 0 0 0 0.029672687875138 0 0 0 0 0 0 0 0 0 0 0 0 0 0 0 0 0 0 0 0 0 0 0 0 0 0 0 0 0 0 42.9005373462145 CTACCATCCAGCGAAT-1 23453 17528 16416.4027455235 23126.6600340213 16435 23088 NSCLC_P2
439119 0 0 0 0 0.472820518428251 0 0 0 0 0 0 0 0 0 0 0 0 3.65703119983036 0 0 0 0 0 0.029672687875138 0 0 0 0 0 0.119520035236472 0 0 0 0 0 0 0 0 0 0 0 0 0 0 0 0 0 0 0 0 0 0 0 0 46.7218985892079 CTACCATCCAGCGAAT-1 23453 17528 16416.4027455235 23126.6600340213 16384 23093 NSCLC_P2
439205 0 0 0 0 0 0 0 0 0 0 0 0 0 0 0 0 0 0 0 0 0 0 0 0 0 0 0 0 0 0 0 0 0 0 0 0 0 0 0 0 0 0 0 0 0 0 0 0 0 0 3.44958779055526 0 0 0 58.1435202877508 CTACCATCCAGCGAAT-1 23453 17528 16416.4027455235 23126.6600340213 16367 23096 NSCLC_P2
439206 0 0 0 0 0 0 0 0 0 0 0 0 0 0 0 0 0 0 0 0 0 0 0 0 0 0 0 0 0 0 0 0 0 0 0 0 0 0 0 0 0 0 0 0 0 0 0 0 0 0 0 0 0 0 36.1277359654473 CTACCATCCAGCGAAT-1 23453 17528 16416.4027455235 23126.6600340213 16399 23095 NSCLC_P2
439814 0 0 0 0 0.472820518428251 0 0 0 0 0 0 0 0 0 0 0 0 3.65703119983036 0 0 0 0 0 0.029672687875138 0 0 0 0 0 0 0 0 0 0 0 0 0 0 0 0 0 0 0 0 0 0 0 0 0 0 0 0 0 0 39.0634812155798 CTACCATCCAGCGAAT-1 23453 17528 16416.4027455235 23126.6600340213 16453 23113 NSCLC_P2
439937 0 0 0 0 0 0 0 0 0 0 0 0 0 0 0 0 0 0 0 0 0 0 0 0.029672687875138 0 0 0 0 0 0 0 0 0 0 0 0 0 0 0 0 0 0 0 0 0 0 0 0 0 0 0 0 0 0 50.6177110643045 CTACCATCCAGCGAAT-1 23453 17528 16416.4027455235 23126.6600340213 16366 23122 NSCLC_P2
440950 0 0 0 0 0.472820518428251 0 0 0 0 0 0 0 0 0 0 0 0 0 0 0 0 0 0 0.029672687875138 0 0 0 0 0 0 0 0.0105225935499539 0 0 0 0 0 0 0 0 0 0 0.0529405766641382 0 0.0572170087084257 0 0 0 0 0 0 0 0 0 33.9492044339361 CTACCATCCAGCGAAT-1 23453 17528 16416.4027455235 23126.6600340213 16410 23160 NSCLC_P2
441187 0 0 0.00878117735490387 0 0 0 0 0 0 0 0 0 0 0 0 0 0 0 0 0 0 0 0 0 0 0 0 0 0 0 0 0 0 0 0 0 0 0 0 0 0 0 0 0 0 0 0 0 0 0 0 0 0 0 42.6904688932083 CTACCATCCAGCGAAT-1 23453 17528 16416.4027455235 23126.6600340213 16394 23163 NSCLC_P2
441432 0 0 0 0 0 0 0 0 0 0 0 0 0 0 0 0 0 0 0 0 0 0 0 0.029672687875138 0 0 0 0 0 0 0 0 0 0 0 0 0 0 0 0 0 0 0 0 0 0 0 0 0 0 0 0 0 0 58.6570196966271 CTACCATCCAGCGAAT-1 23453 17528 16416.4027455235 23126.6600340213 16392 23180 NSCLC_P2
268076 58.8191377978466 0 2.59222519903678 9.07449907811378 0 2.04709418223352 10.129827726684 1.65054687425326 0.312720959803009 0 0 0.00481000136753877 0 0 0.00896313857828147 0 0 2.04845128543871 1.52848708543836 0 0.773593143255946 3.48947474102264 0 0.0673744654308033 1.25369828797921 0.29653303327833 0.788018068623837 0 1.78579268243917 2.82236897107962 3.54170103144352 3.02867188649598 0 0 0.0112567043846353 2.94175995207167 6.85243139042628 0.0463547496461548 3.7459973471559 0 1.15737384511262 5.62505894114164 0.00792810246319752 0 0.556336190296551 7.806923905664 0 10.9209448280372 0.00527074964542878 11.9061485364677 3.46310271352829 5.82559823944335 0.585057825639115 18.9150498266101 45.9269582933953 CTACCGTCCATTAACC-1 12964 17629 17216.6228356227 12834.4469310999 17210 12789 NSCLC_P2
268159 58.8191377978466 0 2.59222519903678 9.07449907811378 0 2.04709418223352 10.129827726684 1.65054687425326 0.312720959803009 0 0 0.00481000136753877 2.76107699929826 0.147722881597331 0.00896313857828147 0 0 0 1.52848708543836 0 0.773593143255946 3.48947474102264 0 0.0673744654308033 1.25369828797921 0.29653303327833 0.788018068623837 4.14662966907366 1.78579268243917 2.82236897107962 3.54170103144352 3.02867188649598 3.57144354367254 0 0.0112567043846353 2.94175995207167 6.85243139042628 0.0463547496461548 3.7459973471559 13.9818095736329 1.15737384511262 5.62505894114164 0.00792810246319752 5.04142877858527 0.556336190296551 7.806923905664 0 10.9209448280372 0.00527074964542878 11.9061485364677 3.46310271352829 5.82559823944335 0.585057825639115 18.9150498266101 46.8400747037937 CTACCGTCCATTAACC-1 12964 17629 17216.6228356227 12834.4469310999 17193 12794 NSCLC_P2
268172 69.9320989481789 0 0 0 0 8.88804105004388 0 0 0.181180893721951 0 0 0.156349448732528 0 0 0.154998726108896 21.013245498015 6.9898113742073 1.90510574827778 0 0 0 0 0 0.796506277523178 1.72214709380759 0 0 0 0 0 0 0 0 0 0.00852453103218411 2.98314953623369 0 0 0 0 0 0 0 0 0 0 0 0 0 0 0.097092887905414 0 0 22.5613898711591 46.984424088144 CTACCGTCCATTAACC-1 12964 17629 17216.6228356227 12834.4469310999 17245 12797 NSCLC_P2
268199 58.8191377978466 0 0 9.07449907811378 0 2.04709418223352 10.129827726684 1.65054687425326 0 0 0 0.00481000136753877 0 0.147722881597331 0.00896313857828147 20.8585535699931 3.29391307237912 2.04845128543871 1.52848708543836 0 0.773593143255946 3.48947474102264 0 0.0673744654308033 1.25369828797921 0.29653303327833 0.788018068623837 4.14662966907366 1.78579268243917 0 3.54170103144352 0 0 2.32835615461019 0.0112567043846353 0 6.85243139042628 0.0463547496461548 3.7459973471559 0 0 5.62505894114164 0.00792810246319752 0 0.556336190296551 7.806923905664 0 0 0.00527074964542878 11.9061485364677 0 0 0.585057825639115 18.9150498266101 37.2280108744421 CTACCGTCCATTAACC-1 12964 17629 17216.6228356227 12834.4469310999 17228 12799 NSCLC_P2
268317 58.8191377978466 0 2.59222519903678 9.07449907811378 0 2.04709418223352 10.129827726684 1.65054687425326 0.312720959803009 0 0 0.00481000136753877 0 0.147722881597331 0.00896313857828147 0 0 2.04845128543871 1.52848708543836 0 0.773593143255946 3.48947474102264 0 0.0673744654308033 1.25369828797921 0.29653303327833 0.788018068623837 4.14662966907366 1.78579268243917 2.82236897107962 3.54170103144352 0 3.57144354367254 0 0.0112567043846353 2.94175995207167 6.85243139042628 0.0463547496461548 3.7459973471559 13.9818095736329 1.15737384511262 5.62505894114164 0.00792810246319752 0 0.556336190296551 7.806923905664 0 10.9209448280372 0.00527074964542878 11.9061485364677 3.46310271352829 5.82559823944335 0.585057825639115 18.9150498266101 47.3820372962331 CTACCGTCCATTAACC-1 12964 17629 17216.6228356227 12834.4469310999 17178 12807 NSCLC_P2
268586 0 0 0 0 0 8.88804105004388 12.7033873707582 0 0 0 0 0.156349448732528 0 0 0 0 0 1.90510574827778 2.02034962139658 0 0 0 0 0 0 0 0 0 0 0 0 0 0 2.4717132285396 0.00852453103218411 0 0 0 0 0 0 0 0 0 0 0 0 0 0 0 0.097092887905414 0 0 0 34.6872724052866 CTACCGTCCATTAACC-1 12964 17629 17216.6228356227 12834.4469310999 17249 12822 NSCLC_P2
268616 58.8191377978466 0 0 9.07449907811378 0 2.04709418223352 10.129827726684 0 0.312720959803009 6.44758648383242 0 0.00481000136753877 0 0 0.00896313857828147 0 0 2.04845128543871 1.52848708543836 0 0.773593143255946 3.48947474102264 0 0.0673744654308033 1.25369828797921 0 0.788018068623837 4.14662966907366 1.78579268243917 0 0 3.02867188649598 0 0 0.0112567043846353 0 6.85243139042628 0.0463547496461548 3.7459973471559 0 0 0 0.00792810246319752 0 0.556336190296551 7.806923905664 0 0 0.00527074964542878 0 0 5.82559823944335 0.585057825639115 18.9150498266101 17.9712462298776 CTACCGTCCATTAACC-1 12964 17629 17216.6228356227 12834.4469310999 17202 12824 NSCLC_P2
268623 0 0 0 9.07449907811378 0 2.04709418223352 10.129827726684 0 0 6.44758648383242 0 0.00481000136753877 0 0 0.00896313857828147 0 0 2.04845128543871 1.52848708543836 0 0.773593143255946 0 0 0.0673744654308033 0 0 0 4.14662966907366 0 0 0 3.02867188649598 0 2.32835615461019 0.0112567043846353 0 6.85243139042628 0.0463547496461548 3.7459973471559 0 0 0 0.00792810246319752 0 0 0 2.7861802491298 0 0.00527074964542878 0 0 5.82559823944335 0.585057825639115 0 10.8700691785396 CTACCGTCCATTAACC-1 12964 17629 17216.6228356227 12834.4469310999 17222 12825 NSCLC_P2
268714 69.9320989481789 0 0 14.6723844220764 0 8.88804105004388 12.7033873707582 0 0.181180893721951 0 0 0.156349448732528 0 0 0 0 0 1.90510574827778 2.02034962139658 0 0 0 0 0 0 0 0 5.15951411312665 0 0 0 5.5370608946638 0 2.4717132285396 0.00852453103218411 0 0 0 0 0 0 0 0 0 0 0 0 0 0 0 0.097092887905414 6.19847023445842 0 0 51.4354011480169 CTACCGTCCATTAACC-1 12964 17629 17216.6228356227 12834.4469310999 17268 12832 NSCLC_P2
268869 0 0 0 0 0 2.04709418223352 0 0 0 6.44758648383242 0 0.00481000136753877 0 0 0.00896313857828147 0 0 2.04845128543871 0 0 0 0 0 0.0673744654308033 0 0 0 0 0 0 0 0 0 0 0.0112567043846353 0 0 0.0463547496461548 0 0 0 0 0.00792810246319752 0 0 0 0 0 0.00527074964542878 0 0 5.82559823944335 0 0 10.817436817274 CTACCGTCCATTAACC-1 12964 17629 17216.6228356227 12834.4469310999 17210 12843 NSCLC_P2
268883 0 0 0 0 0 8.88804105004388 12.7033873707582 0 0 0 0 0.156349448732528 0 0 0 0 0 1.90510574827778 2.02034962139658 0 0 0 0 0.796506277523178 0 0 0 0 0 0 0 0 0 2.4717132285396 0.00852453103218411 0 0 0 0 0 0 0 0 0 0 0 0 9.2653435659825 0 0 0.097092887905414 0 0 0 27.729222639592 CTACCGTCCATTAACC-1 12964 17629 17216.6228356227 12834.4469310999 17243 12843 NSCLC_P2
268959 0 0 0 0 9.68482606004687 8.88804105004388 12.7033873707582 0 0.181180893721951 7.24208162081325 0 0 0 0 0 21.013245498015 0 1.90510574827778 2.02034962139658 0 0 0 0 0 0 0 0 5.15951411312665 0 0 0 0 0 2.4717132285396 0.00852453103218411 0 0 0 0 0 0 0 0 0 0 0 0 9.2653435659825 0 0 0.097092887905414 6.19847023445842 0 22.5613898711591 59.1940098860406 CTACCGTCCATTAACC-1 12964 17629 17216.6228356227 12834.4469310999 17274 12849 NSCLC_P2
269045 69.9320989481789 0 0 14.6723844220764 0 8.88804105004388 0 0 0.181180893721951 0 0 0.156349448732528 0 0 0.154998726108896 21.013245498015 0 1.90510574827778 0 0 0 0 0 0 0 0 0 5.15951411312665 0 0 0 0 3.69106731568121 0 0.00852453103218411 2.98314953623369 0 0 0 0 0 0 0 0 0 0 0 9.2653435659825 4.88781658102761 0 0.097092887905414 0 0 22.5613898711591 24.8752826657001 CTACCGTCCATTAACC-1 12964 17629 17216.6228356227 12834.4469310999 17232 12854 NSCLC_P2
269081 69.9320989481789 0 5.09024513722715 0 0 8.88804105004388 0 0 0.181180893721951 0 0 0.156349448732528 0 0.587659778390309 0.154998726108896 0 0 1.90510574827778 0 0 0 0 0 0.796506277523178 1.72214709380759 0 1.83119753978702 0 0 3.05166634254566 0 0 0 0 0.00852453103218411 2.98314953623369 0 0 4.54536907202007 0 0 0 0 0 0 0 0 9.2653435659825 4.88781658102761 13.207174710191 0.097092887905414 6.19847023445842 3.78509470646417 22.5613898711591 40.6341477765571 CTACCGTCCATTAACC-1 12964 17629 17216.6228356227 12834.4469310999 17249 12859 NSCLC_P2
269111 0 0 0 0 0 2.04709418223352 0 0 0 6.44758648383242 0 0.00481000136753877 0 0 0.00896313857828147 0 0 2.04845128543871 0 0 0 0 0 0.0673744654308033 0 0 0 4.14662966907366 0 0 0 0 0 0 0.0112567043846353 0 0 0.0463547496461548 0 0 0 0 0.00792810246319752 0 0 0 0 0 0.00527074964542878 0 0 5.82559823944335 0.585057825639115 0 28.2634047401966 CTACCGTCCATTAACC-1 12964 17629 17216.6228356227 12834.4469310999 17201 12858 NSCLC_P2
269124 0 0 0 0 0 2.04709418223352 10.129827726684 0 0 0 0 0.00481000136753877 0 0 0.00896313857828147 0 3.29391307237912 2.04845128543871 0 0 0 0 0 0.0673744654308033 0 0 0 4.14662966907366 0 0 0 0 0 2.32835615461019 0.0112567043846353 0 0 0.0463547496461548 0 0 0 0 0.00792810246319752 0 0 7.806923905664 0 0 0.00527074964542878 0 0 0 0.585057825639115 0 46.6135419722537 CTACCGTCCATTAACC-1 12964 17629 17216.6228356227 12834.4469310999 17177 12859 NSCLC_P2
269161 69.9320989481789 0 0 14.6723844220764 9.68482606004687 8.88804105004388 0 0 0.181180893721951 0 0 0.156349448732528 0 0 0.154998726108896 0 0 1.90510574827778 0 0 0 4.66834915456533 0 0.796506277523178 1.72214709380759 0 0 5.15951411312665 5.00351160758894 0 4.45433164354429 0 0 2.4717132285396 0.00852453103218411 2.98314953623369 8.36528742987017 0 0 0 0 0 0 5.61540275785818 0 0 0 9.2653435659825 4.88781658102761 0 0.097092887905414 6.19847023445842 3.78509470646417 22.5613898711591 56.3745130679353 CTACCGTCCATTAACC-1 12964 17629 17216.6228356227 12834.4469310999 17264 12865 NSCLC_P2
269185 58.8191377978466 0 0 9.07449907811378 0 2.04709418223352 10.129827726684 0 0 6.44758648383242 0 0.00481000136753877 0 0 0.00896313857828147 0 0 2.04845128543871 1.52848708543836 0 0.773593143255946 3.48947474102264 0 0.0673744654308033 1.25369828797921 0 0.788018068623837 4.14662966907366 1.78579268243917 0 0 0 0 2.32835615461019 0.0112567043846353 0 6.85243139042628 0.0463547496461548 0 0 0 0 0.00792810246319752 0 0.556336190296551 7.806923905664 2.7861802491298 0 0.00527074964542878 11.9061485364677 0 5.82559823944335 0.585057825639115 0 28.6518525420491 CTACCGTCCATTAACC-1 12964 17629 17216.6228356227 12834.4469310999 17219 12863 NSCLC_P2
269248 0 0 0 0 0 2.04709418223352 10.129827726684 0 0 0 0.335299735974935 0.00481000136753877 0 0 0.00896313857828147 0 3.29391307237912 2.04845128543871 1.52848708543836 0 0 0 0 0.0673744654308033 1.25369828797921 0 0 4.14662966907366 1.78579268243917 0 0 0 0 2.32835615461019 0.0112567043846353 0 6.85243139042628 0.0463547496461548 0 0 0 0 0.00792810246319752 0 0 7.806923905664 2.7861802491298 0 0.00527074964542878 0 0 5.82559823944335 0.585057825639115 0 36.5837942591091 CTACCGTCCATTAACC-1 12964 17629 17216.6228356227 12834.4469310999 17208 12870 NSCLC_P2
269281 58.8191377978466 0 0 9.07449907811378 0 2.04709418223352 10.129827726684 0 0.312720959803009 0 0.335299735974935 0.00481000136753877 0 0.147722881597331 0.00896313857828147 0 3.29391307237912 2.04845128543871 1.52848708543836 0 0.773593143255946 3.48947474102264 0 0.0673744654308033 1.25369828797921 0 0.788018068623837 4.14662966907366 1.78579268243917 2.82236897107962 0 0 3.57144354367254 2.32835615461019 0.0112567043846353 2.94175995207167 6.85243139042628 0.0463547496461548 0 13.9818095736329 0 5.62505894114164 0.00792810246319752 5.04142877858527 0.556336190296551 7.806923905664 2.7861802491298 10.9209448280372 0.00527074964542878 11.9061485364677 0 5.82559823944335 0.585057825639115 18.9150498266101 45.6430435806127 CTACCGTCCATTAACC-1 12964 17629 17216.6228356227 12834.4469310999 17188 12870 NSCLC_P2
269305 69.9320989481789 0 0 0 0 8.88804105004388 12.7033873707582 0 0 0 0 0.156349448732528 0 0 0 0 0 1.90510574827778 2.02034962139658 0 0 0 0 0 0 0 0 5.15951411312665 0 0 0 0 0 2.4717132285396 0.00852453103218411 0 0 0 0 0 0 0 0 0 0 0 3.10628135801348 9.2653435659825 0 0 0.097092887905414 6.19847023445842 0 0 40.9688234741637 CTACCGTCCATTAACC-1 12964 17629 17216.6228356227 12834.4469310999 17233 12872 NSCLC_P2
269531 0 0 0 0 0 8.88804105004388 0 0 0 7.24208162081325 0 0.156349448732528 0 0 0 0 0 1.90510574827778 2.02034962139658 0 0 0 0 0 0 0 0 5.15951411312665 0 0 0 5.5370608946638 0 0 0.00852453103218411 0 0 0 0 0 0 0 0 0 0 0 0 0 0 0 0.097092887905414 0 0 0 57.298865753862 CTACCGTCCATTAACC-1 12964 17629 17216.6228356227 12834.4469310999 17237 12888 NSCLC_P2
647231 44.9995306745889 0.0115900521996017 0.0639280986145306 19.5190262254942 0 21.9557992557524 12.2477184830314 1.06096528873185 0.00893174252413789 0 0.106918356147309 0.418087582238991 0 0 0.039104303043783 0 1.1688881992964 5.44458310410702 2.87940434814812 0.0274574043757879 0 4.73154946976568 0 0.0966070713569974 1.50800002486031 0 0 7.08795685188687 0.445208361970035 0 0 0 0 0 5.69015816813414 0 4.8203910493311 0 10.9572897854894 0 4.31465737859869 0 0 0 0.89861702424932 7.73410260724961 2.26570276104347 27.6499222116214 4.48070766118626 0 0 0 0 0 53.6974194439371 CTACCTCCGGTGTTGC-1 32652 16207 14504.5055525158 32070.7041956428 14519 32019 NSCLC_P2
647302 0 0.0115900521996017 0 0 0 21.9557992557524 0 1.06096528873185 0.00893174252413789 0 0 0.418087582238991 18.8436315577174 0 0 0 1.1688881992964 5.44458310410702 0 0 0 0 0 0.0966070713569974 1.50800002486031 0 0 0 0.445208361970035 0 0 0 0 0 5.69015816813414 0 0 0 10.9572897854894 0 0 0 0 0 0.89861702424932 7.73410260724961 0 0 0 0 0 0 0 0 51.7546427105128 CTACCTCCGGTGTTGC-1 32652 16207 14504.5055525158 32070.7041956428 14487 32022 NSCLC_P2
647384 44.9995306745889 0.0115900521996017 0.0639280986145306 0 29.5951980669485 21.9557992557524 12.2477184830314 1.06096528873185 0.00893174252413789 0 0.106918356147309 0.418087582238991 18.8436315577174 0 0 0 1.1688881992964 5.44458310410702 2.87940434814812 0.0274574043757879 0 4.73154946976568 0 0.0966070713569974 1.50800002486031 0 0 7.08795685188687 0.445208361970035 0 0 0 0 0 5.69015816813414 0 4.8203910493311 0 10.9572897854894 0 4.31465737859869 0 0 0 0.89861702424932 7.73410260724961 2.26570276104347 27.6499222116214 0 0 0 8.90757433288301 6.29442084864118 0 42.7303369841509 CTACCTCCGGTGTTGC-1 32652 16207 14504.5055525158 32070.7041956428 14506 32028 NSCLC_P2
647547 0 0.0115900521996017 0.0639280986145306 0 29.5951980669485 21.9557992557524 12.2477184830314 0 0.00893174252413789 25.5913897916312 0.106918356147309 0.418087582238991 18.8436315577174 0 0 0 1.1688881992964 5.44458310410702 2.87940434814812 0.0274574043757879 0 0 0 0.0966070713569974 1.50800002486031 0 0 7.08795685188687 0.445208361970035 0 0 0 0 0 5.69015816813414 0 4.8203910493311 0 10.9572897854894 0 0 0 0 0 0.89861702424932 7.73410260724961 2.26570276104347 0 0 0 0 8.90757433288301 0 0 49.9060577453266 CTACCTCCGGTGTTGC-1 32652 16207 14504.5055525158 32070.7041956428 14473 32032 NSCLC_P2
647874 44.9995306745889 0.0115900521996017 0.0639280986145306 0 0 21.9557992557524 12.2477184830314 0 0.00893174252413789 0 0.106918356147309 0.418087582238991 0 0 0 0 1.1688881992964 5.44458310410702 0 0.0274574043757879 0 4.73154946976568 0 0.0966070713569974 1.50800002486031 0 0 0 0.445208361970035 0 0 0 0 0 0 0 4.8203910493311 0 0 0 0 0 0 0 0.89861702424932 7.73410260724961 2.26570276104347 0 0 0 0 0 0 0 28.1617366711596 CTACCTCCGGTGTTGC-1 32652 16207 14504.5055525158 32070.7041956428 14493 32045 NSCLC_P2
648047 44.9995306745889 0.0115900521996017 0.0639280986145306 0 29.5951980669485 21.9557992557524 12.2477184830314 0 0.00893174252413789 25.5913897916312 0.106918356147309 0.418087582238991 0 0 0.039104303043783 0 1.1688881992964 5.44458310410702 2.87940434814812 0.0274574043757879 0 4.73154946976568 0 0.0966070713569974 1.50800002486031 0 0 7.08795685188687 0.445208361970035 0 0 0 0 0 5.69015816813414 0 4.8203910493311 0 10.9572897854894 0 0 0 0 0 0.89861702424932 7.73410260724961 2.26570276104347 0 0 0 0 8.90757433288301 0 0 46.0452010314988 CTACCTCCGGTGTTGC-1 32652 16207 14504.5055525158 32070.7041956428 14462 32053 NSCLC_P2
648073 0 0.0115900521996017 0.0639280986145306 0 0 21.9557992557524 12.2477184830314 0 0.00893174252413789 25.5913897916312 0.106918356147309 0.418087582238991 0 0 0 0 1.1688881992964 5.44458310410702 2.87940434814812 0 0 0 0 0.0966070713569974 1.50800002486031 0 0 7.08795685188687 0.445208361970035 0 0 0 0 0 5.69015816813414 0 4.8203910493311 0 10.9572897854894 0 0 0 0 0 0.89861702424932 7.73410260724961 2.26570276104347 27.6499222116214 0 0 0 8.90757433288301 0 0 31.6287866314755 CTACCTCCGGTGTTGC-1 32652 16207 14504.5055525158 32070.7041956428 14479 32052 NSCLC_P2
648190 44.9995306745889 0.0115900521996017 0.0639280986145306 0 29.5951980669485 21.9557992557524 12.2477184830314 0 0.00893174252413789 0 0.106918356147309 0.418087582238991 0 0 0.039104303043783 0 1.1688881992964 5.44458310410702 2.87940434814812 0.0274574043757879 0 4.73154946976568 0 0.0966070713569974 1.50800002486031 0 0 7.08795685188687 0.445208361970035 0 0 0 0 0 5.69015816813414 0 4.8203910493311 0 0 0 4.31465737859869 0 0 0 0.89861702424932 7.73410260724961 2.26570276104347 0 0 0 0 8.90757433288301 0 0 13.9040107239504 CTACCTCCGGTGTTGC-1 32652 16207 14504.5055525158 32070.7041956428 14497 32059 NSCLC_P2
648372 44.9995306745889 0.0115900521996017 0.0639280986145306 19.5190262254942 29.5951980669485 0 0 1.06096528873185 0.00893174252413789 0 0 0.418087582238991 18.8436315577174 0 0 0 1.1688881992964 0 0 0.0274574043757879 1.05304280803888 4.73154946976568 0 0.0966070713569974 1.50800002486031 3.6259625065487 0 0 0.445208361970035 5.1071152782408 0 0 0 0 0 0 4.8203910493311 6.85099595231523 10.9572897854894 0 4.31465737859869 0 5.51682034896712 0 0.89861702424932 7.73410260724961 0 27.6499222116214 0 24.2912769178431 6.10755040338853 0 0 68.0404226352679 56.6899643075407 CTACCTCCGGTGTTGC-1 32652 16207 14504.5055525158 32070.7041956428 14561 32066 NSCLC_P2
648401 44.9995306745889 0.0115900521996017 0.0639280986145306 19.5190262254942 29.5951980669485 21.9557992557524 12.2477184830314 1.06096528873185 0.00893174252413789 0 0.106918356147309 0.418087582238991 0 0 0.039104303043783 0 1.1688881992964 5.44458310410702 2.87940434814812 0.0274574043757879 1.05304280803888 4.73154946976568 0 0.0966070713569974 1.50800002486031 3.6259625065487 1.04121860595395 7.08795685188687 0.445208361970035 0 0 12.2353532399798 4.06734079343633 0 5.69015816813414 0 4.8203910493311 0 10.9572897854894 14.9415789166573 4.31465737859869 9.23778895040478 0 6.44280754487864 0.89861702424932 7.73410260724961 2.26570276104347 27.6499222116214 4.48070766118626 0 0 8.90757433288301 0 0 23.6605932543442 CTACCTCCGGTGTTGC-1 32652 16207 14504.5055525158 32070.7041956428 14481 32068 NSCLC_P2
648452 44.9995306745889 0.0115900521996017 0.0639280986145306 0 29.5951980669485 21.9557992557524 12.2477184830314 0 0.00893174252413789 25.5913897916312 0.106918356147309 0.418087582238991 0 1.10645382548423 0.039104303043783 0 1.1688881992964 5.44458310410702 2.87940434814812 0.0274574043757879 0 4.73154946976568 0 0.0966070713569974 1.50800002486031 0 1.04121860595395 7.08795685188687 0.445208361970035 0 0 0 0 0 5.69015816813414 0 4.8203910493311 0 10.9572897854894 0 0 0 0 0 0.89861702424932 7.73410260724961 2.26570276104347 27.6499222116214 4.48070766118626 0 0 8.90757433288301 6.29442084864118 0 50.5342964501862 CTACCTCCGGTGTTGC-1 32652 16207 14504.5055525158 32070.7041956428 14454 32069 NSCLC_P2
648606 44.9995306745889 0.0115900521996017 0.0639280986145306 0 29.5951980669485 21.9557992557524 12.2477184830314 0 0.00893174252413789 25.5913897916312 0.106918356147309 0.418087582238991 0 0 0.039104303043783 0 1.1688881992964 5.44458310410702 2.87940434814812 0.0274574043757879 0 4.73154946976568 0 0.0966070713569974 1.50800002486031 0 0 7.08795685188687 0.445208361970035 0 0 12.2353532399798 0 0 5.69015816813414 0 4.8203910493311 0 10.9572897854894 14.9415789166573 4.31465737859869 0 0 6.44280754487864 0.89861702424932 7.73410260724961 2.26570276104347 27.6499222116214 0 0 0 8.90757433288301 0 0 10.0194793971102 CTACCTCCGGTGTTGC-1 32652 16207 14504.5055525158 32070.7041956428 14496 32076 NSCLC_P2
648801 44.9995306745889 0.0115900521996017 0.0639280986145306 19.5190262254942 29.5951980669485 21.9557992557524 12.2477184830314 1.06096528873185 0.00893174252413789 0 0.106918356147309 0.418087582238991 0 0 0.039104303043783 0 1.1688881992964 5.44458310410702 0 0.0274574043757879 1.05304280803888 4.73154946976568 0 0.0966070713569974 1.50800002486031 3.6259625065487 0 7.08795685188687 0.445208361970035 5.1071152782408 0 0 0 0 5.69015816813414 0 4.8203910493311 6.85099595231523 10.9572897854894 0 4.31465737859869 0 0 0 0.89861702424932 7.73410260724961 2.26570276104347 27.6499222116214 0 0 0 0 0 68.0404226352679 47.3975016788663 CTACCTCCGGTGTTGC-1 32652 16207 14504.5055525158 32070.7041956428 14550 32084 NSCLC_P2
648839 44.9995306745889 0.0115900521996017 0.0639280986145306 0 0 21.9557992557524 12.2477184830314 0 0.00893174252413789 25.5913897916312 0.106918356147309 0.418087582238991 0 0 0.039104303043783 0 1.1688881992964 5.44458310410702 2.87940434814812 0.0274574043757879 0 4.73154946976568 0 0.0966070713569974 1.50800002486031 0 0 7.08795685188687 0.445208361970035 5.1071152782408 0 12.2353532399798 0 0 5.69015816813414 0 4.8203910493311 0 0 14.9415789166573 4.31465737859869 0 0 6.44280754487864 0.89861702424932 7.73410260724961 2.26570276104347 27.6499222116214 4.48070766118626 24.2912769178431 0 8.90757433288301 0 0 58.8084237568494 CTACCTCCGGTGTTGC-1 32652 16207 14504.5055525158 32070.7041956428 14448 32087 NSCLC_P2
649023 44.9995306745889 0.0115900521996017 0.0639280986145306 0 0 21.9557992557524 12.2477184830314 0 0.00893174252413789 25.5913897916312 0.106918356147309 0.418087582238991 0 0 0 0 1.1688881992964 5.44458310410702 2.87940434814812 0.0274574043757879 0 4.73154946976568 0 0.0966070713569974 1.50800002486031 0 0 7.08795685188687 0.445208361970035 0 0 0 0 0 5.69015816813414 0 4.8203910493311 0 0 0 0 0 0 0 0.89861702424932 7.73410260724961 2.26570276104347 0 0 0 0 8.90757433288301 0 0 39.1739035964655 CTACCTCCGGTGTTGC-1 32652 16207 14504.5055525158 32070.7041956428 14536 32094 NSCLC_P2
649226 44.9995306745889 0.0115900521996017 0.0639280986145306 19.5190262254942 0 21.9557992557524 12.2477184830314 1.06096528873185 0.00893174252413789 25.5913897916312 0.106918356147309 0.418087582238991 0 1.10645382548423 0.039104303043783 0 1.1688881992964 5.44458310410702 2.87940434814812 0.0274574043757879 1.05304280803888 4.73154946976568 0 0.0966070713569974 1.50800002486031 0 1.04121860595395 7.08795685188687 0.445208361970035 0 0 0 0 0 5.69015816813414 0 4.8203910493311 0 0 14.9415789166573 4.31465737859869 0 0 6.44280754487864 0.89861702424932 7.73410260724961 2.26570276104347 27.6499222116214 4.48070766118626 0 0 8.90757433288301 0 0 58.0399473771845 CTACCTCCGGTGTTGC-1 32652 16207 14504.5055525158 32070.7041956428 14455 32101 NSCLC_P2
649227 0 0.0115900521996017 0.0639280986145306 0 29.5951980669485 21.9557992557524 12.2477184830314 1.06096528873185 0.00893174252413789 25.5913897916312 0.106918356147309 0.418087582238991 0 0 0 0 1.1688881992964 5.44458310410702 2.87940434814812 0.0274574043757879 0 0 0 0.0966070713569974 1.50800002486031 0 0 7.08795685188687 0.445208361970035 0 0 12.2353532399798 0 0 5.69015816813414 0 4.8203910493311 6.85099595231523 10.9572897854894 0 4.31465737859869 0 0 0 0.89861702424932 7.73410260724961 2.26570276104347 27.6499222116214 0 0 0 8.90757433288301 0 0 33.589385457912 CTACCTCCGGTGTTGC-1 32652 16207 14504.5055525158 32070.7041956428 14490 32101 NSCLC_P2
649259 44.9995306745889 0.0115900521996017 0.0639280986145306 0 0 21.9557992557524 12.2477184830314 0 0.00893174252413789 25.5913897916312 0.106918356147309 0.418087582238991 0 0 0 0 1.1688881992964 5.44458310410702 2.87940434814812 0.0274574043757879 1.05304280803888 4.73154946976568 0 0.0966070713569974 1.50800002486031 0 0 7.08795685188687 0.445208361970035 0 0 12.2353532399798 0 0 5.69015816813414 0 4.8203910493311 0 10.9572897854894 0 0 0 0 0 0.89861702424932 7.73410260724961 2.26570276104347 27.6499222116214 0 0 0 8.90757433288301 6.29442084864118 0 41.6651267796644 CTACCTCCGGTGTTGC-1 32652 16207 14504.5055525158 32070.7041956428 14477 32102 NSCLC_P2
649506 44.9995306745889 0.0115900521996017 0.0639280986145306 0 0 21.9557992557524 12.2477184830314 0 0.00893174252413789 25.5913897916312 0.106918356147309 0 0 0 0 0 1.1688881992964 5.44458310410702 2.87940434814812 0.0274574043757879 0 4.73154946976568 0 0.0966070713569974 1.50800002486031 0 0 7.08795685188687 0.445208361970035 0 0 12.2353532399798 0 0 5.69015816813414 0 4.8203910493311 0 0 14.9415789166573 0 9.23778895040478 0 6.44280754487864 0.89861702424932 7.73410260724961 2.26570276104347 27.6499222116214 0 0 0 8.90757433288301 6.29442084864118 0 57.9413863269308 CTACCTCCGGTGTTGC-1 32652 16207 14504.5055525158 32070.7041956428 14466 32114 NSCLC_P2
649568 44.9995306745889 0.0115900521996017 0.0639280986145306 19.5190262254942 0 21.9557992557524 12.2477184830314 1.06096528873185 0.00893174252413789 25.5913897916312 0.106918356147309 0.418087582238991 0 0 0.039104303043783 0 1.1688881992964 5.44458310410702 2.87940434814812 0.0274574043757879 1.05304280803888 4.73154946976568 0 0.0966070713569974 1.50800002486031 0 0 7.08795685188687 0.445208361970035 5.1071152782408 0 12.2353532399798 4.06734079343633 0 5.69015816813414 0 4.8203910493311 6.85099595231523 0 0 4.31465737859869 0 0 0 0.89861702424932 7.73410260724961 2.26570276104347 27.6499222116214 4.48070766118626 24.2912769178431 0 8.90757433288301 6.29442084864118 0 45.0625997127864 CTACCTCCGGTGTTGC-1 32652 16207 14504.5055525158 32070.7041956428 14517 32114 NSCLC_P2
649670 44.9995306745889 0.0115900521996017 0.0639280986145306 19.5190262254942 0 21.9557992557524 12.2477184830314 1.06096528873185 0.00893174252413789 25.5913897916312 0.106918356147309 0.418087582238991 0 0 0.039104303043783 0 1.1688881992964 5.44458310410702 2.87940434814812 0.0274574043757879 1.05304280803888 4.73154946976568 0 0.0966070713569974 1.50800002486031 0 1.04121860595395 7.08795685188687 0.445208361970035 0 0 12.2353532399798 4.06734079343633 0 5.69015816813414 0 4.8203910493311 6.85099595231523 0 14.9415789166573 4.31465737859869 0 0 0 0.89861702424932 7.73410260724961 2.26570276104347 27.6499222116214 4.48070766118626 0 0 8.90757433288301 6.29442084864118 0 47.5099264708958 CTACCTCCGGTGTTGC-1 32652 16207 14504.5055525158 32070.7041956428 14500 32118 NSCLC_P2
592322 0 0 0.0100572208019557 0 0 0 0 0 0 0 0.122102051050025 0 11.7868641706848 0 0 0 0 6.41744395542657 0 0 0 2.35871913252949 0 0 0 0 0.0125175831911957 0 0.0189730756914897 0 0 0 4.80418742310474 0 0 0 0 0 12.305709923356 0 0 0 0 0 0 0 0 0 0.186979551867703 0 7.89672650060681 0 7.00822411004656 0 52.284106588799 CTACCTGCATACGTCC-1 30363 14981 13453.7070028157 29741.2338009885 13456 29689 NSCLC_P2
592485 0 0 0 0 0 0 0 0.47009172198472 0 0 0 0 0 0 0 0 0 6.41744395542657 0 0 0 0 0 0 0 0 0 0 0.0189730756914897 0 0 0 0 0 0 0 0 6.45048219609314 12.305709923356 0 0.0655997275064227 0 0 0 0 0 0 0 0.186979551867703 0 0 0 0 0 51.6687065599859 CTACCTGCATACGTCC-1 30363 14981 13453.7070028157 29741.2338009885 13482 29698 NSCLC_P2
592530 0 0 0 0 0 0 0 0 0 0 0 0 11.7868641706848 0.0238142013929084 0 0 0 6.41744395542657 0 0 0 0 0 0 0 0 0 8.41257562741276 0.0189730756914897 0 0 0 0 0 0 0 0 0 12.305709923356 0 0 0 0 0 0.35978131025743 0 0 0 0 0 0 0 0 0 43.4523678312733 CTACCTGCATACGTCC-1 30363 14981 13453.7070028157 29741.2338009885 13440 29700 NSCLC_P2
592928 0 0 0 0 0 0 0 0 0 0 0 0 11.7868641706848 0 0 0 0 6.41744395542657 0 0 0 0 0 0 0 0 0 0 0.0189730756914897 0 0 0 0 0 0 0 0 6.45048219609314 12.305709923356 0 0.0655997275064227 0 0 0 0 0 0 0 0.186979551867703 0 0 0 0 0 35.374680127033 CTACCTGCATACGTCC-1 30363 14981 13453.7070028157 29741.2338009885 13482 29720 NSCLC_P2
593139 0 0 0 0 0 0 0 0 0 0 0 0 0 0 0 0 0 6.41744395542657 0 0 0 0 0 0 0 0 0.0125175831911957 0 0.0189730756914897 0 0 0 0 0 0 0 0 0 0 0 0 0 0 0 0 0 0 0 0 0 0 0 0 0 26.28196083767 CTACCTGCATACGTCC-1 30363 14981 13453.7070028157 29741.2338009885 13431 29728 NSCLC_P2
593140 0 0 0 0 0 0 0 0 0 0 0 0 11.7868641706848 0 0 0 0 0 0 0 0 0 0 0 0 2.70238296834015 0 0 0 0 0 0 0 0 0 0 0 6.45048219609314 12.305709923356 0 0 0 0 0 0 0 0 0 0.186979551867703 0 0 0 0 0 17.3972777757715 CTACCTGCATACGTCC-1 30363 14981 13453.7070028157 29741.2338009885 13465 29728 NSCLC_P2
593407 0 0 0 0 0 0 0 0 0 0 0 0 0 0.0238142013929084 0 0 0 6.41744395542657 0 0 0 2.35871913252949 0 1.36404907014829 0 0 0.0125175831911957 0 0.0189730756914897 0 0 0 0 0 0 0 4.34268497994014 0 0 0 0 0 0 0 0 0 0 0 0 0 0 0 0 0 55.7074934421493 CTACCTGCATACGTCC-1 30363 14981 13453.7070028157 29741.2338009885 13398 29741 NSCLC_P2
594127 0 0 0 0 0 0 0 0 0 0 0 0 0 0 0 0 0 6.41744395542657 0 0 0 0 0 1.36404907014829 0 0 0.0125175831911957 0 0 0 0 0 0 0 0 0 0 0 0 0 0 0 0 0 0 0 0 0 0 0 0 0 0 0 31.4887740057845 CTACCTGCATACGTCC-1 30363 14981 13453.7070028157 29741.2338009885 13447 29772 NSCLC_P2
594356 46.6316653775471 0 0 0 0 0 0 0 0 0 0 0 0 0.0238142013929084 0 0 0 6.41744395542657 0 0 0 2.35871913252949 0 1.36404907014829 0 0 0.0125175831911957 0 0.0189730756914897 0 0 0 0 0 0 0 4.34268497994014 0 0 0 0.0655997275064227 0 0 0 0 0 0 0 0.186979551867703 0 0 0 0 0 47.9751882582598 CTACCTGCATACGTCC-1 30363 14981 13453.7070028157 29741.2338009885 13479 29782 NSCLC_P2
594377 0 0 0 0 0 0 0 0 0 0 0 0 0 0.0238142013929084 0 0 0 6.41744395542657 0 0 0 0 0 0 0 0 0 0 0.0189730756914897 0 0 0 0 0 0 0 0 0 0 0 0 0 0 0 0 0 0 0 0 0 0 0 0 0 43.2267231172692 CTACCTGCATACGTCC-1 30363 14981 13453.7070028157 29741.2338009885 13460 29784 NSCLC_P2
473014 0 0 0 0 0 0 0 0 0 0 0 0 0 0 0.0214399700696106 0 0 0 0 0 0 0 0 0 0 0 0 0 0 0 0 0.00588269873637691 0 0 0 0 0 1.22799809279586 4.0433976079982 0 0 0 0.0613033607830459 0 0.0683713170103519 0 0.258197339198139 0 0 0 0 0 0 0 51.8506207166689 CTACCTTAGATAACGG-1 25068 15119 13943.1070030086 24551.3904024228 13950 24500 NSCLC_P2
473267 0 0 0 0 0.578110452512804 2.47211137050874 0 0 0 0 0 0 0 0 0 0 0 0 0 0 0 0 0 0.0355967488397107 0 0 0 0 0 0.149540299934216 0 0.00588269873637691 0 0 0 0 0 1.22799809279586 4.0433976079982 0 0 0 0.0613033607830459 0 0.0683713170103519 0 0 0 0 0 0 0 0 0 43.6598302576576 CTACCTTAGATAACGG-1 25068 15119 13943.1070030086 24551.3904024228 13957 24510 NSCLC_P2
473585 0 0 0 5.51690785103597 0 0 0 0 0 0 0 0 22.001270887269 0 0 0 0 0 0 0 0 0 0 0.0355967488397107 0 0 0 0 0 0.149540299934216 0 0.00588269873637691 0 0 1.59843772514879 0 0 1.22799809279586 4.0433976079982 5.27679909662369 0 0 0.0613033607830459 0 0.0683713170103519 0 0 0 0 0 0 0 0 0 47.9635927730477 CTACCTTAGATAACGG-1 25068 15119 13943.1070030086 24551.3904024228 13906 24521 NSCLC_P2
474067 0 0 0 0 0 0 0 0 0 0 0 0 0 0 0 0 0 0 0 0 0 0 0 0.0355967488397107 0 0 0 0 0 0.149540299934216 0 0.00588269873637691 0 0 1.59843772514879 0 0 1.22799809279586 4.0433976079982 5.27679909662369 0 0 0.0613033607830459 0 0.0683713170103519 0 0 0 0 9.92532768816922 0 0 0 0 38.8170288181093 CTACCTTAGATAACGG-1 25068 15119 13943.1070030086 24551.3904024228 13905 24544 NSCLC_P2
474306 0 0 0 0 0 0 0 0 0 0 0 0 0 0 0 0 0 0 0 0 0 0 0 0 0 0 0 0 0 0 0 0.00588269873637691 0 0 0 0 0 0 0 0 0 0 0.0613033607830459 0 0.0683713170103519 0 0.258197339198139 0 0.203455901368059 0 0 0 0 0 58.8942909685239 CTACCTTAGATAACGG-1 25068 15119 13943.1070030086 24551.3904024228 14002 24551 NSCLC_P2
474385 0 0 0 5.51690785103597 0.578110452512804 0 0 0 0 0 0 0 0 0 0 0 0 0 0 0 0 0 0 0.0355967488397107 0.545605032283756 0 0 0 0 0.149540299934216 0 0.00588269873637691 0 0 1.59843772514879 0 0 1.22799809279586 4.0433976079982 5.27679909662369 0 0 0.0613033607830459 0 0.0683713170103519 0 0 6.39773772064996 0.203455901368059 0 0 0 0 0 54.3030032723066 CTACCTTAGATAACGG-1 25068 15119 13943.1070030086 24551.3904024228 13889 24556 NSCLC_P2
474478 0 0 0 0 0 0 0 0 0 0 0 0 0 0 0 0 0 0 0 0 0 0 0 0 0 0 0 0 0 0 0 0.00588269873637691 0 0 0 0 0 0 0 0 0 0 0.0613033607830459 0 0.0683713170103519 0 0.258197339198139 0 0.203455901368059 0 0 0 0 0 10.4332441734095 CTACCTTAGATAACGG-1 25068 15119 13943.1070030086 24551.3904024228 13949 24560 NSCLC_P2
474933 0 0 0 0 0 0 0 0 0 0 0 0 0 0 0 0 0 0 0 0 0 0 0 0 0 0 0 0 0 0.149540299934216 0 0.00588269873637691 0 0 1.59843772514879 0 0 1.22799809279586 4.0433976079982 0 0 0 0.0613033607830459 0 0.0683713170103519 0 0 0 0 0 0 0 0 0 51.0107740509882 CTACCTTAGATAACGG-1 25068 15119 13943.1070030086 24551.3904024228 13986 24579 NSCLC_P2
569551 35.1321649724606 0 0.605586094348931 13.5649016125961 6.22937652407493 0 0 0.0351380389526443 0 0 0 0.0546644797455995 0 0.382485732749522 0 0 0.0916376599872659 0 0 0 0 3.22435815505978 0 0 0.936783556761451 0.0710585389009299 0.0989308588656382 0 0.132799123058896 5.02522897159079 2.21164849772404 0.443480679763626 0 0 0 0.787678104475895 4.06104261131212 11.4804972578868 8.06980086744361 0 0.0845100463954169 4.6234147753995 0.919338306425322 2.99954993382911 0.354781833092255 4.99971312600405 0 10.5625891262239 0.66793175296164 17.9228882910632 0 0 0 35.5674507063047 49.7215451524237 CTACGAATCTTGAATT-1 28824 21020 19486.1559628717 28633.7436507117 19526 28604 NSCLC_P2
569565 0 0.029228160752423 0 0 6.22937652407493 16.5919844168266 11.2803818573462 0.0351380389526443 0 16.4825589468055 0 0.0546644797455995 0 0 0 0 0.0916376599872659 4.23292254001871 1.82273537471112 0 0 0 0 0 0.936783556761451 0.0710585389009299 0.0989308588656382 5.03083930143526 0.132799123058896 0 2.21164849772404 0.443480679763626 0 0 2.90477976052122 0 4.06104261131212 0 0 0 0 0 0 2.99954993382911 0.354781833092255 4.99971312600405 0.835637647355521 10.5625891262239 0 0 0 7.00794718678739 0 0 27.8272947071347 CTACGAATCTTGAATT-1 28824 21020 19486.1559628717 28633.7436507117 19484 28606 NSCLC_P2
569887 35.1321649724606 0 0 0 6.22937652407493 16.5919844168266 0 0.0351380389526443 0 0 0 0.0546644797455995 0 0 0 0 0.0916376599872659 4.23292254001871 0 0 0 3.22435815505978 0 1.28676342317098 0.936783556761451 0 0.0989308588656382 0 0.132799123058896 0 2.21164849772404 0 0 0 0 0.787678104475895 4.06104261131212 0 0 0 0.0845100463954169 0 0.919338306425322 2.99954993382911 0.354781833092255 4.99971312600405 0 0 0.66793175296164 0 0 0 0 0 41.1775431742795 CTACGAATCTTGAATT-1 28824 21020 19486.1559628717 28633.7436507117 19447 28621 NSCLC_P2
570043 35.1321649724606 0 0.605586094348931 13.5649016125961 6.22937652407493 0 0 0.0351380389526443 0 0 0 0.0546644797455995 0 0 0 0 0.0916376599872659 0 0 0 0 3.22435815505978 0 0 0.936783556761451 0.0710585389009299 0.0989308588656382 0 0.132799123058896 0 2.21164849772404 0.443480679763626 0 0 0 0.787678104475895 4.06104261131212 0 8.06980086744361 0 0.0845100463954169 4.6234147753995 0.919338306425322 2.99954993382911 0.354781833092255 4.99971312600405 0 10.5625891262239 0.66793175296164 17.9228882910632 0 0 0 35.5674507063047 39.2663818542714 CTACGAATCTTGAATT-1 28824 21020 19486.1559628717 28633.7436507117 19525 28628 NSCLC_P2
570336 35.1321649724606 0 0.605586094348931 13.5649016125961 6.22937652407493 0 0 0.0351380389526443 0 0 0 0.0546644797455995 0 0 0 0 0.0916376599872659 4.23292254001871 0 0 0 3.22435815505978 0 1.28676342317098 0.936783556761451 0.0710585389009299 0.0989308588656382 0 0.132799123058896 0 2.21164849772404 0.443480679763626 0 0 0 0.787678104475895 4.06104261131212 11.4804972578868 8.06980086744361 0 0.0845100463954169 4.6234147753995 0.919338306425322 2.99954993382911 0.354781833092255 4.99971312600405 0 10.5625891262239 0.66793175296164 17.9228882910632 0 0 0 35.5674507063047 14.8083277871299 CTACGAATCTTGAATT-1 28824 21020 19486.1559628717 28633.7436507117 19500 28639 NSCLC_P2
570465 0 0 0.605586094348931 13.5649016125961 6.22937652407493 0 0 0.0351380389526443 0 0 0 0 0 0 0 0 0 0 0 0 0 3.22435815505978 0 0 0.936783556761451 0.0710585389009299 0.0989308588656382 0 0.132799123058896 0 2.21164849772404 0.443480679763626 0 0 0 0.787678104475895 4.06104261131212 11.4804972578868 8.06980086744361 0 0.0845100463954169 4.6234147753995 0.919338306425322 2.99954993382911 0.354781833092255 4.99971312600405 0 10.5625891262239 0 17.9228882910632 0 0 0 35.5674507063047 29.9388230530237 CTACGAATCTTGAATT-1 28824 21020 19486.1559628717 28633.7436507117 19513 28647 NSCLC_P2
570612 35.1321649724606 0 0.605586094348931 13.5649016125961 6.22937652407493 0 0 0.0351380389526443 0 0 0 0.0546644797455995 0 0 0 0 0.0916376599872659 0 0 0 0 3.22435815505978 0 0 0.936783556761451 0.0710585389009299 0.0989308588656382 0 0.132799123058896 0 2.21164849772404 0.443480679763626 0 0 0 0.787678104475895 4.06104261131212 0 8.06980086744361 0 0.0845100463954169 4.6234147753995 0.919338306425322 2.99954993382911 0.354781833092255 4.99971312600405 0 10.5625891262239 0.66793175296164 17.9228882910632 0 0 0 35.5674507063047 49.2067815697816 CTACGAATCTTGAATT-1 28824 21020 19486.1559628717 28633.7436507117 19531 28654 NSCLC_P2
570628 35.1321649724606 0.029228160752423 0.605586094348931 0 6.22937652407493 16.5919844168266 0 0.0351380389526443 0.080797737241382 0 0 0.0546644797455995 0 0.382485732749522 0.123190481300496 0 0.0916376599872659 4.23292254001871 0 0 0 3.22435815505978 0 0 0.936783556761451 0.0710585389009299 0.0989308588656382 0 0.132799123058896 0 2.21164849772404 0.443480679763626 0 0 0 0.787678104475895 4.06104261131212 0 0 0 0.0845100463954169 4.6234147753995 0.919338306425322 2.99954993382911 0.354781833092255 4.99971312600405 0.835637647355521 10.5625891262239 0.66793175296164 0 0 7.00794718678739 4.37743311958569 0 35.2516153679972 CTACGAATCTTGAATT-1 28824 21020 19486.1559628717 28633.7436507117 19456 28652 NSCLC_P2
570742 35.1321649724606 0.029228160752423 0.605586094348931 0 6.22937652407493 16.5919844168266 11.2803818573462 0.0351380389526443 0.080797737241382 0 0 0.0546644797455995 0 0.382485732749522 0.123190481300496 0 0.0916376599872659 4.23292254001871 0 0 0 3.22435815505978 0 1.28676342317098 0.936783556761451 0.0710585389009299 0.0989308588656382 0 0.132799123058896 0 2.21164849772404 0.443480679763626 0 4.99794742000663 0 0.787678104475895 4.06104261131212 0 0 0 0.0845100463954169 4.6234147753995 0.919338306425322 2.99954993382911 0.354781833092255 4.99971312600405 0 10.5625891262239 0.66793175296164 0 0 7.00794718678739 4.37743311958569 0 48.6363617721623 CTACGAATCTTGAATT-1 28824 21020 19486.1559628717 28633.7436507117 19444 28658 NSCLC_P2
570848 35.1321649724606 0 0.605586094348931 13.5649016125961 6.22937652407493 0 0 0.0351380389526443 0 0 0 0.0546644797455995 0 0 0 0 0.0916376599872659 0 0 0 0 3.22435815505978 0 0 0.936783556761451 0.0710585389009299 0.0989308588656382 0 0.132799123058896 0 2.21164849772404 0.443480679763626 0 0 0 0.787678104475895 4.06104261131212 11.4804972578868 8.06980086744361 0 0.0845100463954169 4.6234147753995 0.919338306425322 2.99954993382911 0.354781833092255 4.99971312600405 0 10.5625891262239 0.66793175296164 17.9228882910632 0 0 0 35.5674507063047 41.2014769174416 CTACGAATCTTGAATT-1 28824 21020 19486.1559628717 28633.7436507117 19513 28665 NSCLC_P2
598180 0 0 0 0 0 0 0 0 0 0 0 0 10.9121917468186 0.00535812126413226 0 0 0 0 0 0 0 0 0 0 0 0 0 0 0 0 0 0.355862396670626 0 0 0 0 0 0 14.8776472501111 0 0 0 0 0 0.256716634366641 0 0.503395734884946 0 0.295869782712414 0 0 0 0 0 50.792101228653 CTACGAATGACTGTAT-1 30889 11011 9520.47811434288 29992.362264348 9536 29944 NSCLC_P2
598363 0 0 0.00580036233596622 0 0 0 0 0 0 0 0 0 10.9121917468186 0.00535812126413226 0 0 0 0 0 0 1.82380070876487 0 0 0.106392857504535 0 5.22376280684092 0 0 0 0 0 0 0 0 0 0 0 0 14.8776472501111 0 0 5.76388744007873 0 0 0 0 0 0 0 0 0 0 0 0 41.7001590342662 CTACGAATGACTGTAT-1 30889 11011 9520.47811434288 29992.362264348 9510 29952 NSCLC_P2
598466 0 0 0.00580036233596622 0 0 0 0 0 0 0 0 0 0 0.00535812126413226 0 0 0 0 0 0 0 0 0 0 0 0 0 0 0.00562890560521175 0 0 0 0 0 0 0 0 0 14.8776472501111 0 0 0 0.330189683382117 0 0.256716634366641 0 0.503395734884946 0 0.295869782712414 0 0 0 0 0 47.4742011263217 CTACGAATGACTGTAT-1 30889 11011 9520.47811434288 29992.362264348 9551 29956 NSCLC_P2
598504 0 0 0 0 0 0 0 0 0 0 0 0.00536676779551222 10.9121917468186 0 0 0 0 0 0 0 0 3.7955891640613 0 0 0 0 0 6.05894323511497 0 0 0 0 0 0 0 0 0 0 14.8776472501111 0 0 0 0 0 0.256716634366641 0 0.503395734884946 0 0 0 0 0 0 0 36.2425035037572 CTACGAATGACTGTAT-1 30889 11011 9520.47811434288 29992.362264348 9532 29958 NSCLC_P2
598721 0 0 0 14.4089846730606 0 0 0 0 0 0 0 0 10.9121917468186 0.00535812126413226 0 0 0 0 0 0 1.82380070876487 0 0 0.106392857504535 0 0 0 0 0 8.15470571240627 0 0 0 0 0 0 0 0 14.8776472501111 0 0 0 0 0 0 0 0 0 0 0 0 0 0 0 46.1213630266883 CTACGAATGACTGTAT-1 30889 11011 9520.47811434288 29992.362264348 9559 29967 NSCLC_P2
598817 0 0 0 0 0 0 0 0 0 0 0 0 10.9121917468186 0.00535812126413226 0 0 0 0 0 0 1.82380070876487 0 0 0 0 5.22376280684092 0 0 0 8.15470571240627 0 0 0 0 0 0 0 10.2088716258376 14.8776472501111 0 0 5.76388744007873 0.330189683382117 0 0.256716634366641 0 0 0 0 0 0 0 0 0 38.0423188128547 CTACGAATGACTGTAT-1 30889 11011 9520.47811434288 29992.362264348 9489 29971 NSCLC_P2
598948 0 0 0 0 0 0 0 0 0 0 0 0 10.9121917468186 0.00535812126413226 0 0 0 0 0 0 1.82380070876487 0 0 0 0 0 0 6.05894323511497 0 0 0 0 0 0 0 0 0 0 14.8776472501111 0 0 0 0 0 0.256716634366641 0 0.503395734884946 0 0 0 0 0 0 58.3721029995236 15.5678859568809 CTACGAATGACTGTAT-1 30889 11011 9520.47811434288 29992.362264348 9523 29977 NSCLC_P2
599044 0 0 0 0 0 0 0 0 0 0 0 0 10.9121917468186 0.00535812126413226 0 0 0 0 0 0 1.82380070876487 0 0 0 0 5.22376280684092 0 0 0 0 0 0 0 0 0 0 0 0 14.8776472501111 0 0 0 0 0 0 0 0 0 0 0 0 0 0 58.3721029995236 56.8387785833988 CTACGAATGACTGTAT-1 30889 11011 9520.47811434288 29992.362264348 9465 29980 NSCLC_P2
599176 0 0 0 0 0 0 0 0 0 0 0 0 10.9121917468186 0.00535812126413226 0 0 0 0 0 0 0 0 0 0.106392857504535 0 5.22376280684092 0 0 0 0 0 0 0 0 0 0 0 0 14.8776472501111 0 0 0 0 0 0 0 0 0 0 0 0 0 0 58.3721029995236 31.9747268060037 CTACGAATGACTGTAT-1 30889 11011 9520.47811434288 29992.362264348 9552 29987 NSCLC_P2
599224 0 0 0 0 0 0 0 0 0 0 0 0 10.9121917468186 0.00535812126413226 0 0 0 0 0 0 0 0 0 0 0 0 0 0 0 0 0 0 0 0 0 0 0 0 14.8776472501111 0 0 0 0 0 0.256716634366641 0 0 0 0 0 0 0 0 0 40.712493057999 CTACGAATGACTGTAT-1 30889 11011 9520.47811434288 29992.362264348 9480 29988 NSCLC_P2
599264 0 0 0 0 0 0 0 0 0 0 0 0 0 0.00535812126413226 0 0 0 0 0 0 0 0 0 0 0 0 0 0 0 0 0 0 0 0 0 0 0 0 14.8776472501111 0 0 0 0 0 0.256716634366641 0 0.503395734884946 0 0 0 0 0 0 0 23.4867741475764 CTACGAATGACTGTAT-1 30889 11011 9520.47811434288 29992.362264348 9497 29993 NSCLC_P2
599529 0 0 0 0 0 0 0 0 0 0 0 0 10.9121917468186 0.00535812126413226 0 0 0 0 0 0 0 0 0 0 0 0 0 0 0 0 0 0 0 0 0 0 0 0 14.8776472501111 0 0 0 0 0 0.256716634366641 0 0 0 0 0 0 0 0 0 52.3725329232421 CTACGAATGACTGTAT-1 30889 11011 9520.47811434288 29992.362264348 9469 30002 NSCLC_P2
599603 0 0 0 0 0 0 0 0 0 0 0 0 10.9121917468186 0.00535812126413226 0 0 0 5.2755574486405 0 0 1.82380070876487 0 0 0 0 5.22376280684092 0 0 0 0 0 0 0 0 0 0 0 0 14.8776472501111 0 0 0 0 0 0 0 0.503395734884946 0 0 34.3349341593051 0 0 0 58.3721029995236 52.0785300556747 CTACGAATGACTGTAT-1 30889 11011 9520.47811434288 29992.362264348 9571 30005 NSCLC_P2
599650 0 0 0 0 0 8.23573406546016 2.44552589896397 0 0 0 0 0 10.9121917468186 0.00535812126413226 0 0 0 0 0 0 1.82380070876487 0 0 0.106392857504535 0 5.22376280684092 0 0 0 0 0 0 0 0 0 0 0 0 14.8776472501111 0 0 0 0 0 0.256716634366641 0 0.503395734884946 0 0 0 0 0 0 0 16.0813671329862 CTACGAATGACTGTAT-1 30889 11011 9520.47811434288 29992.362264348 9529 30006 NSCLC_P2
599754 0 0 0 0 0 0 0 0 0 0 0 0 10.9121917468186 0.00535812126413226 0 0 0 0 0 0 0 0 0 0 0 0 0 0 0 0 0 0 0 0 0 0 0 0 14.8776472501111 0 0 0 0 0 0.256716634366641 0 0.503395734884946 0 0 0 0 0 0 0 21.8886340163304 CTACGAATGACTGTAT-1 30889 11011 9520.47811434288 29992.362264348 9509 30011 NSCLC_P2
599755 0 0 0 0 0 0 0 0 0 0 0 0 10.9121917468186 0.00535812126413226 0 0 0 0 0 0 0 0 0 0.106392857504535 0 0 0 0 0 0 0 0 0 0 0 0 0 0 14.8776472501111 0 0 0 0 0 0.256716634366641 0 0 0 0 0 0 0 0 0 43.8219006743669 CTACGAATGACTGTAT-1 30889 11011 9520.47811434288 29992.362264348 9558 30015 NSCLC_P2
600063 0 0 0 0 0 0 2.44552589896397 0 0 0 0 0 10.9121917468186 0.00535812126413226 0 0 0 5.2755574486405 0 0 0 0 0 0.106392857504535 0 0 0 0 0 0 0 0 0 1.39758587546398 0 0 0 0 14.8776472501111 0 0 0 0 0 0.256716634366641 0 0.503395734884946 0 0 0 0 0 0 0 50.3096813977612 CTACGAATGACTGTAT-1 30889 11011 9520.47811434288 29992.362264348 9486 30029 NSCLC_P2
600222 0 0 0 0 0 0 0 0 0 0 0 0 10.9121917468186 0.00535812126413226 0 0 0 0 0 0 0 0 0 0 0 0 0 0 0 0 0 0 0 0 0 0 0 0 14.8776472501111 0 0 0 0 0 0.256716634366641 0 0 0 0 0 0 0 0 0 39.641171176622 CTACGAATGACTGTAT-1 30889 11011 9520.47811434288 29992.362264348 9521 30032 NSCLC_P2
600564 0 0 0 0 0 8.23573406546016 2.44552589896397 0 0 0 0 0 10.9121917468186 0.00535812126413226 0 0 0 5.2755574486405 0 0 0 0 0 0.106392857504535 0 5.22376280684092 0 6.05894323511497 0 0 0 0 0 1.39758587546398 0 0 0 0 14.8776472501111 0 0 0 0 0 0 0 0.503395734884946 0 0 0 0 0 0 58.3721029995236 58.3492529876287 CTACGAATGACTGTAT-1 30889 11011 9520.47811434288 29992.362264348 9500 30047 NSCLC_P2
471801 39.2765748624416 0 0 0 1.27993508397626 0 0 0 0 0 0 0 0 0 0 0 0 5.4304424557381 0 0 0 0 0 0.0588769851405947 0 0 0 0 0 0 0 0 0 0 0 0 0 0 0 0 0 0 0 0 0 0 0 0 0 0 0 0 0 0 45.1850217174206 CTACGAGGTGCTATAC-1 25295 10973 9857.05099544785 24497.1727970816 9856 24452 NSCLC_P2
471994 0 0 0 0 1.27993508397626 0 0 0 0 0 0 0 0 0 0 0 0 0 0 0 0 0 0 0 0 0 0 0 0 0 0 0 0 1.27909318335326 0 0 0 0 0 0 0 0 0 0 0 0 0 0 0 0 0 0 0 0 58.3286366469913 CTACGAGGTGCTATAC-1 25295 10973 9857.05099544785 24497.1727970816 9902 24460 NSCLC_P2
472484 39.2765748624416 0 0 4.05108878804482 1.27993508397626 0 0 0 0 0 0 0 0 0 0 0 0 5.4304424557381 0 0 0.0177284466404174 0 0 0.0588769851405947 0.715821367596201 0 0 0 0 0 1.99315513607703 0 0 1.27909318335326 0 0.252400128011303 4.97840174774791 0 0 0 0.0314357736599209 0 0 0 0.259583542456057 0 0.568472140756062 0 0.222921047541645 0 0 0 0 0 31.1168089117809 CTACGAGGTGCTATAC-1 25295 10973 9857.05099544785 24497.1727970816 9883 24480 NSCLC_P2
472625 39.2765748624416 0 0 0 1.27993508397626 0 0 0 0 0 0 0 0 0 0 0 0 0 0 0 0 0 0 0.0588769851405947 0 0 0 0 0 0 0 0 0 0 0 0 0 0 0 0 0 0 0 0 0 0 0 0 0.222921047541645 0 0 0 0 0 21.7718953113229 CTACGAGGTGCTATAC-1 25295 10973 9857.05099544785 24497.1727970816 9839 24485 NSCLC_P2
472749 0 0 0 0 1.27993508397626 0 0 0 0 0 0 0 0 0 0 0 0 0 0 0 0 0 0 0 0 0 0 0 0 0 0 0 0 0 0 0 0 0 0 0 0 0 0 0 0 0 0 0 0 0 0 0 0 0 6.24532092451626 CTACGAGGTGCTATAC-1 25295 10973 9857.05099544785 24497.1727970816 9858 24491 NSCLC_P2
472877 39.2765748624416 0 0 0 1.27993508397626 0 0 0 0 0 0 0 0 0 0 0 0 5.4304424557381 0 0 0 0 0 0.0588769851405947 0 0 0 0 0 0 0 0 0 0 0 0 0 0 0 0 0 0 0 0 0 0 0 0 0 0 0 0 0 0 25.0515914017348 CTACGAGGTGCTATAC-1 25295 10973 9857.05099544785 24497.1727970816 9832 24497 NSCLC_P2
473036 0 0 0 0 0 0 0 0 0 0 0 0 0 0 0 0 0 0 0 0 0 0 0 0 0 0 0 0 0 0 0 0 0 1.27909318335326 0 0 0 0 0 0 0 0 0 0 0 0 0 0 0 0 0 0 0 0 9.38724750483312 CTACGAGGTGCTATAC-1 25295 10973 9857.05099544785 24497.1727970816 9849 24502 NSCLC_P2
473084 39.2765748624416 0 0 0 1.27993508397626 0 0 0 0 0 0 0 0 0 0 0 0 5.4304424557381 0 0 0 0 0 0.0588769851405947 0 0 0 0 0 0 0 0 0 1.27909318335326 0 0 0 0 0 0 0 0 0 3.90733878780167 0 4.81935533799174 0 0 0 0 0 0 0 0 48.4326102665529 CTACGAGGTGCTATAC-1 25295 10973 9857.05099544785 24497.1727970816 9905 24504 NSCLC_P2
473217 39.2765748624416 0 0 4.05108878804482 1.27993508397626 0 0 0 0 0 0 0 0 0 0 10.7156379684106 0 5.4304424557381 0 0 0.0177284466404174 2.94770326866231 0 0.0588769851405947 0.715821367596201 0 0.176818765388431 0 0 0.614955199578664 0 0 0 1.27909318335326 0 0.252400128011303 4.97840174774791 0 0 6.18804321242767 0.0314357736599209 4.99047506830026 0.155229189785848 3.90733878780167 0 4.81935533799174 0 7.84973723233863 0.222921047541645 0 0 0 0 0 27.1970798281776 CTACGAGGTGCTATAC-1 25295 10973 9857.05099544785 24497.1727970816 9882 24508 NSCLC_P2
473258 39.2765748624416 0 0 4.05108878804482 1.27993508397626 4.29455189548513 0 0 0 0 0 0 0 0 0 0 2.10175608285737 5.4304424557381 0.487279619890189 0 0.0177284466404174 2.94770326866231 0 0.0588769851405947 0.715821367596201 0 0.176818765388431 3.40819949334922 0.801119328794987 0.614955199578664 1.99315513607703 0.0381490675913773 0 1.27909318335326 0 0.252400128011303 4.97840174774791 0 0 6.18804321242767 0.0314357736599209 4.99047506830026 0.155229189785848 3.90733878780167 0.259583542456057 4.81935533799174 0.568472140756062 7.84973723233863 0.222921047541645 0 0 0 0 0 46.8415341929857 CTACGAGGTGCTATAC-1 25295 10973 9857.05099544785 24497.1727970816 9812 24510 NSCLC_P2
473320 39.2765748624416 0 0 4.05108878804482 1.27993508397626 4.29455189548513 2.70180096732671 0 0 0 0 0 0 0 0 10.7156379684106 2.10175608285737 5.4304424557381 0.487279619890189 0 0.0177284466404174 2.94770326866231 0 0.0588769851405947 0.715821367596201 0 0.176818765388431 3.40819949334922 0.801119328794987 0.614955199578664 1.99315513607703 0.0381490675913773 2.26094327441456 1.27909318335326 0 0.252400128011303 4.97840174774791 0 0 6.18804321242767 0.0314357736599209 4.99047506830026 0.155229189785848 3.90733878780167 0.259583542456057 4.81935533799174 0.568472140756062 7.84973723233863 0.222921047541645 0 0 0 2.14053758809746 0 16.827280190032 CTACGAGGTGCTATAC-1 25295 10973 9857.05099544785 24497.1727970816 9857 24514 NSCLC_P2
473578 0 0 0 0 1.27993508397626 0 0 0 0 0 0 0 0 0 0 0 0 0 0 0 0 0 0 0.0588769851405947 0 0 0 0 0 0 0 0 0 0 0 0 0 3.13131389005077 0 0 0 0 0 0 0 0 0 0 0 0 0 5.12035265876944 0 0 30.3548209810983 CTACGAGGTGCTATAC-1 25295 10973 9857.05099544785 24497.1727970816 9873 24523 NSCLC_P2
473623 39.2765748624416 0 0 0 1.27993508397626 4.29455189548513 0 0 0 0 0 0 0 0 0 0 0 5.4304424557381 0 0 0 0 0 0.0588769851405947 0.715821367596201 0 0 0 0 0 0 0 0 1.27909318335326 0 0 0 0 5.65411062039988 0 0 0 0 0 0 0 0 0 0 0 5.46978428354518 0 0 0 46.0796978765185 CTACGAGGTGCTATAC-1 25295 10973 9857.05099544785 24497.1727970816 9893 24526 NSCLC_P2
473857 39.2765748624416 0 0 4.05108878804482 1.27993508397626 4.29455189548513 2.70180096732671 0 0 0 0 0 0 0 0 10.7156379684106 0 5.4304424557381 0.487279619890189 0 0.0177284466404174 2.94770326866231 0 0.0588769851405947 0.715821367596201 0 0.176818765388431 3.40819949334922 0.801119328794987 0.614955199578664 1.99315513607703 0.0381490675913773 2.26094327441456 1.27909318335326 0 0.252400128011303 4.97840174774791 0 0 6.18804321242767 0.0314357736599209 4.99047506830026 0.155229189785848 3.90733878780167 0.259583542456057 4.81935533799174 0.568472140756062 7.84973723233863 0.222921047541645 0 0 0 2.14053758809746 0 41.0131846051205 CTACGAGGTGCTATAC-1 25295 10973 9857.05099544785 24497.1727970816 9839 24534 NSCLC_P2
473942 39.2765748624416 0 0 0 1.27993508397626 0 0 0 0 0 0 0 0 0 0 0 0 0 0 0 0 0 0 0.0588769851405947 0 0 0 0 0 0 0 0 0 1.27909318335326 0 0 0 0 0 0 0 0 0 0 0 0 0 0 0 0 0 0 0 0 48.8606350875644 CTACGAGGTGCTATAC-1 25295 10973 9857.05099544785 24497.1727970816 9871 24544 NSCLC_P2
574274 46.6316653775471 0 0 0 0 0 0 0 0 0 0 0 0 0 0 0 0 6.41744395542657 0 0 0 2.35871913252949 0 1.36404907014829 0 0 0.0125175831911957 0 0.0189730756914897 0 0 0 0 0 0 0 4.34268497994014 0 0 0 0 0 0 0 0 0 0 0 0.186979551867703 0 0 0 0 0 46.2776540436204 CTACGAGTAACGAAGG-1 29573 13593 12143.6553289991 28872.777454596 12126 28830 NSCLC_P2
575258 0 0 0 0 0 0 0 0 0 0 0 0 0 0 0 0 0 0 0 0 0 0 0 0 0 0 0 0 0 0 0 0 0 0 0 0 0 0 0 0 0 0 0 0 0 0 0 0 0 0 0 0 0 0 40.4058434665793 CTACGAGTAACGAAGG-1 29573 13593 12143.6553289991 28872.777454596 12184 28875 NSCLC_P2
575300 0 0 0 0 0 0 0 0 0 0 0 0 0 0 0 0 0 6.41744395542657 0 0 0 0 0 0 0 0 0 0 0 0 0 0 0 0 0 0 0 0 0 0 0 0 0 0 0 0 0 0 0 0 0 0 0 0 21.0825165895474 CTACGAGTAACGAAGG-1 29573 13593 12143.6553289991 28872.777454596 12123 28877 NSCLC_P2
575481 0 0 0 0 0 0 0 0 0 0 0 0 0 0 0 0 0 0 0 0 0 0 0 0 0 0 0 0 0 0 0 0 0 0 0 0 0 0 0 0 0 0 0 0 0 0 0 0 0 0 0 0 0 0 31.4174353106164 CTACGAGTAACGAAGG-1 29573 13593 12143.6553289991 28872.777454596 12173 28884 NSCLC_P2
575583 0 0 0 0 0 0 0 0 0 0 0 0 0 0 0 0 0 0 0 0 0 0 0 0 0 0 0 0 0 0 0 0 0 0 0 0 0 0 0 0 0 0 0 0 0 0 0 0 0 0 0 0 0 0 48.5052085695345 CTACGAGTAACGAAGG-1 29573 13593 12143.6553289991 28872.777454596 12189 28890 NSCLC_P2
575748 46.6316653775471 0 0 0 0 0 0 0 0 0 0 0 0 0 0 0 0 6.41744395542657 0 0 0 2.35871913252949 0 1.36404907014829 0 0 0.0125175831911957 0 0 0 0 0 0 0 0 0 4.34268497994014 0 0 0 0 0 0 0 0 0 0 0 0.186979551867703 0 0 0 0 0 34.171766040565 CTACGAGTAACGAAGG-1 29573 13593 12143.6553289991 28872.777454596 12123 28900 NSCLC_P2
575807 0 0 0 0 0 0 0 0 0 0 0 0 0 0 0 0 0 6.41744395542657 0 0 0 0 0 0 0 0 0 0 0 0 0 0 0 0 0 0 0 0 0 0 0 0 0 0 0 0 0 0 0 0 0 0 0 0 42.8537694963157 CTACGAGTAACGAAGG-1 29573 13593 12143.6553289991 28872.777454596 12175 28902 NSCLC_P2
576091 0 0 0 0 0 0 0 0 0 0 0 0 0 0 0 0 0 0 0 0 0 0 0 0 0 0 0 0 0 0 0 0 0 0 0 0 0 0 12.305709923356 0 0 0 0 0 0 0 0 0 0 0 0 0 0 0 40.9445627752746 CTACGAGTAACGAAGG-1 29573 13593 12143.6553289991 28872.777454596 12136 28913 NSCLC_P2
576092 0 0 0 0 0 0 0 0 0 0 0 0 0 0 0 0 0 0 0 0 0 0 0 0 0 0 0 0 0 0 0 0 0 0 0 0 0 0 0 0 0 0 0 0 0 0 0 0 0 0 0 0 0 0 54.5898847347949 CTACGAGTAACGAAGG-1 29573 13593 12143.6553289991 28872.777454596 12177 28916 NSCLC_P2
576131 0 0 0 0 0 0 0 0 0 0 0 0 0 0 0 0 0 6.41744395542657 0 0 0 0 0 0 0 0 0 0 0 0 0 0 0 0 0 0 0 0 0 0 0 0 0 0 0 0 0 0 0 0 0 0 0 0 47.8765127817214 CTACGAGTAACGAAGG-1 29573 13593 12143.6553289991 28872.777454596 12162 28917 NSCLC_P2
576152 0 0 0 0 0 0 0 0 0 0 0 0 0 0 0 0 0 0 0 0 0 0 0 0 0 0 0 0 0 0 0 0 0 0 0 0 0 0 0 0 0 0 0 0 0 0 0 0 0 0 0 0 0 0 46.3433978871469 CTACGAGTAACGAAGG-1 29573 13593 12143.6553289991 28872.777454596 12147 28919 NSCLC_P2
576419 0 0 0 0 0 0 0 0 0 0 0 0 0 0 0 0 0 0 0 0 0 0 0 0 0 0 0 0 0 0 0 0 0 0 0 0 0 0 0 0 0 0 0 0 0 0 0 0 0 0 0 0 0 0 58.0314146009697 CTACGAGTAACGAAGG-1 29573 13593 12143.6553289991 28872.777454596 12134 28930 NSCLC_P2
576473 0 0 0 0 0 0 0 0 0 0 0 0 0 0.0238142013929084 0 0 0 6.41744395542657 0 0 0 0 0 0 0 0 0 0 0 0 0 0 0 0 0 0 0 0 0 0 0 0 0 0 0 0 0 0 0 0 0 0 0 0 59.38169793995 CTACGAGTAACGAAGG-1 29573 13593 12143.6553289991 28872.777454596 12148 28932 NSCLC_P2
375431 0 0 0 0 0 13.2492793384794 0 0 0 0 0 0.169900202871016 0 0 0 0 0 2.72179123053058 1.76711339127873 0 0 0 0 0 0 0 0 4.32052879304972 0 0 0 0 0 0 0 0 0 0.613317735962623 0 0 0 0 0 0 0 0 0.131062529799313 0 0 0 0 0 0 0 59.1736788384264 CTACGAGTATCAGATA-1 21143 19412 18420.6617675967 20984.4321973133 18430 20926 NSCLC_P2
375768 0 0 0 0 0 0 0 0 0 0 0 0 0 0 0 0 0 2.72179123053058 0 0 0 0 0 0 0 0 0 0 0 0 0 0 0 0 0 0 0 0 0 0 0 0 0 0 0 0 0 0 0 0 0 0 0 0 44.0477629200662 CTACGAGTATCAGATA-1 21143 19412 18420.6617675967 20984.4321973133 18428 20941 NSCLC_P2
375888 0 0 0 0 0 13.2492793384794 0 0 0 13.8344124875173 0 0.169900202871016 7.24226739599452 0 0 0 0 2.72179123053058 0 0 0 0 0 0 0 0 0 0 0 0 0 0 0 3.55501811011234 0 0 0 0 0 0 0 0 0 0 0 0 0.131062529799313 0 0 0 0 0 0 0 51.6365754550705 CTACGAGTATCAGATA-1 21143 19412 18420.6617675967 20984.4321973133 18454 20945 NSCLC_P2
376293 41.4437969614339 0 0 0 0 13.2492793384794 0 0 0 13.8344124875173 0 0.169900202871016 0 0 0 0 0 2.72179123053058 1.76711339127873 0 0 0 0 0 0 0 0 0 0 0 0 0.0341115586806461 0 3.55501811011234 0 0 0 0 5.96905232566596 0 0 0 0 0 0 0 0.131062529799313 0 0 0 0 0 0 0 25.9674124766877 CTACGAGTATCAGATA-1 21143 19412 18420.6617675967 20984.4321973133 18406 20963 NSCLC_P2
376428 41.4437969614339 0 0 0 0 13.2492793384794 0 0 0 13.8344124875173 0 0.169900202871016 0 0 0 0 0 2.72179123053058 0 0 0 0 0 0 0 0 0 0 0 0 0 0.0341115586806461 0 0 0 0 0 0 5.96905232566596 0 0 0 0 0 0.0761732100256598 0 0.131062529799313 0 0 0 0 0 0 0 53.1365953110718 CTACGAGTATCAGATA-1 21143 19412 18420.6617675967 20984.4321973133 18369 20972 NSCLC_P2
376429 0 0 0 0 0 13.2492793384794 0 0 0 0 0 0.169900202871016 0 0 0 0 0 2.72179123053058 0 0 0 0 0 1.31377631404118 0 0 0 0 0 0 0 0 0 3.55501811011234 0 0 0 0 0 0 0 0 0 0 0 0 0 0 0 0 0 0 0 0 38.1717040316184 CTACGAGTATCAGATA-1 21143 19412 18420.6617675967 20984.4321973133 18456 20970 NSCLC_P2
376582 41.4437969614339 0 0 0 0 13.2492793384794 0 0 0 13.8344124875173 0 0.169900202871016 0 0 0 0 0 2.72179123053058 1.76711339127873 0 0 0 0 0 0 0 0 4.32052879304972 0 0 0 0.0341115586806461 0 3.55501811011234 1.88905237663971 0 0 0 5.96905232566596 0 0 0 0 0 0 0 0 0 0 0 0 6.67975151983839 0 0 10.7888544422544 CTACGAGTATCAGATA-1 21143 19412 18420.6617675967 20984.4321973133 18412 20978 NSCLC_P2
376640 0 0 0 0 3.3024992558438 13.2492793384794 0 0 0 13.8344124875173 0 0.169900202871016 0 0 0 0 0 2.72179123053058 0 0 0 0 0 0 0 0 0 0 0 0 0 0 0 3.55501811011234 0 0 0 0 5.96905232566596 0 0 0 0 0 0.0761732100256598 0 0 0 0 0 0 0 0 0 24.0732968000756 CTACGAGTATCAGATA-1 21143 19412 18420.6617675967 20984.4321973133 18397 20980 NSCLC_P2
376663 0 0 0 0 0 0 0 0 0 0 0 0.169900202871016 0 0 0 0 0 2.72179123053058 0 0 0 0 0 0 0 0 0 0 0 0 0 0 0 0 0 0 0 0 0 0 0 0 0 0 0 0 0 0 0 0 0 0 0 0 16.6948440082838 CTACGAGTATCAGATA-1 21143 19412 18420.6617675967 20984.4321973133 18437 20981 NSCLC_P2
376829 0 0 0 0 0 0 0 0 0 0 0 0.169900202871016 0 0 0 0 0 2.72179123053058 0 0 0 0 0 0 0 0 0 0 0 0 0 0.0341115586806461 0 0 0 0 0 0 0 0 0 0 0 0 0 0 0 0 0 0 0 0 0 0 5.60699234086857 CTACGAGTATCAGATA-1 21143 19412 18420.6617675967 20984.4321973133 18420 20990 NSCLC_P2
376980 0 0 0 0 0 13.2492793384794 0 0 0 13.8344124875173 0 0.169900202871016 0 0 0 0 0 2.72179123053058 0 0 0 0 0 0 0 0 0 0 0 0 0 0 0 3.55501811011234 0 0 0 0 5.96905232566596 0 0 0 0 0 0 0 0 0 0 0 0 0 0 0 19.7305081808052 CTACGAGTATCAGATA-1 21143 19412 18420.6617675967 20984.4321973133 18404 20995 NSCLC_P2
377253 0 0 0 0 0 0 0 0 0 0 0 0 0 0 0 0 0 2.72179123053058 0 0 0 0 0 0 0 0 0 0 0 0 0 0 0 0 0 0 0 0 0 0 0 0 0 0 0 0 0 0 0 0 0 0 0 0 51.9872398357733 CTACGAGTATCAGATA-1 21143 19412 18420.6617675967 20984.4321973133 18467 21008 NSCLC_P2
377299 41.4437969614339 0 0 0 0 13.2492793384794 0 0 0 0 0 0.169900202871016 0 0 0 0 0 2.72179123053058 0 0 0 0 0 1.31377631404118 0 0 0 0 0 0 4.52344558099993 0 0 0 0 0 0 0 5.96905232566596 0 0 0 0 0 0 0 0 0 0 0 0 0 0 0 36.249840283731 CTACGAGTATCAGATA-1 21143 19412 18420.6617675967 20984.4321973133 18396 21011 NSCLC_P2
377691 41.4437969614339 0 0 0 0 0 0 0 0 0 0 0.169900202871016 0 0 0 0 0 2.72179123053058 0 0 0 0 0 1.31377631404118 0 0 0 0 0 0 0 0 0 0 0 0 0 0 0 0 0 0 0 0 0 0 0 0 0 0 0 0 0 0 48.1687842562001 CTACGAGTATCAGATA-1 21143 19412 18420.6617675967 20984.4321973133 18445 21026 NSCLC_P2
513324 0 0 0 0 0 0 0 0 0 0 0 0 5.48947777428516 0 0 0 0 0 0 0 0 0 0 0 0 0.0710585389009299 0 0 0 0 0 0.443480679763626 0 0 0 0 0 0 8.06980086744361 0 0 0 0 0 0 0 0 0 0 0 0 0 0 0 43.1662550722214 CTACGAGTCGCCTCGG-1 26541 18757 17416.7444318257 26240.8549088652 17396 26203 NSCLC_P2
513552 0 0 0 0 0 0 0 0.0351380389526443 0 0 0 0 0 0 0 0 0 0 0 0 0 0 0 0 0 0.0710585389009299 0 0 0 0 0 0.443480679763626 0 0 0 0 0 0 8.06980086744361 0 0 0 0 0 0 0 0 0 0 0 0 0 0 0 59.1875089758849 CTACGAGTCGCCTCGG-1 26541 18757 17416.7444318257 26240.8549088652 17364 26214 NSCLC_P2
513696 0 0 0 0 0 0 0 0 0 0 0 0 0 0 0 0 0 4.23292254001871 0 0 0 0 0 0 0 0.0710585389009299 0 0 0 0 0 0.443480679763626 0 4.99794742000663 0 0 0 0 8.06980086744361 0 0 0 0 0 0 0 0 0 0 0 0 0 0 0 24.8866017394049 CTACGAGTCGCCTCGG-1 26541 18757 17416.7444318257 26240.8549088652 17418 26216 NSCLC_P2
513846 0 0 0 0 0 0 0 0.0351380389526443 0 0 0 0 5.48947777428516 0 0 0 0 0 0 0 0 0 0 0 0 0.0710585389009299 0 0 0 0 0 0.443480679763626 0 4.99794742000663 0 0 0 0 8.06980086744361 0 0 0 0 0 0 0 0 0 0 0 4.98480582792323 0 0 0 38.4102707881884 CTACGAGTCGCCTCGG-1 26541 18757 17416.7444318257 26240.8549088652 17449 26220 NSCLC_P2
514023 0 0 0 0 0 0 0 0 0 0 0 0 0 0 0 0 0 0 0 0 0 0 0 0 0 0 0 0 0.132799123058896 0 0 0.443480679763626 0 0 0 0 4.06104261131212 0 0 0 0 0 0 0 0 0 0.835637647355521 0 0 0 0 0 0 0 28.1722211529201 CTACGAGTCGCCTCGG-1 26541 18757 17416.7444318257 26240.8549088652 17390 26232 NSCLC_P2
514166 0 0 0 0 0 0 0 0 0 0 0 0 5.48947777428516 0 0 0 0 4.23292254001871 0 0 0 0 0 0 0 0.0710585389009299 0 0 0 0 0 0.443480679763626 0 4.99794742000663 0 0 0 0 8.06980086744361 0 0 0 0 0 0 0 0 0 0 0 0 0 0 0 49.6023281106224 CTACGAGTCGCCTCGG-1 26541 18757 17416.7444318257 26240.8549088652 17466 26235 NSCLC_P2
514226 0 0 0 0 0 0 0 0 0 0 0 0 5.48947777428516 0 0 0 0 4.23292254001871 0 0 0 0 0 0 0 0 0 0 0 0 0 0.443480679763626 3.5091399550708 4.99794742000663 0 0 0 0 8.06980086744361 0 0 0 0 0 0 0 0 0 0 0 4.98480582792323 0 0 0 4.23123678764886 CTACGAGTCGCCTCGG-1 26541 18757 17416.7444318257 26240.8549088652 17415 26237 NSCLC_P2
514227 35.1321649724606 0 0 0 0 0 0 0 0 0 0 0 5.48947777428516 0 0 0 0 4.23292254001871 0 0 0 0 0 0 0 0 0.0989308588656382 0 0 0 0 0.443480679763626 3.5091399550708 4.99794742000663 0 0.787678104475895 4.06104261131212 0 8.06980086744361 0 0 0 0 0 0 0 0 0 0 0 4.98480582792323 7.00794718678739 0 0 27.6845830128196 CTACGAGTCGCCTCGG-1 26541 18757 17416.7444318257 26240.8549088652 17444 26236 NSCLC_P2
514485 0 0 0 0 0 0 0 0 0 16.4825589468055 0 0 0 0 0 0 0 4.23292254001871 0 0 0 0 0 0 0 0 0 0 0 0 0 0.443480679763626 0 4.99794742000663 0 0 0 0 8.06980086744361 0 0 0 0 0 0 0 0 0 0 0 0 0 0 0 34.9928032353835 CTACGAGTCGCCTCGG-1 26541 18757 17416.7444318257 26240.8549088652 17451 26248 NSCLC_P2
514701 0 0 0 0 0 0 0 0 0 0 0 0.0546644797455995 0 0 0 0 0 4.23292254001871 0 0 0 0 0 1.28676342317098 0 0 0 0 0 0 0 0.443480679763626 0 4.99794742000663 0 0 4.06104261131212 0 0 0 0 0 0 0 0 0 0.835637647355521 0 0 0 0 0 0 0 17.2928233036412 CTACGAGTCGCCTCGG-1 26541 18757 17416.7444318257 26240.8549088652 17419 26258 NSCLC_P2
514748 35.1321649724606 0 0 0 0 16.5919844168266 0 0 0.080797737241382 0 0 0 5.48947777428516 0 0.123190481300496 0 0 4.23292254001871 0 0 0 3.22435815505978 0 1.28676342317098 0.936783556761451 0.0710585389009299 0.0989308588656382 0 0.132799123058896 0 0 0.443480679763626 3.5091399550708 4.99794742000663 0 0.787678104475895 4.06104261131212 0 8.06980086744361 0 0 0 0 2.99954993382911 0 0 0 0 0.66793175296164 0 4.98480582792323 7.00794718678739 0 0 57.8544031538505 CTACGAGTCGCCTCGG-1 26541 18757 17416.7444318257 26240.8549088652 17472 26258 NSCLC_P2
514816 0 0 0 0 0 0 0 0 0 0 0 0 5.48947777428516 0 0 0 0 0 0 0 0 0 0 0 0 0.0710585389009299 0 0 0 0 2.21164849772404 0.443480679763626 0 0 0 0 0 0 8.06980086744361 0 0 0 0 0 0 0 0 0 0 0 0 0 0 0 46.0547565634938 CTACGAGTCGCCTCGG-1 26541 18757 17416.7444318257 26240.8549088652 17374 26258 NSCLC_P2
515149 0 0.029228160752423 0 0 0 0 0 0 0 0 0 0 5.48947777428516 0 0 0 0 0 0 0 0 0 0 0 0 0 0 0 0 0 0 0.443480679763626 0 0 0 0 0 0 8.06980086744361 0 0.0845100463954169 0 0 0 0.354781833092255 0 0 0 0 0 0 0 0 0 50.2318544370074 CTACGAGTCGCCTCGG-1 26541 18757 17416.7444318257 26240.8549088652 17379 26274 NSCLC_P2
515517 0 0.029228160752423 0 0 6.22937652407493 0 0 0 0 0 0 0 0 0 0 0 0.0916376599872659 0 0 0 0 0 0 1.28676342317098 0 0 0 0 0 0 0 0.443480679763626 0 4.99794742000663 0 0 0 0 0 0 0 0 0 0 0 0 0 0 0 0 0 0 0 0 46.3897649840551 CTACGAGTCGCCTCGG-1 26541 18757 17416.7444318257 26240.8549088652 17431 26285 NSCLC_P2
516203 0 0.029228160752423 0.605586094348931 0 6.22937652407493 0 0 0 0 0 0 0.0546644797455995 0 0 0.123190481300496 0 0.0916376599872659 0 0 0 0 0 0 0 0 0.0710585389009299 0.0989308588656382 0 0.132799123058896 0 0 0 0 0 0 0 4.06104261131212 0 0 0 0.0845100463954169 0 0 0 0 0 0 0 0.66793175296164 0 0 0 0 0 58.6035485770513 CTACGATACGACGTGG-1 26640 18932 17581.9570053552 26349.7576777688 17538 26311 NSCLC_P2
516666 0 0 0 0 0 0 0 0 0 0 0 0 0 0 0.123190481300496 0 0 4.23292254001871 0 0 0 0 0 0 0 0.0710585389009299 0 0 0 0 0 0 0 0 0 0 0 0 0 0 0 0 0 0 0 0 0 0 0 0 0 0 0 0 49.7172789997781 CTACGATACGACGTGG-1 26640 18932 17581.9570053552 26349.7576777688 17628 26331 NSCLC_P2
517152 0 0 0 0 0 0 0 0 0 0 0 0 0 0 0 0 0.0916376599872659 0 0 0 0 0 0 0 0 0 0 0 0 0 0 0 0 0 0 0 0 0 0 0 0 0 0 0 0 0 0 0 0 0 0 0 0 0 55.088649179844 CTACGATACGACGTGG-1 26640 18932 17581.9570053552 26349.7576777688 17637 26352 NSCLC_P2
517602 0 0 0 0 0 0 0 0 0 0 0 0 0 0 0 0 0 0 0 0 0 0 0 0 0 0 0 0 0 0 0 0 0 0 0 0 0 0 0 0 0 0 0 0 0 0 0 0 0 0 0 0 0 0 25.731208564869 CTACGATACGACGTGG-1 26640 18932 17581.9570053552 26349.7576777688 17562 26366 NSCLC_P2
517821 0 0.029228160752423 0 0 6.22937652407493 0 0 0 0 0 0 0 0 0.382485732749522 0.123190481300496 0 0 0 0 0 0 0 0 0 0 0 0 0 0 0 0 0 0 0 0 0 0 0 0 0 0 0 0 0 0 0 0 0 0.66793175296164 0 0 0 0 0 27.1488379051266 CTACGATACGACGTGG-1 26640 18932 17581.9570053552 26349.7576777688 17575 26376 NSCLC_P2
517822 0 0 0 0 0 0 0 0 0 0 0 0 0 0 0 0 0 0 0 0 0 0 0 0 0 0 0 0 0 0 0 0 0 0 0 0 0 0 0 0 0 0 0 0 0 0 0 0 0 0 0 0 0 0 55.1770500817387 CTACGATACGACGTGG-1 26640 18932 17581.9570053552 26349.7576777688 17632 26373 NSCLC_P2
518567 0 0 0 0 0 16.5919844168266 11.2803818573462 0 0 16.4825589468055 0 0 0 0.382485732749522 0 0 0 4.23292254001871 0 0 0 0 0 0 0 0 0 5.03083930143526 0.132799123058896 0 0 0 0 0 2.90477976052122 0 4.06104261131212 0 8.06980086744361 0 0 0 0 0 0 0 0.835637647355521 0 0 0 0 0 0 0 57.4595298716494 CTACGATACGACGTGG-1 26640 18932 17581.9570053552 26349.7576777688 17563 26404 NSCLC_P2
389992 41.4437969614339 0 1.07482047018102 13.7167053006758 3.3024992558438 13.2492793384794 0 0 0.193579753095891 0 0 0.169900202871016 7.24226739599452 0 0 0 0 2.72179123053058 0 0 0 0 0 0 1.78657233098157 0 0 0 0 4.34941938364033 4.52344558099993 0.0341115586806461 0 0 0 2.39348881295498 6.38837396365039 0.613317735962623 5.96905232566596 0 0 5.10836257083279 0 0 0 0 0.131062529799313 12.9449508665073 0 15.6793018561824 0 0 0 32.1462767212483 43.0829997157158 CTACGATCAATAACTC-1 21744 19071 18045.6710510332 21551.7521597982 18051 21509 NSCLC_P2
390356 0 0 1.07482047018102 0 0 0 0 0 0 0 0 0 7.24226739599452 0.000940842891217591 0 0 0 0 0 0 0 0 0 0 0 0 0 0 0 0 0 0.0341115586806461 0 0 0 0 0 0.613317735962623 5.96905232566596 0 0 0 0 0 0 0 0 0 0 0 0 0 0 0 55.8917018599173 CTACGATCAATAACTC-1 21744 19071 18045.6710510332 21551.7521597982 17999 21521 NSCLC_P2
390677 41.4437969614339 0 1.07482047018102 0 3.3024992558438 13.2492793384794 0 0 0 0 0 0.169900202871016 7.24226739599452 0.000940842891217591 0 0 0 2.72179123053058 0 0 0 0 0 0 1.78657233098157 0 0 0 0 4.34941938364033 0 0.0341115586806461 0 0 0 2.39348881295498 6.38837396365039 0.613317735962623 5.96905232566596 0 0 0 0 0 0 0 0.131062529799313 12.9449508665073 0 15.6793018561824 0 0 0 32.1462767212483 31.878562349123 CTACGATCAATAACTC-1 21744 19071 18045.6710510332 21551.7521597982 18068 21529 NSCLC_P2
390987 0 0 1.07482047018102 0 3.3024992558438 0 0 0 0 0 0 0 7.24226739599452 0.000940842891217591 0 0 0 0 0 0 0 0 0 0 0 0 0 0 0 0 0 0.0341115586806461 0 0 0 0 0 0.613317735962623 5.96905232566596 0 0 0 0 0 0 0 0 12.9449508665073 0 15.6793018561824 0 0 0 0 20.396990034663 CTACGATCAATAACTC-1 21744 19071 18045.6710510332 21551.7521597982 18029 21540 NSCLC_P2
391210 41.4437969614339 0 1.07482047018102 0 3.3024992558438 0 0 0 0 0 0 0 7.24226739599452 0.000940842891217591 0 0 0 0 0 0 0 0 0 0 1.78657233098157 0 0 0 0 4.34941938364033 0 0.0341115586806461 0 0 0 2.39348881295498 6.38837396365039 0.613317735962623 5.96905232566596 0 0 5.10836257083279 0.169568386769912 0 0 0 0 12.9449508665073 0 15.6793018561824 0 0 0 32.1462767212483 25.6053580118511 CTACGATCAATAACTC-1 21744 19071 18045.6710510332 21551.7521597982 18071 21548 NSCLC_P2
391452 41.4437969614339 0 0 0 0 13.2492793384794 0 0 0 13.8344124875173 0 0.169900202871016 7.24226739599452 0 0 0 0 2.72179123053058 1.76711339127873 0 0 0 0 0 0 0 0 0 0 0 0 0.0341115586806461 0 0 1.88905237663971 0 0 0 0 0 0 0 0 0 0 0 0.131062529799313 0 0 0 0 6.67975151983839 0 0 56.8300287839574 CTACGATCAATAACTC-1 21744 19071 18045.6710510332 21551.7521597982 17989 21556 NSCLC_P2
391512 41.4437969614339 0 1.07482047018102 0 3.3024992558438 0 0 0 0.193579753095891 0 0 0 7.24226739599452 0 0 0 0 0 0 0 0 4.42527475570375 0 0 1.78657233098157 0 0 0 0 4.34941938364033 0 0.0341115586806461 0 0 0 2.39348881295498 6.38837396365039 0.613317735962623 5.96905232566596 0 0 0 0.169568386769912 0 0 7.60954966591073 0 12.9449508665073 0 15.6793018561824 0 0 0 32.1462767212483 9.89345900787731 CTACGATCAATAACTC-1 21744 19071 18045.6710510332 21551.7521597982 18038 21558 NSCLC_P2
391708 0 0 1.07482047018102 0 3.3024992558438 0 0 0 0 0 0 0 7.24226739599452 0 0 0 0 0 0 0 0.818964948555275 0 0 0 1.78657233098157 0 0 0 0 4.34941938364033 0 0.0341115586806461 0 0 0 0 0 0.613317735962623 5.96905232566596 0 0 0 0.169568386769912 0 0 0 0 12.9449508665073 0 15.6793018561824 0 0 0 32.1462767212483 22.4342020742817 CTACGATCAATAACTC-1 21744 19071 18045.6710510332 21551.7521597982 18063 21566 NSCLC_P2
391709 41.4437969614339 0 1.07482047018102 13.7167053006758 3.3024992558438 0 0 0 0.193579753095891 0 0 0 7.24226739599452 0 0 0 0 2.72179123053058 0 0 0.818964948555275 4.42527475570375 0 0 1.78657233098157 0 0 0 0 4.34941938364033 0 0.0341115586806461 0 0 0 2.39348881295498 6.38837396365039 0.613317735962623 5.96905232566596 0 0 5.10836257083279 0.169568386769912 0 0 7.60954966591073 0 12.9449508665073 0 15.6793018561824 0 0 0 32.1462767212483 49.8567638123983 CTACGATCAATAACTC-1 21744 19071 18045.6710510332 21551.7521597982 18094 21564 NSCLC_P2
392010 0 0.0822509799359353 0 0 3.3024992558438 13.2492793384794 0 0 0 13.8344124875173 0 0.169900202871016 7.24226739599452 0 0 0 0 2.72179123053058 1.76711339127873 0 0 0 0 0 0 0 0 0 0 0 0 0.0341115586806461 0 0 0 0 0 0.613317735962623 5.96905232566596 0 0 0 0 0 0 0 0.131062529799313 0 0 0 0 0 0 0 42.8921015750196 CTACGATCAATAACTC-1 21744 19071 18045.6710510332 21551.7521597982 18009 21574 NSCLC_P2
392069 0 0 1.07482047018102 0 3.3024992558438 0 0 0 0 0 0 0 7.24226739599452 0 0 0 0 0 0 0 0.818964948555275 0 0 0 1.78657233098157 0 0 0 0 4.34941938364033 0 0.0341115586806461 0 0 0 0 0 0.613317735962623 5.96905232566596 0 0 0 0.169568386769912 0 0 0 0 12.9449508665073 0 15.6793018561824 0 0 0 32.1462767212483 29.4258678207041 CTACGATCAATAACTC-1 21744 19071 18045.6710510332 21551.7521597982 18029 21576 NSCLC_P2
392350 0 0 1.07482047018102 0 3.3024992558438 13.2492793384794 0 0 0 0 0 0 7.24226739599452 0.000940842891217591 0 0 0 2.72179123053058 0 0 0.818964948555275 0 0 1.31377631404118 1.78657233098157 0 0 0 0 4.34941938364033 0 0.0341115586806461 0 0 0 0 0 0.613317735962623 5.96905232566596 0 0 0 0.169568386769912 0 0 0 0 12.9449508665073 0 15.6793018561824 0 0 0 32.1462767212483 48.5769053225136 CTACGATCAATAACTC-1 21744 19071 18045.6710510332 21551.7521597982 18082 21584 NSCLC_P2
392660 41.4437969614339 0 1.07482047018102 13.7167053006758 3.3024992558438 13.2492793384794 0 0 0.193579753095891 0 0 0 0 0 0 0 0 2.72179123053058 0 0 0.818964948555275 4.42527475570375 0 1.31377631404118 1.78657233098157 0 0 0 0 4.34941938364033 0 0.0341115586806461 0 0 0 2.39348881295498 6.38837396365039 0.613317735962623 5.96905232566596 0 0 5.10836257083279 0.169568386769912 0 0 7.60954966591073 0 12.9449508665073 0 15.6793018561824 0 0 0 32.1462767212483 44.3005742883122 CTACGATCAATAACTC-1 21744 19071 18045.6710510332 21551.7521597982 18059 21594 NSCLC_P2
392819 41.4437969614339 0 0 0 0 13.2492793384794 0 0 0 0 0 0.169900202871016 0 0.000940842891217591 0 0 0 2.72179123053058 0 0 0 0 0 1.31377631404118 0 0 0 0 0 0 0 0 0 0 0 0 0 0 0 0 0 0 0.169568386769912 0 0 0 0 0 0 0 0 0 0 32.1462767212483 59.0222729756042 CTACGATCAATAACTC-1 21744 19071 18045.6710510332 21551.7521597982 18009 21598 NSCLC_P2
393215 41.4437969614339 0 1.07482047018102 13.7167053006758 3.3024992558438 13.2492793384794 0 0 0.193579753095891 0 0 0.169900202871016 0 0 0.124062218258114 19.417138759287 0 2.72179123053058 0 0 0.818964948555275 4.42527475570375 0 1.31377631404118 1.78657233098157 3.10776060120204 1.46100104194956 4.32052879304972 0 4.34941938364033 0 0.0341115586806461 3.54008063194639 0 0 2.39348881295498 6.38837396365039 0.613317735962623 5.96905232566596 11.6284216983464 0 5.10836257083279 0.169568386769912 0 0 7.60954966591073 0 12.9449508665073 0.980983149539232 15.6793018561824 0 0 0 32.1462767212483 59.4057772252138 CTACGATCAATAACTC-1 21744 19071 18045.6710510332 21551.7521597982 18050 21611 NSCLC_P2
624687 0 0 0.00580036233596622 0 1.29257078578715 0 2.44552589896397 0 0 0 0 0 10.9121917468186 0 0 0 0 5.2755574486405 0.412879022704747 0 0 0 0 0.106392857504535 0 0 0.00918156521230975 0 0 0 2.21053845775788 0.355862396670626 0 1.39758587546398 0 0 0 0 14.8776472501111 0 0 0 0 0 0 5.12742969636326 0 14.3450823835482 0 0 0 0 0 0 47.6829735037565 CTACGATGGCTTGATC-1 32092 10328 8769.44796221647 31127.9172349498 8797 31089 NSCLC_P2
624766 41.9979200212114 0 0.00580036233596622 0 1.29257078578715 0 2.44552589896397 0 0 0 0 0 0 0 0 0 0 5.2755574486405 0.412879022704747 0 0 0 0 0.106392857504535 1.49046772078751 0 0.00918156521230975 0 0 0 2.21053845775788 0.355862396670626 0.663286726316946 1.39758587546398 0 1.28115446536933 5.21411195726738 0 14.8776472501111 0 0 5.76388744007873 0 6.57754621540681 0 5.12742969636326 0 14.3450823835482 0 0 0 0 0 0 38.94416221612 CTACGATGGCTTGATC-1 32092 10328 8769.44796221647 31127.9172349498 8768 31089 NSCLC_P2
625163 41.9979200212114 0 0.00580036233596622 0 1.29257078578715 8.23573406546016 2.44552589896397 0.0384592565947755 0 19.6746969288762 0 0 10.9121917468186 0 0 0 0 5.2755574486405 0.412879022704747 0 1.82380070876487 3.7955891640613 0 0.106392857504535 1.49046772078751 0 0.00918156521230975 0 0.00562890560521175 8.15470571240627 2.21053845775788 0.355862396670626 0.663286726316946 1.39758587546398 0 1.28115446536933 5.21411195726738 0 14.8776472501111 0 0 5.76388744007873 0.330189683382117 0 0 5.12742969636326 0.503395734884946 14.3450823835482 0.295869782712414 0 0 0 2.16345180903536 0 26.6739699469517 CTACGATGGCTTGATC-1 32092 10328 8769.44796221647 31127.9172349498 8786 31107 NSCLC_P2
625222 41.9979200212114 0 0.00580036233596622 0 1.29257078578715 0 2.44552589896397 0 0 0 0 0 10.9121917468186 0 0 0 0 5.2755574486405 0.412879022704747 0 0 0 0 0.106392857504535 1.49046772078751 0 0.00918156521230975 0 0 0 2.21053845775788 0.355862396670626 0.663286726316946 1.39758587546398 0 1.28115446536933 5.21411195726738 0 14.8776472501111 0 0 5.76388744007873 0 0 0 5.12742969636326 0 14.3450823835482 0 0 0 0 0 0 20.3306153208063 CTACGATGGCTTGATC-1 32092 10328 8769.44796221647 31127.9172349498 8762 31109 NSCLC_P2
625223 0 0 0.00580036233596622 0 0 0 0 0 0 0 0 0 10.9121917468186 0 0 0 0 0 0 0 0 0 0 0 0 0 0 0 0 0 0 0.355862396670626 0 0 0 0 0 0 14.8776472501111 0 0 0 0 0 0 0 0 0 0 0 0 0 0 0 55.5224637731985 CTACGATGGCTTGATC-1 32092 10328 8769.44796221647 31127.9172349498 8822 31110 NSCLC_P2
625390 41.9979200212114 0 0.00580036233596622 0 0 0 2.44552589896397 0.0384592565947755 0 0 0 0.00536676779551222 10.9121917468186 0 0 0 0 5.2755574486405 0.412879022704747 0 0 3.7955891640613 0 0.106392857504535 1.49046772078751 0 0.00918156521230975 0 0 0 2.21053845775788 0.355862396670626 0.663286726316946 1.39758587546398 0 1.28115446536933 5.21411195726738 0 14.8776472501111 0 0 5.76388744007873 0 0 0 5.12742969636326 0 14.3450823835482 0 0 0 0 0 0 35.6056137185557 CTACGATGGCTTGATC-1 32092 10328 8769.44796221647 31127.9172349498 8803 31116 NSCLC_P2
625513 41.9979200212114 0 0.00580036233596622 0 0 0 0 0 0 0 0 0 10.9121917468186 0 0 0 0 5.2755574486405 0 0 0 0 0 0.106392857504535 0 0 0 0 0 0 0 0.355862396670626 0.663286726316946 0 0 0 0 0 14.8776472501111 0 0 0 0 0 0 0 0 14.3450823835482 0 0 0 0 0 0 26.6511048592901 CTACGATGGCTTGATC-1 32092 10328 8769.44796221647 31127.9172349498 8744 31120 NSCLC_P2
625574 41.9979200212114 0 0.00580036233596622 0 0 0 2.44552589896397 0.0384592565947755 0 0 0 0 10.9121917468186 0 0 0 0 5.2755574486405 0.412879022704747 0 0 0 0 0 0 0 0.00918156521230975 0 0 0 2.21053845775788 0.355862396670626 0.663286726316946 0 0 1.28115446536933 5.21411195726738 0 14.8776472501111 0 0 0 0 0 0 0 0 14.3450823835482 0 0 0 0 0 0 19.7684708877681 CTACGATGGCTTGATC-1 32092 10328 8769.44796221647 31127.9172349498 8789 31125 NSCLC_P2
625575 41.9979200212114 0 0.00580036233596622 14.4089846730606 0 0 2.44552589896397 0 0 0 0 0.00536676779551222 10.9121917468186 0 0 15.9970806987303 0 0 0.412879022704747 0 0 3.7955891640613 0 0.106392857504535 1.49046772078751 0 0.00918156521230975 0 0 8.15470571240627 2.21053845775788 0.355862396670626 0.663286726316946 1.39758587546398 0 1.28115446536933 5.21411195726738 0 14.8776472501111 14.4090049021121 0 5.76388744007873 0 0 0 5.12742969636326 0 14.3450823835482 0.295869782712414 34.3349341593051 0 0 2.16345180903536 0 44.7239175421422 CTACGATGGCTTGATC-1 32092 10328 8769.44796221647 31127.9172349498 8814 31124 NSCLC_P2
625654 41.9979200212114 0 0 0 0 0 0 0 0 0 0 0 10.9121917468186 0 0 0 0 0 0 0 0 0 0 0.106392857504535 0 5.22376280684092 0.00918156521230975 0 0 0 0 0 0.663286726316946 0 0 0 5.21411195726738 10.2088716258376 14.8776472501111 0 0 0 0 0 0 0 0 0 0 0 0 0 0 0 55.4555482698769 CTACGATGGCTTGATC-1 32092 10328 8769.44796221647 31127.9172349498 8714 31127 NSCLC_P2
625697 41.9979200212114 0 0.00580036233596622 0 0 0 2.44552589896397 0 0 0 0 0.00536676779551222 10.9121917468186 0 0 0 0 5.2755574486405 0.412879022704747 0 0 0 0 0.106392857504535 0 0 0.00918156521230975 0 0 0 2.21053845775788 0.355862396670626 0.663286726316946 1.39758587546398 0 1.28115446536933 5.21411195726738 0 14.8776472501111 0 0 5.76388744007873 0 0 0 0 0 14.3450823835482 0 0 6.86635169752187 10.670375703349 2.16345180903536 0 2.53663257781305 CTACGATGGCTTGATC-1 32092 10328 8769.44796221647 31127.9172349498 8768 31130 NSCLC_P2
625738 41.9979200212114 0 0.00580036233596622 0 0 0 2.44552589896397 0 0 0 0 0.00536676779551222 10.9121917468186 0 0 0 0 5.2755574486405 0.412879022704747 0 0 0 0 0.106392857504535 0 5.22376280684092 0.00918156521230975 0 0 0 2.21053845775788 0 0.663286726316946 0 0 1.28115446536933 5.21411195726738 10.2088716258376 14.8776472501111 0 0 0 0 0 0 0 0 0 0 0 0 0 0 0 30.5191139024439 CTACGATGGCTTGATC-1 32092 10328 8769.44796221647 31127.9172349498 8739 31130 NSCLC_P2
625957 41.9979200212114 0 0.00580036233596622 0 0 0 2.44552589896397 0 0 0 0 0 10.9121917468186 0 0 0 0 0 0.412879022704747 0 0 0 0 0 0 0 0.00918156521230975 0 0 0 0 0 0.663286726316946 0 0 0 5.21411195726738 0 14.8776472501111 0 0 0 0 0 0 5.12742969636326 0 14.3450823835482 0 0 0 0 0 0 18.2090991915418 CTACGATGGCTTGATC-1 32092 10328 8769.44796221647 31127.9172349498 8755 31139 NSCLC_P2
625984 41.9979200212114 0 0.00580036233596622 0 0 0 0 0 0 0 0 0 10.9121917468186 0 0 0 0 0 0 0 0 0 0 0.106392857504535 0 0 0 0 0 0 2.21053845775788 0.355862396670626 0.663286726316946 1.39758587546398 0 0 5.21411195726738 0 14.8776472501111 0 0 0 0 0 0 5.12742969636326 0 14.3450823835482 0 0 0 0 0 0 48.3554646669688 CTACGATGGCTTGATC-1 32092 10328 8769.44796221647 31127.9172349498 8816 31141 NSCLC_P2
626049 41.9979200212114 0 0.00580036233596622 14.4089846730606 0 0 2.44552589896397 0 0 0 0 0 10.9121917468186 0 0 0 0 0 0.412879022704747 0 0 3.7955891640613 0 0.106392857504535 1.49046772078751 0 0.00918156521230975 0 0 0 2.21053845775788 0 0.663286726316946 1.39758587546398 0 1.28115446536933 5.21411195726738 10.2088716258376 14.8776472501111 14.4090049021121 0 5.76388744007873 0 0 0 5.12742969636326 0 14.3450823835482 0.295869782712414 0 0 0 0 0 27.1308718943971 CTACGATGGCTTGATC-1 32092 10328 8769.44796221647 31127.9172349498 8792 31143 NSCLC_P2
626121 0 0 0 0 0 0 0 0 0 0 0 0 0 0 0 0 0 5.2755574486405 0 0 0 0 0 0.106392857504535 0 0 0 0 0 0 0 0 0 0 0 0 0 0 14.8776472501111 0 0 0 0.330189683382117 0 0 0 0 0 0 0 0 0 0 0 50.603662378587 CTACGATGGCTTGATC-1 32092 10328 8769.44796221647 31127.9172349498 8723 31148 NSCLC_P2
626141 41.9979200212114 0 0.00580036233596622 14.4089846730606 0 8.23573406546016 2.44552589896397 0 0 0 0 0.00536676779551222 10.9121917468186 0 0 15.9970806987303 0 5.2755574486405 0.412879022704747 0 0 3.7955891640613 0 0.106392857504535 1.49046772078751 0 0.00918156521230975 6.05894323511497 0.00562890560521175 0 2.21053845775788 0.355862396670626 0.663286726316946 1.39758587546398 0 1.28115446536933 5.21411195726738 0 14.8776472501111 14.4090049021121 0 5.76388744007873 0 0 0 5.12742969636326 0.503395734884946 14.3450823835482 0.295869782712414 0 6.86635169752187 10.670375703349 2.16345180903536 0 34.010411375048 CTACGATGGCTTGATC-1 32092 10328 8769.44796221647 31127.9172349498 8742 31148 NSCLC_P2
626256 41.9979200212114 0 0.00580036233596622 0 0 0 2.44552589896397 0 0 0 0 0.00536676779551222 10.9121917468186 0 0 0 0 0 0.412879022704747 0 0 3.7955891640613 0 0 1.49046772078751 0 0.00918156521230975 0 0 0 2.21053845775788 0.355862396670626 0.663286726316946 1.39758587546398 0 1.28115446536933 5.21411195726738 0 14.8776472501111 0 0 5.76388744007873 0 0 0 5.12742969636326 0 14.3450823835482 0 0 0 0 0 0 23.338862136159 CTACGATGGCTTGATC-1 32092 10328 8769.44796221647 31127.9172349498 8766 31151 NSCLC_P2
626437 41.9979200212114 0 0.00580036233596622 0 1.29257078578715 0 0 0 0 0 0 0 10.9121917468186 0.00535812126413226 0 0 0 5.2755574486405 0.412879022704747 0 0 0 0 0 0 0 0.00918156521230975 0 0 0 0 0.355862396670626 0.663286726316946 0 0 0 5.21411195726738 10.2088716258376 14.8776472501111 0 0 0 0 0 0 0 0 14.3450823835482 0 0 6.86635169752187 10.670375703349 2.16345180903536 0 37.878709763 CTACGATGGCTTGATC-1 32092 10328 8769.44796221647 31127.9172349498 8751 31161 NSCLC_P2
626627 41.9979200212114 0 0.00580036233596622 0 0 0 0 0 0 0 0 0 10.9121917468186 0 0 0 0 0 0 0 0 0 0 0 0 5.22376280684092 0.00918156521230975 0 0 0 2.21053845775788 0 0.663286726316946 0 0 1.28115446536933 0 10.2088716258376 14.8776472501111 0 0 0 0 0 0 0 0 14.3450823835482 0 0 0 0 0 0 44.1570920807452 CTACGATGGCTTGATC-1 32092 10328 8769.44796221647 31127.9172349498 8790 31167 NSCLC_P2
626628 41.9979200212114 0 0 0 0 0 2.44552589896397 0 0 0 0 0 10.9121917468186 0 0 0 0 0 0.412879022704747 0 0 0 0 0.106392857504535 0 0 0.00918156521230975 0 0 0 2.21053845775788 0 0.663286726316946 0 0 0 5.21411195726738 0 14.8776472501111 0 0 0 0 0 0 5.12742969636326 0 14.3450823835482 0.295869782712414 0 0 0 0 0 59.3741116994875 CTACGATGGCTTGATC-1 32092 10328 8769.44796221647 31127.9172349498 8815 31166 NSCLC_P2
626708 41.9979200212114 0 0 0 0 0 0 0.0384592565947755 0 0 0 0.00536676779551222 10.9121917468186 0 0 0 0 0 0 0 0 0 0 0.106392857504535 0 5.22376280684092 0.00918156521230975 0 0.00562890560521175 0 2.21053845775788 0.355862396670626 0.663286726316946 0 0 1.28115446536933 5.21411195726738 10.2088716258376 14.8776472501111 0 0.0282717140636477 0 0 0 0 0 0 0 0 0 0 0 0 0 41.0864738069275 CTACGATGGCTTGATC-1 32092 10328 8769.44796221647 31127.9172349498 8770 31169 NSCLC_P2
626842 0 0 0 0 0 0 0 0 0 0 0 0 0 0 0 0 0 0 0 0 0 0 0 0 0 0 0 0 0 0 0 0 0 0 0 0 0 0 14.8776472501111 0 0 0 0 0 0 0 0 14.3450823835482 0 0 0 0 0 0 57.8145829717975 CTACGATGGCTTGATC-1 32092 10328 8769.44796221647 31127.9172349498 8803 31175 NSCLC_P2
627102 41.9979200212114 0 0.00580036233596622 0 0 0 2.44552589896397 0 0 0 0 0 10.9121917468186 0 0 0 0 5.2755574486405 0.412879022704747 0 0 3.7955891640613 0 0.106392857504535 0 5.22376280684092 0.00918156521230975 0 0 0 2.21053845775788 0.355862396670626 0.663286726316946 1.39758587546398 0 1.28115446536933 5.21411195726738 10.2088716258376 14.8776472501111 0 0 0 0 0 0 5.12742969636326 0 14.3450823835482 0.295869782712414 0 6.86635169752187 10.670375703349 2.16345180903536 0 56.2457555031547 CTACGATGGCTTGATC-1 32092 10328 8769.44796221647 31127.9172349498 8754 31182 NSCLC_P2
627103 41.9979200212114 0 0.00580036233596622 0 0 0 0 0 0 0 0 0 10.9121917468186 0.00535812126413226 0.300034189476752 0 0 5.2755574486405 0.412879022704747 0 0 0 0 0 0 5.22376280684092 0.00918156521230975 0 0 0 0 0 0.663286726316946 0 0 1.28115446536933 5.21411195726738 0 14.8776472501111 0 0 0 0 0 0 0 0 0 0 0 0 0 0 0 56.2671981145554 CTACGATGGCTTGATC-1 32092 10328 8769.44796221647 31127.9172349498 8774 31184 NSCLC_P2
292073 0 0 0 0 0 0 0 0 0 0 0 0 0 0 0 15.9590088031635 0 1.71151260443619 0 0 0 0 0 0 0 0 0.10058175326366 0 0 0 0 0 0 0 0 0.476662603742616 0 0 4.8099326049485 0 0 0 0 0 0 0 0 0 0 0 0 0 0 0 54.1927941983313 CTACGCACAGGATACA-1 14823 23345 22704.8127562471 15041.8046402576 22717 14989 NSCLC_P2
292094 0 0 0 0 1.341614434277 8.23846941005239 0 0 0 0 0 0 0 0 0 15.9590088031635 0 1.71151260443619 0 0 0 0 0 0 0 0 0 0 0 0 0 0 0 0 0 0 0 0 0 0 0 0 0 0 0 0 0 0 0 0 0 0 0 0 59.4151217243412 CTACGCACAGGATACA-1 14823 23345 22704.8127562471 15041.8046402576 22748 15001 NSCLC_P2
292121 0 0 0.45976410425504 0 0 0 0 0 0 0 0 0 0 0 0 0 0 0 0 0 0 0 0 0 0 0 0 0 0 0 0 0 0 0 0 0.476662603742616 0 0 4.8099326049485 0 0 0 0 0 0 0 0 0 0 0 0 0 0 0 42.2510293353049 CTACGCACAGGATACA-1 14823 23345 22704.8127562471 15041.8046402576 22673 15014 NSCLC_P2
292232 36.4506251872503 0 0.45976410425504 0 0 0 0 0 0 0 0 0 0 0 0 0 0 1.71151260443619 0 0 0 0 0 0 0 0 0.10058175326366 0 0 0 0 0 0 0 0 0.476662603742616 0 0 4.8099326049485 0 0 0 0 0 0 0 0 0 0 0 0 0 0 0 52.7731513839707 CTACGCACAGGATACA-1 14823 23345 22704.8127562471 15041.8046402576 22659 15068 NSCLC_P2
600732 0 0.0115900521996017 0 0 0 21.9557992557524 0 0 0 0 0 0.418087582238991 0 0 0 0 1.1688881992964 5.44458310410702 0 0 0 0 0 0.0966070713569974 1.50800002486031 0 0 0 0.445208361970035 0 0 0 0 0 0 0 4.8203910493311 0 0 0 0 0 0 0 0 7.73410260724961 0 0 0 0 0 0 0 0 55.0391557211634 CTACGCTCGAGTCCGA-1 30654 16194 14625.280776617 30108.0344522504 14640 30055 NSCLC_P2
600929 44.9995306745889 0.0115900521996017 0.0639280986145306 0 0 21.9557992557524 12.2477184830314 0 0.00893174252413789 0 0 0.418087582238991 0 0 0 0 1.1688881992964 5.44458310410702 0 0.0274574043757879 0 0 0 0.0966070713569974 1.50800002486031 0 0 0 0.445208361970035 0 0 0 0 0 5.69015816813414 0 4.8203910493311 0 0 0 0 0 0 0 0 7.73410260724961 0 0 0 0 0 0 0 0 52.2991043802863 CTACGCTCGAGTCCGA-1 30654 16194 14625.280776617 30108.0344522504 14655 30065 NSCLC_P2
601097 0 0.0115900521996017 0 0 0 21.9557992557524 12.2477184830314 0 0.00893174252413789 0 0 0.418087582238991 0 0 0 0 1.1688881992964 5.44458310410702 0 0.0274574043757879 0 0 0 0.0966070713569974 1.50800002486031 0 0 0 0.445208361970035 0 0 0 0 0 5.69015816813414 0 4.8203910493311 0 0 0 0 0 0 0 0 7.73410260724961 2.26570276104347 0 0 0 0 0 0 0 38.4349453145988 CTACGCTCGAGTCCGA-1 30654 16194 14625.280776617 30108.0344522504 14615 30071 NSCLC_P2
601514 44.9995306745889 0.0115900521996017 0 0 0 21.9557992557524 0 0 0.00893174252413789 0 0 0.418087582238991 0 0 0 0 1.1688881992964 5.44458310410702 0 0.0274574043757879 0 0 0 0.0966070713569974 1.50800002486031 0 0 0 0.445208361970035 0 0 0 0 0 5.69015816813414 0 4.8203910493311 0 0 0 0 0 0 0 0.89861702424932 7.73410260724961 0 0 0 0 0 0 0 0 22.6596239643195 CTACGCTCGAGTCCGA-1 30654 16194 14625.280776617 30108.0344522504 14639 30090 NSCLC_P2
601598 44.9995306745889 0.0115900521996017 0.0639280986145306 0 29.5951980669485 21.9557992557524 12.2477184830314 0 0.00893174252413789 25.5913897916312 0.106918356147309 0.418087582238991 0 0 0 0 1.1688881992964 5.44458310410702 2.87940434814812 0.0274574043757879 0 4.73154946976568 0 0.0966070713569974 1.50800002486031 0 1.04121860595395 7.08795685188687 0.445208361970035 0 0 12.2353532399798 0 0 5.69015816813414 0 4.8203910493311 0 0 0 0 0 0 0 0.89861702424932 7.73410260724961 2.26570276104347 27.6499222116214 0 0 0 8.90757433288301 0 0 35.1996362050267 CTACGCTCGAGTCCGA-1 30654 16194 14625.280776617 30108.0344522504 14593 30094 NSCLC_P2
601624 44.9995306745889 0.0115900521996017 0 0 0 21.9557992557524 0 0 0.00893174252413789 0 0 0.418087582238991 0 0 0 0 1.1688881992964 5.44458310410702 0 0 0 0 0 0.0966070713569974 1.50800002486031 0 0 0 0.445208361970035 0 0 0 0 0 5.69015816813414 0 4.8203910493311 0 0 0 0 0 0 0 0.89861702424932 7.73410260724961 2.26570276104347 0 0 0 0 0 0 0 36.1508363806409 CTACGCTCGAGTCCGA-1 30654 16194 14625.280776617 30108.0344522504 14659 30095 NSCLC_P2
601667 44.9995306745889 0.0115900521996017 0.0639280986145306 0 0 21.9557992557524 12.2477184830314 0 0.00893174252413789 25.5913897916312 0 0.418087582238991 0 0 0.039104303043783 0 1.1688881992964 5.44458310410702 0 0.0274574043757879 0 0 0 0.0966070713569974 1.50800002486031 0 0 7.08795685188687 0.445208361970035 0 0 0 0 0 5.69015816813414 0 4.8203910493311 0 0 0 0 0 0 0 0.89861702424932 7.73410260724961 2.26570276104347 0 0 0 0 0 0 0 13.7194020974955 CTACGCTCGAGTCCGA-1 30654 16194 14625.280776617 30108.0344522504 14621 30095 NSCLC_P2
601737 0 0.0115900521996017 0.0639280986145306 0 0 21.9557992557524 12.2477184830314 0 0 0 0 0.418087582238991 0 0 0 0 1.1688881992964 5.44458310410702 0 0 0 0 0 0.0966070713569974 1.50800002486031 0 0 7.08795685188687 0.445208361970035 0 0 0 0 0 5.69015816813414 0 4.8203910493311 0 0 0 0 0 0 0 0 7.73410260724961 2.26570276104347 0 0 0 0 0 0 0 48.0992608491847 CTACGCTCGAGTCCGA-1 30654 16194 14625.280776617 30108.0344522504 14673 30102 NSCLC_P2
601802 44.9995306745889 0.0115900521996017 0.0639280986145306 0 0 21.9557992557524 12.2477184830314 0 0 0 0 0.418087582238991 0 0 0 0 1.1688881992964 5.44458310410702 0 0 0 0 0 0.0966070713569974 1.50800002486031 0 0 0 0.445208361970035 0 0 0 0 0 5.69015816813414 0 4.8203910493311 0 0 0 0 0 0 0 0 0 2.26570276104347 0 0 0 0 8.90757433288301 0 0 56.3625204996542 CTACGCTCGAGTCCGA-1 30654 16194 14625.280776617 30108.0344522504 14569 30105 NSCLC_P2
602022 44.9995306745889 0.0115900521996017 0.0639280986145306 0 0 21.9557992557524 12.2477184830314 0 0.00893174252413789 25.5913897916312 0 0.418087582238991 0 0 0 0 1.1688881992964 5.44458310410702 0 0.0274574043757879 0 4.73154946976568 0 0.0966070713569974 1.50800002486031 0 0 7.08795685188687 0.445208361970035 0 0 0 0 0 5.69015816813414 0 4.8203910493311 0 0 0 0 0 0 0 0.89861702424932 7.73410260724961 2.26570276104347 0 0 0 0 8.90757433288301 0 0 7.47750167225127 CTACGCTCGAGTCCGA-1 30654 16194 14625.280776617 30108.0344522504 14628 30115 NSCLC_P2
602090 44.9995306745889 0.0115900521996017 0.0639280986145306 0 0 21.9557992557524 12.2477184830314 0 0.00893174252413789 0 0 0.418087582238991 0 0 0 0 1.1688881992964 5.44458310410702 2.87940434814812 0.0274574043757879 0 4.73154946976568 0 0.0966070713569974 1.50800002486031 0 1.04121860595395 7.08795685188687 0.445208361970035 0 0 0 0 0 5.69015816813414 0 4.8203910493311 0 0 0 0 0 0 0 0.89861702424932 7.73410260724961 2.26570276104347 27.6499222116214 0 0 0 0 0 0 17.4141529433535 CTACGCTCGAGTCCGA-1 30654 16194 14625.280776617 30108.0344522504 14611 30118 NSCLC_P2
602131 0 0.0115900521996017 0 0 0 21.9557992557524 12.2477184830314 0 0 25.5913897916312 0 0.418087582238991 0 0 0 0 1.1688881992964 5.44458310410702 0 0 0 0 0 0.0966070713569974 0 0 0 0 0 0 0 0 0 0 5.69015816813414 0 0 0 0 0 0 0 0 0 0 0 2.26570276104347 0 0 0 0 0 0 0 54.0600670278287 CTACGCTCGAGTCCGA-1 30654 16194 14625.280776617 30108.0344522504 14678 30120 NSCLC_P2
602537 0 0.0115900521996017 0.0639280986145306 0 0 21.9557992557524 12.2477184830314 1.06096528873185 0 0 0 0.418087582238991 0 0 0 0 1.1688881992964 5.44458310410702 0 0 0 0 0 0.0966070713569974 1.50800002486031 0 0 7.08795685188687 0.445208361970035 0 0 12.2353532399798 0 0 5.69015816813414 0 4.8203910493311 0 0 0 0 0 0 0 0 0 2.26570276104347 0 0 0 0 0 0 0 30.0148260193867 CTACGCTCGAGTCCGA-1 30654 16194 14625.280776617 30108.0344522504 14627 30138 NSCLC_P2
602560 0 0.0115900521996017 0 0 0 21.9557992557524 0 0 0 0 0 0.418087582238991 0 0 0 0 1.1688881992964 5.44458310410702 0 0 0 0 0 0.0966070713569974 1.50800002486031 0 0 0 0 0 0 0 0 0 5.69015816813414 0 4.8203910493311 0 0 0 0 0 0 0 0 0 2.26570276104347 0 0 0 0 0 0 0 41.4998216251853 CTACGCTCGAGTCCGA-1 30654 16194 14625.280776617 30108.0344522504 14655 30137 NSCLC_P2
602706 0 0.0115900521996017 0 0 0 21.9557992557524 12.2477184830314 0 0 0 0 0.418087582238991 0 0 0 0 1.1688881992964 5.44458310410702 0 0 0 0 0 0.0966070713569974 1.50800002486031 0 0 7.08795685188687 0.445208361970035 0 0 0 0 0 5.69015816813414 0 4.8203910493311 0 0 0 0 0 0 0 0 0 0 0 0 0 0 0 0 0 38.4933463751977 CTACGCTCGAGTCCGA-1 30654 16194 14625.280776617 30108.0344522504 14639 30144 NSCLC_P2
603160 0 0.0115900521996017 0.0639280986145306 0 29.5951980669485 21.9557992557524 12.2477184830314 1.06096528873185 0 25.5913897916312 0 0.418087582238991 0 0 0 0 1.1688881992964 5.44458310410702 2.87940434814812 0 0 0 0 0.0966070713569974 1.50800002486031 0 0 7.08795685188687 0.445208361970035 0 0 12.2353532399798 0 0 5.69015816813414 0 4.8203910493311 0 0 0 0 0 0 0 0.89861702424932 0 2.26570276104347 0 0 0 0 8.90757433288301 0 0 54.1350661988965 CTACGCTCGAGTCCGA-1 30654 16194 14625.280776617 30108.0344522504 14621 30162 NSCLC_P2
603454 41.9979200212114 0 0 0 0 0 0 0.0384592565947755 0 0 0 0 10.9121917468186 0.00535812126413226 0 0 0 0 0 0 0 0 0 0 0 0 0 0 0 0 0 0 0 0 0 0 0 10.2088716258376 14.8776472501111 0 0 0 0 0 0 0 0 0 0 0 0 0 0 0 58.3482242739766 CTACGCTTCCTGTTCA-1 31194 10148 8652.72848745384 30234.1563124891 8648 30176 NSCLC_P2
603503 44.7759773618548 0 0 4.29786246373046 0 0 0 0 0 0 0 0 8.48030218331399 0 0 3.43352517696103 0 0 0 0 0 3.0836526617269 0 0 0.624917614056169 6.56910906092953 0 0 0 0 0 0 0 0 0.0191656068723805 0 4.9211674792653 0.225803404392783 23.3983026829376 8.03875612091842 0 5.00557377021934 0 4.18194521978546 0 4.47338614486492 0 0 0.0272926427742564 23.4808772386584 0 0 0.679069333914562 31.5159555933573 59.5540624125695 CTACGCTTCCTGTTCA-1 31194 10148 8652.72848745384 30234.1563124891 8636 30177 NSCLC_P2
603632 41.9979200212114 0 0 0 0 0 0 0.0384592565947755 0 0 0 0 10.9121917468186 0.00535812126413226 0 0 0 0 0 0 0 0 0 0 0 5.22376280684092 0 0 0 0 0 0 0 0 0 0 5.21411195726738 0 14.8776472501111 0 0 0 0 0 0 0 0 0 0 0 0 0 0 0 55.7941625850973 CTACGCTTCCTGTTCA-1 31194 10148 8652.72848745384 30234.1563124891 8675 30183 NSCLC_P2
603656 41.9979200212114 0 0 0 0 0 0 0.0384592565947755 0 0 0 0 10.9121917468186 0.00535812126413226 0 0 0 0 0 0 0 0 0 0 0 5.22376280684092 0 0 0 0 0 0 0 0 0 0 5.21411195726738 10.2088716258376 14.8776472501111 0 0 5.76388744007873 0 0 0 0 0 0 0 0 0 0 0 0 52.6607617412195 CTACGCTTCCTGTTCA-1 31194 10148 8652.72848745384 30234.1563124891 8660 30182 NSCLC_P2
603841 0 0 0 0 0 0 0 0 0 0 0 0 10.9121917468186 0.00535812126413226 0 0 0 0 0 0 0 0 0 0 0 0 0 0 0 0 0 0 0 0 0 0 0 10.2088716258376 14.8776472501111 0 0 0 0 0 0 0 0 0 0 0 0 0 0 0 44.4087663218941 CTACGCTTCCTGTTCA-1 31194 10148 8652.72848745384 30234.1563124891 8648 30190 NSCLC_P2
604120 44.7759773618548 0 0 4.29786246373046 0 0 1.46862638041516 0 0 0 0 0 0 0 0 3.43352517696103 0 0 0 0 0.152891353430609 3.0836526617269 0 0 0.624917614056169 6.56910906092953 0.00670913355916953 0 0 0 0 0.0138589813711196 0 0 0.0191656068723805 0.795521648672714 4.9211674792653 0.225803404392783 23.3983026829376 8.03875612091842 0 5.00557377021934 0.0539964154578631 4.18194521978546 0 4.47338614486492 0 0 0.0272926427742564 0 0 0 0.679069333914562 0 36.8120231802118 CTACGCTTCCTGTTCA-1 31194 10148 8652.72848745384 30234.1563124891 8639 30200 NSCLC_P2
604121 41.9979200212114 0 0 0 0 0 0 0.0384592565947755 0 0 0 0 10.9121917468186 0.00535812126413226 0 0 0 0 0 0 0 0 0 0 0 0 0.00918156521230975 0 0 0 2.21053845775788 0 0.663286726316946 0 0 0 5.21411195726738 10.2088716258376 14.8776472501111 0 0 0 0 0 0 0 0 0 0 0 0 0 0 0 34.5607078540743 CTACGCTTCCTGTTCA-1 31194 10148 8652.72848745384 30234.1563124891 8658 30200 NSCLC_P2
604180 44.7759773618548 0 0 4.29786246373046 0 0 1.46862638041516 0 0.0502750974089051 0 0 0.00851586073322153 8.48030218331399 0 0 3.43352517696103 0 0 0.500946293554366 0 0.152891353430609 3.0836526617269 0 0.212406428284075 0.624917614056169 0 0.00670913355916953 3.40422494795167 0 4.90488289903191 0 0.0138589813711196 3.71683059851911 1.72650500250492 0.0191656068723805 0.795521648672714 4.9211674792653 0.225803404392783 23.3983026829376 8.03875612091842 0 5.00557377021934 0.0539964154578631 4.18194521978546 0 4.47338614486492 0 14.3155382698508 0.0272926427742564 23.4808772386584 0 0 0.679069333914562 31.5159555933573 51.2788991515346 CTACGCTTCCTGTTCA-1 31194 10148 8652.72848745384 30234.1563124891 8612 30203 NSCLC_P2
604219 41.9979200212114 0 0.00580036233596622 0 0 8.23573406546016 2.44552589896397 0 0 0 0 0 10.9121917468186 0.00535812126413226 0 0 0 5.2755574486405 0.412879022704747 0 0 0 0 0 0 0 0.00918156521230975 6.05894323511497 0.00562890560521175 0 2.21053845775788 0 0.663286726316946 1.39758587546398 0 0 5.21411195726738 0 14.8776472501111 0 0.0282717140636477 0 0 0 0.256716634366641 5.12742969636326 0.503395734884946 14.3450823835482 0.295869782712414 0 0 10.670375703349 2.16345180903536 0 48.9115758857062 CTACGCTTCCTGTTCA-1 31194 10148 8652.72848745384 30234.1563124891 8692 30205 NSCLC_P2
604390 41.9979200212114 0 0 0 0 0 2.44552589896397 0 0 0 0 0 0 0 0 0 0 0 0 0 1.82380070876487 3.7955891640613 0 0 0 5.22376280684092 0.00918156521230975 0 0 0 2.21053845775788 0 0.663286726316946 0 0 0 5.21411195726738 0 14.8776472501111 0 0 5.76388744007873 0.330189683382117 0 0 5.12742969636326 0 0 0 0 0 0 0 0 32.8564712676672 CTACGCTTCCTGTTCA-1 31194 10148 8652.72848745384 30234.1563124891 8675 30210 NSCLC_P2
604550 41.9979200212114 0 0.00580036233596622 0 0 0 0 0.0384592565947755 0 0 0 0 10.9121917468186 0 0 0 0 0 0 0 0 0 0 0 0 5.22376280684092 0 0 0 0 0 0 0.663286726316946 0 0 0 5.21411195726738 0 14.8776472501111 0 0 0 0 0 0 0 0 0 0 0 0 0 0 0 15.3255857151827 CTACGCTTCCTGTTCA-1 31194 10148 8652.72848745384 30234.1563124891 8655 30219 NSCLC_P2
604625 44.7759773618548 0 0 4.29786246373046 0 0 1.46862638041516 0 0 0 0 0 0 0 0 3.43352517696103 0 0 0 0 0 3.0836526617269 0 0 0.624917614056169 6.56910906092953 0 0 0 0 0 0.0138589813711196 0 0 0.0191656068723805 0.795521648672714 4.9211674792653 0.225803404392783 23.3983026829376 8.03875612091842 0 5.00557377021934 0 0 0 4.47338614486492 0 0 0.0272926427742564 0 0 0 0.679069333914562 0 19.8786632074987 CTACGCTTCCTGTTCA-1 31194 10148 8652.72848745384 30234.1563124891 8637 30222 NSCLC_P2
604721 44.7759773618548 0 0 4.29786246373046 0 3.27613876782556 1.46862638041516 0 0 0 0 0 0 0 0 3.43352517696103 0 3.33047781749415 0 0 0.152891353430609 3.0836526617269 0 0 0.624917614056169 0 0.00670913355916953 3.40422494795167 0 0 0 0.0138589813711196 0 0 0.0191656068723805 0.795521648672714 4.9211674792653 0.225803404392783 23.3983026829376 8.03875612091842 0 5.00557377021934 0 4.18194521978546 0 4.47338614486492 0 0 0.0272926427742564 0 0 0 0.679069333914562 0 32.3202274059327 CTACGCTTCCTGTTCA-1 31194 10148 8652.72848745384 30234.1563124891 8621 30228 NSCLC_P2
604747 44.7759773618548 0 0 4.29786246373046 0 3.27613876782556 1.46862638041516 0 0 11.9238648772708 0 0 0 0 0 3.43352517696103 0 3.33047781749415 0.500946293554366 0 0.152891353430609 3.0836526617269 0 0.212406428284075 0.624917614056169 6.56910906092953 0.00670913355916953 3.40422494795167 0 0 0 0.0138589813711196 0 1.72650500250492 0.0191656068723805 0.795521648672714 4.9211674792653 0.225803404392783 23.3983026829376 8.03875612091842 0 5.00557377021934 0 4.18194521978546 0 4.47338614486492 1.31949756742295 14.3155382698508 0.0272926427742564 0 0 9.43035125601764 0.679069333914562 0 44.3101954796117 CTACGCTTCCTGTTCA-1 31194 10148 8652.72848745384 30234.1563124891 8609 30227 NSCLC_P2
604826 41.9979200212114 0 0 0 0 0 2.44552589896397 0.0384592565947755 0 0 0 0 10.9121917468186 0 0 0 0 0 0 0 0 3.7955891640613 0 0 0 5.22376280684092 0.00918156521230975 0 0 0 2.21053845775788 0 0.663286726316946 1.39758587546398 0 1.28115446536933 5.21411195726738 10.2088716258376 14.8776472501111 0 0 5.76388744007873 0 0 0 5.12742969636326 0 14.3450823835482 0.295869782712414 0 0 0 0 0 20.6932151783135 CTACGCTTCCTGTTCA-1 31194 10148 8652.72848745384 30234.1563124891 8673 30230 NSCLC_P2
604852 41.9979200212114 0 0 0 0 0 2.44552589896397 0 0 0 0 0 10.9121917468186 0.00535812126413226 0 0 0 0 0 0 0 0 0 0 0 0 0 0 0 0 0 0.355862396670626 0.663286726316946 0 0 0 5.21411195726738 10.2088716258376 14.8776472501111 0 0 0 0 0 0 5.12742969636326 0.503395734884946 14.3450823835482 0 0 0 0 0 0 42.5848368721228 CTACGCTTCCTGTTCA-1 31194 10148 8652.72848745384 30234.1563124891 8695 30229 NSCLC_P2
604890 0 0 0 0 0 0 0 0.0384592565947755 0 0 0 0 0 0 0 0 0 0 0 0 0 0 0 0 0 5.22376280684092 0 0 0 0 2.21053845775788 0.355862396670626 0 0 0 0 0 10.2088716258376 14.8776472501111 0 0 0 0 0 0 0 0 0 0 0 0 0 0 0 1.92340258245275 CTACGCTTCCTGTTCA-1 31194 10148 8652.72848745384 30234.1563124891 8651 30235 NSCLC_P2
604958 44.7759773618548 0 0 4.29786246373046 0 0 0 0 0 0 0 0 0 0 0 3.43352517696103 0 0 0 0 0.152891353430609 0 0 0.212406428284075 0.624917614056169 6.56910906092953 0 0 0 0 0 0.0138589813711196 0 0 0.0191656068723805 0 0 0.225803404392783 23.3983026829376 8.03875612091842 0 0 0 0 0 4.47338614486492 0 0 0 0 0 0 0.679069333914562 0 19.8144492947489 CTACGCTTCCTGTTCA-1 31194 10148 8652.72848745384 30234.1563124891 8633 30236 NSCLC_P2
604985 44.7759773618548 0 0 4.29786246373046 0 3.27613876782556 1.46862638041516 0 0 0 0 0 8.48030218331399 0 0 3.43352517696103 0 3.33047781749415 0.500946293554366 0 0 3.0836526617269 0 0 0.624917614056169 0 0.00670913355916953 3.40422494795167 0 4.90488289903191 0 0.0138589813711196 0 0 0.0191656068723805 0.795521648672714 4.9211674792653 0.225803404392783 23.3983026829376 8.03875612091842 0 5.00557377021934 0.0539964154578631 4.18194521978546 0 4.47338614486492 0 14.3155382698508 0.0272926427742564 0 0 0 0.679069333914562 31.5159555933573 57.8563064616944 CTACGCTTCCTGTTCA-1 31194 10148 8652.72848745384 30234.1563124891 8595 30238 NSCLC_P2
605063 41.9979200212114 0 0 0 0 0 0 0.0384592565947755 0 0 0 0 10.9121917468186 0 0 0 0 0 0 0 0 0 0 0 0 5.22376280684092 0 0 0 0 0 0.355862396670626 0 0 0 0 0 10.2088716258376 14.8776472501111 0 0 0 0 0 0 0 0 0 0 0 0 0 0 0 13.5918616788198 CTACGCTTCCTGTTCA-1 31194 10148 8652.72848745384 30234.1563124891 8665 30240 NSCLC_P2
605109 41.9979200212114 0 0.00580036233596622 0 0 8.23573406546016 2.44552589896397 0 0 0 0 0.00536676779551222 10.9121917468186 0.00535812126413226 0 0 0 0 0 0 1.82380070876487 0 0 0 0 5.22376280684092 0.00918156521230975 6.05894323511497 0 0 0 0 0.663286726316946 0 0 0 5.21411195726738 0 14.8776472501111 0 0 0 0 0 0 0 0.503395734884946 0 0 0 0 0 0 0 56.9622149589025 CTACGCTTCCTGTTCA-1 31194 10148 8652.72848745384 30234.1563124891 8709 30243 NSCLC_P2
605203 41.9979200212114 0 0.00580036233596622 0 0 8.23573406546016 2.44552589896397 0.0384592565947755 0 19.6746969288762 0 0 10.9121917468186 0.00535812126413226 0 0 0 5.2755574486405 0 0 0 0 0 0 0 0 0.00918156521230975 6.05894323511497 0.00562890560521175 0 2.21053845775788 0 0.663286726316946 1.39758587546398 5.50555107056941 0 5.21411195726738 10.2088716258376 14.8776472501111 0 0 0 0 0 0 0 0.503395734884946 0 0 0 0 10.670375703349 2.16345180903536 0 38.4783436658231 CTACGCTTCCTGTTCA-1 31194 10148 8652.72848745384 30234.1563124891 8689 30247 NSCLC_P2
605375 0 0 0 4.29786246373046 0 0 0 0 0 0 0 0 0 0 0 3.43352517696103 0 0 0 0 0.152891353430609 3.0836526617269 0 0 0.624917614056169 6.56910906092953 0.00670913355916953 0 0 0 0 0.0138589813711196 0 0 0.0191656068723805 0 0 0.225803404392783 23.3983026829376 8.03875612091842 0 0 0.0539964154578631 0 0 4.47338614486492 0 0 0.0272926427742564 0 0 0 0.679069333914562 0 28.116264883864 CTACGCTTCCTGTTCA-1 31194 10148 8652.72848745384 30234.1563124891 8631 30252 NSCLC_P2
605390 41.9979200212114 0 0 0 0 0 0 0.0384592565947755 0 0 0 0 0 0 0 0 0 0 0 0 0 0 0 0 0 5.22376280684092 0.00918156521230975 0 0 0 0 0.355862396670626 0 0 0 0 0 0 14.8776472501111 0 0 0 0 0 0 0 0 0 0 0 0 0 0 0 19.8843827710817 CTACGCTTCCTGTTCA-1 31194 10148 8652.72848745384 30234.1563124891 8654 30254 NSCLC_P2
605436 41.9979200212114 0 0 0 0 0 0 0.0384592565947755 0 0 0 0 10.9121917468186 0 0 0 0 0 0 0 0 3.7955891640613 0 0 0 5.22376280684092 0.00918156521230975 0 0 0 2.21053845775788 0 0.663286726316946 0 0 0 5.21411195726738 10.2088716258376 14.8776472501111 0 0 5.76388744007873 0 0 0 5.12742969636326 0 0 0 0 0 0 2.16345180903536 0 29.8006863173463 CTACGCTTCCTGTTCA-1 31194 10148 8652.72848745384 30234.1563124891 8673 30256 NSCLC_P2
605604 41.9979200212114 0 0 0 0 0 0 0.0384592565947755 0 0 0 0 10.9121917468186 0 0 0 0 0 0 0 0 3.7955891640613 0 0 0 5.22376280684092 0 0 0 0 2.21053845775788 0.355862396670626 0.663286726316946 0 0 0 5.21411195726738 10.2088716258376 14.8776472501111 0 0 5.76388744007873 0 0 0 5.12742969636326 0 14.3450823835482 0 0 0 0 0 0 45.4442763882592 CTACGCTTCCTGTTCA-1 31194 10148 8652.72848745384 30234.1563124891 8687 30264 NSCLC_P2
605736 44.7759773618548 0 0 4.29786246373046 0 0 1.46862638041516 0 0 0 0 0.00851586073322153 8.48030218331399 0 0 3.43352517696103 0 0 0.500946293554366 0 0.152891353430609 3.0836526617269 0 0.212406428284075 0.624917614056169 6.56910906092953 0.00670913355916953 3.40422494795167 0 4.90488289903191 3.66687407969294 0.0138589813711196 3.71683059851911 1.72650500250492 0.0191656068723805 0.795521648672714 4.9211674792653 0.225803404392783 23.3983026829376 8.03875612091842 0 5.00557377021934 0.0539964154578631 4.18194521978546 0 4.47338614486492 0 14.3155382698508 0.0272926427742564 23.4808772386584 0 0 0.679069333914562 0 46.3906466914012 CTACGCTTCCTGTTCA-1 31194 10148 8652.72848745384 30234.1563124891 8621 30268 NSCLC_P2
605737 41.9979200212114 0 0.00580036233596622 0 0 0 2.44552589896397 0.0384592565947755 0 0 0 0 10.9121917468186 0.00535812126413226 0 0 0 0 0 0 0 0 0 0 0 5.22376280684092 0.00918156521230975 0 0 0 0 0 0.663286726316946 0 0 0 5.21411195726738 10.2088716258376 14.8776472501111 0 0 0 0 0 0 0 0.503395734884946 0 0 0 0 0 0 0 58.1485671145933 CTACGCTTCCTGTTCA-1 31194 10148 8652.72848745384 30234.1563124891 8696 30273 NSCLC_P2
605800 41.9979200212114 0 0.00580036233596622 0 0 0 2.44552589896397 0.0384592565947755 0 0 0 0.00536676779551222 10.9121917468186 0 0 0 0 0 0 0 0 3.7955891640613 0 0 0 5.22376280684092 0.00918156521230975 0 0 0 2.21053845775788 0 0.663286726316946 0 0 1.28115446536933 5.21411195726738 10.2088716258376 14.8776472501111 0 0 5.76388744007873 0 0 0 5.12742969636326 0 14.3450823835482 0.295869782712414 0 0 0 0 0 45.2812914528044 CTACGCTTCCTGTTCA-1 31194 10148 8652.72848745384 30234.1563124891 8676 30273 NSCLC_P2
605825 44.7759773618548 0 0 4.29786246373046 0 0 1.46862638041516 0 0 0 0 0.00851586073322153 8.48030218331399 0 0 3.43352517696103 0 0 0.500946293554366 0 0.152891353430609 3.0836526617269 0 0.212406428284075 0.624917614056169 6.56910906092953 0.00670913355916953 3.40422494795167 0.45380985625499 4.90488289903191 3.66687407969294 0.0138589813711196 3.71683059851911 1.72650500250492 0.0191656068723805 0.795521648672714 4.9211674792653 0.225803404392783 23.3983026829376 8.03875612091842 0 5.00557377021934 0.0539964154578631 4.18194521978546 0 4.47338614486492 0 14.3155382698508 0.0272926427742564 23.4808772386584 0 0 0.679069333914562 0 41.0141792872769 CTACGCTTCCTGTTCA-1 31194 10148 8652.72848745384 30234.1563124891 8643 30274 NSCLC_P2
606109 41.9979200212114 0 0.00580036233596622 0 0 0 0 0.0384592565947755 0 0 0 0 10.9121917468186 0 0 0 0 0 0 0 0 0 0 0 0 5.22376280684092 0 0 0 0 2.21053845775788 0.355862396670626 0.663286726316946 0 0 0 5.21411195726738 0 14.8776472501111 0 0 0 0 0 0 0 0 14.3450823835482 0 0 0 0 0 0 53.2762419367456 CTACGCTTCCTGTTCA-1 31194 10148 8652.72848745384 30234.1563124891 8665 30286 NSCLC_P2
606110 41.9979200212114 0 0 0 0 0 0 0 0 0 0 0 10.9121917468186 0 0 0 0 0 0 0 0 0 0 0 0 5.22376280684092 0 0 0 0 2.21053845775788 0 0.663286726316946 0 0 0 5.21411195726738 10.2088716258376 14.8776472501111 0 0 0 0 0 0 0 0 0 0 0 0 0 0 0 57.8032406654546 CTACGCTTCCTGTTCA-1 31194 10148 8652.72848745384 30234.1563124891 8682 30284 NSCLC_P2
606180 44.7759773618548 0 0 4.29786246373046 0 0 1.46862638041516 0 0 0 0 0 8.48030218331399 0 0 3.43352517696103 0 0 0 0 0 3.0836526617269 0 0 0.624917614056169 6.56910906092953 0.00670913355916953 0 0 0 0 0.0138589813711196 0 0 0.0191656068723805 0.795521648672714 4.9211674792653 0.225803404392783 23.3983026829376 8.03875612091842 0 5.00557377021934 0 4.18194521978546 0 4.47338614486492 0 14.3155382698508 0.0272926427742564 23.4808772386584 0 0 0.679069333914562 0 59.6749340296073 CTACGCTTCCTGTTCA-1 31194 10148 8652.72848745384 30234.1563124891 8627 30288 NSCLC_P2
245542 0 0 0 0 0 0 0 0 0 0 0 0 0 0 0 0 0 0 0 0 0 0 0 0 0 0 0 0 0 0 0 0 0 0 0 0 0 0 0 0 0 0 0 0 0 0 0 0 0 0 0 0 0 0 56.1798784713408 CTACTCAGCCACTACC-1 11446 20557 20193.0323415898 11539.6473861931 20180 11485 NSCLC_P2
245627 0 0 0 0 0 0 0 0 0 0 0 0 0 0 0 0 0 0 0 0.00989490618007058 0 0 0 0 0 0 0 0 0 0 0 0 0 0 0 0 0 0 0 0 0 0 0 0 0.650038583215867 0 0 0 0 0 0 0 0 0 51.8545441990636 CTACTCAGCCACTACC-1 11446 20557 20193.0323415898 11539.6473861931 20208 11490 NSCLC_P2
245668 0 0 0 0 0 0 0 0 0 0 0 0 0 0 0 0 0.0887347356698603 0 0 0 0 0 0 0 0 0 0 0 0 0 0 0 0 0 0 0 0 0 0 0 0 0 0 0 0 0 0 0 0 0 0 0 0 0 57.1708817912713 CTACTCAGCCACTACC-1 11446 20557 20193.0323415898 11539.6473861931 20163 11491 NSCLC_P2
245740 0 0 0 0 0 0 0 0 0 0 0 0 0 0 0 0 0.0887347356698603 0 0 0 0 0 0 0 0 0 0 0 0 0 0 0 0 1.13649322274597 0 0 0 0 4.76279540958926 0 0 0 0 0 0 0 0 0 0 0 0 0 0 0 43.811498797469 CTACTCAGCCACTACC-1 11446 20557 20193.0323415898 11539.6473861931 20183 11497 NSCLC_P2
245867 0 0 0 0 0 0 0 0 0 0 0 0 4.8549980085293 0 0 0 0 0 0 0 0 0 0 0 0 0 0 0 0 0 0 0 0 0 0 0 0 0 4.76279540958926 0 0 0 0 0 0 0 0 0 0 0 0 0 0 0 43.5878848213579 CTACTCAGCCACTACC-1 11446 20557 20193.0323415898 11539.6473861931 20215 11502 NSCLC_P2
245980 39.0834414881819 0 0 0 0 0 0 0 0 0 0.167651898333636 0 4.8549980085293 0 0 0 0.0887347356698603 0 0 0.00989490618007058 0 0 0 0 0 0 0 0 0 0 0 0 3.95804882634476 0 0 0 0 0 4.76279540958926 0 0 0 0 0 0 0 0 0 0 0 0 5.97520248511151 0 0 45.6922642191436 CTACTCAGCCACTACC-1 11446 20557 20193.0323415898 11539.6473861931 20225 11507 NSCLC_P2
246033 0 0 0 0 0 0 0 0 0 0 0 0 4.8549980085293 0 0 0 0 0 0 0 0 0 0 0 0 0.299477156398915 0 0 0 0 0 0 0 0 0 0 0 0 4.76279540958926 0 0 0 0 0 0 0 0 0 0 0 0 0 0 0 33.8502301160642 CTACTCAGCCACTACC-1 11446 20557 20193.0323415898 11539.6473861931 20175 11511 NSCLC_P2
246034 0 0 0 0 0 0 0 0 0 0 0 0 4.8549980085293 0 0 0 0 0 0 0 0 0 0 0.147663847932218 0 0 0 0 0 0 0 0.268311527123159 0 0 0 0 0 0 4.76279540958926 0 0 0 0 0 0 0 0 0 0 0 0 0 0 0 26.1240511525176 CTACTCAGCCACTACC-1 11446 20557 20193.0323415898 11539.6473861931 20198 11514 NSCLC_P2
246193 39.0834414881819 0 0 0 0 0 0 0 0 0 0 0 0 0 0 0 0 0 0 0 1.06788738398801 0 0 0 0 0.299477156398915 0.0854939912611369 0 0 0 0 0 0 0 0 0.528301767521941 0 0 4.76279540958926 0 0 0 0 0 0 0 0 0 0 0 0 0 0 0 43.7494984270047 CTACTCAGCCACTACC-1 11446 20557 20193.0323415898 11539.6473861931 20153 11522 NSCLC_P2
246194 39.0834414881819 0 0.479681382060122 0 0 0 0 0 0 0 0.167651898333636 0 0 0.195926618054278 0 0 0 0 0 0 1.06788738398801 0 0 0 0 0 0 0 0 0 0 0 3.95804882634476 0 0 0 0 0 4.76279540958926 0 0 0 0 0 0 0 0 0 0 0 5.23985865486472 0 0 0 40.1093121221467 CTACTCAGCCACTACC-1 11446 20557 20193.0323415898 11539.6473861931 20228 11520 NSCLC_P2
246236 0 0 0 0 0 0 0 0 0 0 0 0 4.8549980085293 0 0 0 0 0 0 0 0 0 0 0.147663847932218 0 0 0 0 0 0 0 0.268311527123159 0 0 0 0 0 0 4.76279540958926 0 0 0 0 0 0 0 0 0 0 0 0 0 0 0 24.481251425802 CTACTCAGCCACTACC-1 11446 20557 20193.0323415898 11539.6473861931 20210 11522 NSCLC_P2
246237 39.0834414881819 0 0.479681382060122 0 0 0 0 0 0 0 0 0 0 0.195926618054278 0 0 0 0 0 0 1.06788738398801 0 0 0 0 0.299477156398915 0 0 0 0 0 0 0 0 0 0.528301767521941 0 0 4.76279540958926 0 0 0 0 0 0 0 0 0 0 11.2134288057694 0 0 0 0 59.6384468626285 CTACTCAGCCACTACC-1 11446 20557 20193.0323415898 11539.6473861931 20250 11522 NSCLC_P2
246386 39.0834414881819 0 0 0 0 0 0 0 0 0 0 0 4.8549980085293 0 0 0 0.0887347356698603 0 0 0 0 0 0 0 0 0 0 0 0 0 0 0 0 0 0 0 0 0 4.76279540958926 0 0 0 0 0 0 0 0 0 0 0 0 0 0 0 12.0347671757982 CTACTCAGCCACTACC-1 11446 20557 20193.0323415898 11539.6473861931 20183 11533 NSCLC_P2
246411 39.0834414881819 0 0 0 0 0 0 0 0 0 0 0 0 0 0 0 0 0 0 0 1.06788738398801 0 0 0 0 0 0 0 0 0 0 0 0 0 0 0 0 0 4.76279540958926 0 0 0 0 0 0 0 0 0 0 0 0 0 0 0 46.5994435084844 CTACTCAGCCACTACC-1 11446 20557 20193.0323415898 11539.6473861931 20239 11532 NSCLC_P2
246599 0 0 0 0 0 0 0 0 0 0 0 0 4.8549980085293 0 0 0 0 0 0 0 0 0 0 0 0 0 0 0 0 0 0 0 0 0 0 0 0 0 4.76279540958926 0 0 0 0 0 0 0 0 0 0 0 0 0 0 0 48.051382942774 CTACTCAGCCACTACC-1 11446 20557 20193.0323415898 11539.6473861931 20145 11541 NSCLC_P2
246662 39.0834414881819 0 0 0 0 0 0 0 0 0 0 0 4.8549980085293 0.195926618054278 0 0 0 0 0 0 1.06788738398801 0 0 0 0 0 0 0 0 0 0 0.268311527123159 0 0 0 0 0 0 4.76279540958926 0 0 0 0 0 0 0 0 0 0 0 0 0 0 0 23.0074530740929 CTACTCAGCCACTACC-1 11446 20557 20193.0323415898 11539.6473861931 20216 11541 NSCLC_P2
246707 39.0834414881819 0 0.479681382060122 0 0 0 0 0.364424595056179 0 0 0 0 4.8549980085293 0 0 0 0 0 0 0.00989490618007058 1.06788738398801 0 0 0 0 0.299477156398915 0 0 0 0 0 0 0 0 0 0 0 0 4.76279540958926 0 0 0 0 0 0 0 0 0 0 0 0 0 0 0 20.7845178870947 CTACTCAGCCACTACC-1 11446 20557 20193.0323415898 11539.6473861931 20174 11548 NSCLC_P2
246803 39.0834414881819 0 0 0 0 0 0 0 0 0 0 0 4.8549980085293 0 0 0 0 0 0 0 1.06788738398801 0 0 0 0 0 0 0 0 2.57020768382137 0 0 0 0 0 0 0 0 4.76279540958926 0 0 0 0 0 0 0 0 0 0 0 0 0 0 0 49.8537675013446 CTACTCAGCCACTACC-1 11446 20557 20193.0323415898 11539.6473861931 20145 11553 NSCLC_P2
246830 0 0 0 0 3.14304730484903 0 0 0 0 0 0 0 4.8549980085293 0 0 0 0 1.92208462365392 0.584139353390711 0.00989490618007058 0 0 0 0 0 0 0 0 0 0 0 0.268311527123159 0 0 0 0 0 0 4.76279540958926 0 0 0 0 0 0 0 0 0 0 0 0 0 0 0 17.7751580031673 CTACTCAGCCACTACC-1 11446 20557 20193.0323415898 11539.6473861931 20200 11556 NSCLC_P2
246846 0 0 0.479681382060122 0 3.14304730484903 9.82464754542713 0 0 0 9.46947668212769 0 0 4.8549980085293 0 0 0 0 1.92208462365392 0.584139353390711 0 1.06788738398801 0 0 0 0 0 0 0 0 0 0 0.268311527123159 0 0 2.21769363092351 0 0 0 4.76279540958926 0 0 0 0 0 0 0 0 0 0 0 0 5.97520248511151 0 20.6242481225147 18.6014388976165 CTACTCAGCCACTACC-1 11446 20557 20193.0323415898 11539.6473861931 20190 11558 NSCLC_P2
246918 0 0 0 0 0 0 0 0 0 0 0 0 0 0 0 0 0 0 0 0.00989490618007058 1.06788738398801 0 0 0 0 0 0 0 0 0 0 0.268311527123159 0 0 0 0 0 0 4.76279540958926 0 0 0 0 0 0 0 0 0 0 0 0 0 0 0 37.6688245228565 CTACTCAGCCACTACC-1 11446 20557 20193.0323415898 11539.6473861931 20162 11561 NSCLC_P2
246919 39.0834414881819 0 0 0 0 0 0 0 0.0590358917512173 0 0 0 0 0.195926618054278 0 0 0 0 0 0.00989490618007058 0 0 0 0 0 0.299477156398915 0 0 0 0 0 0 0 0 0 0 0 0 4.76279540958926 0 0 0 0 0 0 0 0 0 0 11.2134288057694 0 0 0 0 37.0570473214003 CTACTCAGCCACTACC-1 11446 20557 20193.0323415898 11539.6473861931 20224 11560 NSCLC_P2
246998 39.0834414881819 0 0 0 0 0 0 0 0 0 0 0 0 0.195926618054278 0 0 0 0 0 0 1.06788738398801 0 0 0 0 0 0 0 0 2.57020768382137 0 0 0 0 0 0 0 0 4.76279540958926 0 0 0 0 0 0 0 0 0 0 0 0 0 0 0 58.4135900135885 CTACTCAGCCACTACC-1 11446 20557 20193.0323415898 11539.6473861931 20247 11562 NSCLC_P2
247056 0 0 0.479681382060122 0 3.14304730484903 9.82464754542713 0 0 0.0590358917512173 9.46947668212769 0 0 4.8549980085293 0 0 0 0 1.92208462365392 0.584139353390711 0 0 0 0 0 0 0 0.0854939912611369 0 0 0 0 0.268311527123159 0 0 0 0.528301767521941 0 0 4.76279540958926 0 0 0 0 0 0 0 0 0 0 0 0 5.97520248511151 0 0 28.0099023048015 CTACTCAGCCACTACC-1 11446 20557 20193.0323415898 11539.6473861931 20187 11567 NSCLC_P2
247071 0 0 0 0 3.14304730484903 0 0 0 0 0 0 0 4.8549980085293 0 0 0 0 1.92208462365392 0.584139353390711 0 0 0 0 0 0 0.299477156398915 0 0 0 0 0 0.268311527123159 0 0 0 0 0 0 4.76279540958926 0 0 0 0 0 0 0 0 0 0 0 0 0 0 0 35.6471936962817 CTACTCAGCCACTACC-1 11446 20557 20193.0323415898 11539.6473861931 20208 11572 NSCLC_P2
247186 39.0834414881819 0 0 0 0 0 0 0 0 0 0 0 4.8549980085293 0 0 0 0 0 0 0 1.06788738398801 0 0 0 0 0 0 0 0 2.57020768382137 0 0 0 0 0 0 0 0 4.76279540958926 0 0 0 0 0 0 0 0 0 0 0 0 0 0 0 56.264270122166 CTACTCAGCCACTACC-1 11446 20557 20193.0323415898 11539.6473861931 20147 11572 NSCLC_P2
247231 39.0834414881819 0 0 0 0 0 0 0 0 0 0 0 0 0 0 0 0 0 0 0 1.06788738398801 0 0 0 0 0 0 0 0 2.57020768382137 0 0 0 0 0 0 0 0 4.76279540958926 0 0 0 0 0 0 0 0 0 0 11.2134288057694 0 0 0 0 51.1388793590764 CTACTCAGCCACTACC-1 11446 20557 20193.0323415898 11539.6473861931 20229 11576 NSCLC_P2
247277 0 0 0 0 0 0 0 0.364424595056179 0 0 0 0 4.8549980085293 0 0 0 0 1.92208462365392 0 0 0 0 0 0 0 0 0 0 0.786705425954065 0 0 0.268311527123159 0 0 0 0 0 0 4.76279540958926 0 0 0 0 0 0 0 0 0 0 0 0 0 0 0 44.6167065880949 CTACTCAGCCACTACC-1 11446 20557 20193.0323415898 11539.6473861931 20179 11582 NSCLC_P2
247487 0 0 0 0 0 0 0 0 0 0 0 0 4.8549980085293 0 0 0 0 0 0 0 0 0 0 0.147663847932218 0 0 0 0 0 0 0 0 0 0 0 0 0 0 4.76279540958926 0 0 0 0 0 0 0 0 0 0 0 0 0 0 0 58.0015529007504 CTACTCAGCCACTACC-1 11446 20557 20193.0323415898 11539.6473861931 20218 11592 NSCLC_P2
309139 0 0 0 0 0.558020026523317 7.89734869370784 0 0 0 0 0 0 5.68841938581292 0.0193251135850817 0 0 0.0236297787733921 0.683254402897053 0 0 0.28826557571101 0 0 0.0107132688611653 0 0 0.00453586074231579 0 0.0287219344800274 0 0 0.1706775219963 0 0 0 0.226776489579746 0 2.93167953838451 3.60342487027049 0 0.0392468202986772 0 0.398291833664369 0 0.223774700215081 5.99047468195255 0 0 0.22727478860778 0 0 0 0 0 41.8440146455156 CTACTCATACAGTTCT-1 17810 10058 9458.90125483895 17086.6280993977 9434 17053 NSCLC_P2
309971 35.7480922418454 0 0 0 0.558020026523317 0 0 0 0 0 0 0 0 0 0 0 0 0.683254402897053 0 0 0.28826557571101 0 0 0 0 0 0 0 0.0287219344800274 0 0 0.1706775219963 0 0 2.6445945487603 0.226776489579746 0 2.93167953838451 3.60342487027049 0 0 0 0 0 0.223774700215081 0 1.03582621518808 0 0.22727478860778 0 0 0 0 0 51.3814177142854 CTACTCATACAGTTCT-1 17810 10058 9458.90125483895 17086.6280993977 9419 17119 NSCLC_P2
310136 0 0 0 0 0.558020026523317 0 0 0 0 0 0 0 0 0 0 0 0 0 0 0 0.28826557571101 0 0 0 0 0 0 0 0.0287219344800274 1.55316827956084 0 0 0 0 0 0 0 2.93167953838451 3.60342487027049 0 0 5.30033102255103 0 0 0.223774700215081 0 0 0 0 0 0 0 0 0 50.2966140193151 CTACTCATACAGTTCT-1 17810 10058 9458.90125483895 17086.6280993977 9442 17134 NSCLC_P2
528780 0 0 0 0 0 0 0 0 0 0 0 0 0 0 0 0 0 4.23292254001871 0 0 0 0 0 1.28676342317098 0 0.0710585389009299 0 0 0 0 0 0 0 0 0 0.787678104475895 0 0 8.06980086744361 0 0 0 0 0 0 0 0 0 0 0 0 0 0 0 25.2172347965973 CTACTCCTGCTTAGTA-1 27030 20317 18915.7977057393 26825.260587883 18895 26811 NSCLC_P2
528993 0 0 0 0 0 0 0 0.0351380389526443 0 0 0 0 5.48947777428516 0 0 0 0 0 0 0 0 3.22435815505978 0 1.28676342317098 0.936783556761451 0.0710585389009299 0 0 0 0 0 0 0 0 2.90477976052122 0 0 11.4804972578868 8.06980086744361 0 0 0 0 0 0 0 0 0 0 0 0 0 0 0 49.9796369135027 CTACTCCTGCTTAGTA-1 27030 20317 18915.7977057393 26825.260587883 18866 26821 NSCLC_P2
529418 0 0 0 0 0 0 0 0 0 0 1.57031889260202 0 5.48947777428516 0 0 0 0 4.23292254001871 0 0 0 0 0 0 0 0 0 0 0 0 2.21164849772404 0 3.5091399550708 0 0 0 4.06104261131212 0 0 0 0 0 0 0 0 0 0 0 0 0 4.98480582792323 7.00794718678739 0 0 37.7885295630638 CTACTCCTGCTTAGTA-1 27030 20317 18915.7977057393 26825.260587883 18951 26839 NSCLC_P2
529909 0 0 0 0 0 0 0 0 0 0 0 0 0 0 0 0 0 0 0 0 0 0 0 1.28676342317098 0 0.0710585389009299 0 0 0 0 0 0 0 0 0 0 0 11.4804972578868 8.06980086744361 0 0 0 0 0 0 0 0 0 0 0 0 0 0 0 47.7756868710018 CTACTCCTGCTTAGTA-1 27030 20317 18915.7977057393 26825.260587883 18883 26860 NSCLC_P2
529996 0 0 0 0 0 0 0 0 0 0 0 0 0 0 0 0 0 0 0 0 0 0 0 0 0 0 0 0 0 0 0 0 0 0 0 0 0 0 8.06980086744361 0 0 0 0 0 0 0 0 0 0 0 0 0 0 0 54.407327980273 CTACTCCTGCTTAGTA-1 27030 20317 18915.7977057393 26825.260587883 18954 26864 NSCLC_P2
530162 0 0 0 0 0 16.5919844168266 0 0 0 16.4825589468055 0 0 0 0 0 0 0 4.23292254001871 0 0 1.11602728738539 0 0 0 0 0 0 5.03083930143526 0 0 0 0 0 0 0 0 4.06104261131212 0 8.06980086744361 0 0 0 0 0 0.354781833092255 0 0.835637647355521 0 0 0 0 7.00794718678739 0 0 45.7463676728065 CTACTCCTGCTTAGTA-1 27030 20317 18915.7977057393 26825.260587883 18915 26871 NSCLC_P2
470409 0 0 0.00878117735490387 5.3394754164456 0.472820518428251 0 3.2406225119139 0 0 0 1.6441865415667 0 4.04591421792733 0 0 0 0 3.65703119983036 0 0 0 0 0 0 0 0 0 2.38365004617771 0 0.119520035236472 0 0 2.5628230282085 0 1.08242255855564 0.247968280089379 4.23109521393931 0.965848721375311 0 0 0 0 0 0 0 0 0 0 0 0 3.44958779055526 5.16275853859251 1.10096251359087 0 57.7486329189529 CTACTCGGAATTGCTT-1 24746 18400 17186.1842925633 24454.5154563107 17181 24397 NSCLC_P2
470686 38.023810912898 0 0 5.3394754164456 0 0 0 0 0 0 0 0 4.04591421792733 0 0 0 0 0 0 0 0.00745249892352719 2.56614264526009 0 0 0 0 0 0 0 0 0 0 2.5628230282085 0 0 0 0 0 3.65385407592219 0 0 0 0 0 0.0572170087084257 0 0.166522214166348 0 0.130495798139619 0 3.44958779055526 5.16275853859251 0 0 59.1375648000186 CTACTCGGAATTGCTT-1 24746 18400 17186.1842925633 24454.5154563107 17220 24406 NSCLC_P2
470852 0 0 0 0 0 0 0 0 0 0 1.6441865415667 0 4.04591421792733 0 0 0 0 3.65703119983036 0 0 0 2.56614264526009 0 0 0 0 0 0 0 0 0 0.0105225935499539 2.5628230282085 0 1.08242255855564 0.247968280089379 4.23109521393931 0 0 0 0 0 0 0 0 0 0 0 0 0 3.44958779055526 5.16275853859251 1.10096251359087 0 42.2447439975643 CTACTCGGAATTGCTT-1 24746 18400 17186.1842925633 24454.5154563107 17194 24413 NSCLC_P2
470898 0 0 0 0 0 0 0 0 0 0 0 0 4.04591421792733 0 0 0 0 0 0 0 0 0 0 0 0 0 0 0 0 0 0 0 2.5628230282085 0 0 0 0 0 0 0 0 0 0 0 0.0572170087084257 0 0 0 0 0 3.44958779055526 5.16275853859251 0 0 39.1797707300004 CTACTCGGAATTGCTT-1 24746 18400 17186.1842925633 24454.5154563107 17179 24416 NSCLC_P2
471004 0 0 0 5.3394754164456 0 0 0 0 0 0 0 0 4.04591421792733 0 0 0 0 0 0 0 0 0 0 0 0 0 0 0 0 0 0 0 2.5628230282085 0 1.08242255855564 0 0 0.965848721375311 3.65385407592219 0 0 0 0 0 0.0572170087084257 0 0.166522214166348 0 0.130495798139619 0 3.44958779055526 5.16275853859251 0 0 52.8843683960023 CTACTCGGAATTGCTT-1 24746 18400 17186.1842925633 24454.5154563107 17147 24419 NSCLC_P2
471129 0 0 0 5.3394754164456 0 0 0 0 0 0 0 0 4.04591421792733 0 0 0 0 0 0 0 0.00745249892352719 0 0 0 0 0 0 0 0 0.119520035236472 0 0.0105225935499539 2.5628230282085 0 1.08242255855564 0.247968280089379 4.23109521393931 0 3.65385407592219 0 0 0 0 0 0 0 0 0 0 0 3.44958779055526 5.16275853859251 0 0 53.7628096586737 CTACTCGGAATTGCTT-1 24746 18400 17186.1842925633 24454.5154563107 17229 24422 NSCLC_P2
471151 0 0 0 5.3394754164456 0 0 0 0 0 0 1.6441865415667 0 4.04591421792733 0 0 0 0 0 0 0 0 0 0 0 0 0 0 0 0 0.119520035236472 0 0 2.5628230282085 0 1.08242255855564 0 0 0.965848721375311 3.65385407592219 0 0 0 0 0 0 0 0 0 0 0 3.44958779055526 5.16275853859251 1.10096251359087 0 27.5160734795842 CTACTCGGAATTGCTT-1 24746 18400 17186.1842925633 24454.5154563107 17186 24427 NSCLC_P2
471185 38.023810912898 0 0 5.3394754164456 0 0 0 0 0 0 1.6441865415667 0 4.04591421792733 0 0 0 0 0 0 0 0 2.56614264526009 0 0 0 0 0 0 0 0 2.2221778838324 0.0105225935499539 2.5628230282085 0 1.08242255855564 0 4.23109521393931 0.965848721375311 3.65385407592219 5.16816474293828 0 0 0.0529405766641382 3.05441067051424 0.0572170087084257 0 0.166522214166348 0 0.130495798139619 0 3.44958779055526 5.16275853859251 1.10096251359087 0 31.4158689041331 CTACTCGGAATTGCTT-1 24746 18400 17186.1842925633 24454.5154563107 17173 24426 NSCLC_P2
471239 0 0 0 0 0 0 0 0 0 0 0 0 4.04591421792733 0 0 0 0 3.65703119983036 0 0 0 2.56614264526009 0 0 0 0 0 0 0 0 0 0 2.5628230282085 0 1.08242255855564 0 4.23109521393931 0 0 0 0 0 0 0 0 0 0 0 0 0 3.44958779055526 5.16275853859251 0 0 33.489761180947 CTACTCGGAATTGCTT-1 24746 18400 17186.1842925633 24454.5154563107 17209 24430 NSCLC_P2
471367 38.023810912898 0 0 5.3394754164456 0 0 0 0 0 0 0 0 4.04591421792733 0 0 0 0 0 0 0 0 2.56614264526009 0 0.029672687875138 0 0 0 0 0 0.119520035236472 2.2221778838324 0.0105225935499539 2.5628230282085 0 1.08242255855564 0.247968280089379 4.23109521393931 0.965848721375311 3.65385407592219 5.16816474293828 0 3.84110538893657 0 0 0.0572170087084257 0 0 0 0.130495798139619 0 3.44958779055526 5.16275853859251 1.10096251359087 0 28.8262370317744 CTACTCGGAATTGCTT-1 24746 18400 17186.1842925633 24454.5154563107 17167 24433 NSCLC_P2
471409 0 0 0 0 0 0 0 0 0 0 0 0 4.04591421792733 0 0 0 0 0 0 0 0 0 0 0 0 0 0 0 0 0 0 0 2.5628230282085 0 0 0 0 0 0 0 0 0 0 0 0.0572170087084257 0 0 0 0 0 3.44958779055526 5.16275853859251 0 0 45.3359084854489 CTACTCGGAATTGCTT-1 24746 18400 17186.1842925633 24454.5154563107 17228 24437 NSCLC_P2
471549 0 0 0 5.3394754164456 0.472820518428251 0 0 0 0 0 0 0 4.04591421792733 0 0 0 0 0 0 0 0 2.56614264526009 0 0 0 0 0 0 0 0.119520035236472 0 0 2.5628230282085 0 1.08242255855564 0 0 0.965848721375311 3.65385407592219 0 0 0 0 0 0.0572170087084257 0 0 0 0 0 3.44958779055526 5.16275853859251 0 0 47.850031622135 CTACTCGGAATTGCTT-1 24746 18400 17186.1842925633 24454.5154563107 17140 24442 NSCLC_P2
471577 38.023810912898 0 0 5.3394754164456 0 0 0 0 0 0 0 0 4.04591421792733 0 0 0 0 0 0 0 0 2.56614264526009 0 0 0 0 0 0 0 0.119520035236472 0 0.0105225935499539 2.5628230282085 0 1.08242255855564 0.247968280089379 0 0.965848721375311 3.65385407592219 5.16816474293828 0 0 0 0 0.0572170087084257 0 0.166522214166348 0 0.130495798139619 0 3.44958779055526 5.16275853859251 1.10096251359087 0 27.2914531188239 CTACTCGGAATTGCTT-1 24746 18400 17186.1842925633 24454.5154563107 17161 24444 NSCLC_P2
471697 0 0 0 5.3394754164456 0 0 0 0 0 0 0 0 4.04591421792733 0 0 0 0 0 0 0 0 0 0 0.029672687875138 0 0 0 0 0 0.119520035236472 0 0.0105225935499539 2.5628230282085 0 1.08242255855564 0 0 0 0 0 0 0 0.0529405766641382 0 0.0572170087084257 0 0 0 0.130495798139619 0 3.44958779055526 5.16275853859251 1.10096251359087 0 43.3086131645816 CTACTCGGAATTGCTT-1 24746 18400 17186.1842925633 24454.5154563107 17229 24448 NSCLC_P2
471836 0 0 0 5.3394754164456 0.472820518428251 0 0 0 0 0 1.6441865415667 0 4.04591421792733 0 0 0 0 0 0 0 0 2.56614264526009 0 0 0 0 0 0 0 0.119520035236472 2.2221778838324 0 2.5628230282085 0 1.08242255855564 0.247968280089379 4.23109521393931 0.965848721375311 3.65385407592219 0 0 0 0 0 0 0 0 0 0 0 3.44958779055526 5.16275853859251 1.10096251359087 0 46.2091493906168 CTACTCGGAATTGCTT-1 24746 18400 17186.1842925633 24454.5154563107 17140 24453 NSCLC_P2
471852 0 0 0 0 0 0 0 0 0 0 0 0 7.24226739599452 0 0 0 0 2.72179123053058 0 0 0 0 0 0 0 0 0 0 0 0 0 0 3.54008063194639 0 0 0 0 0 0 0 0 0 0 0 0 0 0 0 0 0 3.88019473978212 0 0 0 52.8182226816154 CTACTCGGAATTGCTT-1 24746 18400 17186.1842925633 24454.5154563107 17239 24454 NSCLC_P2
471888 0 0 0 0 0.472820518428251 0 0 0 0 0 0 0 4.04591421792733 0 0 0 0 0 0 0 0 0 0 0.029672687875138 0 0 0 0 0 0.119520035236472 0 0 2.5628230282085 0 1.08242255855564 0.247968280089379 0 0 0 0 0 0 0 0 0 0 0 0 0 0 3.44958779055526 5.16275853859251 1.10096251359087 0 32.8192845314509 CTACTCGGAATTGCTT-1 24746 18400 17186.1842925633 24454.5154563107 17219 24455 NSCLC_P2
471975 0 0.221197553381595 0 5.3394754164456 0.472820518428251 0 0 0 0 0 1.6441865415667 0 4.04591421792733 0.190586896836258 0 8.60811524467169 0 0 0 0 0 2.56614264526009 0 0 0 0 0 0 0 0.119520035236472 0 0.0105225935499539 2.5628230282085 0 1.08242255855564 0 0 0.965848721375311 3.65385407592219 0 0 0 0.0529405766641382 0 0.0572170087084257 0 0.166522214166348 0 0.130495798139619 0 3.44958779055526 5.16275853859251 1.10096251359087 0 4.47998360395705 CTACTCGGAATTGCTT-1 24746 18400 17186.1842925633 24454.5154563107 17189 24458 NSCLC_P2
472077 38.023810912898 0 0 5.3394754164456 0 0 0 0 0 0 0 0 4.04591421792733 0 0 0 0 0 0 0 0 2.56614264526009 0 0 0 0 0 0 0 0.119520035236472 0 0 2.5628230282085 0 1.08242255855564 0 0 0.965848721375311 3.65385407592219 5.16816474293828 0 0 0 0 0.0572170087084257 0 0 0 0.130495798139619 0 3.44958779055526 5.16275853859251 0 0 44.0098921358685 CTACTCGGAATTGCTT-1 24746 18400 17186.1842925633 24454.5154563107 17143 24463 NSCLC_P2
472093 0 0 0 0 0.472820518428251 0 0 0 0 0 0 0 4.04591421792733 0 0 0 0 0 0 0 0 0 0 0 0 0 0 0 0 0 0 0 2.5628230282085 1.73194903070942 0 0 4.23109521393931 0 0 0 0 0 0 0 0 0 0 0 0 0 3.44958779055526 0 0 0 28.7924959269358 CTACTCGGAATTGCTT-1 24746 18400 17186.1842925633 24454.5154563107 17213 24465 NSCLC_P2
472189 38.023810912898 0 0 5.3394754164456 0.472820518428251 0 3.2406225119139 0 0 0 0 0 4.04591421792733 0 0 0 0 0 0 0 0 2.56614264526009 0 0 0 0 0 2.38365004617771 0 0 0 0 2.5628230282085 0 1.08242255855564 0 4.23109521393931 0.965848721375311 0 0 0 0 0 0 0 0 0.166522214166348 0 0.130495798139619 0 3.44958779055526 5.16275853859251 0 0 18.7456643147434 CTACTCGGAATTGCTT-1 24746 18400 17186.1842925633 24454.5154563107 17201 24466 NSCLC_P2
472399 38.023810912898 0 0 5.3394754164456 0 0 0 0 0 0 1.6441865415667 0 4.04591421792733 0 0 0 0 0 0 0 0 2.56614264526009 0 0 0 0 0 0 0 0.119520035236472 0 0.0105225935499539 2.5628230282085 0 1.08242255855564 0 0 0.965848721375311 3.65385407592219 5.16816474293828 0 0 0 0 0.0572170087084257 0 0 0 0.130495798139619 0 3.44958779055526 5.16275853859251 1.10096251359087 0 57.7418711194763 CTACTCGGAATTGCTT-1 24746 18400 17186.1842925633 24454.5154563107 17133 24477 NSCLC_P2
472549 0 0 0 0 0 0 0 0 0 0 0 0 4.04591421792733 0 0 0 0 0 0 0 0 0 0 0.029672687875138 0 0 0 0 0 0 0 0 2.5628230282085 0 0 0 0 0 0 0 0 0 0 0 0 0 0 0 0 0 3.44958779055526 0 0 0 44.9833604069873 CTACTCGGAATTGCTT-1 24746 18400 17186.1842925633 24454.5154563107 17221 24483 NSCLC_P2
472611 0 0 0 0 0.472820518428251 4.66108013920365 0 0 0 0 0 0 4.04591421792733 0 0 0 0 3.65703119983036 0 0 0 0 0 0.029672687875138 0 0 0 0 0 0 0 0 2.5628230282085 1.73194903070942 0 0 0 0 0 0 0 0 0 0 0 0 0 0 0 0 0 0 0 0 30.7742589541394 CTACTCGGAATTGCTT-1 24746 18400 17186.1842925633 24454.5154563107 17195 24484 NSCLC_P2
472664 38.023810912898 0 0.00878117735490387 5.3394754164456 0 0 0 0 0 0 0 0 4.04591421792733 0 0 0 0 0 0 0 0 0 0 0.029672687875138 0 0 0 2.38365004617771 0 0 0 0 2.5628230282085 0 1.08242255855564 0.247968280089379 4.23109521393931 0 0 0 0 0 0 0 0 0 0 0 0.130495798139619 0 3.44958779055526 5.16275853859251 1.10096251359087 0 32.796763883246 CTACTCGGAATTGCTT-1 24746 18400 17186.1842925633 24454.5154563107 17177 24486 NSCLC_P2
472759 38.023810912898 0 0.00878117735490387 5.3394754164456 0.472820518428251 0 0 0 0 0 1.6441865415667 0 4.04591421792733 0 0 8.60811524467169 0 0 0 0 0 2.56614264526009 0 0 0 0 0 0 0 0.119520035236472 2.2221778838324 0 2.5628230282085 0 1.08242255855564 0.247968280089379 4.23109521393931 0.965848721375311 0 5.16816474293828 0 3.84110538893657 0 0 0.0572170087084257 0 0.166522214166348 0 0.130495798139619 0 3.44958779055526 5.16275853859251 1.10096251359087 0 48.6513166935851 CTACTCGGAATTGCTT-1 24746 18400 17186.1842925633 24454.5154563107 17154 24491 NSCLC_P2
472960 38.023810912898 0 0 0 0 0 0 0 0 0 0 0 4.04591421792733 0 0 0 0 0 0 0 0 0 0 0 0 0 0 0 0 0 0 0 2.5628230282085 0 0 0 0 0 0 0 0 0 0 0 0 0 0 0 0.130495798139619 0 3.44958779055526 5.16275853859251 0 0 47.9521267023083 CTACTCGGAATTGCTT-1 24746 18400 17186.1842925633 24454.5154563107 17171 24500 NSCLC_P2
621433 38.6035291090915 0 0 0 30.0523903282732 0 0 1.07210290451746 0 0 0 0 0 0 0 0 0 0 0 0.0132674190419432 0 0 0 0 2.68230392300874 0 0 0 0 6.01809758799309 0 0 0 0 0 0 0 0 9.06581249047973 0 0 0 6.14887417028768 0 0 0 0 14.4452601603735 0 26.5655128619781 0 0 0 50.5323977886994 47.1629056050819 CTACTCTGAAGAATGC-1 31331 19481 17807.4795129634 30992.4609594925 17785 30951 NSCLC_P2
621563 38.6035291090915 0 0 0 30.0523903282732 0 0 1.07210290451746 0 0 0.0342732965213389 0 0 0 0 0 0 0 0 0.0132674190419432 0 0 0 0 2.68230392300874 0 0 0 0 6.01809758799309 0 0 0 0 0 0 0 18.9416208580892 9.06581249047973 0 0 0 0 0 0 0 0 14.4452601603735 0 26.5655128619781 0 0 0 50.5323977886994 38.9102060337646 CTACTCTGAAGAATGC-1 31331 19481 17807.4795129634 30992.4609594925 17818 30955 NSCLC_P2
621651 38.6035291090915 0 0 0 30.0523903282732 0 0 1.07210290451746 0 0 0 0 0 0 0 0 0 0 0 0 0 0 0 0 2.68230392300874 0 0 0 0 6.01809758799309 0 0 0 0 0 0 0 18.9416208580892 9.06581249047973 0 0 0 0 0 0 0 0 14.4452601603735 0 26.5655128619781 0 0 0 50.5323977886994 46.6619431908784 CTACTCTGAAGAATGC-1 31331 19481 17807.4795129634 30992.4609594925 17841 30960 NSCLC_P2
621728 38.6035291090915 0.0607905500838507 0 0 30.0523903282732 0 0 1.07210290451746 0 0 0 0 0 0 0 0 0 0 0 0.0132674190419432 0 0 0 0 2.68230392300874 0 0 0 0 6.01809758799309 0 0 0 0 0 0 0 18.9416208580892 9.06581249047973 0 0 0 0 0 0 0 0 14.4452601603735 0 26.5655128619781 0 0 0 50.5323977886994 29.6972785846242 CTACTCTGAAGAATGC-1 31331 19481 17807.4795129634 30992.4609594925 17799 30964 NSCLC_P2
621866 38.6035291090915 0.0607905500838507 0 0 30.0523903282732 0 0 1.07210290451746 0 0 0 0 0 0 0 0 0 0 0 0.0132674190419432 0 0 0 0 2.68230392300874 0 0 0 0 6.01809758799309 0 0 0 0 0 0 0 18.9416208580892 9.06581249047973 0 0 0 0 0 0 0 0 14.4452601603735 0 26.5655128619781 0 0 0 50.5323977886994 21.2444732509838 CTACTCTGAAGAATGC-1 31331 19481 17807.4795129634 30992.4609594925 17816 30973 NSCLC_P2
621955 0 0 0 0 30.0523903282732 16.0909674907328 12.0817925318877 1.07210290451746 0 16.4081144503142 0.0342732965213389 0 4.58114584623145 0 0 0 0 6.14420227016442 0 0 0 0 0 0 2.68230392300874 0 0 6.55422774588697 0 6.01809758799309 0 6.30541490913575 0 0 2.67279600396397 0 0 18.9416208580892 9.06581249047973 0 0 0 0 0 1.92813934083418 0 1.84510758000586 14.4452601603735 0 0 0 6.95448237944427 0 50.5323977886994 47.5928755587148 CTACTCTGAAGAATGC-1 31331 19481 17807.4795129634 30992.4609594925 17765 30971 NSCLC_P2
621983 38.6035291090915 0 0 0 30.0523903282732 0 0 1.07210290451746 0 0 0 0 0 0 0 0 0 0 0 0.0132674190419432 0 0 0 0 2.68230392300874 0 0 0 0 6.01809758799309 0 0 0 0 0 0 0 18.9416208580892 9.06581249047973 0 0 0 6.14887417028768 0 0 0 0 14.4452601603735 0 26.5655128619781 0 0 0 50.5323977886994 45.3933996638297 CTACTCTGAAGAATGC-1 31331 19481 17807.4795129634 30992.4609594925 17848 30972 NSCLC_P2
622142 38.6035291090915 0 0 0 30.0523903282732 0 0 1.07210290451746 0.316013959515057 0 0 0.942633563249518 4.58114584623145 0 0.241971266557084 0 1.46179133541689 6.14420227016442 0 0.0132674190419432 1.58692673161596 0 0 0 2.68230392300874 0 0 0 0 6.01809758799309 0 0 0 0 2.67279600396397 0 0 0 9.06581249047973 0 0 0 0 0 0 0 0 14.4452601603735 0 26.5655128619781 0 0 0 50.5323977886994 53.9386206010975 CTACTCTGAAGAATGC-1 31331 19481 17807.4795129634 30992.4609594925 17755 30980 NSCLC_P2
622225 38.6035291090915 0.0607905500838507 0 0 30.0523903282732 0 0 1.07210290451746 0 0 0 0 0 0 0 0 0 0 0 0.0132674190419432 0 0 0 0 2.68230392300874 0 0 0 0 6.01809758799309 0 0 0 0 0 0 0 0 9.06581249047973 0 0 0 6.14887417028768 0 1.92813934083418 0 0 14.4452601603735 0 26.5655128619781 0 0 0 50.5323977886994 11.2929601834072 CTACTCTGAAGAATGC-1 31331 19481 17807.4795129634 30992.4609594925 17800 30984 NSCLC_P2
622278 38.6035291090915 0 0 0 30.0523903282732 0 0 1.07210290451746 0 0 0 0 0 0 0 0 0 0 0 0.0132674190419432 0 0 0 0 2.68230392300874 0 0 0 0 6.01809758799309 0 0 0 0 0 0 0 0 9.06581249047973 0 0 0 6.14887417028768 0 0 0 0 14.4452601603735 0 26.5655128619781 0 0 0 50.5323977886994 25.8670783128963 CTACTCTGAAGAATGC-1 31331 19481 17807.4795129634 30992.4609594925 17782 30988 NSCLC_P2
622298 38.6035291090915 0 4.35965124971866 0 30.0523903282732 0 0 1.07210290451746 0 0 0 0 0 0 0 0 0 0 0 0.0132674190419432 0 0 0 0 2.68230392300874 0 0 0 0 6.01809758799309 0 0 0 0 0 0 0 18.9416208580892 9.06581249047973 0 0 0 6.14887417028768 0 0 0 0 14.4452601603735 0 26.5655128619781 0 0 0 50.5323977886994 56.5740380075529 CTACTCTGAAGAATGC-1 31331 19481 17807.4795129634 30992.4609594925 17864 30990 NSCLC_P2
622377 0 0 0 0 30.0523903282732 0 0 1.07210290451746 0 0 0 0 0 0 0 0 0 0 0 0 0 0 0 0 0 0 0 0 0 6.01809758799309 0 0 0 0 0 0 0 18.9416208580892 9.06581249047973 0 0 0 0 0 0 0 0 14.4452601603735 0 0 0 0 0 50.5323977886994 10.6214429399418 CTACTCTGAAGAATGC-1 31331 19481 17807.4795129634 30992.4609594925 17818 30991 NSCLC_P2
622469 38.6035291090915 0 0 0 30.0523903282732 0 0 1.07210290451746 0 0 0 0 0 0 0 0 0 0 0 0.0132674190419432 0 0 0 0 2.68230392300874 0 0 0 0 6.01809758799309 0 0 0 0 0 0 0 18.9416208580892 9.06581249047973 0 0 0 6.14887417028768 0 0 0 0 14.4452601603735 0 26.5655128619781 0 0 0 50.5323977886994 33.7067924739984 CTACTCTGAAGAATGC-1 31331 19481 17807.4795129634 30992.4609594925 17841 30996 NSCLC_P2
622799 38.6035291090915 0.0607905500838507 0 0 0 0 0 1.07210290451746 0 0 0.0342732965213389 0 0 0 0.241971266557084 0 1.46179133541689 0 0 0.0132674190419432 0 0 0 0 2.68230392300874 0 0 0 0 0 0 0 0 0 0 0 0 0 9.06581249047973 0 0 0 6.14887417028768 0 1.92813934083418 0 0 14.4452601603735 0 26.5655128619781 0 0 0 50.5323977886994 33.8020938029808 CTACTCTGAAGAATGC-1 31331 19481 17807.4795129634 30992.4609594925 17778 31009 NSCLC_P2
622837 38.6035291090915 0 0 0 30.0523903282732 0 0 1.07210290451746 0 0 0 0 4.58114584623145 0 0 0 0 6.14420227016442 0 0 0 0 0 0 2.68230392300874 0 0 0 0 6.01809758799309 0 0 0 0 0 0 0 0 9.06581249047973 0 0 0 6.14887417028768 0 0 0 0 14.4452601603735 0 26.5655128619781 0 0 0 50.5323977886994 56.601716667764 CTACTCTGAAGAATGC-1 31331 19481 17807.4795129634 30992.4609594925 17754 31011 NSCLC_P2
623086 38.6035291090915 0.0607905500838507 0 24.9356852855527 0 0 0 1.07210290451746 0.316013959515057 0 0 0 0 0 0 0 0 0 0 0.0132674190419432 0 8.13828691671604 0 0 2.68230392300874 0 0 0 0 0 0 0 0 0 0 0 0 0 9.06581249047973 0 0 0 6.14887417028768 0 1.92813934083418 0 1.84510758000586 14.4452601603735 4.52302187803473 26.5655128619781 0 0 0 50.5323977886994 37.4898023178865 CTACTCTGAAGAATGC-1 31331 19481 17807.4795129634 30992.4609594925 17781 31019 NSCLC_P2
623232 38.6035291090915 0.0607905500838507 0 0 30.0523903282732 0 0 1.07210290451746 0 0 0 0 0 0 0 0 0 0 0 0.0132674190419432 0 0 0 0 2.68230392300874 0 0 0 0 6.01809758799309 0 0 0 0 0 0 0 18.9416208580892 9.06581249047973 0 0 0 6.14887417028768 0 1.92813934083418 0 0 14.4452601603735 0 26.5655128619781 0 0 0 50.5323977886994 31.8613540073048 CTACTCTGAAGAATGC-1 31331 19481 17807.4795129634 30992.4609594925 17812 31024 NSCLC_P2
623233 38.6035291090915 0 0 0 30.0523903282732 0 0 1.07210290451746 0 0 0 0 0 0 0 0 0 0 0 0 0 0 0 0 2.68230392300874 0 0 0 0 6.01809758799309 0 0 0 0 0 0 0 18.9416208580892 9.06581249047973 0 0 0 0 0 0 0 0 14.4452601603735 0 26.5655128619781 0 0 0 50.5323977886994 43.8881999874803 CTACTCTGAAGAATGC-1 31331 19481 17807.4795129634 30992.4609594925 17839 31023 NSCLC_P2
623353 38.6035291090915 0.0607905500838507 0 0 0 0 0 1.07210290451746 0 0 0 0 0 0 0 0 0 0 0 0.0132674190419432 0 0 0 0 2.68230392300874 0 0 0 0 0 0 0 0 0 0 0 0 0 9.06581249047973 0 0 0 6.14887417028768 0 1.92813934083418 0 0 14.4452601603735 0 26.5655128619781 0 0 0 50.5323977886994 48.887833287474 CTACTCTGAAGAATGC-1 31331 19481 17807.4795129634 30992.4609594925 17775 31029 NSCLC_P2
623373 38.6035291090915 0 0 0 30.0523903282732 0 0 1.07210290451746 0 0 0 0 0 0 0 0 0 0 0 0.0132674190419432 0 0 0 0 2.68230392300874 0 0 0 0 6.01809758799309 0 0 0 0 0 0 0 0 9.06581249047973 0 0 0 6.14887417028768 0 0 0 0 14.4452601603735 0 26.5655128619781 0 0 0 50.5323977886994 40.2123968585739 CTACTCTGAAGAATGC-1 31331 19481 17807.4795129634 30992.4609594925 17796 31031 NSCLC_P2
486023 0 0 0 3.78241797212768 0 0 0 0 0 7.88933030091716 0 0 0 0 0 0 0 0 0 0 0.0196716080384604 0 0 0.110948985059963 0 0.00410856593852698 0 0 0 0.118578166008624 0 0 0 1.37421786782959 1.50562193626156 0 0 1.38458538124208 4.90980895158843 0 0 0 0 0 0 0 0 0 0 0 0 0 0 0 58.8386792729394 CTACTCTGCTTCGGTA-1 25669 14778 13568.116286445 25118.7103649078 13572 25060 NSCLC_P2
486565 0 0 0 0 0 0 0 0 0 0 0 0 0 0 0 0 0 0 0 0 0 0 0 0.110948985059963 0 0 0 0 0 0.118578166008624 0 0 0 1.37421786782959 0 0 0 0 0 0 0 0 0 0 0 0 0 0 0 0 0 0 0 0 35.7600131236729 CTACTCTGCTTCGGTA-1 25669 14778 13568.116286445 25118.7103649078 13570 25083 NSCLC_P2
486614 0 0 0 3.78241797212768 1.92667418920384 3.62886223673254 2.17580111970182 0 0 7.88933030091716 0 1.09607009640768 0 0.0349227620522214 0 0 0.0327286341706419 5.34572522763133 0 0 0.0196716080384604 0 0 0.110948985059963 0 0.00410856593852698 0 0 0 0.118578166008624 0 0 0 1.37421786782959 1.50562193626156 0 0 1.38458538124208 4.90980895158843 0 0 0 0 0 0 0 0 0 0 0 0 0 0 13.5877722233983 54.1417358232998 CTACTCTGCTTCGGTA-1 25669 14778 13568.116286445 25118.7103649078 13612 25087 NSCLC_P2
487021 0 0 0 0 0 0 0 0 0 0 0 0 0 0 0 0 0 0 0 0 0 0 0 0 0 0 0 0 0 0 0 0 0 0 0 0 0 0 0 0 0 0 0 0 0 0 0 0 0 0 0 0 0 0 14.3149544184588 CTACTCTGCTTCGGTA-1 25669 14778 13568.116286445 25118.7103649078 13564 25105 NSCLC_P2
487073 0 0 0 3.78241797212768 1.92667418920384 3.62886223673254 2.17580111970182 0 0 7.88933030091716 0 1.09607009640768 0 0 0 0 0.0327286341706419 5.34572522763133 0 0 0.0196716080384604 0 0 0.110948985059963 0.789969480420774 0.00410856593852698 0 0 0 0.118578166008624 0 0 0 1.37421786782959 1.50562193626156 0.303265303975315 0 1.38458538124208 4.90980895158843 6.18620713333929 0 0 0 0 0 0 0 8.69216234866476 0 0 0 0 0 0 53.9573820326918 CTACTCTGCTTCGGTA-1 25669 14778 13568.116286445 25118.7103649078 13621 25108 NSCLC_P2
487179 0 0 0 0 1.92667418920384 3.62886223673254 2.17580111970182 0 0 0 0 0 0 0.0349227620522214 0 0 0.0327286341706419 5.34572522763133 0.394313994025337 0 0.0196716080384604 0 0 0.110948985059963 0 0 0.00689468347104463 0 0.0205957699252577 0.118578166008624 0 0.11692600117417 0 1.37421786782959 0 0.303265303975315 0 0 0 0 0 0 0.214388526659062 0 0 0 0 0 0 0 0 0 0 0 17.8232446761622 CTACTCTGCTTCGGTA-1 25669 14778 13568.116286445 25118.7103649078 13585 25113 NSCLC_P2
487407 0 0 0 0 0 0 0 0 0 0 0 0 0 0 0 0 0.0327286341706419 0 0 0 0 0 0 0.110948985059963 0 0 0 0 0 0 0 0 0 0 0 0 0 0 0 0 0.0729846727116246 0 0 0 0 0 0 0 0 0 0 0 0 0 13.651516648753 CTACTCTGCTTCGGTA-1 25669 14778 13568.116286445 25118.7103649078 13556 25125 NSCLC_P2
488202 0 0 0 3.78241797212768 0 0 0 0 0 0 0 0 9.88185285535238 0 0 0 0 0 0 0 0 0 0 0 0 0 0 0 0 0 0 0 0 0 0 0 0 0 4.90980895158843 0 0 0 0 0 0 0 0 0 0 0 0 0 0 0 38.5088001642687 CTACTCTGCTTCGGTA-1 25669 14778 13568.116286445 25118.7103649078 13581 25155 NSCLC_P2
488412 0 0 0 0 1.92667418920384 3.62886223673254 2.17580111970182 0 0 7.88933030091716 0 0 0 0 0 0 0 5.34572522763133 0 0 0 0 0 0 0 0 0 0 0.0205957699252577 0 0 0 0 0 1.50562193626156 0 0 1.38458538124208 4.90980895158843 0 0 0 0 0 0 0 0.730630275538767 0 0 0 8.86953357465138 5.85042153392287 2.24955721696836 0 49.5820518295392 CTACTCTGCTTCGGTA-1 25669 14778 13568.116286445 25118.7103649078 13594 25161 NSCLC_P2
488482 0 0 0 3.78241797212768 1.92667418920384 3.62886223673254 2.17580111970182 0 0 7.88933030091716 0 0 0 0.0349227620522214 0 5.74857275423934 0.0327286341706419 5.34572522763133 0.394313994025337 0 0.0196716080384604 0 0 0.110948985059963 0.789969480420774 0.00410856593852698 0.00689468347104463 2.60503947407653 0 0.118578166008624 0 0.11692600117417 0 0 0 0.303265303975315 0 1.38458538124208 4.90980895158843 0 0.0729846727116246 0 0.214388526659062 0 0 0 0 0 0 0 0 0 0 0 48.6467567524795 CTACTCTGCTTCGGTA-1 25669 14778 13568.116286445 25118.7103649078 13574 25167 NSCLC_P2
488565 0 0 0 0 1.92667418920384 0 0 0 0 0 0 0 0 0 0 5.74857275423934 0 5.34572522763133 0 0 0 0 0 0.110948985059963 0 0.00410856593852698 0 0 0.0205957699252577 0.118578166008624 0 0 0 0 0 0 0 0 0 0 0 0 0 0 0 0 0 0 0 0 0 5.85042153392287 0 0 53.470821798244 CTACTCTGCTTCGGTA-1 25669 14778 13568.116286445 25118.7103649078 13553 25170 NSCLC_P2
470123 0 0 0.00878117735490387 5.3394754164456 0.472820518428251 0 3.2406225119139 1.58938046920219 0 0 0 0 4.04591421792733 0 0 8.60811524467169 0 0 0 0 0.00745249892352719 0 0 0.029672687875138 0.547219771367406 1.38534835812309 0 0 0.603821819611033 0.119520035236472 2.2221778838324 0.0105225935499539 0 0 0 0.247968280089379 0 0.965848721375311 3.65385407592219 5.16816474293828 0 3.84110538893657 0.0529405766641382 3.05441067051424 0.0572170087084257 4.27530218669031 0 5.89456187714214 0.130495798139619 10.0521194535032 0 0 1.10096251359087 13.197831442742 52.2562244815137 CTACTGAGACGAGCCA-1 24858 16500 15313.1221844018 24437.4965764616 15322 24386 NSCLC_P2
470180 0 0 0.00878117735490387 5.3394754164456 0.472820518428251 4.66108013920365 3.2406225119139 1.58938046920219 0 0 0 0 4.04591421792733 0 0 8.60811524467169 0 0 0 0 0.00745249892352719 2.56614264526009 0 0.029672687875138 0.547219771367406 1.38534835812309 0 0 0.603821819611033 0.119520035236472 2.2221778838324 0.0105225935499539 0 0 0 0.247968280089379 4.23109521393931 0.965848721375311 3.65385407592219 5.16816474293828 0 3.84110538893657 0.0529405766641382 3.05441067051424 0.0572170087084257 4.27530218669031 0 5.89456187714214 0.130495798139619 10.0521194535032 0 0 1.10096251359087 13.197831442742 51.7551112693286 CTACTGAGACGAGCCA-1 24858 16500 15313.1221844018 24437.4965764616 15298 24388 NSCLC_P2
470558 0 0 0.00878117735490387 5.3394754164456 0.472820518428251 4.66108013920365 3.2406225119139 1.58938046920219 0 0 0 2.39290510527724 4.04591421792733 0 0 0 0 3.65703119983036 0.869152441058781 0 0.00745249892352719 2.56614264526009 0 0.029672687875138 0.547219771367406 1.38534835812309 0 2.38365004617771 0.603821819611033 0.119520035236472 2.2221778838324 0.0105225935499539 0 1.73194903070942 0 0.247968280089379 4.23109521393931 0.965848721375311 3.65385407592219 5.16816474293828 0.551503616780174 3.84110538893657 0.0529405766641382 3.05441067051424 0.0572170087084257 4.27530218669031 0 5.89456187714214 0.130495798139619 10.0521194535032 0 0 1.10096251359087 13.197831442742 51.3620824660878 CTACTGAGACGAGCCA-1 24858 16500 15313.1221844018 24437.4965764616 15276 24402 NSCLC_P2
470896 38.023810912898 0 0.00878117735490387 5.3394754164456 0.472820518428251 0 3.2406225119139 1.58938046920219 0 0 0 0 4.04591421792733 0 0 8.60811524467169 0 0 0 0 0.00745249892352719 2.56614264526009 0 0.029672687875138 0.547219771367406 1.38534835812309 0 2.38365004617771 0.603821819611033 0.119520035236472 2.2221778838324 0.0105225935499539 0 0 0 0.247968280089379 4.23109521393931 0.965848721375311 3.65385407592219 5.16816474293828 0.551503616780174 3.84110538893657 0.0529405766641382 3.05441067051424 0.0572170087084257 4.27530218669031 0.166522214166348 5.89456187714214 0.130495798139619 10.0521194535032 0 5.16275853859251 1.10096251359087 13.197831442742 31.5513390397069 CTACTGAGACGAGCCA-1 24858 16500 15313.1221844018 24437.4965764616 15291 24415 NSCLC_P2
471001 38.023810912898 0 0.00878117735490387 5.3394754164456 0.472820518428251 0 3.2406225119139 1.58938046920219 0 0 0 0 4.04591421792733 0 0 8.60811524467169 0 0 0 0 0.00745249892352719 2.56614264526009 0 0.029672687875138 0.547219771367406 1.38534835812309 0 2.38365004617771 0.603821819611033 0.119520035236472 2.2221778838324 0.0105225935499539 0 0 0 0.247968280089379 4.23109521393931 0.965848721375311 3.65385407592219 5.16816474293828 0.551503616780174 3.84110538893657 0.0529405766641382 3.05441067051424 0.0572170087084257 4.27530218669031 0.166522214166348 5.89456187714214 0.130495798139619 10.0521194535032 0 0 1.10096251359087 13.197831442742 27.1979031767343 CTACTGAGACGAGCCA-1 24858 16500 15313.1221844018 24437.4965764616 15331 24417 NSCLC_P2
471259 0 0 0.00878117735490387 5.3394754164456 0.472820518428251 4.66108013920365 3.2406225119139 1.58938046920219 0 0 0 2.39290510527724 0 0 0 0 0 3.65703119983036 0.869152441058781 0 0.00745249892352719 2.56614264526009 0 0.029672687875138 0.547219771367406 0 0 2.38365004617771 0 0.119520035236472 2.2221778838324 0.0105225935499539 0 1.73194903070942 1.08242255855564 0.247968280089379 4.23109521393931 0.965848721375311 3.65385407592219 5.16816474293828 0 3.84110538893657 0.0529405766641382 3.05441067051424 0.0572170087084257 4.27530218669031 0 5.89456187714214 0.130495798139619 10.0521194535032 0 0 1.10096251359087 13.197831442742 41.9907830546249 CTACTGAGACGAGCCA-1 24858 16500 15313.1221844018 24437.4965764616 15272 24429 NSCLC_P2
471308 38.023810912898 0 0.00878117735490387 5.3394754164456 0.472820518428251 4.66108013920365 3.2406225119139 1.58938046920219 0 0 0 0 4.04591421792733 0.190586896836258 0 8.60811524467169 0 0 0 0 0.00745249892352719 2.56614264526009 0 0.029672687875138 0.547219771367406 1.38534835812309 0 0 0.603821819611033 0.119520035236472 2.2221778838324 0.0105225935499539 0 0 0 0.247968280089379 4.23109521393931 0.965848721375311 3.65385407592219 5.16816474293828 0.551503616780174 3.84110538893657 0.0529405766641382 3.05441067051424 0.0572170087084257 4.27530218669031 0 5.89456187714214 0.130495798139619 10.0521194535032 0 0 1.10096251359087 13.197831442742 41.7514984120491 CTACTGAGACGAGCCA-1 24858 16500 15313.1221844018 24437.4965764616 15354 24429 NSCLC_P2
471432 38.023810912898 0 0.00878117735490387 5.3394754164456 0.472820518428251 4.66108013920365 3.2406225119139 1.58938046920219 0 11.3766155220434 0 0 4.04591421792733 0 0 8.60811524467169 0 3.65703119983036 0.869152441058781 0 0.00745249892352719 2.56614264526009 0 0.029672687875138 0.547219771367406 1.38534835812309 0 2.38365004617771 0.603821819611033 0.119520035236472 2.2221778838324 0.0105225935499539 0 1.73194903070942 1.08242255855564 0.247968280089379 4.23109521393931 0.965848721375311 3.65385407592219 5.16816474293828 0.551503616780174 3.84110538893657 0.0529405766641382 3.05441067051424 0.0572170087084257 4.27530218669031 0.166522214166348 5.89456187714214 0.130495798139619 10.0521194535032 0 5.16275853859251 1.10096251359087 13.197831442742 11.1335718044949 CTACTGAGACGAGCCA-1 24858 16500 15313.1221844018 24437.4965764616 15302 24438 NSCLC_P2
471546 38.023810912898 0 0.00878117735490387 5.3394754164456 0.472820518428251 4.66108013920365 3.2406225119139 1.58938046920219 0 11.3766155220434 0 0 4.04591421792733 0 0 8.60811524467169 0 3.65703119983036 0.869152441058781 0 0.00745249892352719 2.56614264526009 0 0.029672687875138 0.547219771367406 1.38534835812309 0.59444016999837 2.38365004617771 0.603821819611033 0.119520035236472 2.2221778838324 0.0105225935499539 2.5628230282085 1.73194903070942 0 0.247968280089379 4.23109521393931 0.965848721375311 3.65385407592219 5.16816474293828 0.551503616780174 3.84110538893657 0.0529405766641382 3.05441067051424 0.0572170087084257 4.27530218669031 0.166522214166348 5.89456187714214 0.130495798139619 10.0521194535032 0 0 1.10096251359087 13.197831442742 19.6636617242049 CTACTGAGACGAGCCA-1 24858 16500 15313.1221844018 24437.4965764616 15332 24443 NSCLC_P2
471574 0 0 0.00878117735490387 0 0.472820518428251 4.66108013920365 3.2406225119139 0 0 11.3766155220434 0 2.39290510527724 0 0 0 0 0 3.65703119983036 0.869152441058781 0 0.00745249892352719 0 0 0.029672687875138 0.547219771367406 0 0 2.38365004617771 0 0.119520035236472 2.2221778838324 0.0105225935499539 0 1.73194903070942 1.08242255855564 0.247968280089379 4.23109521393931 0 3.65385407592219 0 0 0 0.0529405766641382 0 0.0572170087084257 4.27530218669031 0 5.89456187714214 0 10.0521194535032 0 5.16275853859251 1.10096251359087 13.197831442742 29.1059894235417 CTACTGAGACGAGCCA-1 24858 16500 15313.1221844018 24437.4965764616 15285 24445 NSCLC_P2
471593 0 0 0.00878117735490387 0 0.472820518428251 4.66108013920365 3.2406225119139 0 0 11.3766155220434 0 2.39290510527724 0 0 0 0 0 3.65703119983036 0.869152441058781 0 0.00745249892352719 0 0 0.029672687875138 0.547219771367406 0 0 2.38365004617771 0 0.119520035236472 0 0.0105225935499539 0 1.73194903070942 1.08242255855564 0.247968280089379 4.23109521393931 0.965848721375311 0 0 0 0 0 0 0.0572170087084257 4.27530218669031 0 5.89456187714214 0 10.0521194535032 0 5.16275853859251 1.10096251359087 0 41.8011413094089 CTACTGAGACGAGCCA-1 24858 16500 15313.1221844018 24437.4965764616 15272 24445 NSCLC_P2
471666 38.023810912898 0 0.00878117735490387 5.3394754164456 0.472820518428251 4.66108013920365 3.2406225119139 1.58938046920219 0 11.3766155220434 0 0 4.04591421792733 0 0 0 0.755374516443889 0 0 0 0.00745249892352719 2.56614264526009 0 0.029672687875138 0.547219771367406 1.38534835812309 0 0 0.603821819611033 0.119520035236472 2.2221778838324 0.0105225935499539 0 1.73194903070942 1.08242255855564 0.247968280089379 4.23109521393931 0.965848721375311 3.65385407592219 5.16816474293828 0.551503616780174 3.84110538893657 0.0529405766641382 3.05441067051424 0.0572170087084257 4.27530218669031 0.166522214166348 5.89456187714214 0.130495798139619 10.0521194535032 3.44958779055526 5.16275853859251 1.10096251359087 13.197831442742 39.5860792147652 CTACTGAGACGAGCCA-1 24858 16500 15313.1221844018 24437.4965764616 15351 24449 NSCLC_P2
471850 0 0 0.00878117735490387 5.3394754164456 0.472820518428251 4.66108013920365 3.2406225119139 1.58938046920219 0 11.3766155220434 0 2.39290510527724 0 0 0 0 0 3.65703119983036 0.869152441058781 0 0.00745249892352719 0 0 0.029672687875138 0.547219771367406 0 0 2.38365004617771 0 0.119520035236472 2.2221778838324 0.0105225935499539 0 1.73194903070942 1.08242255855564 0.247968280089379 4.23109521393931 0.965848721375311 3.65385407592219 0 0 3.84110538893657 0.0529405766641382 0 0 4.27530218669031 0 5.89456187714214 0 10.0521194535032 0 5.16275853859251 1.10096251359087 13.197831442742 17.5393595491955 CTACTGAGACGAGCCA-1 24858 16500 15313.1221844018 24437.4965764616 15312 24455 NSCLC_P2
471999 38.023810912898 0 0.00878117735490387 0 0.472820518428251 4.66108013920365 3.2406225119139 1.58938046920219 0 11.3766155220434 0 2.39290510527724 0 0 0 0 0.755374516443889 3.65703119983036 0.869152441058781 0 0.00745249892352719 0 0 0.029672687875138 0.547219771367406 0 0 2.38365004617771 0 0.119520035236472 2.2221778838324 0.0105225935499539 0 1.73194903070942 0 0.247968280089379 0 0.965848721375311 3.65385407592219 0 0 0 0.0529405766641382 0 0.0572170087084257 4.27530218669031 0 5.89456187714214 0 10.0521194535032 0 5.16275853859251 0 13.197831442742 27.2947739284239 CTACTGAGACGAGCCA-1 24858 16500 15313.1221844018 24437.4965764616 15327 24461 NSCLC_P2
472160 38.023810912898 0 0.00878117735490387 5.3394754164456 0.472820518428251 4.66108013920365 3.2406225119139 0 0 0 0 2.39290510527724 0 0 0 8.60811524467169 0.755374516443889 3.65703119983036 0 0 0.00745249892352719 2.56614264526009 0 0.029672687875138 0.547219771367406 0 0 2.38365004617771 0 0.119520035236472 2.2221778838324 0.0105225935499539 0 1.73194903070942 0 0.247968280089379 4.23109521393931 0 0 5.16816474293828 0 3.84110538893657 0.0529405766641382 3.05441067051424 0.0572170087084257 4.27530218669031 0.166522214166348 5.89456187714214 0.130495798139619 0 0 0 1.10096251359087 13.197831442742 50.6111257576681 CTACTGAGACGAGCCA-1 24858 16500 15313.1221844018 24437.4965764616 15272 24467 NSCLC_P2
472187 0 0 0.00878117735490387 5.3394754164456 0.472820518428251 4.66108013920365 3.2406225119139 1.58938046920219 0 11.3766155220434 0 2.39290510527724 0 0 0 0 0.755374516443889 3.65703119983036 0.869152441058781 0 0.00745249892352719 0 0 0.029672687875138 0.547219771367406 0 0 2.38365004617771 0.603821819611033 0.119520035236472 2.2221778838324 0.0105225935499539 0 1.73194903070942 1.08242255855564 0.247968280089379 4.23109521393931 0.965848721375311 3.65385407592219 0 0 3.84110538893657 0.0529405766641382 3.05441067051424 0.0572170087084257 4.27530218669031 0.166522214166348 5.89456187714214 0 10.0521194535032 0 5.16275853859251 1.10096251359087 13.197831442742 45.5868976491133 CTACTGAGACGAGCCA-1 24858 16500 15313.1221844018 24437.4965764616 15347 24468 NSCLC_P2
472830 38.023810912898 0 0.00878117735490387 5.3394754164456 0.472820518428251 4.66108013920365 3.2406225119139 0 0 0 0 2.39290510527724 0 0 0 8.60811524467169 0.755374516443889 3.65703119983036 0.869152441058781 0 0.00745249892352719 2.56614264526009 0 0.029672687875138 0.547219771367406 0 0 0 0 0.119520035236472 2.2221778838324 0.0105225935499539 0 1.73194903070942 0 0.247968280089379 4.23109521393931 0 0 5.16816474293828 0 3.84110538893657 0.0529405766641382 3.05441067051424 0.0572170087084257 4.27530218669031 0 5.89456187714214 0.130495798139619 10.0521194535032 0 0 1.10096251359087 13.197831442742 56.8083232261433 CTACTGAGACGAGCCA-1 24858 16500 15313.1221844018 24437.4965764616 15319 24494 NSCLC_P2
353395 39.8517131233431 0 0.0531009197027228 17.1422438993615 7.54647087312139 0 0 0.405599140592313 0 0 0 0.0374286702540698 6.01099927096776 0 0 0 0 0 0 0.00829971500105743 0.640731994205629 0 0 0.522036168379634 1.41373766621398 0.834134266595103 1.493200149254 0 0.488249697858198 3.70138587430697 0 6.8132886126718 0 0 0 2.98175268443092 5.99697850940185 8.44672848250522 4.77897354006189 0 0.752180453084786 0 3.3975090885748 0 0 7.50047966518891 0 9.94387227143581 0 17.1477137087571 5.57857113819526 0 0 30.5050301679275 57.7738426863878 CTACTGGATACATTGC-1 20811 9387 8599.48133305288 19988.4095135946 8587 19932 NSCLC_P2
353630 39.8517131233431 0 0.0531009197027228 17.1422438993615 7.54647087312139 0 0 0.405599140592313 0 0 0 0.0374286702540698 6.01099927096776 0 0 19.5322254570981 0 1.36569598233881 0 0.00829971500105743 0.640731994205629 9.56315255729635 0 0.522036168379634 1.41373766621398 0.834134266595103 1.493200149254 0 0.488249697858198 3.70138587430697 0 6.8132886126718 4.51778475284884 0 0 2.98175268443092 5.99697850940185 8.44672848250522 4.77897354006189 15.945411384272 0.752180453084786 0 3.3975090885748 0 2.94842111048101 7.50047966518891 2.36824359507903 9.94387227143581 4.51810214509338 17.1477137087571 5.57857113819526 0 5.40105229537509 30.5050301679275 50.8979666074275 CTACTGGATACATTGC-1 20811 9387 8599.48133305288 19988.4095135946 8618 19941 NSCLC_P2
353649 39.8517131233431 0 0.0531009197027228 17.1422438993615 7.54647087312139 0 0 0.405599140592313 0 0 0 0.0374286702540698 0 0 0 19.5322254570981 0.791777485450058 1.36569598233881 0 0.00829971500105743 0.640731994205629 9.56315255729635 0.00107094701194407 0.522036168379634 1.41373766621398 0.834134266595103 1.493200149254 0 0.488249697858198 3.70138587430697 0 0 4.51778475284884 0 0 2.98175268443092 5.99697850940185 8.44672848250522 4.77897354006189 15.945411384272 0.752180453084786 10.8148309479276 3.3975090885748 0 2.94842111048101 7.50047966518891 2.36824359507903 9.94387227143581 4.51810214509338 17.1477137087571 5.57857113819526 0 5.40105229537509 30.5050301679275 58.7035851357763 CTACTGGATACATTGC-1 20811 9387 8599.48133305288 19988.4095135946 8639 19945 NSCLC_P2
353751 39.8517131233431 0 0.0531009197027228 17.1422438993615 7.54647087312139 0 0 0.405599140592313 0 0 0 0.0374286702540698 6.01099927096776 0 0 0 0 0 0 0.00829971500105743 0.640731994205629 0 0 0.522036168379634 1.41373766621398 0.834134266595103 1.493200149254 0 0.488249697858198 3.70138587430697 0 6.8132886126718 0 0 0 2.98175268443092 5.99697850940185 8.44672848250522 4.77897354006189 0 0.752180453084786 0 3.3975090885748 0 0 7.50047966518891 0 9.94387227143581 0 17.1477137087571 0 0 0 30.5050301679275 41.3387643324826 CTACTGGATACATTGC-1 20811 9387 8599.48133305288 19988.4095135946 8587 19949 NSCLC_P2
353771 39.8517131233431 0 0.0531009197027228 17.1422438993615 7.54647087312139 0 0 0.405599140592313 0 15.7563558854963 0 0.0374286702540698 6.01099927096776 0 0 0 0 0 0 0.00829971500105743 0.640731994205629 0 0 0 1.41373766621398 0.834134266595103 0 0 0.488249697858198 3.70138587430697 0 0 0 0 0 2.98175268443092 5.99697850940185 8.44672848250522 4.77897354006189 0 0.752180453084786 0 3.3975090885748 0 0 7.50047966518891 0 9.94387227143581 0 17.1477137087571 0 0 0 30.5050301679275 48.624027951505 CTACTGGATACATTGC-1 20811 9387 8599.48133305288 19988.4095135946 8571 19949 NSCLC_P2
353915 39.8517131233431 0 0.0531009197027228 17.1422438993615 7.54647087312139 0 0 0.405599140592313 0 0 0 0.0374286702540698 6.01099927096776 0 0 19.5322254570981 0 1.36569598233881 0 0.00829971500105743 0.640731994205629 9.56315255729635 0 0.522036168379634 1.41373766621398 0.834134266595103 1.493200149254 0 0.488249697858198 3.70138587430697 0 6.8132886126718 4.51778475284884 0 0 2.98175268443092 5.99697850940185 8.44672848250522 4.77897354006189 15.945411384272 0.752180453084786 10.8148309479276 3.3975090885748 7.51851249935643 2.94842111048101 7.50047966518891 0 9.94387227143581 4.51810214509338 17.1477137087571 5.57857113819526 0 5.40105229537509 30.5050301679275 33.4135393819173 CTACTGGATACATTGC-1 20811 9387 8599.48133305288 19988.4095135946 8600 19955 NSCLC_P2
354034 39.8517131233431 0 0.0531009197027228 17.1422438993615 7.54647087312139 0 0 0.405599140592313 0 0 0 0.0374286702540698 6.01099927096776 0.467151689027811 0 19.5322254570981 0.791777485450058 1.36569598233881 0 0.00829971500105743 0.640731994205629 9.56315255729635 0 0.522036168379634 1.41373766621398 0.834134266595103 1.493200149254 0 0.488249697858198 3.70138587430697 0 6.8132886126718 4.51778475284884 0 0 2.98175268443092 5.99697850940185 8.44672848250522 4.77897354006189 15.945411384272 0.752180453084786 10.8148309479276 3.3975090885748 7.51851249935643 2.94842111048101 7.50047966518891 2.36824359507903 9.94387227143581 4.51810214509338 17.1477137087571 5.57857113819526 0 5.40105229537509 30.5050301679275 31.6917355142499 CTACTGGATACATTGC-1 20811 9387 8599.48133305288 19988.4095135946 8617 19962 NSCLC_P2
354052 39.8517131233431 0 0.0531009197027228 17.1422438993615 7.54647087312139 0 0 0.405599140592313 0 0 0 0.0374286702540698 0 0 0 19.5322254570981 0.791777485450058 1.36569598233881 0 0.00829971500105743 0.640731994205629 9.56315255729635 0.00107094701194407 0.522036168379634 1.41373766621398 0.834134266595103 1.493200149254 0 0.488249697858198 3.70138587430697 0 0 4.51778475284884 0 0 2.98175268443092 5.99697850940185 8.44672848250522 4.77897354006189 15.945411384272 0.752180453084786 10.8148309479276 3.3975090885748 0 2.94842111048101 7.50047966518891 2.36824359507903 9.94387227143581 4.51810214509338 17.1477137087571 5.57857113819526 0 5.40105229537509 30.5050301679275 47.7952058981891 CTACTGGATACATTGC-1 20811 9387 8599.48133305288 19988.4095135946 8559 19963 NSCLC_P2
354113 39.8517131233431 0 0.0531009197027228 17.1422438993615 7.54647087312139 0 0 0.405599140592313 0 0 0 0.0374286702540698 0 0 0 0 0 0 0 0.00829971500105743 0.640731994205629 0 0 0 1.41373766621398 0.834134266595103 0 0 0.488249697858198 3.70138587430697 0 0 0 0 0 2.98175268443092 5.99697850940185 8.44672848250522 4.77897354006189 0 0.752180453084786 0 3.3975090885748 0 2.94842111048101 7.50047966518891 0 9.94387227143581 0 17.1477137087571 5.57857113819526 0 0 30.5050301679275 41.1548863119648 CTACTGGATACATTGC-1 20811 9387 8599.48133305288 19988.4095135946 8634 19966 NSCLC_P2
354134 35.7480922418454 0 3.3822488908104 10.8480818006596 0.558020026523317 7.89734869370784 6.07497486261092 8.00776376525651 0 0 0 0.0031125663849436 0 0.0193251135850817 0 0 0.0236297787733921 0.683254402897053 0.899633225550258 0 0.28826557571101 3.69774014634671 0 0.0107132688611653 1.08223425227796 3.30523904999306 0.00453586074231579 0 0.0287219344800274 1.55316827956084 2.44626021380677 0.1706775219963 0 0 0 0.226776489579746 5.33165471815255 2.93167953838451 3.60342487027049 0 0.0392468202986772 5.30033102255103 0.398291833664369 5.47206495913369 0.223774700215081 5.99047468195255 0 8.32946076950611 0.22727478860778 12.5944544437057 4.14303762557987 5.72082638917721 2.19775857226816 18.4083993641966 59.5036944394263 CTACTGGATACATTGC-1 20811 9387 8599.48133305288 19988.4095135946 8655 19967 NSCLC_P2
354178 39.8517131233431 0 0.0531009197027228 17.1422438993615 7.54647087312139 0 0 0.405599140592313 0 15.7563558854963 0 0.0374286702540698 0 0 0 19.5322254570981 0 1.36569598233881 0 0.00829971500105743 0.640731994205629 9.56315255729635 0.00107094701194407 0.522036168379634 1.41373766621398 0.834134266595103 1.493200149254 0 0.488249697858198 3.70138587430697 0 6.8132886126718 4.51778475284884 0 0 2.98175268443092 5.99697850940185 8.44672848250522 4.77897354006189 15.945411384272 0.752180453084786 10.8148309479276 3.3975090885748 7.51851249935643 2.94842111048101 7.50047966518891 2.36824359507903 9.94387227143581 4.51810214509338 17.1477137087571 5.57857113819526 0 5.40105229537509 30.5050301679275 32.6473058508398 CTACTGGATACATTGC-1 20811 9387 8599.48133305288 19988.4095135946 8574 19968 NSCLC_P2
354196 39.8517131233431 0 0.0531009197027228 17.1422438993615 7.54647087312139 0 0 0.405599140592313 0 0 0 0.0374286702540698 0 0.467151689027811 0 19.5322254570981 0.791777485450058 1.36569598233881 0 0.00829971500105743 0.640731994205629 9.56315255729635 0 0.522036168379634 1.41373766621398 0.834134266595103 1.493200149254 7.59073485348812 0.488249697858198 3.70138587430697 0 6.8132886126718 4.51778475284884 0 0 2.98175268443092 5.99697850940185 8.44672848250522 4.77897354006189 15.945411384272 0.752180453084786 10.8148309479276 3.3975090885748 7.51851249935643 2.94842111048101 7.50047966518891 2.36824359507903 9.94387227143581 4.51810214509338 17.1477137087571 5.57857113819526 0 5.40105229537509 30.5050301679275 21.6963406928305 CTACTGGATACATTGC-1 20811 9387 8599.48133305288 19988.4095135946 8588 19970 NSCLC_P2
354328 39.8517131233431 0 0.0531009197027228 17.1422438993615 7.54647087312139 0 0 0.405599140592313 0 15.7563558854963 0 0.0374286702540698 0 0.467151689027811 0 0 0 1.36569598233881 2.3989466933181 0.00829971500105743 0.640731994205629 9.56315255729635 0.00107094701194407 0.522036168379634 1.41373766621398 0.834134266595103 1.493200149254 0 0.488249697858198 3.70138587430697 0 0 4.51778475284884 0 0 2.98175268443092 5.99697850940185 8.44672848250522 4.77897354006189 0 0.752180453084786 0 3.3975090885748 0 2.94842111048101 7.50047966518891 0 9.94387227143581 0 17.1477137087571 5.57857113819526 0 5.40105229537509 30.5050301679275 9.74077149288827 CTACTGGATACATTGC-1 20811 9387 8599.48133305288 19988.4095135946 8602 19979 NSCLC_P2
354495 39.8517131233431 0 0.0531009197027228 17.1422438993615 7.54647087312139 15.3345413414767 0 0.405599140592313 0 0 0 0.0374286702540698 6.01099927096776 0 0 0 0.791777485450058 1.36569598233881 0 0.00829971500105743 0.640731994205629 0 0.00107094701194407 0.522036168379634 1.41373766621398 0.834134266595103 1.493200149254 0 0.488249697858198 3.70138587430697 0 6.8132886126718 4.51778475284884 0 3.54694541018221 2.98175268443092 5.99697850940185 8.44672848250522 4.77897354006189 15.945411384272 0.752180453084786 0 3.3975090885748 0 2.94842111048101 7.50047966518891 2.36824359507903 9.94387227143581 4.51810214509338 17.1477137087571 0 7.7743646314008 5.40105229537509 30.5050301679275 22.9463324131731 CTACTGGATACATTGC-1 20811 9387 8599.48133305288 19988.4095135946 8622 19984 NSCLC_P2
354496 35.7480922418454 0 0 10.8480818006596 0.558020026523317 7.89734869370784 6.07497486261092 0 0 13.7860390216395 0 0.0031125663849436 0 0.0193251135850817 0 12.8752547790581 0.0236297787733921 0.683254402897053 0.899633225550258 0 0.28826557571101 3.69774014634671 0 0.0107132688611653 1.08223425227796 0 0.00453586074231579 4.49664654024359 0.0287219344800274 1.55316827956084 2.44626021380677 0.1706775219963 2.84956660402782 3.40711344236198 2.6445945487603 0.226776489579746 5.33165471815255 2.93167953838451 3.60342487027049 9.84255392543041 0.0392468202986772 5.30033102255103 0.398291833664369 5.47206495913369 0.223774700215081 5.99047468195255 1.03582621518808 8.32946076950611 0.22727478860778 12.5944544437057 4.14303762557987 5.72082638917721 2.19775857226816 18.4083993641966 49.7146073740932 CTACTGGATACATTGC-1 20811 9387 8599.48133305288 19988.4095135946 8649 19984 NSCLC_P2
354518 39.8517131233431 0 0.0531009197027228 17.1422438993615 7.54647087312139 15.3345413414767 0 0.405599140592313 0 0 0 0.0374286702540698 0 0.467151689027811 0 0 0.791777485450058 1.36569598233881 0 0.00829971500105743 0.640731994205629 9.56315255729635 0.00107094701194407 0.522036168379634 1.41373766621398 0.834134266595103 1.493200149254 0 0.488249697858198 3.70138587430697 0 0 4.51778475284884 0 0 2.98175268443092 5.99697850940185 8.44672848250522 4.77897354006189 0 0.752180453084786 0 3.3975090885748 0 2.94842111048101 7.50047966518891 2.36824359507903 9.94387227143581 4.51810214509338 17.1477137087571 5.57857113819526 0 5.40105229537509 30.5050301679275 53.4999038661423 CTACTGGATACATTGC-1 20811 9387 8599.48133305288 19988.4095135946 8546 19987 NSCLC_P2
354519 39.8517131233431 0 0.0531009197027228 17.1422438993615 7.54647087312139 15.3345413414767 0 0.405599140592313 0 0 0 0.0374286702540698 0 0.467151689027811 0 0 0.791777485450058 1.36569598233881 0 0.00829971500105743 0.640731994205629 0 0 0.522036168379634 1.41373766621398 0.834134266595103 1.493200149254 0 0.488249697858198 3.70138587430697 0 6.8132886126718 4.51778475284884 0 0 2.98175268443092 5.99697850940185 8.44672848250522 4.77897354006189 0 0.752180453084786 0 3.3975090885748 0 2.94842111048101 7.50047966518891 2.36824359507903 9.94387227143581 4.51810214509338 17.1477137087571 5.57857113819526 0 5.40105229537509 30.5050301679275 34.5654174698655 CTACTGGATACATTGC-1 20811 9387 8599.48133305288 19988.4095135946 8565 19986 NSCLC_P2
354540 39.8517131233431 0 0.0531009197027228 17.1422438993615 7.54647087312139 15.3345413414767 16.1622623992856 0.405599140592313 0 0 0.0167439585482522 0.0374286702540698 0 0.467151689027811 0 19.5322254570981 0.791777485450058 1.36569598233881 2.3989466933181 0.00829971500105743 0.640731994205629 9.56315255729635 0 0.522036168379634 1.41373766621398 0.834134266595103 1.493200149254 0 0.488249697858198 3.70138587430697 0 6.8132886126718 4.51778475284884 4.3780042541936 0 2.98175268443092 5.99697850940185 8.44672848250522 4.77897354006189 15.945411384272 0.752180453084786 10.8148309479276 3.3975090885748 7.51851249935643 2.94842111048101 7.50047966518891 0 9.94387227143581 4.51810214509338 17.1477137087571 5.57857113819526 7.7743646314008 5.40105229537509 30.5050301679275 14.487122156336 CTACTGGATACATTGC-1 20811 9387 8599.48133305288 19988.4095135946 8585 19988 NSCLC_P2
354667 0 0 0.0531009197027228 0 7.54647087312139 15.3345413414767 0 0 0 0 0 0.0374286702540698 0 0 0 0 0.791777485450058 1.36569598233881 0 0.00829971500105743 0 0 0.00107094701194407 0.522036168379634 1.41373766621398 0 0 0 0.488249697858198 0 0 0 0 0 3.54694541018221 0 5.99697850940185 0 0 15.945411384272 0.752180453084786 0 0 0 0 7.50047966518891 0 9.94387227143581 0 0 0 7.7743646314008 0 0 37.7984514884852 CTACTGGATACATTGC-1 20811 9387 8599.48133305288 19988.4095135946 8637 19993 NSCLC_P2
354752 0 0 0.0531009197027228 0 7.54647087312139 15.3345413414767 0 0.405599140592313 0 0 0 0.0374286702540698 0 0 0 0 0.791777485450058 1.36569598233881 0 0 0 0 0 0 1.41373766621398 0 0 0 0.488249697858198 0 0 0 0 0 3.54694541018221 0 5.99697850940185 0 0 0 0.752180453084786 0 0 0 0 7.50047966518891 0 9.94387227143581 0 0 0 0 0 30.5050301679275 44.321809312546 CTACTGGATACATTGC-1 20811 9387 8599.48133305288 19988.4095135946 8556 19997 NSCLC_P2
354852 39.8517131233431 0 0.0531009197027228 0 0 15.3345413414767 0 0 0 0 0 0.0374286702540698 0 0 0 0 0.791777485450058 1.36569598233881 0 0.00829971500105743 0 0 0 0.522036168379634 1.41373766621398 0 0 0 0.488249697858198 0 0 0 0 4.3780042541936 0 0 5.99697850940185 0 0 0 0.752180453084786 0 0 0 0 7.50047966518891 0 9.94387227143581 0 0 0 0 0 30.5050301679275 22.1721675156172 CTACTGGATACATTGC-1 20811 9387 8599.48133305288 19988.4095135946 8617 20002 NSCLC_P2
354898 0 0 0.0531009197027228 0 0 15.3345413414767 0 0 0 0 0 0.0374286702540698 0 0 0 0 0 1.36569598233881 0 0.00829971500105743 0 0 0.00107094701194407 0.522036168379634 1.41373766621398 0 0 0 0.488249697858198 0 0 0 0 4.3780042541936 0 0 5.99697850940185 0 0 0 0.752180453084786 0 0 0 0 7.50047966518891 0 9.94387227143581 0 0 0 0 0 0 35.6419134386053 CTACTGGATACATTGC-1 20811 9387 8599.48133305288 19988.4095135946 8632 20003 NSCLC_P2
354966 0 0 0 0 0 15.3345413414767 16.1622623992856 0 0 0 0.0167439585482522 0.0374286702540698 0 0 0 0 0.791777485450058 1.36569598233881 0 0 0 0 0 0 1.41373766621398 0 0 0 0.488249697858198 0 0 0 0 0 3.54694541018221 0 5.99697850940185 0 0 15.945411384272 0 0 0 0 0 0 2.36824359507903 9.94387227143581 0 0 0 7.7743646314008 0 0 27.142068987054 CTACTGGATACATTGC-1 20811 9387 8599.48133305288 19988.4095135946 8578 20005 NSCLC_P2
355023 35.7480922418454 0 0 0 0.558020026523317 7.89734869370784 6.07497486261092 0 0 13.7860390216395 0 0.0031125663849436 0 0.0193251135850817 0 0 0.0236297787733921 0.683254402897053 0.899633225550258 0 0 3.69774014634671 0 0.0107132688611653 1.08223425227796 0 0.00453586074231579 4.49664654024359 0.0287219344800274 1.55316827956084 2.44626021380677 0.1706775219963 0 3.40711344236198 2.6445945487603 0.226776489579746 5.33165471815255 2.93167953838451 0 0 0.0392468202986772 5.30033102255103 0.398291833664369 5.47206495913369 0.223774700215081 5.99047468195255 1.03582621518808 8.32946076950611 0.22727478860778 12.5944544437057 0 5.72082638917721 2.19775857226816 18.4083993641966 57.3429668068311 CTACTGGATACATTGC-1 20811 9387 8599.48133305288 19988.4095135946 8653 20009 NSCLC_P2
355160 39.8517131233431 0 0.0531009197027228 0 7.54647087312139 15.3345413414767 16.1622623992856 0 0 15.7563558854963 0.0167439585482522 0.0374286702540698 0 0 0 0 0.791777485450058 1.36569598233881 0 0.00829971500105743 0 0 0 0.522036168379634 1.41373766621398 0 0 7.59073485348812 0.488249697858198 0 0 6.8132886126718 0 0 3.54694541018221 0 5.99697850940185 0 0 15.945411384272 0.752180453084786 0 0 7.51851249935643 2.94842111048101 7.50047966518891 2.36824359507903 9.94387227143581 0 0 0 7.7743646314008 0 0 43.2998800566172 CTACTGGATACATTGC-1 20811 9387 8599.48133305288 19988.4095135946 8632 20017 NSCLC_P2
355271 39.8517131233431 0 0.0531009197027228 0 7.54647087312139 15.3345413414767 16.1622623992856 0 0 15.7563558854963 0.0167439585482522 0.0374286702540698 0 0 0 0 0.791777485450058 1.36569598233881 0 0.00829971500105743 0 0 0.00107094701194407 0.522036168379634 1.41373766621398 0 0 7.59073485348812 0.488249697858198 3.70138587430697 5.56354606912484 6.8132886126718 0 0 3.54694541018221 0 5.99697850940185 0 0 0 0.752180453084786 0 0 0 0 7.50047966518891 2.36824359507903 9.94387227143581 0 0 0 7.7743646314008 0 30.5050301679275 55.3760822702328 CTACTGGATACATTGC-1 20811 9387 8599.48133305288 19988.4095135946 8554 20020 NSCLC_P2
355569 39.8517131233431 0 0.0531009197027228 17.1422438993615 7.54647087312139 15.3345413414767 16.1622623992856 0 0 15.7563558854963 0.0167439585482522 0.0374286702540698 0 0 0 0 0.791777485450058 1.36569598233881 0 0.00829971500105743 0 0 0.00107094701194407 0.522036168379634 1.41373766621398 0.834134266595103 0 7.59073485348812 0.488249697858198 3.70138587430697 0 6.8132886126718 0 0 3.54694541018221 0 5.99697850940185 0 0 0 0.752180453084786 0 0 0 0 7.50047966518891 2.36824359507903 9.94387227143581 0 17.1477137087571 0 7.7743646314008 0 0 54.4620546487576 CTACTGGATACATTGC-1 20811 9387 8599.48133305288 19988.4095135946 8573 20036 NSCLC_P2
355570 39.8517131233431 0 0 17.1422438993615 7.54647087312139 15.3345413414767 0 0.405599140592313 0 0 0 0.0374286702540698 0 0 0 0 0.791777485450058 1.36569598233881 0 0.00829971500105743 0 0 0 0.522036168379634 1.41373766621398 0.834134266595103 0 0 0.488249697858198 3.70138587430697 0 6.8132886126718 0 0 3.54694541018221 2.98175268443092 5.99697850940185 0 4.77897354006189 0 0.752180453084786 0 0 0 0 7.50047966518891 2.36824359507903 9.94387227143581 0 17.1477137087571 0 0 0 30.5050301679275 45.9188138209326 CTACTGGATACATTGC-1 20811 9387 8599.48133305288 19988.4095135946 8594 20034 NSCLC_P2
355619 39.8517131233431 0 0.0531009197027228 17.1422438993615 7.54647087312139 15.3345413414767 0 0.405599140592313 0 15.7563558854963 0 0.0374286702540698 0 0 0 0 0.791777485450058 1.36569598233881 0 0.00829971500105743 0 0 0 0.522036168379634 1.41373766621398 0.834134266595103 0 0 0.488249697858198 3.70138587430697 0 6.8132886126718 0 0 0 2.98175268443092 5.99697850940185 0 4.77897354006189 0 0.752180453084786 0 0 0 0 7.50047966518891 0 9.94387227143581 0 17.1477137087571 0 0 0 30.5050301679275 49.7159705070908 CTACTGGATACATTGC-1 20811 9387 8599.48133305288 19988.4095135946 8610 20037 NSCLC_P2
355642 39.8517131233431 0 0.0531009197027228 17.1422438993615 7.54647087312139 15.3345413414767 0 0.405599140592313 0 15.7563558854963 0.0167439585482522 0.0374286702540698 0 0 0 19.5322254570981 0.791777485450058 1.36569598233881 0 0.00829971500105743 0.640731994205629 9.56315255729635 0.00107094701194407 0.522036168379634 1.41373766621398 0.834134266595103 1.493200149254 7.59073485348812 0.488249697858198 3.70138587430697 5.56354606912484 6.8132886126718 4.51778475284884 4.3780042541936 3.54694541018221 2.98175268443092 5.99697850940185 0 4.77897354006189 15.945411384272 0.752180453084786 0 0 7.51851249935643 0 7.50047966518891 2.36824359507903 9.94387227143581 4.51810214509338 17.1477137087571 0 7.7743646314008 0 30.5050301679275 57.2060373244737 CTACTGGATACATTGC-1 20811 9387 8599.48133305288 19988.4095135946 8628 20038 NSCLC_P2
590478 44.9995306745889 0 0 0 0 0 0 0 0 0 0 0 0 0 0 20.9333414904595 0 5.44458310410702 0 0.0274574043757879 0 0 0 0.0966070713569974 0 0 0 0 0.445208361970035 0 0 0 0 0 0 0 4.8203910493311 0 0 0 0 0 0 0 0 0 0 0 0 0 0 0 0 0 42.5451533736682 CTACTGGCGGACGAGC-1 30041 18263 16697.766174686 29644.4256915601 16718 29607 NSCLC_P2
592310 0 0.0115900521996017 0 0 0 0 0 0 0 0 0.106918356147309 0 0 0 0 0 0 5.44458310410702 0 0.0274574043757879 0 0 0 0.0966070713569974 0 0 0 0 0.445208361970035 0 0 0 0 0 0 0 4.8203910493311 0 0 0 0 0 0 0 0 0 0 0 0 0 0 8.90757433288301 0 0 57.0129104419103 CTACTGGCGGACGAGC-1 30041 18263 16697.766174686 29644.4256915601 16661 29688 NSCLC_P2
592534 44.9995306745889 0 0 0 0 21.9557992557524 0 0 0 0 0 0 0 0 0 0 1.1688881992964 5.44458310410702 0 0.0274574043757879 0 0 0 0.0966070713569974 0 0 0 0 0.445208361970035 0 0 0 0 0 0 0 4.8203910493311 0 10.9572897854894 0 0 0 0 0 0.89861702424932 0 0 0 0 0 0 0 0 0 58.0483279016286 CTACTGGCGGACGAGC-1 30041 18263 16697.766174686 29644.4256915601 16681 29700 NSCLC_P2
540376 0 0 0 0 1.92667418920384 0 0 0 0 0 0 0 0 0 0 0 0.0327286341706419 0 0 0 0 0 0 0.110948985059963 0 0 0 0 0 0 0 0 0 0 0 0 0 1.38458538124208 0 0 0 0 0 0 0 0 0 0 0 0 0 0 0 0 52.7829515473973 CTACTTCATGTTATAA-1 28078 13066 11726.1241909546 27369.6404604681 11730 27317 NSCLC_P2
540407 0 0 0 3.78241797212768 0 0 0 0 0 7.88933030091716 0 0 0 0 0 0 0.0327286341706419 0 0 0 0.0196716080384604 0 0 0.110948985059963 0 0.00410856593852698 0 0 0 0.118578166008624 0 0 0 1.37421786782959 0 0 0 1.38458538124208 4.90980895158843 0 0 0 0 0 0 0 0 0 0 0 0 0 0 0 52.6235346574907 CTACTTCATGTTATAA-1 28078 13066 11726.1241909546 27369.6404604681 11716 27318 NSCLC_P2
540515 0 0 0 0 1.92667418920384 3.62886223673254 0 0 0 0 0 0 0 0 0 0 0.0327286341706419 0 0 0 0 0 0 0.110948985059963 0 0 0 0 0 0 0 0 0 1.37421786782959 0 0 0 0 0 0 0 0 0 0 0 0 0 0 0 0 0 0 0 0 57.7606669898734 CTACTTCATGTTATAA-1 28078 13066 11726.1241909546 27369.6404604681 11752 27318 NSCLC_P2
540543 0 0 0 0 1.92667418920384 0 0 0 0 0 0 0 0 0 0 0 0.0327286341706419 0 0 0 0 0 0 0.110948985059963 0 0 0 0 0 0 0 0 0 0 0 0 0 0 0 0 0 0 0 0 0 0 0 0 0 0 0 0 0 0 47.4219157174987 CTACTTCATGTTATAA-1 28078 13066 11726.1241909546 27369.6404604681 11739 27324 NSCLC_P2
540635 0 0 0 3.78241797212768 0 0 0 0 0 7.88933030091716 0 0 0 0 0 0 0 0 0 0 0.0196716080384604 0 0 0.110948985059963 0 0.00410856593852698 0 0 0 0.118578166008624 0 0 0 0 0 0 0 1.38458538124208 4.90980895158843 6.18620713333929 0 0 0 0 0 0 0 0 0 0 0 0 0 0 46.6921769838046 CTACTTCATGTTATAA-1 28078 13066 11726.1241909546 27369.6404604681 11705 27328 NSCLC_P2
540846 0 0 0 0 1.92667418920384 0 0 0 0 0 0 0 0 0 0 0 0.0327286341706419 0 0 0 0 0 0 0.110948985059963 0 0 0 0 0 0 0 0 0 0 0 0 0 0 0 0 0 0 0 0 0 0 0 0 0 0 0 0 0 0 41.2520888935362 CTACTTCATGTTATAA-1 28078 13066 11726.1241909546 27369.6404604681 11750 27336 NSCLC_P2
541022 0 0 0 3.78241797212768 1.92667418920384 0 0 0 0 7.88933030091716 0 0 0 0 0 0 0 0 0 0 0.0196716080384604 0 0 0.110948985059963 0 0.00410856593852698 0 0 0 0.118578166008624 0 0 0 0 0 0 0 1.38458538124208 4.90980895158843 0 0 0 0 0 0 0 0 0 0 0 0 0 0 0 28.6538482112181 CTACTTCATGTTATAA-1 28078 13066 11726.1241909546 27369.6404604681 11727 27341 NSCLC_P2
541052 0 0 0 3.78241797212768 0 0 0 0 0 7.88933030091716 0 0 0 0 0 0 0 5.34572522763133 0 0 0.0196716080384604 0 0 0.110948985059963 0 0.00410856593852698 0 2.60503947407653 0 0.118578166008624 0 0 0 0 0 0 0 1.38458538124208 4.90980895158843 0 0 0 0 0 0 0 0 0 0 0 0 0 0 0 31.3993552605532 CTACTTCATGTTATAA-1 28078 13066 11726.1241909546 27369.6404604681 11708 27344 NSCLC_P2
541194 0 0 0 3.78241797212768 1.92667418920384 3.62886223673254 2.17580111970182 0 0.00780017353117901 7.88933030091716 0 0 9.88185285535238 0.0349227620522214 0.0495403207852351 0 0.0327286341706419 5.34572522763133 0 0 0.0196716080384604 0 0 0.110948985059963 0 0.00410856593852698 0.00689468347104463 2.60503947407653 0.0205957699252577 0.118578166008624 2.08367663535496 0 3.20830097352315 1.37421786782959 1.50562193626156 0 4.34352950547408 1.38458538124208 4.90980895158843 0 0.0729846727116246 0 0 0 0.408810120612034 0 0.730630275538767 0 0 0 8.86953357465138 5.85042153392287 2.24955721696836 0 50.5318671687086 CTACTTCATGTTATAA-1 28078 13066 11726.1241909546 27369.6404604681 11680 27349 NSCLC_P2
541240 0 0 0 0 1.92667418920384 0 0 0 0 0 0 0 0 0 0 0 0.0327286341706419 5.34572522763133 0 0 0 0 0 0.110948985059963 0 0 0 0 0 0 0 0 0 0 0 0 0 0 0 0 0 0 0 0 0 0 0 0 0 0 0 0 0 0 30.1504614704536 CTACTTCATGTTATAA-1 28078 13066 11726.1241909546 27369.6404604681 11749 27350 NSCLC_P2
541266 0 0 0 0 0 0 0 0 0 0 2.06747894404386 0 9.88185285535238 0 0 0 0.0327286341706419 0 0 0 0 0 0 0.110948985059963 0 0 0 0 0 0 0 0.11692600117417 3.20830097352315 0 0 0 0 0 0 0 0 0 0 0 0 0 0 0 0 0 8.86953357465138 5.85042153392287 2.24955721696836 0 53.6035821128728 CTACTTCATGTTATAA-1 28078 13066 11726.1241909546 27369.6404604681 11776 27350 NSCLC_P2
541339 0 0 0 0 1.92667418920384 0 0 0 0 0 0 0 0 0 0 0 0.0327286341706419 0 0 0 0 0 0 0.110948985059963 0 0 0 0 0.0205957699252577 0.118578166008624 0 0 0 0 0 0 0 0 0 0 0 0 0 0 0 0 0 0 0 0 0 0 0 0 16.174666387529 CTACTTCATGTTATAA-1 28078 13066 11726.1241909546 27369.6404604681 11733 27355 NSCLC_P2
541409 0 0 0 3.78241797212768 0 3.62886223673254 2.17580111970182 0 0 7.88933030091716 0 0 0 0 0 0 0 0 0 0 0 0 0 0 0 0 0 2.60503947407653 0 0.118578166008624 0 0 3.20830097352315 0 0 0 4.34352950547408 1.38458538124208 0 0 0 0 0 0 0 0 0 0 0 0 0 5.85042153392287 0 0 25.8887722230417 CTACTTCATGTTATAA-1 28078 13066 11726.1241909546 27369.6404604681 11703 27358 NSCLC_P2
541551 0 0 0 0 1.92667418920384 3.62886223673254 0 0 0 0 0 0 0 0 0 0 0.0327286341706419 5.34572522763133 0 0 0 0 0 0.110948985059963 0 0 0 0 0.0205957699252577 0 0 0 0 0 0 0 0 0 0 0 0 0 0 0 0 0 0 0 0 0 0 0 0 0 17.5021942707871 CTACTTCATGTTATAA-1 28078 13066 11726.1241909546 27369.6404604681 11743 27365 NSCLC_P2
541611 0 0 0 0 0 0 0 0 0 0 0 0 0 0 0 0 0 0 0 0 0 0 0 0 0 0 0 0 0 0 0 0 0 0 0 0 0 0 0 0 0 0 0 0 0 0 0 0 0 0 0 0 0 0 11.2444979853501 CTACTTCATGTTATAA-1 28078 13066 11726.1241909546 27369.6404604681 11715 27368 NSCLC_P2
541690 0 0 0 0 0 0 0 0 0 0 0 0 0 0 0 0 0 0 0 0 0 0 0 0 0 0 0 2.60503947407653 0 0 0 0 0 0 0 0 0 1.38458538124208 0 0 0 0 0 0 0 0 0 0 0 0 0 5.85042153392287 0 0 37.1259319439998 CTACTTCATGTTATAA-1 28078 13066 11726.1241909546 27369.6404604681 11689 27370 NSCLC_P2
541738 38.2785927646977 0 0 0 1.92667418920384 0 0 0 0 0 0 0 0 0 0 0 0.0327286341706419 0 0 0 0 0 0 0.110948985059963 0 0 0 2.60503947407653 0 0 0 0 3.20830097352315 0 0 0 0 1.38458538124208 0 0 0 0 0 0 0 0 0 0 0 0 8.86953357465138 5.85042153392287 2.24955721696836 0 44.9057830131534 CTACTTCATGTTATAA-1 28078 13066 11726.1241909546 27369.6404604681 11771 27368 NSCLC_P2
541835 38.2785927646977 0 0 0 1.92667418920384 0 0 0 0 0 0 0 0 0 0 0 0.0327286341706419 0 0 0 0 0 0 0.110948985059963 0 0.00410856593852698 0 0 0 0 0 0 3.20830097352315 0 0 0 0 1.38458538124208 0 0 0 0 0 0 0 0 0 0 0.422917009851924 0 8.86953357465138 5.85042153392287 2.24955721696836 0 54.3761493893644 CTACTTCATGTTATAA-1 28078 13066 11726.1241909546 27369.6404604681 11780 27377 NSCLC_P2
541961 0 0 0 0 0 0 0 0 0 0 0 0 0 0 0 0 0 0 0 0 0 0 0 0 0 0 0 0 0 0 0 0 0 0 0 0 0 0 0 0 0 0 0 0 0 0 0 0 0 0 0 0 0 0 18.1275964779235 CTACTTCATGTTATAA-1 28078 13066 11726.1241909546 27369.6404604681 11741 27380 NSCLC_P2
542056 0 0 0 0 1.92667418920384 3.62886223673254 0 0 0 0 0 0 0 0 0 0 0.0327286341706419 5.34572522763133 0 0 0 0 0 0.110948985059963 0 0 0 0 0 0.118578166008624 0 0 0 1.37421786782959 0 0 0 0 0 0 0 0 0 0 0 0 0 0 0 0 0 0 0 0 39.5729916523592 CTACTTCATGTTATAA-1 28078 13066 11726.1241909546 27369.6404604681 11763 27384 NSCLC_P2
542155 0 0 0 0 0 0 0 0 0 0 0 0 0 0 0 0 0.0327286341706419 0 0 0 0 0 0 0 0 0 0 2.60503947407653 0 0 0 0 3.20830097352315 1.37421786782959 0 0 0 1.38458538124208 0 0 0 0 0 0 0.408810120612034 0 0 0 0 0 0 5.85042153392287 0 0 39.6559164037412 CTACTTCATGTTATAA-1 28078 13066 11726.1241909546 27369.6404604681 11690 27386 NSCLC_P2
542283 0 0 0 0 1.92667418920384 0 0 0 0 0 0 0 0 0 0 0 0.0327286341706419 0 0 0 0 0 0 0 0 0 0 0 0 0 0 0 0 1.37421786782959 0 0 0 0 0 0 0 0 0 0 0 0 0 0 0 0 0 0 0 0 26.7622768641605 CTACTTCATGTTATAA-1 28078 13066 11726.1241909546 27369.6404604681 11710 27391 NSCLC_P2
543197 0 0 0 0 0 0 0 0 0 0 0 0 0 0 0 0 0.0327286341706419 0 0 0 0 0 0 0 0 0 0 0 0 0 0 0 0 1.37421786782959 0 0 0 0 0 0 0 0 0 0 0.408810120612034 0 0 0 0 0 0 0 0 0 42.0648242857751 CTACTTCATGTTATAA-1 28078 13066 11726.1241909546 27369.6404604681 11696 27399 NSCLC_P2
543464 0 0 0 0 0 0 0 0 0 0 0 0 0 0 0 0 0.0327286341706419 0 0 0 0 0 0 0 0 0 0 0 0 0 0 0 0 1.37421786782959 0 0 0 1.38458538124208 0 0 0 0 0 0 0.408810120612034 0 0 0 0 0 0 0 0 0 46.4756610391648 CTACTTCATGTTATAA-1 28078 13066 11726.1241909546 27369.6404604681 11716 27415 NSCLC_P2
355971 34.7365119565787 0 0.00244721219379038 0 0.0369723554103138 5.72265454607786 4.02052301645476 0 0 0 0 0 0 0 0 0 0 1.27955079918188 0.794575880613712 0 0 0 0 0.0169280205645706 0.749160243098167 0 0.00485010862042068 0 0 1.33452552878587 0 0 0 2.39189849633803 1.16767469636654 0.145937275093095 4.08335569394907 0.577442459835245 0 0 0 0 0.0435245696869097 0 0.0397269536676185 4.51811562599831 0.212710937212872 7.01715766448876 0.0450644462324958 0 0 0 1.40877444873183 13.8530799072922 28.0390134082271 CTACTTCGGTCAGACT-1 20578 14224 13364.4190407732 20082.9199735382 13367 20055 NSCLC_P2
355972 34.7365119565787 0 0 0 0.0369723554103138 0 4.02052301645476 0 0 0 0 0 0 0 0 0 0 1.27955079918188 0 0 0 2.35824503472527 0 0.0169280205645706 0 0 0.00485010862042068 0 0 0 0 0 0 0 0 0.145937275093095 4.08335569394907 0 0 5.72211970955354 0 0 0 3.243736593724 0 4.51811562599831 0 0 0 0 0 0 0 13.8530799072922 40.0218966310413 CTACTTCGGTCAGACT-1 20578 14224 13364.4190407732 20082.9199735382 13391 20053 NSCLC_P2
356714 34.7365119565787 0 0.00244721219379038 0 0.0369723554103138 5.72265454607786 4.02052301645476 0 0 0 0 0 0 0 0 0 0 1.27955079918188 0 0 0 2.35824503472527 0 0.0169280205645706 0.749160243098167 0 0.00485010862042068 0 0 0 2.23185153812284 0 0 0 0 0.145937275093095 4.08335569394907 0 0 5.72211970955354 0 0 0.0435245696869097 3.243736593724 0.0397269536676185 4.51811562599831 0 7.01715766448876 0.0450644462324958 0 0 0 0 13.8530799072922 6.13447661713248 CTACTTCGGTCAGACT-1 20578 14224 13364.4190407732 20082.9199735382 13369 20087 NSCLC_P2
357259 34.7365119565787 0 0 0 0.0369723554103138 0 4.02052301645476 0 0 0 0 0 0 0 0 0 0.708730970760027 1.27955079918188 0 0 0 2.35824503472527 0 0.0169280205645706 0.749160243098167 0 0.00485010862042068 0 0 0 0 0 0 0 0 0.145937275093095 4.08335569394907 0 0 5.72211970955354 0 4.23274241757587 0 3.243736593724 0.0397269536676185 4.51811562599831 0 7.01715766448876 0.0450644462324958 0 0 0 0 0 27.20274220919 CTACTTCGGTCAGACT-1 20578 14224 13364.4190407732 20082.9199735382 13367 20110 NSCLC_P2
357530 0 0 0 0 0.0369723554103138 5.72265454607786 4.02052301645476 0 0 0 0 0 0 0 0 0 0 1.27955079918188 0 0 0 2.35824503472527 0 0.0169280205645706 0.749160243098167 0 0.00485010862042068 0 0 0 0 0 0 0 0 0.145937275093095 4.08335569394907 0 0 0 0 4.23274241757587 0 0 0.0397269536676185 4.51811562599831 0 7.01715766448876 0 0 0 0 0 0 42.1591031397996 CTACTTCGGTCAGACT-1 20578 14224 13364.4190407732 20082.9199735382 13367 20125 NSCLC_P2
357553 34.7365119565787 0 0.00244721219379038 0 0.0369723554103138 5.72265454607786 4.02052301645476 0 0 0 0 0 0 0 0 0 0 1.27955079918188 0 0 0 2.35824503472527 0 0.0169280205645706 0.749160243098167 0 0.00485010862042068 3.03576603900763 0 0 0 0 0 0 0 0.145937275093095 4.08335569394907 0 0 0 0 4.23274241757587 0.0435245696869097 3.243736593724 0.0397269536676185 4.51811562599831 0 7.01715766448876 0.0450644462324958 0 0 5.23260836355351 1.40877444873183 13.8530799072922 42.9162107813001 CTACTTCGGTCAGACT-1 20578 14224 13364.4190407732 20082.9199735382 13352 20124 NSCLC_P2
357554 34.7365119565787 0 0 0 0.0369723554103138 0 4.02052301645476 0 0 0 0 0 0 0 0 0 0 1.27955079918188 0 0 0 2.35824503472527 0 0.0169280205645706 0.749160243098167 0 0.00485010862042068 0 0 0 2.23185153812284 0 0 0 0 0.145937275093095 4.08335569394907 0 0 5.72211970955354 0 4.23274241757587 0.0435245696869097 3.243736593724 0.0397269536676185 4.51811562599831 0 0 0.0450644462324958 0 0 0 0 0 47.4567051132192 CTACTTCGGTCAGACT-1 20578 14224 13364.4190407732 20082.9199735382 13382 20127 NSCLC_P2
350919 0 0 0 0 0 0 0 0 0 0 0 0.06844657226713 0 0 0 0 0 2.04652396289258 0 0 0 0 0 0 0 0 0 0 0 0 0 0 0 0 0 0 0 0 0 0 0 0 0 0 0 0 0 0 0 0 0 0 0 0 56.2438088906999 CTAGATGATTCTGGAT-1 20048 18887 17978.3597206692 19874.1818027798 17981 19818 NSCLC_P2
351167 0 0 0 0 0 8.53506585508388 0 0 0 0 0 0.06844657226713 0 0 0 0 0 2.04652396289258 0 0 0 0 0 0 0 0 0 0 0 0 0 0 0 0 0 0 0 0 0 0 0 0 0 0 0 0 0 0 0 0 0 0 0 0 59.8409454250734 CTAGATGATTCTGGAT-1 20048 18887 17978.3597206692 19874.1818027798 17938 19830 NSCLC_P2
351848 54.8057030914363 0 0 0 0 8.53506585508388 0 0 0 10.7944031925142 0 0.06844657226713 4.40645889684171 0 0 0 0 2.04652396289258 1.2662178175896 0 0.299830145572466 3.2964723448636 0 0 0 0 0 3.25963904963806 0 0 4.17845889786738 0 0 0 0.248433037484685 0 5.74672622133498 0.0211567139123127 5.84084371513233 0 0 0 0 0 0 0 0 10.9359713055213 0.0135071570622196 0 0.798182377191383 5.39939834418925 0 0 48.1973404354305 CTAGATGATTCTGGAT-1 20048 18887 17978.3597206692 19874.1818027798 17932 19861 NSCLC_P2
351902 0 0 0 0 0 0 0 0 0 0 0 0.06844657226713 0 0 0 0 0 2.04652396289258 0 0 0 0 0 0 0 0 0 0 0 0 0 0 0 0 0 0 0 0 0 0 0 0 0 0 0 0 0 0 0 0 0 0 0 27.8516110346222 44.5957339031479 CTAGATGATTCTGGAT-1 20048 18887 17978.3597206692 19874.1818027798 18022 19865 NSCLC_P2
352014 54.8057030914363 0 0 7.64549154423739 0 8.53506585508388 10.8179492093007 0 0.124132556434054 10.7944031925142 0 0.06844657226713 4.40645889684171 0 0.109483844742508 0 0 2.04652396289258 1.2662178175896 0 0.299830145572466 3.2964723448636 0 0 0 0 0.841542590057309 3.25963904963806 0 3.01647399040821 0 0 2.32411300139804 0 0.248433037484685 0 5.74672622133498 0.0211567139123127 5.84084371513233 0 0 0 0 0 0 0 1.09514273953316 10.9359713055213 0.0135071570622196 0 0.798182377191383 5.39939834418925 1.82480364936624 0 28.8292357942755 CTAGATGATTCTGGAT-1 20048 18887 17978.3597206692 19874.1818027798 17950 19869 NSCLC_P2
352479 54.8057030914363 0 0 7.64549154423739 0 8.53506585508388 10.8179492093007 0 0 10.7944031925142 0 0.06844657226713 4.40645889684171 0 0 0 0 2.04652396289258 1.2662178175896 0 0 0 0 0.901381702440506 0 0 0 3.25963904963806 0 3.01647399040821 0 0 0 0 0.248433037484685 0 5.74672622133498 0.0211567139123127 5.84084371513233 0 0 0 0 0 0 0 1.09514273953316 0 0.0135071570622196 0 0.798182377191383 5.39939834418925 1.82480364936624 0 36.4692100205627 CTAGATGATTCTGGAT-1 20048 18887 17978.3597206692 19874.1818027798 17946 19891 NSCLC_P2
352480 54.8057030914363 0 0 0 0 8.53506585508388 0 0 0 10.7944031925142 0 0.06844657226713 4.40645889684171 0 0 0 0 2.04652396289258 1.2662178175896 0 0 0 0 0 0 0 0 0 0 3.01647399040821 0 0 0 0 0 0 0 0.0211567139123127 5.84084371513233 0 0 0 0 0 0 0 0 0 0 0 0 0 0 0 15.0515794454092 CTAGATGATTCTGGAT-1 20048 18887 17978.3597206692 19874.1818027798 17981 19889 NSCLC_P2
352548 0 0 0 0 0 8.53506585508388 0 0 0 0 0 0.06844657226713 4.40645889684171 0 0 0 0.515021175194074 2.04652396289258 0 0 0 0 0 0 0 0 0 0 0 0 0 0 0 0 0.248433037484685 0 0 0.0211567139123127 5.84084371513233 0 0 0 0 0 0 0 0 0 0 0 0 0 0 0 56.5807770935473 CTAGATGATTCTGGAT-1 20048 18887 17978.3597206692 19874.1818027798 17925 19893 NSCLC_P2
352549 54.8057030914363 0 0 0 0 8.53506585508388 0 0 0 0 0 0.06844657226713 4.40645889684171 0 0 0 0 2.04652396289258 1.2662178175896 0 0 0 0 0 0 0 0 0 0 0 0 0 0 0 0.248433037484685 0 0 0.0211567139123127 5.84084371513233 0 0 0 0 0 0 0 1.09514273953316 0 0.0135071570622196 0 0 5.39939834418925 0 0 27.2703903586389 CTAGATGATTCTGGAT-1 20048 18887 17978.3597206692 19874.1818027798 17962 19896 NSCLC_P2
352597 0 0 0 0 0 8.53506585508388 0 0 0 10.7944031925142 0 0.06844657226713 4.40645889684171 0 0 0 0 2.04652396289258 1.2662178175896 0 0 0 0 0 0 0 0 0 0 0 0 0 0 3.0222226049381 0.248433037484685 0 5.74672622133498 0.0211567139123127 0 0 0 0 0 0 0 0 1.09514273953316 0 0.0135071570622196 0 0 5.39939834418925 0 0 52.9081667503279 CTAGATGATTCTGGAT-1 20048 18887 17978.3597206692 19874.1818027798 18027 19895 NSCLC_P2
352621 54.8057030914363 0 0 0 0 8.53506585508388 0 0 0 0 0 0.06844657226713 4.40645889684171 0 0 0 0 2.04652396289258 0 0 0 0 0 0 0 0 0 0 0 0 0 0 0 0 0 0 0 0 5.84084371513233 0 0 0 0 0 0 0 0 0 0.0135071570622196 0 0 0 0 0 27.1110291812135 CTAGATGATTCTGGAT-1 20048 18887 17978.3597206692 19874.1818027798 17993 19897 NSCLC_P2
352944 0 0 0 0 0 0 0 0 0 10.7944031925142 0 0 4.40645889684171 0 0 0 0 2.04652396289258 0 0 0 0 0 0 0 0 0 0 0 0 0 0 0 0 0.248433037484685 0 0 0.0211567139123127 5.84084371513233 0 0 0 0 0 0 0 0 0 0 0 0 5.39939834418925 0 0 57.6486293366266 CTAGATGATTCTGGAT-1 20048 18887 17978.3597206692 19874.1818027798 17934 19911 NSCLC_P2
353164 0 0 0 0 0 8.53506585508388 0 0 0 0 0 0.06844657226713 4.40645889684171 0 0 0 0 2.04652396289258 0 0 0 0 0 0.901381702440506 0 0 0 0 0 0 4.17845889786738 0 0 0 0.248433037484685 0 0 0.0211567139123127 5.84084371513233 0 0 0 0 0 0 0 0 0 0.0135071570622196 0 0.798182377191383 0 0 0 45.0577739611777 CTAGATGATTCTGGAT-1 20048 18887 17978.3597206692 19874.1818027798 17983 19919 NSCLC_P2
353215 0 0 0 0 0 8.53506585508388 0 0 0 0 0 0 4.40645889684171 0 0 0 0 2.04652396289258 0 0 0 0 0 0 0 0 0 0 0 0 0 0 0 0 0.248433037484685 0 0 0.0211567139123127 5.84084371513233 0 0 0 0 0 0 0 0 0 0 0 0 5.39939834418925 0 0 51.9171571925806 CTAGATGATTCTGGAT-1 20048 18887 17978.3597206692 19874.1818027798 17949 19917 NSCLC_P2
353447 54.8057030914363 0 0 7.64549154423739 0 8.53506585508388 0 0 0 10.7944031925142 0 0 4.40645889684171 0 0 0 0 2.04652396289258 1.2662178175896 0 0 0 0 0 0 0 0 0 0 3.01647399040821 0 0 0 0 0.248433037484685 0 5.74672622133498 0.0211567139123127 5.84084371513233 9.64671396749696 0 0 0 0 0 0 0 0 0.0135071570622196 0 0.798182377191383 5.39939834418925 0 0 59.574705265658 CTAGATGATTCTGGAT-1 20048 18887 17978.3597206692 19874.1818027798 17964 19932 NSCLC_P2
454826 41.4437969614339 0 1.07482047018102 0 0 0 0 6.5421277299208 0 0 0 0 7.24226739599452 0.000940842891217591 0 0 0 0 0 0 0 0 0 0 0 0 0 0 0 0 0 0.0341115586806461 0 0 0 0 0 0.613317735962623 5.96905232566596 0 0 0 0.169568386769912 0 0 0 0 0 0 0 0 0 0 0 38.4486174028537 CTAGCAACTGGACAGA-1 23937 19777 18592.3071182818 23752.2067765896 18602 23715 NSCLC_P2
454904 41.4437969614339 0 1.07482047018102 13.7167053006758 3.3024992558438 0 0 0 0 0 0 0 7.24226739599452 0.000940842891217591 0 0 0 0 0 0 0.818964948555275 4.42527475570375 0 0 1.78657233098157 0 0 0 0 4.34941938364033 0 0.0341115586806461 0 0 0 2.39348881295498 6.38837396365039 0.613317735962623 5.96905232566596 0 0 5.10836257083279 0.169568386769912 0 0.0761732100256598 7.60954966591073 0 12.9449508665073 0 15.6793018561824 0 0 0 0 50.8515947302986 CTAGCAACTGGACAGA-1 23937 19777 18592.3071182818 23752.2067765896 18629 23717 NSCLC_P2
455077 41.4437969614339 0 0 0 0 0 0 0 0 0 0 0 7.24226739599452 0.000940842891217591 0 0 0 0 0 0 0 0 0 0 0 0 0 0 0 0 0 0.0341115586806461 0 0 0 0 0 0.613317735962623 5.96905232566596 0 0 0 0 0 0 0 0 0 0 0 0 0 0 0 41.5998200824529 CTAGCAACTGGACAGA-1 23937 19777 18592.3071182818 23752.2067765896 18560 23726 NSCLC_P2
455407 41.4437969614339 0 1.07482047018102 0 3.3024992558438 0 0 0 0 0 0 0 7.24226739599452 0.000940842891217591 0 0 0 0 0 0 0 0 0 0 1.78657233098157 0 0 0 0 4.34941938364033 0 0.0341115586806461 0 0 0 2.39348881295498 0 0.613317735962623 5.96905232566596 0 0 5.10836257083279 0.169568386769912 0 0.0761732100256598 0 0.131062529799313 12.9449508665073 0 15.6793018561824 0 0 0 32.1462767212483 48.2621031230161 CTAGCAACTGGACAGA-1 23937 19777 18592.3071182818 23752.2067765896 18639 23740 NSCLC_P2
455454 0 0 1.07482047018102 0 0 0 0 0 0 0 0 0 7.24226739599452 0.000940842891217591 0 0 0 0 0 0 0 0 0 0 0 0 0 0 0 0 0 0.0341115586806461 0 0 0 0 0 0.613317735962623 5.96905232566596 0 0 0 0 0 0 0 0 0 0 0 0 0 0 0 13.4067797272079 CTAGCAACTGGACAGA-1 23937 19777 18592.3071182818 23752.2067765896 18590 23739 NSCLC_P2
455877 0 0 0 0 0 0 0 0 0 0 0 0 7.24226739599452 0 0 0 0 0 0 0 0.818964948555275 0 0 0 0 0 0 0 0 0 0 0.0341115586806461 0 0 0 0 0 0.613317735962623 5.96905232566596 0 0 0 0 0 0 0 0 0 0 15.6793018561824 0 6.67975151983839 0 0 9.5907874968695 CTAGCAACTGGACAGA-1 23937 19777 18592.3071182818 23752.2067765896 18584 23757 NSCLC_P2
455904 0 0 0 0 0 0 0 0 0 0 0 0 7.24226739599452 0.000940842891217591 0 0 0 0 0 0 0 0 0 0 0 0 0 0 0 0 0 0.0341115586806461 0 0 0 0 0 0.613317735962623 5.96905232566596 0 0 0 0 0 0.0761732100256598 0 0.131062529799313 0 0 0 0 0 0 0 33.013599863979 CTAGCAACTGGACAGA-1 23937 19777 18592.3071182818 23752.2067765896 18560 23759 NSCLC_P2
456085 0 0 1.07482047018102 0 0 0 0 0 0 0 0 0 7.24226739599452 0 0 0 0 0 0 0 0 0 0 0 1.78657233098157 0 0 0 0 4.34941938364033 0 0.0341115586806461 0 0 1.88905237663971 0 0 0.613317735962623 5.96905232566596 0 0 0 0.169568386769912 0 0 0 0 12.9449508665073 0 15.6793018561824 0 0 0 0 41.0778785687207 CTAGCAACTGGACAGA-1 23937 19777 18592.3071182818 23752.2067765896 18631 23766 NSCLC_P2
456111 0 0 0 0 0 0 0 0 0 0 0 0 7.24226739599452 0.000940842891217591 0 0 0 0 0 0 0 0 0 0 0 0 0 0 0 0 0 0.0341115586806461 0 0 0 0 0 0.613317735962623 5.96905232566596 0 0 0 0 0 0.0761732100256598 0 0 0 0 0 0 0 0 0 25.1240624060228 CTAGCAACTGGACAGA-1 23937 19777 18592.3071182818 23752.2067765896 18572 23767 NSCLC_P2
456112 41.4437969614339 0 0 0 0 0 0 0 0 0 0 0 7.24226739599452 0.000940842891217591 0 0 0 0 0 0 0 0 0 0 1.78657233098157 0 0 0 0 4.34941938364033 0 0.0341115586806461 0 0 0 2.39348881295498 6.38837396365039 0.613317735962623 5.96905232566596 0 0 0 0.169568386769912 0 0 7.60954966591073 0 12.9449508665073 0.980983149539232 15.6793018561824 0 0 3.08086508489712 0 16.3039628500423 CTAGCAACTGGACAGA-1 23937 19777 18592.3071182818 23752.2067765896 18601 23766 NSCLC_P2
456522 41.4437969614339 0 1.07482047018102 13.7167053006758 0 0 0 0 0 0 0 0 7.24226739599452 0.000940842891217591 0 0 0 0 0 0 0 0 0 0 1.78657233098157 0 0 0 4.19107107069959 4.34941938364033 0 0.0341115586806461 0 0 0 2.39348881295498 6.38837396365039 0.613317735962623 5.96905232566596 0 0 5.10836257083279 0.169568386769912 0 0 0 0 12.9449508665073 0.980983149539232 0 0 0 3.08086508489712 0 40.4567441319281 CTAGCAACTGGACAGA-1 23937 19777 18592.3071182818 23752.2067765896 18616 23785 NSCLC_P2
597748 41.9979200212114 0 0.00580036233596622 14.4089846730606 0 0 2.44552589896397 0.0384592565947755 0 0 0 0.00536676779551222 10.9121917468186 0.00535812126413226 0 15.9970806987303 0 0 0.412879022704747 0 0 3.7955891640613 0 0 1.49046772078751 5.22376280684092 0.00918156521230975 0 0.00562890560521175 0 2.21053845775788 0 0.663286726316946 1.39758587546398 0 1.28115446536933 5.21411195726738 0 14.8776472501111 14.4090049021121 0.0282717140636477 5.76388744007873 0.330189683382117 0 0.256716634366641 5.12742969636326 0.503395734884946 0 0.295869782712414 0 0 0 2.16345180903536 0 49.7068267936146 CTAGCACGCTACTCCG-1 30891 10666 9181.59504210465 29971.2673730731 9175 29922 NSCLC_P2
597885 41.9979200212114 0 0 0 0 0 0 0.0384592565947755 0 0 0 0 10.9121917468186 0.00535812126413226 0 0 0 0 0 0 0 0 0 0 0 5.22376280684092 0 0 0 0 0 0.355862396670626 0.663286726316946 1.39758587546398 0 0 5.21411195726738 0 14.8776472501111 0 0 5.76388744007873 0 0 0.256716634366641 0 0 0 0 0 0 0 0 0 49.5105429739617 CTAGCACGCTACTCCG-1 30891 10666 9181.59504210465 29971.2673730731 9149 29934 NSCLC_P2
597979 41.9979200212114 0 0.00580036233596622 0 0 0 2.44552589896397 0.0384592565947755 0 0 0 0 10.9121917468186 0.00535812126413226 0 0 0 0 0.412879022704747 0 1.82380070876487 3.7955891640613 0 0.106392857504535 0 0 0.00918156521230975 0 0.00562890560521175 0 2.21053845775788 0 0.663286726316946 0 0 0 5.21411195726738 0 14.8776472501111 0 0.0282717140636477 0 0.330189683382117 0 0 5.12742969636326 0.503395734884946 0 0.295869782712414 0 0 0 0 0 36.0363844594917 CTAGCACGCTACTCCG-1 30891 10666 9181.59504210465 29971.2673730731 9189 29936 NSCLC_P2
598010 41.9979200212114 0 0.00580036233596622 14.4089846730606 0 0 2.44552589896397 0 0 0 0 0.00536676779551222 10.9121917468186 0.00535812126413226 0 15.9970806987303 0 0 0.412879022704747 0 1.82380070876487 3.7955891640613 0 0.106392857504535 1.49046772078751 5.22376280684092 0.00918156521230975 6.05894323511497 0.00562890560521175 8.15470571240627 2.21053845775788 0.355862396670626 0.663286726316946 1.39758587546398 0 1.28115446536933 5.21411195726738 10.2088716258376 14.8776472501111 14.4090049021121 0.0282717140636477 5.76388744007873 0.330189683382117 0 0.256716634366641 5.12742969636326 0.503395734884946 14.3450823835482 0.295869782712414 34.3349341593051 0 0 2.16345180903536 58.3721029995236 48.5765253540301 CTAGCACGCTACTCCG-1 30891 10666 9181.59504210465 29971.2673730731 9215 29936 NSCLC_P2
598178 0 0 0.00580036233596622 0 0 0 0 0.0384592565947755 0 0 0 0 10.9121917468186 0.00535812126413226 0 0 0 0 0.412879022704747 0 0 0 0 0.106392857504535 0 0 0 0 0 8.15470571240627 2.21053845775788 0 0 0 0 0 0 0 14.8776472501111 0 0.0282717140636477 0 0 0 0 0 0 0 0 0 0 0 0 58.3721029995236 31.0704089226178 CTAGCACGCTACTCCG-1 30891 10666 9181.59504210465 29971.2673730731 9165 29945 NSCLC_P2
598179 0 0 0 0 0 0 2.44552589896397 0.0384592565947755 0 0 0 0 10.9121917468186 0.00535812126413226 0 0 0 0 0 0 1.82380070876487 0 0 0 0 0 0 6.05894323511497 0 0 0 0 0.663286726316946 0 0 0 5.21411195726738 0 14.8776472501111 0 0.0282717140636477 0 0.330189683382117 0 0.256716634366641 0 0.503395734884946 0 0 0 0 0 0 0 58.6599942352174 CTAGCACGCTACTCCG-1 30891 10666 9181.59504210465 29971.2673730731 9235 29947 NSCLC_P2
598312 41.9979200212114 0 0 0 0 0 0 0 0 0 0 0 10.9121917468186 0 0 0 0 0 0 0 0 3.7955891640613 0 0.106392857504535 0 0 0 0 0.00562890560521175 0 0 0 0 0 0 0 0 0 14.8776472501111 0 0.0282717140636477 0 0 0 0.256716634366641 0 0 0 0.295869782712414 0 0 0 0 0 21.0208225900509 CTAGCACGCTACTCCG-1 30891 10666 9181.59504210465 29971.2673730731 9190 29952 NSCLC_P2
598385 41.9979200212114 0 0.00580036233596622 14.4089846730606 0 0 2.44552589896397 0 0 0 0 0.00536676779551222 10.9121917468186 0.00535812126413226 0 15.9970806987303 0 0 0.412879022704747 0 1.82380070876487 3.7955891640613 0 0.106392857504535 1.49046772078751 5.22376280684092 0.00918156521230975 6.05894323511497 0.00562890560521175 8.15470571240627 2.21053845775788 0.355862396670626 0.663286726316946 1.39758587546398 0 1.28115446536933 5.21411195726738 0 14.8776472501111 14.4090049021121 0.0282717140636477 5.76388744007873 0.330189683382117 6.57754621540681 0.256716634366641 5.12742969636326 0.503395734884946 14.3450823835482 0.295869782712414 0 0 0 2.16345180903536 0 52.5682054095355 CTAGCACGCTACTCCG-1 30891 10666 9181.59504210465 29971.2673730731 9131 29957 NSCLC_P2
598386 0 0 0.00580036233596622 0 0 0 0 0 0 0 0 0 10.9121917468186 0 0 0 0 0 0 0 1.82380070876487 0 0 0.106392857504535 0 5.22376280684092 0 0 0 0 0 0 0 0 0 0 0 0 14.8776472501111 0 0 0 0 0 0 0 0 0 0 0 0 0 0 0 18.6177669640481 CTAGCACGCTACTCCG-1 30891 10666 9181.59504210465 29971.2673730731 9178 29953 NSCLC_P2
598486 0 0 0 0 0 0 0 0.0384592565947755 0 0 0 0.00536676779551222 10.9121917468186 0.00535812126413226 0 0 0 0 0 0 0 0 0 0 0 0 0 0 0 0 0 0 0 0 0 0 0 0 14.8776472501111 0 0 0 0 0 0.256716634366641 0 0 0 0 0 0 0 0 0 24.4985499071701 CTAGCACGCTACTCCG-1 30891 10666 9181.59504210465 29971.2673730731 9161 29958 NSCLC_P2
598523 0 0 0 0 0 0 0 0.0384592565947755 0 0 0 0.00536676779551222 10.9121917468186 0.00535812126413226 0 0 0 0 0 0 0 0 0 0 0 0 0.00918156521230975 0 0.00562890560521175 0 0 0 0 0 0 0 0 0 14.8776472501111 0 0.0282717140636477 0 0 0 0.256716634366641 0 0.503395734884946 0 0.295869782712414 0 0 0 0 0 46.5513603593068 CTAGCACGCTACTCCG-1 30891 10666 9181.59504210465 29971.2673730731 9227 29961 NSCLC_P2
598630 41.9979200212114 0 0 0 0 0 0 0.0384592565947755 0 0 0 0 10.9121917468186 0 0 0 0 0 0 0 0 0 0 0 0 0 0 0 0 0 2.21053845775788 0.355862396670626 0.663286726316946 0 0 0 5.21411195726738 0 14.8776472501111 0 0 0 0 0 0 0 0 0 0.295869782712414 0 0 0 0 0 28.8892168832688 CTAGCACGCTACTCCG-1 30891 10666 9181.59504210465 29971.2673730731 9210 29966 NSCLC_P2
598743 0 0 0.00580036233596622 0 0 0 0 0.0384592565947755 0 0 0 0 10.9121917468186 0 0 0 0 0 0 0 0 0 0 0 0 0 0.00918156521230975 0 0 0 0 0.355862396670626 0 0 0 0 0 0 14.8776472501111 0 0 5.76388744007873 0 0 0.256716634366641 0 0 0 0 0 0 0 0 0 55.599869144012 CTAGCACGCTACTCCG-1 30891 10666 9181.59504210465 29971.2673730731 9126 29972 NSCLC_P2
598797 41.9979200212114 0 0 0 0 0 0 0 0 0 0 0 10.9121917468186 0.00535812126413226 0 0 0 0 0 0 0 0 0 0 0 0 0 0 0 0 0 0 0.663286726316946 0 0 0 5.21411195726738 0 14.8776472501111 0 0 0 0 0 0.256716634366641 0 0 0 0.295869782712414 0 0 0 0 0 1.77932205198399 CTAGCACGCTACTCCG-1 30891 10666 9181.59504210465 29971.2673730731 9182 29973 NSCLC_P2
598852 0 0 0 0 0 0 0 0 0 0 0 0 0 0.00535812126413226 0 0 0 0 0 0 0 3.7955891640613 0 0 0 0 0 0 0 0 0 0 0 0 0 0 0 0 14.8776472501111 0 0 0 0 0 0.256716634366641 0 0.503395734884946 0 0 0 0 0 0 0 28.6044257970756 CTAGCACGCTACTCCG-1 30891 10666 9181.59504210465 29971.2673730731 9153 29972 NSCLC_P2
599022 0 0 0 0 0 0 0 0 0 0 0 0 0 0.00535812126413226 0 0 0 0 0 0 0 0 0 0 0 0 0 0 0.00562890560521175 0 0 0 0 0 0 0 0 0 14.8776472501111 0 0.0282717140636477 0 0 0 0.256716634366641 0 0.503395734884946 0 0 0 0 0 0 0 51.9832974657544 CTAGCACGCTACTCCG-1 30891 10666 9181.59504210465 29971.2673730731 9233 29979 NSCLC_P2
599117 0 0 0 0 0 0 0 0 0 0 0 0 10.9121917468186 0.00535812126413226 0 0 0 0 0 0 0 0 0 0 0 0 0 0 0.00562890560521175 0 2.21053845775788 0 0 0 0 0 0 0 14.8776472501111 0 0.0282717140636477 0 0 0 0.256716634366641 0 0.503395734884946 0 0 0 0 0 0 0 41.9898407264068 CTAGCACGCTACTCCG-1 30891 10666 9181.59504210465 29971.2673730731 9141 29982 NSCLC_P2
599286 0 0 0 0 0 0 0 0 0 0 0 0 10.9121917468186 0.00535812126413226 0 0 0 0 0 0 1.82380070876487 0 0 0 0 5.22376280684092 0 0 0 0 0 0 0 0 0 0 0 0 14.8776472501111 0 0 0 0 0 0 0 0 0 0 0 0 0 0 0 26.3948271912189 CTAGCACGCTACTCCG-1 30891 10666 9181.59504210465 29971.2673730731 9163 29990 NSCLC_P2
599309 0 0 0 0 0 0 0 0 0 0 0 0 10.9121917468186 0.00535812126413226 0 0 0 0 0 0 1.82380070876487 0 0 0 0 0 0 0 0.00562890560521175 0 0 0 0 0 0 0 0 0 14.8776472501111 0 0 0 0 0 0.256716634366641 0 0 0 0 0 0 0 0 0 53.9515486075388 CTAGCACGCTACTCCG-1 30891 10666 9181.59504210465 29971.2673730731 9131 29990 NSCLC_P2
599601 0 0 0.00580036233596622 0 0 0 0 0 0 0 0 0 10.9121917468186 0.00535812126413226 0 0 0 0 0 0 0 0 0 0 0 0 0 0 0 0 2.21053845775788 0 0 0 0 0 0 0 14.8776472501111 0 0 0 0 0 0.256716634366641 0 0 0 0 0 0 0 0 0 45.4936429748933 CTAGCACGCTACTCCG-1 30891 10666 9181.59504210465 29971.2673730731 9150 30004 NSCLC_P2
599782 41.9979200212114 0 0 0 0 0 0 0 0 0 0 0.00536676779551222 10.9121917468186 0.00535812126413226 0 0 0 0 0 0 1.82380070876487 0 0 0 0 0 0 0 0 0 0 0 0 0 0 0 0 0 14.8776472501111 0 0 0 0 0 0.256716634366641 0 0 0 0.295869782712414 0 0 0 0 58.3721029995236 42.9414958541213 CTAGCACGCTACTCCG-1 30891 10666 9181.59504210465 29971.2673730731 9168 30012 NSCLC_P2
599945 0 0 0 0 1.29257078578715 0 0 0 0 0 0 0 10.9121917468186 0.00535812126413226 0 0 0 0 0 0 1.82380070876487 0 0 0 0 0 0.00918156521230975 0 0 8.15470571240627 0 0 0 0 0 0 0 0 14.8776472501111 0 0 0 0 0 0.256716634366641 0 0 0 0 0 0 0 0 0 47.8539174113004 CTAGCACGCTACTCCG-1 30891 10666 9181.59504210465 29971.2673730731 9185 30019 NSCLC_P2
460786 0 0 0 13.5065343995012 0 0 0 0 0 0 0 0 0 0 0 0 0 0 0 0 0.643487074698758 0 0 0 0 0.133464375013808 0.00421648055988766 0 0 2.37859231211175 0 0.0843841927192649 0 0 0 0 0 0 63.7688431130864 0 0 5.48246524889416 0 0 0 0 0 0 0 0 0 0 0 17.9980621783912 57.8832724660361 CTAGCACGGCCTATGC-1 24905 9588 8523.21029506373 24021.6698869674 8535 23965 NSCLC_P2
460837 0 0 0 13.5065343995012 0.526466615335126 0 0 0 0 0 0 0 0 0 0 0 0 0 0 0 0.643487074698758 0 0 0 1.05250756716168 0.133464375013808 0 0 0 2.37859231211175 0 0 0 0 0 0 0 7.81336634494742 63.7688431130864 0 0 0 0 0 0 0 0 0 0 0 0 0 0 0 56.4266413152433 CTAGCACGGCCTATGC-1 24905 9588 8523.21029506373 24021.6698869674 8514 23966 NSCLC_P2
460934 0 0 0 0 0 0 0 0 0 0 0 0 0 0 0 0 0 0 0 0 0 0 0 0 0 0.133464375013808 0 0 0 0 0 0 0 0 0 0 0 0 0 0 0 0 0 0 0.326799327620301 0 0 0 0 13.682048066353 0 0 0 0 59.8165761743355 CTAGCACGGCCTATGC-1 24905 9588 8523.21029506373 24021.6698869674 8555 23971 NSCLC_P2
461094 0 0 0 13.5065343995012 0 0 0 0 0 0 0 0 0 0 0 0 0 0 0 0 0.643487074698758 0 0 0 0 0.133464375013808 0.00421648055988766 0 0 2.37859231211175 0 0.0843841927192649 0 0 0 0 0 0 0 0 0 5.48246524889416 0.185604510677546 0 0.326799327620301 0 0 0 0.406663799478974 0 0 0 0 17.9980621783912 56.2649365948595 CTAGCACGGCCTATGC-1 24905 9588 8523.21029506373 24021.6698869674 8489 23977 NSCLC_P2
461140 0 0 0 13.5065343995012 0 0 0 0 0 0 0 0 0 0 0 0 0 0 0 0 0.643487074698758 0 0 0 1.05250756716168 0.133464375013808 0 0 0 0 0 0 0 0 0 0 0 0 63.7688431130864 0 0.0428651676334952 5.48246524889416 0.185604510677546 0 0 0 0 8.54475759783046 0 13.682048066353 0 0 0 17.9980621783912 45.6452946080975 CTAGCACGGCCTATGC-1 24905 9588 8523.21029506373 24021.6698869674 8507 23979 NSCLC_P2
461141 0 0 0 13.5065343995012 0 0 0 0 0 0 0 0 0 0 0 0 0 0 0 0 0.643487074698758 3.78871785579704 0 0 1.05250756716168 0.133464375013808 0 0 0 2.37859231211175 0 0.0843841927192649 0 0 0 0 0 0 63.7688431130864 0 0 5.48246524889416 0 0 0 0 0 0 0 13.682048066353 0 0 0 17.9980621783912 44.7057249738255 CTAGCACGGCCTATGC-1 24905 9588 8523.21029506373 24021.6698869674 8525 23977 NSCLC_P2
461333 0 0 0 13.5065343995012 0 0 0 0 0 0 0 0 0 0 0 0 0 0 0 0 0 0 0 0 0 0.133464375013808 0 0 0 0 0 0.0843841927192649 0 0 0 0 0 0 0 0 0 5.48246524889416 0 0 0.326799327620301 0 0 0 0 0 0 0 0 17.9980621783912 37.8935006118589 CTAGCACGGCCTATGC-1 24905 9588 8523.21029506373 24021.6698869674 8536 23986 NSCLC_P2
461334 0 0 0 0 0 0 0 0 0 0 0 0 0 0 0 0 0 0 0 0 0 0 0 0 0 0.133464375013808 0 0 0 0 0 0.0843841927192649 0 0 0 0 0 7.81336634494742 0 0 0 0 0.185604510677546 0 0 0 0 0 0 0 0 0 0 0 48.4122424806967 CTAGCACGGCCTATGC-1 24905 9588 8523.21029506373 24021.6698869674 8557 23987 NSCLC_P2
461377 0 0 0 0 0 0 0 0 0 0 0 0 0 0 0 0 0 0 0 0 0.643487074698758 3.78871785579704 0 0 1.05250756716168 0.133464375013808 0 0 0 2.37859231211175 0 0.0843841927192649 0 0 0 0 0 0 63.7688431130864 0 0 5.48246524889416 0.185604510677546 0 0.326799327620301 0 0 8.54475759783046 0 13.682048066353 0 0 0 17.9980621783912 52.9884097334939 CTAGCACGGCCTATGC-1 24905 9588 8523.21029506373 24021.6698869674 8480 23991 NSCLC_P2
461499 0 0 0 0 0 0 0 0 0 0 0 0 0 0 0 0 0 0 0 0 0 0 0 0 0 0.133464375013808 0 0 0 0 0 0.0843841927192649 0 0 0 0 0 0 63.7688431130864 0 0 0 0 0 0.326799327620301 0 0 0 0 0 0 0 0 0 25.9481205566199 CTAGCACGGCCTATGC-1 24905 9588 8523.21029506373 24021.6698869674 8527 23996 NSCLC_P2
461564 0 0 0 0 0 0 0 0 0 0 0 0 0 0 0 0 0 0 0 0 0.643487074698758 3.78871785579704 0 0.125461932167499 1.05250756716168 0.133464375013808 0 0 0 2.37859231211175 0 0 0 0 0 0 0 0 63.7688431130864 7.13954325880557 0.0428651676334952 5.48246524889416 0.185604510677546 0 0.326799327620301 0 0 8.54475759783046 0 13.682048066353 0 0 0 17.9980621783912 32.4918818822587 CTAGCACGGCCTATGC-1 24905 9588 8523.21029506373 24021.6698869674 8499 24000 NSCLC_P2
461791 0 0 0 0 0 0 0 0 0 0 0 0 0 0 0 0 0 0 0 0 0.643487074698758 0 0 0 0 0.133464375013808 0 0 0 2.37859231211175 0 0 0 0 0 0 0 0 0 0 0.0428651676334952 0 0.185604510677546 0 0.326799327620301 0 0 0 0.406663799478974 0 0 0 0 17.9980621783912 43.7937811931973 CTAGCACGGCCTATGC-1 24905 9588 8523.21029506373 24021.6698869674 8481 24010 NSCLC_P2
461828 0 0 0 0 0.526466615335126 0 0 0 0 0 0 0 0 0 0 0 0 0 0 0 0.643487074698758 0 0 0.125461932167499 0 0.133464375013808 0 0 0 0 0 0 0 0 0 0 0 0 0 0 0 5.48246524889416 0.185604510677546 0 0 0 0 8.54475759783046 0 13.682048066353 0 0 0 17.9980621783912 15.5060113220393 CTAGCACGGCCTATGC-1 24905 9588 8523.21029506373 24021.6698869674 8513 24010 NSCLC_P2
461857 0 0 0 0 0 0 0 0 0 0 0 0 0 0 0 0 0 0 0 0 0 0 0 0 0 0.133464375013808 0 0 0 0 0 0.0843841927192649 0 0 0 0 0 7.81336634494742 0 0 0.0428651676334952 0 0.185604510677546 0 0.326799327620301 0 0 0 0.406663799478974 0 0 0 0 0 38.7714938994802 CTAGCACGGCCTATGC-1 24905 9588 8523.21029506373 24021.6698869674 8561 24013 NSCLC_P2
462159 0 0 0 0 0 0 0 0 0 0 0 0 0 0 0 0 0 0 0 0 0 0 0 0 0 0.133464375013808 0 0 0 0 0 0.0843841927192649 0 0 0 0 0 0 0 0 0.0428651676334952 0 0.185604510677546 0 0.326799327620301 0 0.606890782672538 0 0.406663799478974 0 0 0 0 17.9980621783912 54.2603494058145 CTAGCACGGCCTATGC-1 24905 9588 8523.21029506373 24021.6698869674 8469 24024 NSCLC_P2
462202 0 0 0 0 0 0 0 0 0 0 0 0 0 0 0 0 0 0 0 0 0.643487074698758 0 0 0 0 0.133464375013808 0 0 0 0 0 0.0843841927192649 0 0 0 0 0 0 0 0 0 0 0.185604510677546 0 0.326799327620301 0 0 0 0 13.682048066353 0 0 0 17.9980621783912 9.50021331133311 CTAGCACGGCCTATGC-1 24905 9588 8523.21029506373 24021.6698869674 8525 24031 NSCLC_P2
462244 0 0 0 0 0 0 0 0 0 0 0 0 0 0 0 0 0 0 0 0 0 0 0 0 0 0.133464375013808 0 0 0 0 0 0.0843841927192649 0 0 0 0 0 0 0 0 0.0428651676334952 0 0.185604510677546 0 0.326799327620301 0 0 0 0 0 0 0 0 17.9980621783912 20.9386298398919 CTAGCACGGCCTATGC-1 24905 9588 8523.21029506373 24021.6698869674 8504 24030 NSCLC_P2
462448 0 0 0 0 0 0 0 0 0 0 0 0 0 0 0 0 0 0 0 0 0 0 0 0 0 0.133464375013808 0 0 0 0 0 0 0 0 0 0 0 0 0 0 0 0 0 0 0 0 0 0 0 0 0 0 0 0 48.0691519730485 CTAGCACGGCCTATGC-1 24905 9588 8523.21029506373 24021.6698869674 8478 24038 NSCLC_P2
462648 0 0 0 0 0 0 0 0 0 0 0 0 0 0 0 0 0 0 0 0 0 3.78871785579704 0 0 0 0.133464375013808 0 0 0 0 0 0 0 0 0 0 0 0 0 0 0 0 0 0 0.326799327620301 0 0 0 0 0 0 0 0 0 34.3489905428969 CTAGCACGGCCTATGC-1 24905 9588 8523.21029506373 24021.6698869674 8498 24045 NSCLC_P2
462737 0 0 0 0 0 0 0 0 0 0 0 0 0 0 0 0 0 0 0 0 0 0 0 0 0 0.133464375013808 0 0 0 0 0 0 0 0 0 0 0 0 0 0 0.0428651676334952 0 0.185604510677546 0 0.326799327620301 0 0.606890782672538 0 0.406663799478974 0 0 0 0 0 30.7016226653641 CTAGCACGGCCTATGC-1 24905 9588 8523.21029506373 24021.6698869674 8539 24048 NSCLC_P2
462923 0 0 0 0 0 0 0 0 0 0 0 0 0 0 0 0 0 0 0 0 0 0 0 0 0 0.133464375013808 0 0 0 0 0 0.0843841927192649 0 0 0 0 0 0 0 0 0.0428651676334952 0 0.185604510677546 0 0.326799327620301 0 0 0 0 0 0 0 0 0 47.0063583204467 CTAGCACGGCCTATGC-1 24905 9588 8523.21029506373 24021.6698869674 8496 24060 NSCLC_P2
463143 0 0 0 0 0 0 0 0 0 0 0 0 0 0 0 0 0 0 0 0 0 0 0 0 0 0.133464375013808 0 0 0 0 0 0 0 0 0 0 0 0 0 0 0.0428651676334952 0 0.185604510677546 0 0.326799327620301 0 0.606890782672538 0 0 0 0 0 0 0 52.0809891858108 CTAGCACGGCCTATGC-1 24905 9588 8523.21029506373 24021.6698869674 8547 24068 NSCLC_P2
463271 0 0 0 0 0 0 0 0 0 0 0 0 0 0 0 0 0 0 0 0 0 3.78871785579704 0 0 0 0.133464375013808 0 0 0 0 0 0.0843841927192649 0 0 0 0 0 0 0 0 0.0428651676334952 0 0.185604510677546 0 0.326799327620301 0 0.606890782672538 0 0 0 0 0 0 0 54.7833404974751 CTAGCACGGCCTATGC-1 24905 9588 8523.21029506373 24021.6698869674 8507 24074 NSCLC_P2
583091 0 0 0 0 0 0 0 0 0 0 0.106918356147309 0 0 0 0 0 0 0 0 0 0 0 0 0.0966070713569974 0 0 0 0 0 0 0 0 0 0 0 0 0 0 0 0 0 0 0 0 0 0 0 0 0 0 0 0 0 0 57.5386633007225 CTAGCACTCAGACTAG-1 29745 17742 16205.989146676 29318.9666138999 16223 29264 NSCLC_P2
583558 0 0 0 0 0 0 0 0 0 0 0 0 0 0 0 0 0 0 0 0 0 0 0 0.0966070713569974 0 0 0 0 0 0 0 0 0 0 0 0 0 0 0 0 0 0 0 0 0 0 0 0 0 0 0 0 0 0 32.8586749747389 CTAGCACTCAGACTAG-1 29745 17742 16205.989146676 29318.9666138999 16195 29288 NSCLC_P2
583682 0 0 0 0 0 0 0 0 0 0 0 0 0 0 0 0 0 0 0 0 0 0 0 0 0 0 0 0 0 0 0 0 0 0 0 0 0 0 0 0 0 0 0 0 0 0 0 0 0 0 0 0 0 0 56.3408525013616 CTAGCACTCAGACTAG-1 29745 17742 16205.989146676 29318.9666138999 16155 29295 NSCLC_P2
585061 0 0.0115900521996017 0 0 0 0 0 0 0 0 0.106918356147309 0 0 0 0 0 0 0 0 0 0 0 0 0.0966070713569974 0 0 0 0 0.445208361970035 0 0 0 4.06734079343633 0 0 0 0 0 0 0 0 0 0 0 0 0 0 0 0 0 6.10755040338853 0 0 0 58.7429888120389 CTAGCACTCAGACTAG-1 29745 17742 16205.989146676 29318.9666138999 16163 29359 NSCLC_P2
585346 0 0 0 0 0 0 0 0 0 0 0.106918356147309 0 0 0 0 0 0 0 0 0 0 0 0 0 0 0 0 0 0 0 0 0 4.06734079343633 0 0 0 0 0 0 0 0 0 0 0 0 0 0 0 0 0 6.10755040338853 8.90757433288301 0 0 56.3494420989818 CTAGCACTCAGACTAG-1 29745 17742 16205.989146676 29318.9666138999 16190 29373 NSCLC_P2
616060 0 0 0 0 0 0 0 0.0384592565947755 0 0 0 0 10.9121917468186 0 0 0 0 0 0 0 0 0 0 0 0 5.22376280684092 0 0 0 0 0 0.355862396670626 0 0 0 0 0 0 14.8776472501111 0 0 0 0 0 0 0 0 0 0 0 0 0 0 0 56.8482760615538 CTAGCACTCATGACGC-1 31688 11017 9472.96689789161 30777.2872545889 9465 30721 NSCLC_P2
616421 0 0 0 0 0 0 0 0.0384592565947755 0 0 0 0 10.9121917468186 0 0 0 0 0 0 0 0 0 0 0 0 5.22376280684092 0 0 0 0 0 0 0 0 0 0 0 0 14.8776472501111 0 0 0 0 0 0 0 0 0 0 0 0 0 0 0 45.2012580460687 CTAGCACTCATGACGC-1 31688 11017 9472.96689789161 30777.2872545889 9457 30735 NSCLC_P2
616494 0 0 0 0 0 0 0 0.0384592565947755 0 0 0 0 10.9121917468186 0 0 0 0 0 0 0 0 0 0 0 0 5.22376280684092 0 0 0 0 0 0 0 0 0 0 0 0 14.8776472501111 0 0 0 0 0 0 0 0 0 0 0 0 0 0 0 40.1336443686082 CTAGCACTCATGACGC-1 31688 11017 9472.96689789161 30777.2872545889 9485 30739 NSCLC_P2
616519 41.9979200212114 0 0 0 0 0 0 0.0384592565947755 0 0 0 0 10.9121917468186 0 0 0 0 0 0 0 0 3.7955891640613 0 0 0 5.22376280684092 0.00918156521230975 0 0.00562890560521175 0 2.21053845775788 0 0.663286726316946 0 0 1.28115446536933 5.21411195726738 0 14.8776472501111 0 0.0282717140636477 0 0 0 0.256716634366641 0 0 0 0.295869782712414 0 0 0 2.16345180903536 0 51.3290776074933 CTAGCACTCATGACGC-1 31688 11017 9472.96689789161 30777.2872545889 9506 30738 NSCLC_P2
616708 0 0 0 0 0 0 0 0.0384592565947755 0 0 0 0 10.9121917468186 0 0 0 0 0 0 0 0 3.7955891640613 0 0 0 5.22376280684092 0 0 0 0 0 0 0 0 0 0 0 0 14.8776472501111 0 0 0 0 0 0 0 0 0 0 0 0 0 0 0 29.387756535544 CTAGCACTCATGACGC-1 31688 11017 9472.96689789161 30777.2872545889 9465 30749 NSCLC_P2
617177 0 0 0 0 0 0 0 0.0384592565947755 0 0 0 0 10.9121917468186 0 0 0 0 0 0 0 0 0 0 0 0 5.22376280684092 0 0 0 0 0 0 0 0 0 0 0 0 14.8776472501111 0 0 0 0 0 0 0 0 0 0 0 0 0 0 0 12.2586917051445 CTAGCACTCATGACGC-1 31688 11017 9472.96689789161 30777.2872545889 9482 30769 NSCLC_P2
617204 0 0 0 0 0 0 0 0.0384592565947755 0 0 0 0 10.9121917468186 0 0 0 0 0 0 0 0 0 0 0 0 5.22376280684092 0 0 0 0 0 0 0 0 0 0 0 10.2088716258376 14.8776472501111 0 0 0 0 0 0 0 0 0 0 0 0 0 0 0 47.594293495981 CTAGCACTCATGACGC-1 31688 11017 9472.96689789161 30777.2872545889 9520 30770 NSCLC_P2
617227 0 0 0 0 0 0 0 0.0384592565947755 0 0 0 0 10.9121917468186 0 0 0 0 0 0 0 0 0 0 0 0 5.22376280684092 0 0 0 0 0 0.355862396670626 0 0 0 0 0 0 14.8776472501111 0 0 0 0 0 0 0 0 0 0 0 0 0 0 0 17.9576265934351 CTAGCACTCATGACGC-1 31688 11017 9472.96689789161 30777.2872545889 9459 30766 NSCLC_P2
617721 0 0 0 14.4089846730606 0 0 0 0.0384592565947755 0 0 0 0.00536676779551222 10.9121917468186 0 0 0 0 0 0 0 0 0 0 0 0 5.22376280684092 0.00918156521230975 0 0 0 0 0 0 0 0 0 0 0 14.8776472501111 0 0 0 0 0 0 0 0 0 0 0 0 0 0 58.3721029995236 25.9518202681131 CTAGCACTCATGACGC-1 31688 11017 9472.96689789161 30777.2872545889 9495 30791 NSCLC_P2
617813 0 0 0 0 0 0 0 0.0384592565947755 0 0 0 0 10.9121917468186 0 0 0 0 0 0 0 0 0 0 0.106392857504535 0 5.22376280684092 0 0 0 0 0 0 0 0 0 0 0 0 14.8776472501111 0 0 0 0 0 0 0 0 0 0 0 0 0 0 0 18.3959621837034 CTAGCACTCATGACGC-1 31688 11017 9472.96689789161 30777.2872545889 9468 30795 NSCLC_P2
618016 0 0 0 0 1.29257078578715 0 0 0.0384592565947755 0 0 0 0 10.9121917468186 0 0 0 0 0 0 0 0 0 0 0 0 0 0 6.05894323511497 0 0 0 0 0 0 0 0 0 0 14.8776472501111 0 0 0 0 0 0 0 0 0 0 0 0 0 0 0 38.0394543914026 CTAGCACTCATGACGC-1 31688 11017 9472.96689789161 30777.2872545889 9501 30803 NSCLC_P2
283554 0 0 0 0 1.341614434277 8.23846941005239 7.99647631294072 0.033340160902389 0 0 0 0.0371913655237677 0 0 0 15.9590088031635 0 1.71151260443619 0 0 0 0 0 0.35233527463837 0 0 0.10058175326366 0 0 0 0 0.0962205125749923 0 0 0 0.476662603742616 0 0 4.8099326049485 0 0 0 0 0 0 0 0 0 0 0 0 0 0 0 30.5762322529706 CTAGCACTGTCTTGAC-1 13737 21436 20902.9840544206 13847.889216205 20913 13819 NSCLC_P2
283723 0 0 0 0 0 0 0 0.033340160902389 0 0 0 0.0371913655237677 2.99676985124809 0 0 0 0 1.71151260443619 0 0 0 0 0 0 0 0 0 0 0 0 0 0.0962205125749923 0 0 0 0 0 0 4.8099326049485 0 0 0 0 0 0 0 0 0 0 0 0 0 0 0 44.408178669676 CTAGCACTGTCTTGAC-1 13737 21436 20902.9840544206 13847.889216205 20947 13842 NSCLC_P2
283768 36.4506251872503 0 0.45976410425504 0 1.341614434277 0 0 0.033340160902389 0 0 0 0.0371913655237677 0 0 0 15.9590088031635 0 1.71151260443619 0 0 0 0 0 0.35233527463837 0.866153485343486 0 0.10058175326366 0 0 0 0 0.0962205125749923 0 0 0 0.476662603742616 3.94032470675459 0 4.8099326049485 0 0 0 0 0 0 6.00802012827169 0 6.75904798405448 0 0 0 0 0 0 28.4105149145994 CTAGCACTGTCTTGAC-1 13737 21436 20902.9840544206 13847.889216205 20876 13839 NSCLC_P2
283915 0 0 0.45976410425504 0 1.341614434277 8.23846941005239 0 0.033340160902389 0 8.05708124445633 0 0.0371913655237677 0 0 0 0 0 1.71151260443619 1.15281522812402 0 0 0 0 0.35233527463837 0.866153485343486 0 0.10058175326366 0 0 0 0 0.0962205125749923 0 0 1.49848334758633 0.476662603742616 0 9.13631502168251 4.8099326049485 0 0 0 0 0 0 0 0 6.75904798405448 0 0 0 4.85290208274758 0 0 59.411126248133 CTAGCACTGTCTTGAC-1 13737 21436 20902.9840544206 13847.889216205 20844 13855 NSCLC_P2
283927 36.4506251872503 0 0.45976410425504 0 1.341614434277 8.23846941005239 7.99647631294072 0.033340160902389 0.0953081339396967 8.05708124445633 0 0.0371913655237677 2.99676985124809 0 0.0802199372533112 0 0 1.71151260443619 1.15281522812402 0 0 0 0 0.35233527463837 0.866153485343486 0 0.10058175326366 3.5232877503198 0 2.91057581151285 0 0.0962205125749923 0 0 1.49848334758633 0.476662603742616 3.94032470675459 0 4.8099326049485 0 0 0 0 0 0 6.00802012827169 0.592441114830048 6.75904798405448 0.595826536945045 0 0 4.85290208274758 0 17.7991177030321 37.8629778960309 CTAGCACTGTCTTGAC-1 13737 21436 20902.9840544206 13847.889216205 20866 13856 NSCLC_P2
283988 0 0 0.45976410425504 0 1.341614434277 0 0 0 0 0 0 0.0371913655237677 0 0 0.0802199372533112 0 0 1.71151260443619 0 0 0 0 0 0.35233527463837 0 0 0.10058175326366 0 0 0 0 0.0962205125749923 0 0 0 0.476662603742616 0 9.13631502168251 4.8099326049485 0 0 0 0 0 0 0 0 0 0 0 0 0 0 0 27.3616208180831 CTAGCACTGTCTTGAC-1 13737 21436 20902.9840544206 13847.889216205 20927 13861 NSCLC_P2
284064 36.4506251872503 0 0.45976410425504 13.9662232206283 1.341614434277 8.23846941005239 7.99647631294072 0.033340160902389 0.0953081339396967 8.05708124445633 0 0.0371913655237677 2.99676985124809 0 0.0802199372533112 15.9590088031635 0 1.71151260443619 1.15281522812402 0 0 3.18674772337697 0 0 0.866153485343486 0 0.10058175326366 3.5232877503198 0 2.91057581151285 0 0.0962205125749923 2.69411543600751 0 1.49848334758633 0.476662603742616 3.94032470675459 9.13631502168251 4.8099326049485 9.69478002803231 0 4.89494243789075 0 0 0 6.00802012827169 0 6.75904798405448 0.595826536945045 0 0 4.85290208274758 0 0 47.9246194894849 CTAGCACTGTCTTGAC-1 13737 21436 20902.9840544206 13847.889216205 20861 13871 NSCLC_P2
284216 36.4506251872503 0 0.45976410425504 0 1.341614434277 8.23846941005239 7.99647631294072 0.033340160902389 0 8.05708124445633 0 0.0371913655237677 2.99676985124809 0 0 0 0 1.71151260443619 1.15281522812402 0 0 0 0 0 0 0 0.10058175326366 0 0 0 0 0.0962205125749923 0 0 1.49848334758633 0.476662603742616 0 9.13631502168251 4.8099326049485 0 0 0 0 0 0 0 0 0 0 0 0 4.85290208274758 0 0 55.6609613138756 CTAGCACTGTCTTGAC-1 13737 21436 20902.9840544206 13847.889216205 20859 13882 NSCLC_P2
284321 36.4506251872503 0 0.45976410425504 0 1.341614434277 8.23846941005239 7.99647631294072 0 0 8.05708124445633 0 0.0371913655237677 2.99676985124809 0 0.0802199372533112 0 0 1.71151260443619 1.15281522812402 0 0 0 0 0 0 0 0.10058175326366 0 0 0 0 0.0962205125749923 0 0 1.49848334758633 0.476662603742616 3.94032470675459 9.13631502168251 4.8099326049485 0 0 0 0 0 0 0 0.592441114830048 6.75904798405448 0 0 0 4.85290208274758 0 17.7991177030321 45.8174442557963 CTAGCACTGTCTTGAC-1 13737 21436 20902.9840544206 13847.889216205 20911 13893 NSCLC_P2
586981 0 0 0 0 0 0 0 0 0 0 0.0342732965213389 0 4.58114584623145 0 0 0 0 0 0 0 0 0 0 1.74339913211619 0 0 0 0 0 0 0 0 0 0 0 0 0 0 9.06581249047973 0 0 0 0 0 0 0 0 0 0 0 0 0 0 0 53.7869485198393 CTAGCACTTCGTCCTA-1 29836 18953 17388.9664926034 29489.2571286809 17357 29446 NSCLC_P2
587293 38.6035291090915 0.0607905500838507 0 0 0 0 0 1.07210290451746 0 16.4081144503142 0 0 4.58114584623145 0 0 0 0 0 0 0.0132674190419432 0 0 0 1.74339913211619 2.68230392300874 0 0 0 0 6.01809758799309 0 6.30541490913575 0 0 0 0 0 0 9.06581249047973 0 0 0 0 0 0 0 0 14.4452601603735 0 26.5655128619781 0 0 0 0 56.0416671932796 CTAGCACTTCGTCCTA-1 29836 18953 17388.9664926034 29489.2571286809 17340 29462 NSCLC_P2
587442 38.6035291090915 0.0607905500838507 0 0 0 0 0 0 0 16.4081144503142 0 0 4.58114584623145 0 0 0 0 6.14420227016442 0 0.0132674190419432 0 0 0 1.74339913211619 0 0 0 0 0 6.01809758799309 0 0 0 0 0 0 0 0 9.06581249047973 0 0 0 0 0 0 0 0 0 0 26.5655128619781 0 0 0 0 34.2400414925497 CTAGCACTTCGTCCTA-1 29836 18953 17388.9664926034 29489.2571286809 17360 29471 NSCLC_P2
587685 38.6035291090915 0 0 0 0 0 0 0 0 0 0.0342732965213389 0 4.58114584623145 0 0 0 0 0 0 0 0 0 0 0 0 0 0 0 0 0 0 0 0 0 0 0 0 0 0 0 0 0 0 0 0 0 0 0 0 0 5.38519905898566 0 0 0 15.3723812236739 CTAGCACTTCGTCCTA-1 29836 18953 17388.9664926034 29489.2571286809 17376 29481 NSCLC_P2
587755 38.6035291090915 0 0 0 0 0 0 0 0 0 0.0342732965213389 0 0 0 0 0 0 6.14420227016442 0 0.0132674190419432 0 0 0 0 0 0 0 6.55422774588697 0 0 0 0 0 0 2.67279600396397 0 0 0 0 0 0 0 0 0 0 0 0 0 0 0 0 6.95448237944427 5.13918506769032 0 43.4860255505682 CTAGCACTTCGTCCTA-1 29836 18953 17388.9664926034 29489.2571286809 17432 29483 NSCLC_P2
588109 0 0 0 0 0 0 0 0 0 0 0 0 4.58114584623145 1.02353950043361 0 0 0 0 0 0 0 0 0 0 0 0 0 0 0 0 0 0 0 0 0 0 0 0 9.06581249047973 0 0 9.03348561983975 0 0 0 0 0 0 0 0 0 0 0 0 55.8232823350396 CTAGCACTTCGTCCTA-1 29836 18953 17388.9664926034 29489.2571286809 17334 29499 NSCLC_P2
588121 38.6035291090915 0 0 0 0 0 0 0 0 16.4081144503142 0.0342732965213389 0 4.58114584623145 0 0 0 1.46179133541689 6.14420227016442 2.44035191106348 0.0132674190419432 0 0 0 1.74339913211619 0 0 0 0 0 0 0 0 4.4090113632718 0 2.67279600396397 0 0 0 0 0 0 0 0 0 0 0 0 0 0 0 5.38519905898566 6.95448237944427 5.13918506769032 0 27.6508864124526 CTAGCACTTCGTCCTA-1 29836 18953 17388.9664926034 29489.2571286809 17414 29501 NSCLC_P2
588191 0 0 0 0 0 0 0 0 0 0 0 0 0 0 0 0 0 6.14420227016442 0 0 0 0 0 1.74339913211619 0 0 0 0 0 0 0 0 0 0 0 0 0 0 9.06581249047973 0 0 0 0 0 0 0 0 0 0 0 0 0 0 0 40.7284521598115 CTAGCACTTCGTCCTA-1 29836 18953 17388.9664926034 29489.2571286809 17351 29504 NSCLC_P2
588214 38.6035291090915 0.0607905500838507 0 0 0 0 0 0 0 0 0 0 4.58114584623145 0 0 0 1.46179133541689 6.14420227016442 0 0.0132674190419432 0 0 0 1.74339913211619 0 0 0 0 0 0 0 0 0 0 0 0 0 0 0 0 0 0 0 0 1.92813934083418 0 0 14.4452601603735 0 0 0 0 0 0 16.251374689206 CTAGCACTTCGTCCTA-1 29836 18953 17388.9664926034 29489.2571286809 17393 29505 NSCLC_P2
588320 0 0 0 0 0 0 0 0 0 0 0.0342732965213389 0 4.58114584623145 0 0 0 0 0 0 0 0 0 0 0 0 0 0 0 0 6.01809758799309 4.61813419842708 0 0 0 0 0 0 0 0 0 0 0 0 0 0 0 0 0 0 0 0 0 0 0 30.4302208715887 CTAGCACTTCGTCCTA-1 29836 18953 17388.9664926034 29489.2571286809 17408 29513 NSCLC_P2
588412 38.6035291090915 0 0 0 0 0 0 0 0 16.4081144503142 0 0 4.58114584623145 0 0 0 0 6.14420227016442 0 0 0 0 0 0 0 0 0 0 0 0 0 0 0 0 0 0 0 0 9.06581249047973 0 0 0 0 0 0 0 0 0 0 26.5655128619781 0 0 0 0 53.1798797351673 CTAGCACTTCGTCCTA-1 29836 18953 17388.9664926034 29489.2571286809 17343 29516 NSCLC_P2
588475 0 0 0 0 0 0 0 0 0 0 0.0342732965213389 0 4.58114584623145 0 0 0 0 6.14420227016442 0 0 0 0 0 1.74339913211619 0 0 0 0 0 0 0 0 0 0 0 0 0 0 0 0 0 0 0 0 0 0 0 0 0 0 0 0 0 0 32.0426027786257 CTAGCACTTCGTCCTA-1 29836 18953 17388.9664926034 29489.2571286809 17398 29520 NSCLC_P2
588638 38.6035291090915 0.0607905500838507 0 0 0 0 0 0 0 16.4081144503142 0.0342732965213389 0 4.58114584623145 0 0 0 1.46179133541689 6.14420227016442 0 0.0132674190419432 0 0 0 0 0 0 0 0 0 0 0 0 4.4090113632718 0 0 0 0 0 0 0 0 0 0 0 0 0 0 0 0 0 5.38519905898566 6.95448237944427 5.13918506769032 0 39.1134499113013 CTAGCACTTCGTCCTA-1 29836 18953 17388.9664926034 29489.2571286809 17371 29524 NSCLC_P2
588815 38.6035291090915 0 0 0 0 0 0 0 0 0 0 0 0 0 0 0 0 6.14420227016442 0 0.0132674190419432 0 0 0 1.74339913211619 0 0 0 0 0 0 0 0 0 0 0 0 0 0 0 0 0 0 0 0 0 0 0 0 0 0 0 0 0 0 53.8881814540298 CTAGCACTTCGTCCTA-1 29836 18953 17388.9664926034 29489.2571286809 17419 29534 NSCLC_P2
589056 0 0.0607905500838507 0 0 30.0523903282732 0 0 0 0 0 0 0 0 0 0 0 0 6.14420227016442 0 0 0 0 0 1.74339913211619 0 0 0 0 0 0 0 0 0 0 0 0 0 0 0 0 0 0 0 0 1.92813934083418 0 0 0 0 0 0 0 0 0 56.7696072287452 CTAGCACTTCGTCCTA-1 29836 18953 17388.9664926034 29489.2571286809 17404 29544 NSCLC_P2
589118 38.6035291090915 0.0607905500838507 0 0 30.0523903282732 0 0 0 0 16.4081144503142 0.0342732965213389 0 4.58114584623145 0 0 0 0 6.14420227016442 0 0.0132674190419432 0 0 0 1.74339913211619 0 0 0 0 0 0 0 0 0 0 0 0 0 0 0 0 0 0 0 0 1.92813934083418 0 0 14.4452601603735 0 0 0 0 0 0 59.6509437395846 CTAGCACTTCGTCCTA-1 29836 18953 17388.9664926034 29489.2571286809 17374 29547 NSCLC_P2
463577 0 0 0.00878117735490387 0 0 0 0 0 0 0 0 0 0 0 0 0 0 0 0 0 0 0 0 0 0 0 0 0 0 0 0 0 0 1.73194903070942 0 0 0 0 0 0 0 0 0 0 0 0 0 0 0 0 0 0 0 0 50.9209798313777 CTAGCAGGTGGAGCCA-1 24450 17880 16695.3891468689 24129.1232153343 16724 24087 NSCLC_P2
464144 0 0 0.00878117735490387 0 0.472820518428251 4.66108013920365 0 0 0 0 0 0 0 0 0 0 0 3.65703119983036 0.869152441058781 0 0.00745249892352719 2.56614264526009 0 0.029672687875138 0 0 0 0 0 0.119520035236472 2.2221778838324 0.0105225935499539 0 1.73194903070942 1.08242255855564 0.247968280089379 4.23109521393931 0.965848721375311 0 0 0 0 0 3.05441067051424 0 0 0.166522214166348 5.89456187714214 0 0 3.44958779055526 0 1.10096251359087 0 43.5599657922744 CTAGCAGGTGGAGCCA-1 24450 17880 16695.3891468689 24129.1232153343 16735 24111 NSCLC_P2
464404 0 0 0.00878117735490387 0 0.472820518428251 4.66108013920365 0 0 0 0 0 0 4.04591421792733 0 0 0 0 3.65703119983036 0 0 0 0 0 0.029672687875138 0 0 0 0 0 0.119520035236472 0 0.0105225935499539 2.5628230282085 0 1.08242255855564 0 0 0.965848721375311 0 0 0 0 0 0 0.0572170087084257 0 0.166522214166348 0 0 0 0 5.16275853859251 0 0 52.8597124712164 CTAGCAGGTGGAGCCA-1 24450 17880 16695.3891468689 24129.1232153343 16748 24124 NSCLC_P2
377165 38.023810912898 0 0.00878117735490387 0 0.472820518428251 4.66108013920365 3.2406225119139 0 0 11.3766155220434 0 0 0 0 0 0 0 3.65703119983036 0.869152441058781 0 0.00745249892352719 0 0 0.029672687875138 0.547219771367406 0 0 2.38365004617771 0 0.119520035236472 2.2221778838324 0.0105225935499539 0 1.73194903070942 1.08242255855564 0.247968280089379 4.23109521393931 0 0 5.16816474293828 0 3.84110538893657 0 3.05441067051424 0.0572170087084257 4.27530218669031 0.166522214166348 5.89456187714214 0 10.0521194535032 0 5.16275853859251 1.10096251359087 13.197831442742 58.2044833523108 CTAGCATTATCTTCTG-1 21467 15786 14838.7014058037 21060.2122521505 14828 21003 NSCLC_P2
377361 0 0 0.00878117735490387 0 0.472820518428251 4.66108013920365 3.2406225119139 0 0 11.3766155220434 0 0 0 0 0 0 0 3.65703119983036 0.869152441058781 0 0.00745249892352719 0 0 0.029672687875138 0.547219771367406 0 0 2.38365004617771 0 0.119520035236472 0 0.0105225935499539 0 1.73194903070942 1.08242255855564 0.247968280089379 4.23109521393931 0.965848721375311 3.65385407592219 0 0 3.84110538893657 0.0529405766641382 0 0 4.27530218669031 0.166522214166348 5.89456187714214 0 10.0521194535032 0 5.16275853859251 0 13.197831442742 52.2132555607698 CTAGCATTATCTTCTG-1 21467 15786 14838.7014058037 21060.2122521505 14861 21013 NSCLC_P2
377415 38.023810912898 0 0.00878117735490387 5.3394754164456 0.472820518428251 4.66108013920365 3.2406225119139 0 0 11.3766155220434 1.6441865415667 0 0 0 0 8.60811524467169 0 3.65703119983036 0.869152441058781 0 0.00745249892352719 2.56614264526009 0 0.029672687875138 0.547219771367406 0 0 2.38365004617771 0 0.119520035236472 2.2221778838324 0.0105225935499539 0 1.73194903070942 1.08242255855564 0.247968280089379 4.23109521393931 0.965848721375311 0 5.16816474293828 0 3.84110538893657 0.0529405766641382 3.05441067051424 0.0572170087084257 4.27530218669031 0.166522214166348 5.89456187714214 0.130495798139619 10.0521194535032 0 5.16275853859251 1.10096251359087 13.197831442742 46.3298281077564 CTAGCATTATCTTCTG-1 21467 15786 14838.7014058037 21060.2122521505 14842 21014 NSCLC_P2
377522 0 0 0.00878117735490387 0 0.472820518428251 4.66108013920365 3.2406225119139 0 0 11.3766155220434 0 0 0 0 0 0 0 3.65703119983036 0.869152441058781 0 0 0 0 0.029672687875138 0.547219771367406 0 0 2.38365004617771 0 0.119520035236472 0 0.0105225935499539 0 1.73194903070942 1.08242255855564 0.247968280089379 4.23109521393931 0.965848721375311 0 5.16816474293828 0.551503616780174 3.84110538893657 0.0529405766641382 0 0 4.27530218669031 0.166522214166348 5.89456187714214 0 10.0521194535032 0 5.16275853859251 1.10096251359087 13.197831442742 53.8761291489208 CTAGCATTATCTTCTG-1 21467 15786 14838.7014058037 21060.2122521505 14804 21019 NSCLC_P2
377580 38.023810912898 0 0.00878117735490387 5.3394754164456 0.472820518428251 4.66108013920365 3.2406225119139 0 0 11.3766155220434 0 2.39290510527724 0 0 0 8.60811524467169 0 3.65703119983036 0.869152441058781 0 0.00745249892352719 2.56614264526009 0 0.029672687875138 0.547219771367406 0 0.59444016999837 2.38365004617771 0 0.119520035236472 2.2221778838324 0.0105225935499539 0 1.73194903070942 1.08242255855564 0.247968280089379 4.23109521393931 0 0 5.16816474293828 0.551503616780174 3.84110538893657 0.0529405766641382 3.05441067051424 0.0572170087084257 4.27530218669031 0.166522214166348 5.89456187714214 0.130495798139619 10.0521194535032 0 5.16275853859251 1.10096251359087 13.197831442742 39.3201909901746 CTAGCATTATCTTCTG-1 21467 15786 14838.7014058037 21060.2122521505 14826 21023 NSCLC_P2
377581 38.023810912898 0 0.00878117735490387 5.3394754164456 0.472820518428251 4.66108013920365 3.2406225119139 1.58938046920219 0 11.3766155220434 0 0 4.04591421792733 0 0 0 0 0 0.869152441058781 0 0.00745249892352719 2.56614264526009 0 0.029672687875138 0.547219771367406 0 0.59444016999837 2.38365004617771 0.603821819611033 0.119520035236472 2.2221778838324 0.0105225935499539 0 1.73194903070942 1.08242255855564 0.247968280089379 4.23109521393931 0.965848721375311 3.65385407592219 5.16816474293828 0.551503616780174 3.84110538893657 0.0529405766641382 3.05441067051424 0.0572170087084257 4.27530218669031 0 5.89456187714214 0.130495798139619 10.0521194535032 3.44958779055526 5.16275853859251 1.10096251359087 13.197831442742 56.9488770855497 CTAGCATTATCTTCTG-1 21467 15786 14838.7014058037 21060.2122521505 14880 21021 NSCLC_P2
377610 38.023810912898 0 0.00878117735490387 5.3394754164456 0.472820518428251 4.66108013920365 3.2406225119139 1.58938046920219 0 11.3766155220434 0 0 4.04591421792733 0 0 8.60811524467169 0 3.65703119983036 0.869152441058781 0 0.00745249892352719 2.56614264526009 0 0.029672687875138 0.547219771367406 1.38534835812309 0.59444016999837 2.38365004617771 0.603821819611033 0.119520035236472 2.2221778838324 0.0105225935499539 2.5628230282085 1.73194903070942 1.08242255855564 0.247968280089379 4.23109521393931 0.965848721375311 3.65385407592219 5.16816474293828 0.551503616780174 3.84110538893657 0.0529405766641382 3.05441067051424 0.0572170087084257 4.27530218669031 0.166522214166348 5.89456187714214 0.130495798139619 10.0521194535032 3.44958779055526 5.16275853859251 1.10096251359087 13.197831442742 47.3620030403283 CTAGCATTATCTTCTG-1 21467 15786 14838.7014058037 21060.2122521505 14868 21023 NSCLC_P2
377827 0 0 0.00878117735490387 0 0.472820518428251 4.66108013920365 3.2406225119139 0 0 0 0 0 0 0 0 0 0 3.65703119983036 0 0 0.00745249892352719 0 1.35607511901405 0.029672687875138 0.547219771367406 0 0 0 0 0.119520035236472 0 0.0105225935499539 0 0 1.08242255855564 0.247968280089379 4.23109521393931 0 0 5.16816474293828 0 3.84110538893657 0.0529405766641382 0 0 4.27530218669031 0.166522214166348 5.89456187714214 0.130495798139619 0 0 5.16275853859251 1.10096251359087 13.197831442742 51.4812542225193 CTAGCATTATCTTCTG-1 21467 15786 14838.7014058037 21060.2122521505 14795 21033 NSCLC_P2
377885 38.023810912898 0 0.00878117735490387 5.3394754164456 0.472820518428251 4.66108013920365 3.2406225119139 0 0 0 0 0 0 0 0 8.60811524467169 0.755374516443889 3.65703119983036 0.869152441058781 0 0.00745249892352719 2.56614264526009 1.35607511901405 0.029672687875138 0.547219771367406 0 0.59444016999837 2.38365004617771 0.603821819611033 0.119520035236472 2.2221778838324 0.0105225935499539 2.5628230282085 1.73194903070942 1.08242255855564 0.247968280089379 4.23109521393931 0.965848721375311 0 5.16816474293828 0.551503616780174 3.84110538893657 0.0529405766641382 3.05441067051424 0.0572170087084257 4.27530218669031 0.166522214166348 5.89456187714214 0.130495798139619 10.0521194535032 0 5.16275853859251 1.10096251359087 13.197831442742 35.5070701283532 CTAGCATTATCTTCTG-1 21467 15786 14838.7014058037 21060.2122521505 14811 21038 NSCLC_P2
377886 38.023810912898 0 0.00878117735490387 5.3394754164456 0.472820518428251 4.66108013920365 3.2406225119139 1.58938046920219 0 11.3766155220434 0 0 4.04591421792733 0 0 8.60811524467169 0 0 0.869152441058781 0 0.00745249892352719 2.56614264526009 0 0.029672687875138 0.547219771367406 1.38534835812309 0.59444016999837 2.38365004617771 0.603821819611033 0.119520035236472 2.2221778838324 0.0105225935499539 2.5628230282085 1.73194903070942 1.08242255855564 0.247968280089379 4.23109521393931 0.965848721375311 3.65385407592219 5.16816474293828 0.551503616780174 3.84110538893657 0.0529405766641382 3.05441067051424 0.0572170087084257 4.27530218669031 0 5.89456187714214 0.130495798139619 10.0521194535032 3.44958779055526 5.16275853859251 1.10096251359087 13.197831442742 46.427723656094 CTAGCATTATCTTCTG-1 21467 15786 14838.7014058037 21060.2122521505 14880 21039 NSCLC_P2
377985 38.023810912898 0 0.00878117735490387 5.3394754164456 0.472820518428251 4.66108013920365 3.2406225119139 1.58938046920219 0 0 0 2.39290510527724 4.04591421792733 0 0 8.60811524467169 0 3.65703119983036 0.869152441058781 0 0.00745249892352719 2.56614264526009 0 0.029672687875138 0.547219771367406 0 0.59444016999837 2.38365004617771 0.603821819611033 0.119520035236472 2.2221778838324 0.0105225935499539 0 1.73194903070942 1.08242255855564 0.247968280089379 4.23109521393931 0.965848721375311 3.65385407592219 5.16816474293828 0 3.84110538893657 0.0529405766641382 3.05441067051424 0.0572170087084257 4.27530218669031 0 5.89456187714214 0.130495798139619 10.0521194535032 0 0 1.10096251359087 13.197831442742 32.3813836224514 CTAGCATTATCTTCTG-1 21467 15786 14838.7014058037 21060.2122521505 14864 21040 NSCLC_P2
378271 38.023810912898 0 0.00878117735490387 5.3394754164456 0.472820518428251 4.66108013920365 3.2406225119139 0 0 0 1.6441865415667 0 0 0 0 8.60811524467169 0 3.65703119983036 0.869152441058781 0 0.00745249892352719 2.56614264526009 1.35607511901405 0.029672687875138 0.547219771367406 0 0.59444016999837 2.38365004617771 0.603821819611033 0.119520035236472 2.2221778838324 0.0105225935499539 2.5628230282085 1.73194903070942 1.08242255855564 0.247968280089379 4.23109521393931 0.965848721375311 0 5.16816474293828 0.551503616780174 3.84110538893657 0.0529405766641382 3.05441067051424 0.0572170087084257 4.27530218669031 0.166522214166348 5.89456187714214 0.130495798139619 10.0521194535032 0 5.16275853859251 1.10096251359087 13.197831442742 11.3018159621991 CTAGCATTATCTTCTG-1 21467 15786 14838.7014058037 21060.2122521505 14830 21053 NSCLC_P2
378290 38.023810912898 0 0.00878117735490387 5.3394754164456 0.472820518428251 4.66108013920365 3.2406225119139 0 0 11.3766155220434 0 0 0 0 0 8.60811524467169 0 3.65703119983036 0.869152441058781 0 0.00745249892352719 2.56614264526009 0 0.029672687875138 0.547219771367406 0 0 2.38365004617771 0.603821819611033 0.119520035236472 2.2221778838324 0.0105225935499539 0 1.73194903070942 1.08242255855564 0.247968280089379 4.23109521393931 0.965848721375311 0 5.16816474293828 0 3.84110538893657 0.0529405766641382 3.05441067051424 0.0572170087084257 4.27530218669031 0.166522214166348 5.89456187714214 0.130495798139619 10.0521194535032 0 5.16275853859251 1.10096251359087 13.197831442742 40.0420927933526 CTAGCATTATCTTCTG-1 21467 15786 14838.7014058037 21060.2122521505 14799 21055 NSCLC_P2
378642 38.023810912898 0 0.00878117735490387 5.3394754164456 0.472820518428251 4.66108013920365 3.2406225119139 0 0 0 0 0 0 0 0 8.60811524467169 0.755374516443889 3.65703119983036 0.869152441058781 0 0.00745249892352719 2.56614264526009 0 0.029672687875138 0.547219771367406 0 0 2.38365004617771 0 0.119520035236472 2.2221778838324 0.0105225935499539 0 1.73194903070942 1.08242255855564 0.247968280089379 4.23109521393931 0 0 5.16816474293828 0 3.84110538893657 0.0529405766641382 3.05441067051424 0.0572170087084257 4.27530218669031 0.166522214166348 5.89456187714214 0.130495798139619 10.0521194535032 0 0 1.10096251359087 13.197831442742 23.9677244517904 CTAGCATTATCTTCTG-1 21467 15786 14838.7014058037 21060.2122521505 14861 21069 NSCLC_P2
378749 0 0 0.00878117735490387 0 0 4.66108013920365 3.2406225119139 0 0 0 0 0 0 0 0 0 0 3.65703119983036 0 0 0 0 0 0.029672687875138 0.547219771367406 0 0 0 0 0.119520035236472 0 0.0105225935499539 0 1.73194903070942 1.08242255855564 0 0 0 0 0 0 0 0.0529405766641382 3.05441067051424 0.0572170087084257 4.27530218669031 0.166522214166348 5.89456187714214 0.130495798139619 0 0 0 0 0 22.3072733044692 CTAGCATTATCTTCTG-1 21467 15786 14838.7014058037 21060.2122521505 14822 21075 NSCLC_P2
379078 0 0 0.00878117735490387 0 0.472820518428251 4.66108013920365 3.2406225119139 0 0 0 0 0 0 0 0 0 0 3.65703119983036 0.869152441058781 0 0.00745249892352719 2.56614264526009 1.35607511901405 0.029672687875138 0.547219771367406 0 0 2.38365004617771 0 0.119520035236472 2.2221778838324 0.0105225935499539 0 1.73194903070942 1.08242255855564 0.247968280089379 4.23109521393931 0.965848721375311 0 5.16816474293828 0 3.84110538893657 0.0529405766641382 3.05441067051424 0.0572170087084257 4.27530218669031 0.166522214166348 5.89456187714214 0.130495798139619 0 0 5.16275853859251 1.10096251359087 13.197831442742 26.9900751855114 CTAGCATTATCTTCTG-1 21467 15786 14838.7014058037 21060.2122521505 14842 21087 NSCLC_P2
379301 38.023810912898 0 0.00878117735490387 5.3394754164456 0.472820518428251 4.66108013920365 3.2406225119139 0 0 0 0 0 0 0 0 8.60811524467169 0 3.65703119983036 0.869152441058781 0 0.00745249892352719 2.56614264526009 0 0.029672687875138 0.547219771367406 0 0.59444016999837 2.38365004617771 0 0.119520035236472 2.2221778838324 0.0105225935499539 0 1.73194903070942 0 0.247968280089379 4.23109521393931 0 0 5.16816474293828 0 3.84110538893657 0.0529405766641382 3.05441067051424 0.0572170087084257 4.27530218669031 0 5.89456187714214 0.130495798139619 10.0521194535032 0 0 1.10096251359087 13.197831442742 54.5647788049645 CTAGCATTATCTTCTG-1 21467 15786 14838.7014058037 21060.2122521505 14879 21097 NSCLC_P2
379325 38.023810912898 0 0.00878117735490387 5.3394754164456 0.472820518428251 4.66108013920365 3.2406225119139 0 0 11.3766155220434 0 0 4.04591421792733 0.190586896836258 0 8.60811524467169 0 3.65703119983036 0.869152441058781 0 0.00745249892352719 2.56614264526009 1.35607511901405 0.029672687875138 0.547219771367406 0 0.59444016999837 2.38365004617771 0.603821819611033 0.119520035236472 2.2221778838324 0.0105225935499539 2.5628230282085 1.73194903070942 1.08242255855564 0.247968280089379 4.23109521393931 0.965848721375311 3.65385407592219 5.16816474293828 0.551503616780174 3.84110538893657 0.0529405766641382 3.05441067051424 0.0572170087084257 4.27530218669031 0.166522214166348 5.89456187714214 0.130495798139619 10.0521194535032 0 5.16275853859251 1.10096251359087 13.197831442742 41.8452330313538 CTAGCATTATCTTCTG-1 21467 15786 14838.7014058037 21060.2122521505 14823 21099 NSCLC_P2
379326 38.023810912898 0 0.00878117735490387 5.3394754164456 0.472820518428251 4.66108013920365 3.2406225119139 0 0.165491808778599 0 0 0 0 0 0 8.60811524467169 0.755374516443889 3.65703119983036 0.869152441058781 0 0.00745249892352719 2.56614264526009 1.35607511901405 0.029672687875138 0.547219771367406 0 0 2.38365004617771 0.603821819611033 0.119520035236472 2.2221778838324 0.0105225935499539 0 1.73194903070942 1.08242255855564 0.247968280089379 4.23109521393931 0.965848721375311 0 5.16816474293828 0.551503616780174 3.84110538893657 0.0529405766641382 3.05441067051424 0.0572170087084257 4.27530218669031 0.166522214166348 5.89456187714214 0.130495798139619 10.0521194535032 0 5.16275853859251 1.10096251359087 13.197831442742 41.087430455043 CTAGCATTATCTTCTG-1 21467 15786 14838.7014058037 21060.2122521505 14857 21097 NSCLC_P2
379343 38.023810912898 0 0.00878117735490387 5.3394754164456 0.472820518428251 4.66108013920365 3.2406225119139 0 0 11.3766155220434 0 0 4.04591421792733 0 0 8.60811524467169 0 3.65703119983036 0.869152441058781 0 0.00745249892352719 2.56614264526009 1.35607511901405 0.029672687875138 0.547219771367406 0 0.59444016999837 2.38365004617771 0.603821819611033 0.119520035236472 2.2221778838324 0.0105225935499539 2.5628230282085 1.73194903070942 1.08242255855564 0.247968280089379 4.23109521393931 0.965848721375311 3.65385407592219 5.16816474293828 0.551503616780174 3.84110538893657 0.0529405766641382 3.05441067051424 0.0572170087084257 4.27530218669031 0.166522214166348 5.89456187714214 0.130495798139619 10.0521194535032 0 5.16275853859251 1.10096251359087 13.197831442742 50.0945956483038 CTAGCATTATCTTCTG-1 21467 15786 14838.7014058037 21060.2122521505 14807 21099 NSCLC_P2
379595 38.023810912898 0 0.00878117735490387 5.3394754164456 0.472820518428251 4.66108013920365 3.2406225119139 0 0 0 0 0 0 0 0 8.60811524467169 0.755374516443889 3.65703119983036 0.869152441058781 0 0.00745249892352719 2.56614264526009 1.35607511901405 0.029672687875138 0.547219771367406 0 0.59444016999837 2.38365004617771 0.603821819611033 0.119520035236472 2.2221778838324 0.0105225935499539 2.5628230282085 1.73194903070942 1.08242255855564 0.247968280089379 4.23109521393931 0.965848721375311 0 5.16816474293828 0 3.84110538893657 0.0529405766641382 3.05441067051424 0.0572170087084257 4.27530218669031 0.166522214166348 5.89456187714214 0.130495798139619 10.0521194535032 0 5.16275853859251 1.10096251359087 13.197831442742 53.0439288277621 CTAGCATTATCTTCTG-1 21467 15786 14838.7014058037 21060.2122521505 14857 21110 NSCLC_P2
379742 38.023810912898 0 0.00878117735490387 5.3394754164456 0.472820518428251 4.66108013920365 3.2406225119139 0 0 11.3766155220434 0 0 4.04591421792733 0.190586896836258 0 0 0 3.65703119983036 0.869152441058781 0 0.00745249892352719 2.56614264526009 0 0.029672687875138 0.547219771367406 0 0 2.38365004617771 0.603821819611033 0.119520035236472 2.2221778838324 0.0105225935499539 0 1.73194903070942 1.08242255855564 0.247968280089379 4.23109521393931 0.965848721375311 0 5.16816474293828 0 3.84110538893657 0.0529405766641382 3.05441067051424 0.0572170087084257 4.27530218669031 0.166522214166348 5.89456187714214 0.130495798139619 10.0521194535032 0 5.16275853859251 1.10096251359087 13.197831442742 56.1421864462689 CTAGCATTATCTTCTG-1 21467 15786 14838.7014058037 21060.2122521505 14845 21116 NSCLC_P2
456560 0 0 0 0 0.578110452512804 2.47211137050874 2.47245531626472 0 0 0 0 0 0 0 0 0 0 0 0 0 0 0 0 0 0 0 0 2.18742404774511 0 0 0 0.00588269873637691 0 1.18354714765814 0 0 0 0 0 0 0 0 0 0 0 0 0 0 0 0 0 0 0 0 57.7117863285431 CTAGCGAGCTATAGTG-1 24372 14595 13475.1190015661 23832.9778884844 13510 23787 NSCLC_P2
456678 46.6629424109193 0 0 0 0 0 2.47245531626472 0 0 11.4346717822895 0 0 0 0 0 0 0 6.98934427639736 0 0 0 0 0 0 0 0 0 2.18742404774511 0 0 0 0 0 0 0 0 0 0 0 0 0 0 0 0 0 0 0.258197339198139 0 0.203455901368059 0 0 0 0 0 42.6576567812111 CTAGCGAGCTATAGTG-1 24372 14595 13475.1190015661 23832.9778884844 13490 23793 NSCLC_P2
456959 0 0 0 0 0 0 0 0 0 0 0 0 0 0 0 0 0 0 0 0 0 0 0 0.0355967488397107 0 0 0 0 0 0 0 0 0 0 0 0 0 0 0 0 0 0 0 3.31248959700523 0 0 0 0 0 0 0 0 0 0 59.5693341962244 CTAGCGAGCTATAGTG-1 24372 14595 13475.1190015661 23832.9778884844 13526 23802 NSCLC_P2
456982 0 0 0 0 0 0 0 0 0 0 0 0 0 0 0 0 0 0 0 0 0 0 0 0 0 0 0 0 0 0 0 0 0 0 0 0 0 0 0 0 0 0 0 0 0 0 0 0 0 0 0 0 0 0 35.7174203521482 CTAGCGAGCTATAGTG-1 24372 14595 13475.1190015661 23832.9778884844 13496 23804 NSCLC_P2
457312 0 0 0.172997099885303 0 0 0 2.47245531626472 0 0 0 0 0 0 0 0 7.92339286950706 0 0 0 0.239756999926178 0 0 0 0 0 0 0 0 0 0 0 0 0 1.18354714765814 0 0 0 1.22799809279586 0 0 0 0 0.0613033607830459 0 0.0683713170103519 0 0.258197339198139 0 0.203455901368059 0 0 0 0 0 47.3142807603875 CTAGCGAGCTATAGTG-1 24372 14595 13475.1190015661 23832.9778884844 13520 23818 NSCLC_P2
457367 46.6629424109193 0 0 0 0 2.47211137050874 2.47245531626472 0 0 0 0 0 0 0 0 7.92339286950706 0 6.98934427639736 0.571459941689601 0 0 0 0 0 0 0 0 0 0 0.149540299934216 0 0 0 1.18354714765814 1.59843772514879 0 4.18374193819284 0 0 0 0 0 0 0 0 0 0.258197339198139 0 0.203455901368059 0 0 0 0 0 21.8404701743447 CTAGCGAGCTATAGTG-1 24372 14595 13475.1190015661 23832.9778884844 13494 23822 NSCLC_P2
457742 0 0 0 0 0.578110452512804 2.47211137050874 2.47245531626472 0 0 0 0 0 0 0 0 0 0 6.98934427639736 0 0 0 0 0 0.0355967488397107 0 0 0 0 0 0.149540299934216 0 0.00588269873637691 0 1.18354714765814 0 0 0 0 0 0 0 0 0 0 0 0 0 0 0 0 0 0 0 0 58.2580099564726 CTAGCGAGCTATAGTG-1 24372 14595 13475.1190015661 23832.9778884844 13417 23837 NSCLC_P2
457847 0 0 0 0 0.578110452512804 2.47211137050874 2.47245531626472 0 0 0 0 0 0 0 0 0 0 6.98934427639736 0 0 0 0 0 0.0355967488397107 0 0 0 2.18742404774511 0 0 0 0 0 1.18354714765814 0 0 0 0 0 0 0 0 0 0 0 0 0 0 0 0 0 0 0 0 26.6901243136625 CTAGCGAGCTATAGTG-1 24372 14595 13475.1190015661 23832.9778884844 13450 23842 NSCLC_P2
458279 46.6629424109193 0 0 0 0 0 0 0 0 0 0 0 0 0 0 0 0 0 0 0 0 0 0 0 0 0 0 0 0 0.149540299934216 0 0.00588269873637691 0 1.18354714765814 0 0 0 0 0 0 0 0 0 0 0 0 0.258197339198139 0 0 0 0 0 0 0 22.0505228987519 CTAGCGAGCTATAGTG-1 24372 14595 13475.1190015661 23832.9778884844 13474 23855 NSCLC_P2
458507 0 0 0 0 0 0 0 0 0 0 0 0 0 0 0 0 0 0 0 0 0 0 0 0.0355967488397107 0 0 0 0 0 0.149540299934216 0 0 0 1.18354714765814 0 0 0 0 0 0 0 0 0 0 0 0 0 0 0 0 0 0 0 0 53.9965850797285 CTAGCGAGCTATAGTG-1 24372 14595 13475.1190015661 23832.9778884844 13520 23863 NSCLC_P2
458754 0 0 0 0 0 0 0 0 0.0150394304112215 0 0 0 0 0 0.0214399700696106 0 0 0 0 0 0 0 0 0.0355967488397107 0 0 0 0 0 0 0 0 0 1.18354714765814 0 0 0 0 0 0 0 0 0 0 0 0 0 0 0 0 0 0 0 0 52.3981603188134 CTAGCGAGCTATAGTG-1 24372 14595 13475.1190015661 23832.9778884844 13452 23880 NSCLC_P2
401583 0 0 0 0 0 0 0 0 0 0 0 0 0 0 0 0 0 2.72179123053058 0 0 0.818964948555275 0 0 0 0 0 0 0 0 0 0 0 0 0 0 0 0 0.613317735962623 5.96905232566596 0 0 0 0 0 0 0 0.131062529799313 0 0 0 0 0 0 0 39.6911365997585 CTAGCGGAATCTAGTT-1 22149 18382 17342.0852786743 21903.3640224747 17337 21864 NSCLC_P2
401584 0 0 0 0 0 0 0 0 0 0 0 0 0 0 0 0 0 0 0 0 0.818964948555275 0 0 0 0 0 0 0 0 0 0 0 0 0 0 0 0 0.613317735962623 5.96905232566596 0 0 0 0 0 0 0 0 0 0 0 0 0 0 0 56.8211411734292 CTAGCGGAATCTAGTT-1 22149 18382 17342.0852786743 21903.3640224747 17384 21865 NSCLC_P2
402321 0 0 0 0 0 0 0 0 0 0 0 0 0 0 0 0 0 2.72179123053058 0 0 0 0 0 0 0 0 0 0 0 0 0 0 0 0 0 0 0 0.613317735962623 5.96905232566596 0 0 0 0 0 0 0 0.131062529799313 0 0 0 0 0 0 0 33.5562244547993 CTAGCGGAATCTAGTT-1 22149 18382 17342.0852786743 21903.3640224747 17314 21885 NSCLC_P2
402629 0 0 0 0 0 0 0 0 0 0 0 0 0 0 0 0 0 0 0 0 0 0 0 0 0 0 0 0 0 0 0 0 0 0 0 0 0 0.613317735962623 5.96905232566596 0 0 0 0 0 0 0 0 0 0 0 0 0 0 0 19.5270615232566 CTAGCGGAATCTAGTT-1 22149 18382 17342.0852786743 21903.3640224747 17324 21896 NSCLC_P2
402866 0 0 0 0 0 0 0 0 0 0 0 0 0 0 0 0 0 2.72179123053058 0 0 0.818964948555275 0 0 0 0 0 0 0 0 0 0 0 0 0 0 0 0 0.613317735962623 5.96905232566596 0 0 0 0 0 0 0 0.131062529799313 0 0 0 0 0 0 0 51.9159975603969 CTAGCGGAATCTAGTT-1 22149 18382 17342.0852786743 21903.3640224747 17394 21903 NSCLC_P2
329422 0 0 0 0 0 0 0 0 0 0 0 0 5.68841938581292 0 0 0 0 0 0 0 0 0 0 0 0 0 0.00453586074231579 0 0.0287219344800274 0 0 0 2.84956660402782 0 0 0.226776489579746 0 0 3.60342487027049 0 0 0 0 0 0.223774700215081 0 0 0 0 0 4.14303762557987 0 0 0 52.5543210752038 CTAGCGTCATTACTCA-1 19408 10069 9362.89693962084 18656.4112431956 9325 18620 NSCLC_P2
329939 0 0 0 0 0.558020026523317 0 0 0 0 0 0 0.0031125663849436 0 0 0 0 0.0236297787733921 0.683254402897053 0 0 0 0 0 0.0107132688611653 0 0 0 0 0.0287219344800274 0 0 0 0 0 0 0 0 2.93167953838451 3.60342487027049 0 0 0 0 0 0 0 0 0 0 0 0 0 0 0 33.9825927410965 CTAGCGTCATTACTCA-1 19408 10069 9362.89693962084 18656.4112431956 9329 18654 NSCLC_P2
330777 0 0 0 0 0 0 0 0 0 0 0 0 0 0 0 0 0 0 0 0 0 0 0 0 0 0 0 0 0 0 0 0 0 0 0 0 0 0 0 0 0 0 0 0 0 0 0 0 0 0 0 0 0 0 55.6641908431632 CTAGCGTCATTACTCA-1 19408 10069 9362.89693962084 18656.4112431956 9360 18712 NSCLC_P2
325455 44.1011383212093 0 0.0356130371271127 9.48652167414981 0 0 0 0 0 0 0 0 5.32059047999003 0 0 0 0 1.88194169276724 0 0 0.442870460501728 0 0 0 1.00574666684365 0 0 0 0 2.76843827677567 0 0 0 0 0 1.56255256498306 5.92516888003045 0.168079676372549 4.6461296112844 0 0 4.49950471858376 0.0372497926141289 0 0 5.43146625045936 0 9.57495452773024 0 13.0014526232419 0 0 0 23.2963674834982 57.4435157787766 CTAGCGTCGCGACCAG-1 18767 16286 15510.1016098083 18442.548342012 15500 18386 NSCLC_P2
325477 44.1011383212093 0 0.0356130371271127 9.48652167414981 0 0 0 0 0 0 0 0 5.32059047999003 0 0 19.3240946131013 0 1.88194169276724 0 0 0.442870460501728 0 0 0 1.00574666684365 0 0.858133753844944 4.04499171340435 0 2.76843827677567 0 0 2.94566494992666 0 0 1.56255256498306 5.92516888003045 0.168079676372549 4.6461296112844 11.3829679693295 0 4.49950471858376 0 4.90475858941361 0 5.43146625045936 0 9.57495452773024 0.064021263595236 13.0014526232419 0 0 0 23.2963674834982 57.5560845500985 CTAGCGTCGCGACCAG-1 18767 16286 15510.1016098083 18442.548342012 15489 18389 NSCLC_P2
325510 44.1011383212093 0 0.0356130371271127 0 0 0 0 0 0 0 0 0 5.32059047999003 0 0 0 0 1.88194169276724 0 0 0 0 0 0 1.00574666684365 0 0 0 0 2.76843827677567 0 0 0 0 0 1.56255256498306 5.92516888003045 0.168079676372549 4.6461296112844 0 0 4.49950471858376 0.0372497926141289 0 0 5.43146625045936 0 9.57495452773024 0 13.0014526232419 0 0 0 23.2963674834982 52.6878209167553 CTAGCGTCGCGACCAG-1 18767 16286 15510.1016098083 18442.548342012 15521 18391 NSCLC_P2
325796 44.1011383212093 0 0.0356130371271127 9.48652167414981 0 0 0 0 0 0 0 0.0278831752530625 5.32059047999003 0 0 0 0 1.88194169276724 0 0 0.442870460501728 0 0 0 1.00574666684365 0 0 0 0 2.76843827677567 0 0 2.94566494992666 0 0 1.56255256498306 5.92516888003045 0.168079676372549 4.6461296112844 11.3829679693295 0 4.49950471858376 0.0372497926141289 0 0 5.43146625045936 0 9.57495452773024 0.064021263595236 13.0014526232419 0 0 0 23.2963674834982 43.5701634604538 CTAGCGTCGCGACCAG-1 18767 16286 15510.1016098083 18442.548342012 15488 18405 NSCLC_P2
325956 44.1011383212093 0 0.0356130371271127 0 18.9205873135865 8.34160156987055 0 0 0 13.1098676966589 0 0 5.32059047999003 0 0 0 0 1.88194169276724 1.59917054804992 0 0 0 0 0 0 0 0 4.04499171340435 0 0 0 0 0 0 0 0 0 0 4.6461296112844 0 0 0 0 0 0 0 0.0750292545122802 0 0 0 0 0 0 0 35.0592460979362 CTAGCGTCGCGACCAG-1 18767 16286 15510.1016098083 18442.548342012 15533 18416 NSCLC_P2
326076 44.1011383212093 0 0.0356130371271127 9.48652167414981 0 0 0 0 0 0 0 0 5.32059047999003 0 0 19.3240946131013 0 0 0 0 0.442870460501728 0 0 0 1.00574666684365 0 0 0 0 2.76843827677567 0 0 2.94566494992666 0 0 1.56255256498306 5.92516888003045 0.168079676372549 4.6461296112844 11.3829679693295 0 4.49950471858376 0.0372497926141289 0 0 5.43146625045936 0 9.57495452773024 0 13.0014526232419 0 0 0 23.2963674834982 30.8676562049429 CTAGCGTCGCGACCAG-1 18767 16286 15510.1016098083 18442.548342012 15488 18421 NSCLC_P2
326115 44.1011383212093 0 0 0 18.9205873135865 8.34160156987055 0 0 0 0 0 0 0 0 0 0 0 1.88194169276724 1.59917054804992 0 0.442870460501728 0 0 0.64022697680282 0 0 0 4.04499171340435 0 0 0 0 0 3.01925322569541 1.1003518157767 1.56255256498306 5.92516888003045 0 4.6461296112844 0 0 0 0 0 0 5.43146625045936 0 9.57495452773024 0 0 0 0 0 0 51.1379501903998 CTAGCGTCGCGACCAG-1 18767 16286 15510.1016098083 18442.548342012 15556 18420 NSCLC_P2
326244 44.1011383212093 0 0.0356130371271127 9.48652167414981 0 0 0 0 0 0 0 0 5.32059047999003 0 0 0 0 0 0 0 0.442870460501728 0 0 0 1.00574666684365 0 0 0 0 2.76843827677567 0 0 2.94566494992666 0 0 1.56255256498306 0 0.168079676372549 4.6461296112844 0 0 0 0.0372497926141289 0 0 5.43146625045936 0 9.57495452773024 0.064021263595236 13.0014526232419 0 0 0 23.2963674834982 45.4906916123391 CTAGCGTCGCGACCAG-1 18767 16286 15510.1016098083 18442.548342012 15467 18428 NSCLC_P2
326280 44.1011383212093 0 0.0356130371271127 0 0 0 0 0 0 0 0 0.0278831752530625 5.32059047999003 0 0 0 0 0 0 0 0.442870460501728 0 0 0 1.00574666684365 0 0 0 0 2.76843827677567 0 0 0 0 0 1.56255256498306 0 0.168079676372549 4.6461296112844 0 0 0 0 0 0 5.43146625045936 0 9.57495452773024 0 13.0014526232419 0 0 0 23.2963674834982 18.1414736672714 CTAGCGTCGCGACCAG-1 18767 16286 15510.1016098083 18442.548342012 15497 18430 NSCLC_P2
326375 44.1011383212093 0 0.0356130371271127 0 18.9205873135865 8.34160156987055 0 0 0 0 0 0 0 0 0 0 0 1.88194169276724 0 0 0.442870460501728 0 0 0 0 0 0 4.04499171340435 0 0 0 0 0 0 1.1003518157767 1.56255256498306 0 0 4.6461296112844 0 0 0 0 0 0 0 0.0750292545122802 0 0.064021263595236 0 0 6.8571661251925 0 23.2963674834982 51.1012087837485 CTAGCGTCGCGACCAG-1 18767 16286 15510.1016098083 18442.548342012 15561 18438 NSCLC_P2
326434 44.1011383212093 0 0.0356130371271127 0 0 0 0 2.99773472095933 0 0 0 0 5.32059047999003 0 0 0 0 0 0 0 0 0 0 0 1.00574666684365 0 0 0 0 2.76843827677567 0 0 0 0 0 1.56255256498306 0 0.168079676372549 4.6461296112844 0 0 0 0 0 0 5.43146625045936 0 9.57495452773024 0 13.0014526232419 0 0 0 23.2963674834982 29.2129721262187 CTAGCGTCGCGACCAG-1 18767 16286 15510.1016098083 18442.548342012 15481 18440 NSCLC_P2
326575 44.1011383212093 0 0.0356130371271127 9.48652167414981 0 0 0 0 0 0 0 0 5.32059047999003 0 0 19.3240946131013 0 0 0 0 0.442870460501728 0 0 0 1.00574666684365 0 0 0 0 2.76843827677567 0 0 2.94566494992666 0 0 1.56255256498306 5.92516888003045 0.168079676372549 4.6461296112844 11.3829679693295 0 4.49950471858376 0.0372497926141289 0 0 5.43146625045936 0 9.57495452773024 0.064021263595236 13.0014526232419 0 0 0 23.2963674834982 8.38153450819455 CTAGCGTCGCGACCAG-1 18767 16286 15510.1016098083 18442.548342012 15503 18447 NSCLC_P2
326736 0 0 0.0356130371271127 0 0 0 0 0 0 0 0 0 5.32059047999003 0 0 0 0 0 0 0 0.442870460501728 0 0 0 0 0 0 0 0 2.76843827677567 0 0 0 0 0 0 0 0.168079676372549 4.6461296112844 0 0 0 0.0372497926141289 0 0 5.43146625045936 0 9.57495452773024 0 13.0014526232419 0 0 0 23.2963674834982 46.7888768186855 CTAGCGTCGCGACCAG-1 18767 16286 15510.1016098083 18442.548342012 15465 18455 NSCLC_P2
326774 0 0 0.0356130371271127 0 0 0 0 2.99773472095933 0 0 0 0 5.32059047999003 0 0 0 0 0 0 0 0.442870460501728 0 0 0 0 0 0 0 0 2.76843827677567 0 0 0 0 0 1.56255256498306 0 0.168079676372549 4.6461296112844 0 0 0 0.0372497926141289 0 0 5.43146625045936 0 9.57495452773024 0 13.0014526232419 0 0 0 23.2963674834982 35.2045987179114 CTAGCGTCGCGACCAG-1 18767 16286 15510.1016098083 18442.548342012 15478 18457 NSCLC_P2
326885 44.1011383212093 0 0.0356130371271127 9.48652167414981 0 0 0 0 0 0 0 0 5.32059047999003 0 0 0 0 1.88194169276724 0 0 0.442870460501728 0 0 0 1.00574666684365 0 0.858133753844944 0 0 2.76843827677567 0 0 2.94566494992666 0 0 1.56255256498306 5.92516888003045 0.168079676372549 4.6461296112844 11.3829679693295 0 4.49950471858376 0.0372497926141289 0 0 5.43146625045936 0 9.57495452773024 0.064021263595236 13.0014526232419 0 0 0 23.2963674834982 24.6297095067598 CTAGCGTCGCGACCAG-1 18767 16286 15510.1016098083 18442.548342012 15498 18464 NSCLC_P2
326886 44.1011383212093 0 0.0356130371271127 9.48652167414981 0 0 0 0 0 0 0 0.0278831752530625 5.32059047999003 0 0 0 0 1.88194169276724 0 0 0.442870460501728 0 0 0 1.00574666684365 0 0 0 0 2.76843827677567 0 0 0 0 0 1.56255256498306 0 0.168079676372549 4.6461296112844 0 0 4.49950471858376 0 0 0 5.43146625045936 0 9.57495452773024 0 13.0014526232419 0 0 0 0 25.7063426795562 CTAGCGTCGCGACCAG-1 18767 16286 15510.1016098083 18442.548342012 15528 18461 NSCLC_P2
327178 44.1011383212093 0 0.0356130371271127 9.48652167414981 0 0 0 0 0 0 0 0 5.32059047999003 0 0 0 0 1.88194169276724 0 0 0.442870460501728 0 0 0 1.00574666684365 0 0 0 0 2.76843827677567 0 0 0 0 0 1.56255256498306 0 0.168079676372549 4.6461296112844 0 0 4.49950471858376 0.0372497926141289 0 0 5.43146625045936 0 0 0 13.0014526232419 0 0 0 23.2963674834982 39.7545914891797 CTAGCGTCGCGACCAG-1 18767 16286 15510.1016098083 18442.548342012 15515 18482 NSCLC_P2
327269 44.1011383212093 0 0.0356130371271127 9.48652167414981 0 0 0 0 0 0 0 0.0278831752530625 5.32059047999003 0 0 0 0 1.88194169276724 0 0 0.442870460501728 0 0 0 1.00574666684365 0 0 0 0 2.76843827677567 0 0 2.94566494992666 0 0 1.56255256498306 5.92516888003045 0.168079676372549 4.6461296112844 0 0 4.49950471858376 0.0372497926141289 0 0 5.43146625045936 0 9.57495452773024 0.064021263595236 13.0014526232419 0 0 0 23.2963674834982 50.2560111910248 CTAGCGTCGCGACCAG-1 18767 16286 15510.1016098083 18442.548342012 15537 18485 NSCLC_P2
462503 0 0 0 0 0 0 0 0 0 0 0 0 4.04591421792733 0 0 0 0 0 0 0 0.00745249892352719 0 0 0.029672687875138 0 0 0 2.38365004617771 0 0.119520035236472 0 0.0105225935499539 2.5628230282085 0 0 0 0 0.965848721375311 3.65385407592219 0 0 0 0.0529405766641382 0 0.0572170087084257 0 0.166522214166348 0 0.130495798139619 0 3.44958779055526 0 0 0 51.6757411643965 CTAGCGTCGGTTATCT-1 24565 15633 14481.4133651542 24091.8576531583 14495 24042 NSCLC_P2
462710 0 0 0 5.3394754164456 0 0 0 0 0 0 0 0 0 0 0 0 0 0 0 0 0.00745249892352719 0 0 0.029672687875138 0 0 0 0 0 0.119520035236472 0 0.0105225935499539 0 0 1.08242255855564 0 0 0.965848721375311 3.65385407592219 5.16816474293828 0 0 0.0529405766641382 0 0.0572170087084257 0 0 0 0.130495798139619 10.0521194535032 0 0 0 13.197831442742 59.6160053645065 CTAGCGTCGGTTATCT-1 24565 15633 14481.4133651542 24091.8576531583 14438 24051 NSCLC_P2
462711 38.023810912898 0 0 5.3394754164456 0 0 0 0 0 0 0 0 0 0 0 0 0 0 0 0 0.00745249892352719 0 0 0.029672687875138 0 0 0 0 0 0.119520035236472 0 0 0 0 0 0 0 0.965848721375311 3.65385407592219 5.16816474293828 0 0 0.0529405766641382 0 0.0572170087084257 0 0 0 0.130495798139619 0 0 0 1.10096251359087 0 48.7064976042857 CTAGCGTCGGTTATCT-1 24565 15633 14481.4133651542 24091.8576531583 14465 24046 NSCLC_P2
462846 0 0 0 0 0 0 0 0 0 11.3766155220434 0 0 0 0 0 0 0 0 0 0 0 0 0 0 0 0 0 2.38365004617771 0 0 0 0.0105225935499539 0 0 0 0 0 0 3.65385407592219 0 0 0 0 0 0 0 0 0 0 0 0 0 0 0 51.9333076712692 CTAGCGTCGGTTATCT-1 24565 15633 14481.4133651542 24091.8576531583 14518 24055 NSCLC_P2
463050 0 0 0 0 0 4.66108013920365 0 0 0 0 0 0 0 0 0 0 0 0 0 0 0 0 0 0 0 0 0 2.38365004617771 0 0 0 0.0105225935499539 0 0 0 0 0 0.965848721375311 0 0 0 0 0 0 0.0572170087084257 0 0 0 0 0 0 0 0 0 48.4494697425717 CTAGCGTCGGTTATCT-1 24565 15633 14481.4133651542 24091.8576531583 14523 24067 NSCLC_P2
463091 0 0 0 0 0.472820518428251 0 0 0 0 0 0 0 0 0 0 0 0 0 0 0 0.00745249892352719 0 0 0.029672687875138 0 0 0 2.38365004617771 0 0.119520035236472 0 0 0 1.73194903070942 0 0 0 0.965848721375311 3.65385407592219 0 0 0 0 0 0 0 0 0 0 0 0 0 0 0 36.5017558870581 CTAGCGTCGGTTATCT-1 24565 15633 14481.4133651542 24091.8576531583 14505 24064 NSCLC_P2
463154 0 0 0 5.3394754164456 0.472820518428251 0 0 0 0 0 0 0 0 0 0 0 0 0 0 0 0.00745249892352719 0 0 0.029672687875138 0 0 0 0 0 0.119520035236472 0 0 0 0 0 0 0 0.965848721375311 3.65385407592219 5.16816474293828 0 0 0.0529405766641382 0 0.0572170087084257 0 0 5.89456187714214 0.130495798139619 10.0521194535032 0 0 1.10096251359087 0 25.9395625146239 CTAGCGTCGGTTATCT-1 24565 15633 14481.4133651542 24091.8576531583 14474 24067 NSCLC_P2
463329 0 0 0 0 0.472820518428251 0 0 0 0 0 0 0 0 0 0 0 0 0 0 0 0 0 0 0.029672687875138 0 0 0 0 0 0.119520035236472 0 0 0 1.73194903070942 0 0 0 0 3.65385407592219 0 0 0 0.0529405766641382 0 0.0572170087084257 0 0 0 0 0 3.44958779055526 0 0 0 19.4723710450076 CTAGCGTCGGTTATCT-1 24565 15633 14481.4133651542 24091.8576531583 14494 24077 NSCLC_P2
463368 0 0.221197553381595 0 0 0.472820518428251 4.66108013920365 3.2406225119139 0 0 0 0 0 0 0 0 0 0 3.65703119983036 0 0 0 0 0 0.029672687875138 0.547219771367406 0 0 0 0 0.119520035236472 0 0 0 1.73194903070942 1.08242255855564 0 0 0.965848721375311 3.65385407592219 0 0 0 0.0529405766641382 0 0 0 0 5.89456187714214 0 0 0 0 0 0 14.0969936824205 CTAGCGTCGGTTATCT-1 24565 15633 14481.4133651542 24091.8576531583 14484 24078 NSCLC_P2
463405 0 0 0 0 0 0 0 0 0 0 0 0 4.04591421792733 0 0 0 0 3.65703119983036 0 0 0 0 0 0.029672687875138 0 0 0 2.38365004617771 0 0.119520035236472 0 0.0105225935499539 2.5628230282085 0 0 0 0 0.965848721375311 0 0 0 0 0.0529405766641382 0 0 0 0 0 0 0 3.44958779055526 5.16275853859251 1.10096251359087 0 28.6838828485801 CTAGCGTCGGTTATCT-1 24565 15633 14481.4133651542 24091.8576531583 14509 24084 NSCLC_P2
463454 38.023810912898 0 0 0 0.472820518428251 0 0 0 0 0 0 0 0 0 0 0 0 0 0 0 0 0 0 0.029672687875138 0 0 0 0 0 0.119520035236472 0 0.0105225935499539 0 0 0 0 0 0.965848721375311 3.65385407592219 0 0 0 0.0529405766641382 0 0.0572170087084257 0 0 0 0.130495798139619 0 0 0 0 0 17.1171069369952 CTAGCGTCGGTTATCT-1 24565 15633 14481.4133651542 24091.8576531583 14465 24087 NSCLC_P2
463501 0 0.221197553381595 0 0 0.472820518428251 0 0 0 0 0 1.6441865415667 0 4.04591421792733 0 0 0 0 0 0 0 0 0 0 0 0 0 0 0 0 0 0 0.0105225935499539 2.5628230282085 0 0 0 0 0 0 0 0 0 0.0529405766641382 0 0.0572170087084257 0 0.166522214166348 0 0.130495798139619 0 3.44958779055526 0 1.10096251359087 0 54.1596727025888 CTAGCGTCGGTTATCT-1 24565 15633 14481.4133651542 24091.8576531583 14535 24084 NSCLC_P2
463750 0 0 0.00878117735490387 0 0.472820518428251 0 0 0 0 11.3766155220434 0 0 4.04591421792733 0 0 0 0 0 0 0 0 0 0 0 0 0 0 2.38365004617771 0 0 0 0 2.5628230282085 0 0 0 0 0 0 0 0 0 0.0529405766641382 0 0.0572170087084257 0 0 0 0 0 3.44958779055526 5.16275853859251 0 0 40.7080983561976 CTAGCGTCGGTTATCT-1 24565 15633 14481.4133651542 24091.8576531583 14522 24095 NSCLC_P2
463773 0 0 0.00878117735490387 0 0.472820518428251 4.66108013920365 0 0 0 0 0 0 4.04591421792733 0 0 0 0 3.65703119983036 0 0 0 0 0 0 0 0 0 2.38365004617771 0 0 0 0.0105225935499539 2.5628230282085 0 0 0 0 0.965848721375311 0 0 0 0 0.0529405766641382 0 0.0572170087084257 0 0.166522214166348 0 0.130495798139619 0 3.44958779055526 5.16275853859251 1.10096251359087 0 51.088362113369 CTAGCGTCGGTTATCT-1 24565 15633 14481.4133651542 24091.8576531583 14532 24099 NSCLC_P2
463865 38.023810912898 0 0.00878117735490387 5.3394754164456 0 0 3.2406225119139 0 0 0 0 0 0 0 0 8.60811524467169 0 0 0.869152441058781 0 0.00745249892352719 2.56614264526009 0 0.029672687875138 0.547219771367406 1.38534835812309 0.59444016999837 2.38365004617771 0 0.119520035236472 2.2221778838324 0 2.5628230282085 0 0 0.247968280089379 4.23109521393931 0.965848721375311 3.65385407592219 5.16816474293828 0 3.84110538893657 0.0529405766641382 3.05441067051424 0.0572170087084257 4.27530218669031 0.166522214166348 5.89456187714214 0.130495798139619 10.0521194535032 0 0 1.10096251359087 0 37.7994756750836 CTAGCGTCGGTTATCT-1 24565 15633 14481.4133651542 24091.8576531583 14445 24102 NSCLC_P2
464269 0 0 0 0 0.472820518428251 4.66108013920365 0 0 0 0 0 0 0 0 0 0 0 3.65703119983036 0 0 0 0 0 0.029672687875138 0 0 0 2.38365004617771 0 0.119520035236472 0 0 0 1.73194903070942 0 0 0 0 0 0 0 0 0 0 0.0572170087084257 0 0 0 0 0 0 0 0 0 47.1766402024826 CTAGCGTCGGTTATCT-1 24565 15633 14481.4133651542 24091.8576531583 14520 24119 NSCLC_P2
506429 0 0 0 0 0 0 0 0 0 0 0.00638822569970617 0 5.54807152528675 0.0409928358459828 0 0 0 0 0 0 0 0 0 0 0 0 0 0 0 0 0 0.132735721190655 3.87341189495806 0 0 0.58272071333429 0 2.41111101524895 5.47139578726821 0 0.0584749144764157 0 0 0 0 0 0.587700397814687 0 0 0 6.28062094126998 7.08219475833408 0 0 56.5631120899181 CTAGGAACTCACTTAG-1 26349 17719 16410.3832315538 25982.9570265068 16397 25928 NSCLC_P2
506456 0 0 0 0 0 0 0 0 0 0 0.00638822569970617 0 5.54807152528675 0 0 0 0 0 0 0 0.0131687751521372 0 0 0 0 0.0134496606586111 0 0 0 0 0 0 3.87341189495806 0 0 0 0 2.41111101524895 5.47139578726821 0 0 0 0 0 0 0 0.587700397814687 0 0 0 6.28062094126998 7.08219475833408 0 0 51.9584398327767 CTAGGAACTCACTTAG-1 26349 17719 16410.3832315538 25982.9570265068 16410 25931 NSCLC_P2
506513 0 0 0 0 8.0478956336278 8.7688965675626 0 0 0 0 0.00638822569970617 0 5.54807152528675 0 0 0 0.0769171788168259 10.0322581322417 0 0 0.0131687751521372 0 0 0 0 0.0134496606586111 0 0 0 0 0 0 3.87341189495806 0 0 0 0 2.41111101524895 5.47139578726821 0 0 0 0 0 0 0 0.587700397814687 0 0 0 6.28062094126998 7.08219475833408 0 0 52.0512662925558 CTAGGAACTCACTTAG-1 26349 17719 16410.3832315538 25982.9570265068 16421 25932 NSCLC_P2
506610 0 0 0 7.47347283688413 0 0 0 0 0 0 0.00638822569970617 0 5.54807152528675 0 0 0 0 0 0 0 0.0131687751521372 0 0 0 0 0.0134496606586111 0 0 0 0.29738959203826 0 0 3.87341189495806 0 0 0 0 2.41111101524895 5.47139578726821 0 0.0584749144764157 0 0 0 0 0 0 0 0 0 6.28062094126998 7.08219475833408 0 18.235924429187 52.119867165143 CTAGGAACTCACTTAG-1 26349 17719 16410.3832315538 25982.9570265068 16433 25936 NSCLC_P2
506636 0 0 0 0 8.0478956336278 0 3.93452456555965 0 0 0 0.00638822569970617 0 5.54807152528675 0.0409928358459828 0 0 0 10.0322581322417 0 0 0 0 0 0 0 0 0 0 0.0493413157837216 0 0 0 3.87341189495806 0 0 0 0 2.41111101524895 0 0 0.0584749144764157 0 0.196913831380882 0 0 0 0.587700397814687 0 0 0 6.28062094126998 7.08219475833408 0 0 59.4028776799823 CTAGGAACTCACTTAG-1 26349 17719 16410.3832315538 25982.9570265068 16374 25936 NSCLC_P2
506690 0 0 0 0 0 0 0 0 0 0 0.00638822569970617 0 5.54807152528675 0.0409928358459828 0 0 0 0 0 0 0 0 0 0 0 0.0134496606586111 0 0 0 0.29738959203826 0 0 3.87341189495806 0 0 0 0 2.41111101524895 5.47139578726821 0 0.0584749144764157 0 0 0 0 0 0.587700397814687 0 0 0 6.28062094126998 7.08219475833408 0 0 51.1436820471883 CTAGGAACTCACTTAG-1 26349 17719 16410.3832315538 25982.9570265068 16386 25938 NSCLC_P2
506691 0 0 0 0 0 0 0 0 0 15.4451336955998 0.00638822569970617 0 5.54807152528675 0.0409928358459828 0 0 0 0 0 0 0.0131687751521372 0 0 0 0 0 0 3.47414465900124 0 0 0 0 3.87341189495806 0 0 0 0 2.41111101524895 5.47139578726821 0 0 0 0 0 0 0 0.587700397814687 0 0 0 6.28062094126998 7.08219475833408 0 0 43.5869043921067 CTAGGAACTCACTTAG-1 26349 17719 16410.3832315538 25982.9570265068 16403 25940 NSCLC_P2
506692 0 0 0 0 0 0 0 0 0 0 0.00638822569970617 0 5.54807152528675 0 0 0 0 0 0 0 0.0131687751521372 0 0 0 0 0.0134496606586111 0 0 0 0 0 0 3.87341189495806 0 0 0 0 2.41111101524895 5.47139578726821 0 0 0 0 0 0 0 0 0 0 0 6.28062094126998 7.08219475833408 0 0 58.5104690166543 CTAGGAACTCACTTAG-1 26349 17719 16410.3832315538 25982.9570265068 16449 25939 NSCLC_P2
506882 0 0 0 7.47347283688413 0 0 3.93452456555965 0 0 15.4451336955998 0.00638822569970617 0 5.54807152528675 0.0409928358459828 0 0 0 0 0 0 0.0131687751521372 0 0 0 0 0.0134496606586111 0 3.47414465900124 0 0.29738959203826 0 0 3.87341189495806 0 0 0 0 2.41111101524895 5.47139578726821 0 0.0584749144764157 0 0 0 0 0 0.587700397814687 0 0 0 6.28062094126998 7.08219475833408 0 0 40.4656623667096 CTAGGAACTCACTTAG-1 26349 17719 16410.3832315538 25982.9570265068 16390 25948 NSCLC_P2
506986 0 0 0 0 0 0 0 0 0 0 0.00638822569970617 0 5.54807152528675 0 0 0 0 0 0 0 0 0 0 0 0 0.0134496606586111 0 0 0.0493413157837216 0 0 0 3.87341189495806 0 0 0 0 0 5.47139578726821 0 0 0 0 0 0 5.35862111088043 0 0 0 0 6.28062094126998 7.08219475833408 0 0 53.4860727650931 CTAGGAACTCACTTAG-1 26349 17719 16410.3832315538 25982.9570265068 16454 25952 NSCLC_P2
507173 0 0 0 7.47347283688413 0 0 0 0 0 15.4451336955998 0.00638822569970617 0 5.54807152528675 0 0 0 0 0 0 0 0.0131687751521372 0 0 0 0 0.0134496606586111 0 0 0 0.29738959203826 0 0 3.87341189495806 0 4.35721289496314 0 0 2.41111101524895 5.47139578726821 5.68991413686776 0 0 0 0 0 5.35862111088043 0 0 0 0 6.28062094126998 7.08219475833408 0 0 25.2930986293798 CTAGGAACTCACTTAG-1 26349 17719 16410.3832315538 25982.9570265068 16421 25960 NSCLC_P2
507235 0 0 0 7.47347283688413 0 0 3.93452456555965 0 0 0 0.00638822569970617 0 5.54807152528675 0 0 0 0 0 0 0 0.0131687751521372 0 0 0 0 0 0 3.47414465900124 0.0493413157837216 0 0 0.132735721190655 3.87341189495806 0 0 0 4.83983308100717 2.41111101524895 5.47139578726821 0 0 0 0 0 0 0 0 0 0 0 6.28062094126998 7.08219475833408 0 0 21.0921016650191 CTAGGAACTCACTTAG-1 26349 17719 16410.3832315538 25982.9570265068 16408 25962 NSCLC_P2
507285 0 0 0 7.47347283688413 0 0 0 0 0 0 0.00638822569970617 0 5.54807152528675 0 0 0 0.0769171788168259 0 0 0 0.0131687751521372 0 0 0 0 0.0134496606586111 0 0 0 0.29738959203826 0 0 3.87341189495806 0 0 0 0 2.41111101524895 5.47139578726821 0 0 0 0 0 0 0 0 0 0 0 6.28062094126998 7.08219475833408 0 0 45.966470429559 CTAGGAACTCACTTAG-1 26349 17719 16410.3832315538 25982.9570265068 16370 25961 NSCLC_P2
507313 0 0 0 0 0 0 0 0 0 0 0.00638822569970617 0 5.54807152528675 0 0 0 0 0 0 0 0.0131687751521372 0 0 0 0 0 0 0 0.0493413157837216 0 0 0.132735721190655 3.87341189495806 0 0 0 0 2.41111101524895 5.47139578726821 0 0 0 0 0 0 0 0 0 0 0 6.28062094126998 7.08219475833408 2.51756721218054 0 28.1023038027684 CTAGGAACTCACTTAG-1 26349 17719 16410.3832315538 25982.9570265068 16432 25965 NSCLC_P2
507314 0 0 0 0 0 0 0 0 0 0 0.00638822569970617 0 5.54807152528675 0 0 0 0 0 0 0 0 0 0 0 0 0.0134496606586111 0 0 0 0 0 0 3.87341189495806 0 0 0 0 0 0 0 0 0 0 0 0 0 0 0 0 0 6.28062094126998 7.08219475833408 0 0 41.2621135702858 CTAGGAACTCACTTAG-1 26349 17719 16410.3832315538 25982.9570265068 16448 25966 NSCLC_P2
507546 0 0 0 7.47347283688413 0 8.7688965675626 3.93452456555965 0 0 0 0.00638822569970617 0 5.54807152528675 0 0 0 0 0 0 0 0.0131687751521372 0 0 0 0 0.0134496606586111 0 3.47414465900124 0 0.29738959203826 0 0.132735721190655 3.87341189495806 0 0 0 4.83983308100717 2.41111101524895 5.47139578726821 0 0 0 0 0 0 0 0.587700397814687 0 0 0 6.28062094126998 7.08219475833408 0 0 6.41607024917232 CTAGGAACTCACTTAG-1 26349 17719 16410.3832315538 25982.9570265068 16408 25977 NSCLC_P2
507547 0 0 0 0 0 0 0 0 0 0 0.00638822569970617 0 5.54807152528675 0 0 0 0 0 0 0 0 0 0 0 0 0.0134496606586111 0 0 0 0 0 0 3.87341189495806 0 0 0 0 0 5.47139578726821 0 0.0584749144764157 0 0 0 0 5.35862111088043 0 0 0 0 6.28062094126998 7.08219475833408 0 0 51.9593778795487 CTAGGAACTCACTTAG-1 26349 17719 16410.3832315538 25982.9570265068 16462 25977 NSCLC_P2
507628 0 0 0 7.47347283688413 0 0 0 0 0 0 0.00638822569970617 0 5.54807152528675 0 0 0 0.0769171788168259 0 0 0 0.0131687751521372 0 0 0 0 0.0134496606586111 0 3.47414465900124 0 0 0 0 3.87341189495806 0 0 0 0 2.41111101524895 5.47139578726821 0 0.0584749144764157 0 0 0 0 0 0 0 0 0 6.28062094126998 7.08219475833408 0 0 14.9176207455023 CTAGGAACTCACTTAG-1 26349 17719 16410.3832315538 25982.9570265068 16396 25979 NSCLC_P2
507863 0 0 0 0 0 0 0 0 0 0 0.00638822569970617 0 5.54807152528675 0 0 0 0 0 0 0 0 0 0 0 0 0 0 0 0 0 0 0.132735721190655 3.87341189495806 0 0 0 0 0 0 0 0 0 0 0 0 0 0 0 0 0 6.28062094126998 7.08219475833408 0 0 34.1555947013532 CTAGGAACTCACTTAG-1 26349 17719 16410.3832315538 25982.9570265068 16444 25989 NSCLC_P2
508052 0 0 0 7.47347283688413 0 8.7688965675626 0 0 0 15.4451336955998 0.00638822569970617 0 5.54807152528675 0.0409928358459828 0 0 0.0769171788168259 0 0 0 0 0 0 0 0 0.0134496606586111 0 0 0 0 0 0.132735721190655 3.87341189495806 0 0 0 0 2.41111101524895 5.47139578726821 0 0.0584749144764157 0 0 0 0 0 0.587700397814687 8.25655311167551 0 11.9874384149889 6.28062094126998 7.08219475833408 0 18.235924429187 22.5402386834003 CTAGGAACTCACTTAG-1 26349 17719 16410.3832315538 25982.9570265068 16392 25996 NSCLC_P2
508126 0 0 0 7.47347283688413 0 8.7688965675626 0 0 0 15.4451336955998 0.00638822569970617 0 5.54807152528675 0 0 0 0 10.0322581322417 0 0 0.0131687751521372 0 0 0 0 0.0134496606586111 0 3.47414465900124 0 0.29738959203826 0 0.132735721190655 3.87341189495806 0 4.35721289496314 0 0 2.41111101524895 5.47139578726821 0 0 0 0 0 0 0 0.587700397814687 0 0 0 6.28062094126998 7.08219475833408 0 18.235924429187 17.3755345597001 CTAGGAACTCACTTAG-1 26349 17719 16410.3832315538 25982.9570265068 16407 26000 NSCLC_P2
508189 0 0 0 0 0 0 0 0 0 0 0.00638822569970617 0 5.54807152528675 0 0 0 0.0769171788168259 0 0 0 0 0 0 0 0 0 0 0 0.0493413157837216 0 0 0.132735721190655 3.87341189495806 0 0 0 0 2.41111101524895 5.47139578726821 0 0 0 0 0 0 0 0 0 0 0 6.28062094126998 7.08219475833408 0 0 44.4440183993918 CTAGGAACTCACTTAG-1 26349 17719 16410.3832315538 25982.9570265068 16451 26001 NSCLC_P2
508270 0 0 0 7.47347283688413 0 0 0 0 0 0 0.00638822569970617 0 5.54807152528675 0.0409928358459828 0 0 0.0769171788168259 0 0 0 0.0131687751521372 0 0 0 0 0.0134496606586111 0 3.47414465900124 0 0.29738959203826 0 0.132735721190655 3.87341189495806 0 0 0 0 2.41111101524895 5.47139578726821 0 0 0 0 0 0 0 0.587700397814687 0 0 0 6.28062094126998 7.08219475833408 0 0 55.3701551386427 CTAGGAACTCACTTAG-1 26349 17719 16410.3832315538 25982.9570265068 16361 26008 NSCLC_P2
508422 0 0 0 0 0 0 0 0 0 0 0.00638822569970617 0 5.54807152528675 0 0 0 0 0 0 0 0 0 0 0 0 0 0 0 0 0 0 0 3.87341189495806 0 0 0 0 2.41111101524895 0 0 0 0 0 0 0 0 0 0 0 0 6.28062094126998 7.08219475833408 0 0 46.5954337983833 CTAGGAACTCACTTAG-1 26349 17719 16410.3832315538 25982.9570265068 16446 26013 NSCLC_P2
508478 0 0 0 7.47347283688413 0 0 0 0 0 0 0.00638822569970617 0 5.54807152528675 0 0 0 0 0 0 0 0 3.04228782291389 0 0 0 0 0 3.47414465900124 0 0.29738959203826 0 0 3.87341189495806 0 4.35721289496314 0 0 2.41111101524895 5.47139578726821 0 0.0584749144764157 0 0 0 0 0 0 0 0 0 6.28062094126998 7.08219475833408 0 18.235924429187 36.1973793343625 CTAGGAACTCACTTAG-1 26349 17719 16410.3832315538 25982.9570265068 16429 26014 NSCLC_P2
508561 0 0 0 7.47347283688413 8.0478956336278 8.7688965675626 3.93452456555965 0 0 0 0.00638822569970617 0 5.54807152528675 0 0 0 0.0769171788168259 0 1.08811078303961 0 0.0131687751521372 0 0 0 0 0.0134496606586111 0 3.47414465900124 0 0.29738959203826 0 0 3.87341189495806 0 4.35721289496314 0.58272071333429 4.83983308100717 2.41111101524895 5.47139578726821 0 0 0 0 0 0 0 0.587700397814687 0 0 0 6.28062094126998 7.08219475833408 0 0 47.6869448523736 CTAGGAACTCACTTAG-1 26349 17719 16410.3832315538 25982.9570265068 16376 26016 NSCLC_P2
508725 0 0 0 7.47347283688413 0 0 0 0 0 0 0.00638822569970617 0 5.54807152528675 0 0 0 0 0 0 0 0.0131687751521372 0 0 0 0 0.0134496606586111 0 0 0.0493413157837216 0.29738959203826 2.19951902474846 0.132735721190655 3.87341189495806 0 0 0 0 2.41111101524895 5.47139578726821 0 0 0 0 0 0 0 0 0 0 0 6.28062094126998 7.08219475833408 0 0 46.7497029718072 CTAGGAACTCACTTAG-1 26349 17719 16410.3832315538 25982.9570265068 16388 26024 NSCLC_P2
509051 0 0 0 7.47347283688413 0 0 0 0 0 15.4451336955998 0.00638822569970617 0 5.54807152528675 0 0 0 0 0 0 0 0.0131687751521372 0 0 0 0 0.0134496606586111 0 0 0.0493413157837216 0.29738959203826 0 0.132735721190655 3.87341189495806 0 4.35721289496314 0 0 2.41111101524895 5.47139578726821 5.68991413686776 0 0 0 0 0 0 0 0 0 0 6.28062094126998 7.08219475833408 0 18.235924429187 55.9242374459701 CTAGGAACTCACTTAG-1 26349 17719 16410.3832315538 25982.9570265068 16396 26037 NSCLC_P2
245796 36.4224803964521 0 0 0 2.52153884257597 0 2.89504173758631 0 0.0372740840364488 0 0 0.0268255947933055 0 0 0 7.30264614781049 0.0800477509124227 1.53000779390672 0 0.0106782418437858 0 0 0 0.574411461710999 0.707321556576245 0 0.0727083267552824 0 0.690721565498629 0 0 0 0 1.10348739706252 0 0.542707367288376 3.94777149293523 0 0 6.36244691172143 0 0 0 0 0.456167527740364 4.69818047521006 0 0 0.938117979479859 0 0 0 0 0 49.7769953204837 CTAGGACCGCTGAGGA-1 11556 19002 18658.8533056665 11543.7233976189 18637 11499 NSCLC_P2
245934 0 0 0 0 0 0 0 0 0 0 0 0.0268255947933055 0 0 0 0 0.0800477509124227 1.53000779390672 0 0 0 0 0 0.574411461710999 0 0 0 0 0 0 0 0 0 1.10348739706252 0 0 0 0 0 0 0 0 0 0 0 0 0 0 0 0 0 0 0 0 38.4668249251195 CTAGGACCGCTGAGGA-1 11556 19002 18658.8533056665 11543.7233976189 18682 11513 NSCLC_P2
246027 0 0 0 0 0 0 0 0 0.0372740840364488 0 0 0 0 0 0 0 0.0800477509124227 0 0 0.0106782418437858 0 0 0 0.574411461710999 0 0 0 0 0 0 0 0 0 1.10348739706252 0 0 0 0 0 0 0 0 0 0 0 0 0 0 0 0 0 0 0 0 41.0914535430412 CTAGGACCGCTGAGGA-1 11556 19002 18658.8533056665 11543.7233976189 18634 11511 NSCLC_P2
246179 36.4224803964521 0 0 0 0 0 0 0 0 0 0 0 0 0 0 7.30264614781049 0 0 0 0 0 0 0 0 0 0 0 0 0 0 0 0 0 1.10348739706252 0 0 0 0 0 0 0 0 0 0 0 0 0 0 0 0 0 0 0 0 29.9212349630294 CTAGGACCGCTGAGGA-1 11556 19002 18658.8533056665 11543.7233976189 18642 11519 NSCLC_P2
246180 36.4224803964521 0 0 0 0 0 0 0 0 0 0 0.0268255947933055 0 0 0 0 0.0800477509124227 1.53000779390672 0 0 0 0 0 0.574411461710999 0 0 0 0 0 0 0 0 0 1.10348739706252 0 0 0 0 0 0 0 0 0 0 0 0 0 0 0 0 0 0 0 0 23.7510947638377 CTAGGACCGCTGAGGA-1 11556 19002 18658.8533056665 11543.7233976189 18660 11520 NSCLC_P2
246308 0 0.0644530676011957 0 0 0 0 2.89504173758631 0 0 0 0 0 0 0 0 0 0.0800477509124227 1.53000779390672 0 0.0106782418437858 0 0 0 0.574411461710999 0 0 0 0 0 0 0 0 0 1.10348739706252 0 0 0 0 0 0 0 0 0 0 0 0 0 0 0 0 0 0 0 0 43.6165656110935 CTAGGACCGCTGAGGA-1 11556 19002 18658.8533056665 11543.7233976189 18619 11526 NSCLC_P2
246472 36.4224803964521 0 0.230956919650734 0 0 0 0 0 0 0 0 0.0268255947933055 0 0 0 7.30264614781049 0 1.53000779390672 0 0.0106782418437858 0 0 0 0 0 0 0 0 0 0 0 0 0 1.10348739706252 0 0 0 0 0 0 0 0 0 0 0 0 0 0 0 0 0 0 0 0 16.7413129712947 CTAGGACCGCTGAGGA-1 11556 19002 18658.8533056665 11543.7233976189 18644 11536 NSCLC_P2
246557 36.4224803964521 0 0 0 0 0 0 0 0 0 0 0 0 0 0 7.30264614781049 0 0 0 0.0106782418437858 0 0 0 0.574411461710999 0 0 0 0 0 0 0 0 0 1.10348739706252 0 0 0 0 0 0 0 0 0 0 0 0 0 0 0 0 0 0 0 0 51.072195784766 CTAGGACCGCTGAGGA-1 11556 19002 18658.8533056665 11543.7233976189 18608 11539 NSCLC_P2
246558 36.4224803964521 0.0644530676011957 0 0 2.52153884257597 9.49288800497186 2.89504173758631 0 0 0 0 0.0268255947933055 0 0 0 0 0.0800477509124227 1.53000779390672 0.619357826399159 0 0 0 0 0.574411461710999 0 0 0 0 0.690721565498629 0 0 0 0 1.10348739706252 0 0 0 0 0 0 0 0 0 0 0 0 0 5.73565497205306 0 0 0 0 0 0 16.5704383686156 CTAGGACCGCTGAGGA-1 11556 19002 18658.8533056665 11543.7233976189 18675 11540 NSCLC_P2
246700 0 0.0644530676011957 0.230956919650734 0 2.52153884257597 0 2.89504173758631 0 0.0372740840364488 0 0 0.0268255947933055 0 0 0 0 0.0800477509124227 1.53000779390672 0.619357826399159 0 0 0 0 0.574411461710999 0.707321556576245 0 0.0727083267552824 0 0.690721565498629 0 0 0 0 1.10348739706252 0 0.542707367288376 0 0 5.42448791030581 0 0 0 0 0 0 0 0 5.73565497205306 0 0 0 0 0 0 55.2439500676376 CTAGGACCGCTGAGGA-1 11556 19002 18658.8533056665 11543.7233976189 18714 11547 NSCLC_P2
246748 36.4224803964521 0 0.230956919650734 0 0 0 0 0 0 0 0 0.0268255947933055 0 0 0 7.30264614781049 0 0 0 0 0 0 0 0 0 0 0 0 0 0 0 0 0 1.10348739706252 0 0 0 0 0 0 0 0 0 0 0 0 0 0 0 0 0 0 0 0 23.3681217800621 CTAGGACCGCTGAGGA-1 11556 19002 18658.8533056665 11543.7233976189 18637 11552 NSCLC_P2
246773 0 0 0 0 0 0 0 0 0 0 0 0.0268255947933055 0 0 0 0 0.0800477509124227 1.53000779390672 0.619357826399159 0 0 0 0 0.574411461710999 0 0 0 0 0 0 0 0 0 1.10348739706252 0 0 0 0 0 0 0 0 0 0 0 0 0 0 0 0 0 0 0 0 9.45992038178879 CTAGGACCGCTGAGGA-1 11556 19002 18658.8533056665 11543.7233976189 18657 11553 NSCLC_P2
246842 36.4224803964521 0 0.230956919650734 0 0 0 0 0 0 0 0 0.0268255947933055 0 0 0 7.30264614781049 0.0800477509124227 1.53000779390672 0 0.0106782418437858 0 0 0 0 0 0 0 0 0 0 0 0 0 1.10348739706252 0 0 0 0 0 0 0 0 0 0 0 0 0 0 0 0 0 0 0 0 44.3121604958202 CTAGGACCGCTGAGGA-1 11556 19002 18658.8533056665 11543.7233976189 18616 11555 NSCLC_P2
246882 36.4224803964521 0.0644530676011957 0.230956919650734 0 2.52153884257597 0 2.89504173758631 0.220369478046709 0.0372740840364488 0 0 0.0268255947933055 0 0.14140654125969 0.0543189192356837 7.30264614781049 0.0800477509124227 1.53000779390672 0.619357826399159 0.0106782418437858 0 2.74487771833864 0 0.574411461710999 0.707321556576245 0.168563337022479 0.0727083267552824 0 0.690721565498629 1.71398324268253 2.2387040948128 0.239593769211761 0 1.10348739706252 0 0.542707367288376 3.94777149293523 0 0 6.36244691172143 0.208168708371935 3.72995863444911 0 3.06602686273748 0.456167527740364 4.69818047521006 0 5.73565497205306 0.938117979479859 0 0 0 1.99543211868279 0 20.0985157688886 CTAGGACCGCTGAGGA-1 11556 19002 18658.8533056665 11543.7233976189 18673 11558 NSCLC_P2
247067 36.4224803964521 0 0.230956919650734 0 0 0 2.89504173758631 0 0 0 0 0.0268255947933055 4.94615323857911 0 0 0 0.0800477509124227 1.53000779390672 0.619357826399159 0 1.2714975658887 0 0 0 0 0 0 0 0.690721565498629 0 0 0.239593769211761 0 1.10348739706252 0 0 0 0 5.42448791030581 0 0 0 0 0 0.456167527740364 0 0 0 0 0 0 0 1.99543211868279 0 32.8607591675756 CTAGGACCGCTGAGGA-1 11556 19002 18658.8533056665 11543.7233976189 18681 11568 NSCLC_P2
247095 0 0 0.230956919650734 0 2.52153884257597 0 0 0 0 0 0 0 4.94615323857911 0 0 0 0 1.53000779390672 0 0 0 0 0 0 0 0 0 0 0 0 0 0 0 1.10348739706252 0 0 0 9.52197085747224 5.42448791030581 0 0 0 0 0 0 0 0 0 0 0 0 0 0 0 59.3398511155291 CTAGGACCGCTGAGGA-1 11556 19002 18658.8533056665 11543.7233976189 18713 11568 NSCLC_P2
247203 36.4224803964521 0 0.230956919650734 0 2.52153884257597 9.49288800497186 2.89504173758631 0 0.0372740840364488 0 0 0.0268255947933055 0 0 0 7.30264614781049 0.0800477509124227 1.53000779390672 0.619357826399159 0.0106782418437858 0 0 0 0.574411461710999 0.707321556576245 0 0.0727083267552824 0 0.690721565498629 0 2.2387040948128 0 0 1.10348739706252 0 0.542707367288376 3.94777149293523 0 0 0 0 0 0 0 0.456167527740364 4.69818047521006 0 5.73565497205306 0.938117979479859 0 0 0 0 0 47.5782028214463 CTAGGACCGCTGAGGA-1 11556 19002 18658.8533056665 11543.7233976189 18623 11575 NSCLC_P2
247314 36.4224803964521 0 0.230956919650734 0 0 0 0 0 0 0 0 0.0268255947933055 0 0.14140654125969 0 0 0.0800477509124227 1.53000779390672 0 0.0106782418437858 1.2714975658887 0 0 0 0 0 0.0727083267552824 0 0.690721565498629 1.71398324268253 0 0 0 1.10348739706252 0 0.542707367288376 0 0 5.42448791030581 6.36244691172143 0 0 0 0 0 0 0 0 0.938117979479859 10.3685168714525 0 0 0 0 37.1801090487501 CTAGGACCGCTGAGGA-1 11556 19002 18658.8533056665 11543.7233976189 18667 11580 NSCLC_P2
247424 36.4224803964521 0 0 0 0 0 0 0 0 0 0.107855603697002 0 4.94615323857911 0 0 0 0 0 0.619357826399159 0 0 0 0 0 0 0.168563337022479 0.0727083267552824 0 0 0 0 0 3.56583261943583 0 0 0.542707367288376 0 0 5.42448791030581 0 0 0 0 0 0 0 0 0 0.938117979479859 0 5.3324989323074 0 0 0 52.7417054415727 CTAGGACCGCTGAGGA-1 11556 19002 18658.8533056665 11543.7233976189 18689 11587 NSCLC_P2
247439 36.4224803964521 0 0 0 0 0 0 0 0 0 0 0.0268255947933055 4.94615323857911 0 0 0 0.0800477509124227 0 0 0 0 0 0 0 0 0 0.0727083267552824 0 0 0 2.2387040948128 0.239593769211761 0 1.10348739706252 0 0.542707367288376 0 0 5.42448791030581 0 0 0 0 0 0 0 0 0 0.938117979479859 0 0 0 0 0 47.6507231046413 CTAGGACCGCTGAGGA-1 11556 19002 18658.8533056665 11543.7233976189 18644 11589 NSCLC_P2
252923 0 0 0 0 0 0 0 0 0 0 0 0 0 0 0 0 0 0 0 0 1.06788738398801 0 0 0 0 0 0 0 0 0 0 0 0 0 0 0 0 0 4.76279540958926 0 0 0 0 0 0 0 0 0 0 0 0 0 0 0 44.11701546192 CTAGGACCGTTAATTC-1 11735 22114 21702.5073053138 11927.4760920462 21710 11884 NSCLC_P2
252964 0 0 0 0 0 0 2.67718771247923 0.364424595056179 0.0590358917512173 0 0 0 0 0 0.0435665354390474 0 0 0 0 0.00989490618007058 0 2.75600701225274 0 0.147663847932218 0.741737732180008 0.299477156398915 0.0854939912611369 0 0.786705425954065 2.57020768382137 1.92458922319591 0.268311527123159 0 0 0 0.528301767521941 4.03391712313034 9.89111040747301 4.76279540958926 5.2066124717096 0 0 0 3.39098546341272 0 0 0 0 0 0 0 0 0 0 43.7127573604655 CTAGGACCGTTAATTC-1 11735 22114 21702.5073053138 11927.4760920462 21686 11887 NSCLC_P2
253058 0 0 0 0 3.14304730484903 0 0 0.364424595056179 0 0 0 0 0 0 0 0 0 0 0 0 0 0 0 0.147663847932218 0 0 0 0 0 0 0 0 0 0 0 0 0 0 4.76279540958926 0 0 0 0 0 0 0 0 0 0 0 0 0 0 0 47.3644196425895 CTAGGACCGTTAATTC-1 11735 22114 21702.5073053138 11927.4760920462 21669 11894 NSCLC_P2
253178 39.0834414881819 0 0.479681382060122 15.0300089891072 0 0 2.67718771247923 0.364424595056179 0.0590358917512173 0 0.167651898333636 0 0 0.195926618054278 0.0435665354390474 8.47757299031398 0.0887347356698603 0 0.584139353390711 0.00989490618007058 1.06788738398801 2.75600701225274 0 0.147663847932218 0.741737732180008 0.299477156398915 0.0854939912611369 0 0.786705425954065 2.57020768382137 1.92458922319591 0.268311527123159 3.95804882634476 1.13649322274597 0 0.528301767521941 4.03391712313034 9.89111040747301 4.76279540958926 5.2066124717096 0.281837344703139 4.07444377062382 0 3.39098546341272 0.650038583215867 4.96195216563479 1.35117929841783 5.96494824668132 3.55002991312105 11.2134288057694 0 0 2.50772629208234 0 27.039843656219 CTAGGACCGTTAATTC-1 11735 22114 21702.5073053138 11927.4760920462 21708 11901 NSCLC_P2
253871 0 0 0 0 0 0 0 0 0 0 0 0 0 0 0 0 0.0887347356698603 1.92208462365392 0 0 0 0 0 0.147663847932218 0 0 0.0854939912611369 0 0 0 0 0 0 1.13649322274597 0 0 0 0 0 0 0 0 0 0 0 0 0 0 0 0 0 0 0 0 35.1211068734458 CTAGGACCGTTAATTC-1 11735 22114 21702.5073053138 11927.4760920462 21669 11938 NSCLC_P2
254066 0 0.0662665570172472 0 0 0 0 0 0 0 0 0 0 0 0 0 0 0 0 0 0 0 0 0 0 0 0 0 0 0 0 0 0 0 0 0 0 0 0 4.76279540958926 0 0 0 0 0 0 0 0 0 0 0 0 0 0 0 55.0697792607777 CTAGGACCGTTAATTC-1 11735 22114 21702.5073053138 11927.4760920462 21754 11947 NSCLC_P2
254258 0 0 0 0 0 0 0 0 0 0 0 0 0 0 0 0 0 0 0 0 0 0 0 0.147663847932218 0 0 0 0 0 0 0 0 0 1.13649322274597 0 0 0 0 4.76279540958926 0 0 0 0 0 0 0 0 0 0 0 0 0 0 0 59.7547524158535 CTAGGACCGTTAATTC-1 11735 22114 21702.5073053138 11927.4760920462 21650 11956 NSCLC_P2
254574 39.0834414881819 0 0.479681382060122 15.0300089891072 0 0 2.67718771247923 0 0.0590358917512173 0 0.167651898333636 0 0 0.195926618054278 0.0435665354390474 8.47757299031398 0.0887347356698603 0 0.584139353390711 0.00989490618007058 0 2.75600701225274 0 0.147663847932218 0.741737732180008 0.299477156398915 0.0854939912611369 0 0.786705425954065 2.57020768382137 1.92458922319591 0 3.95804882634476 0 0 0.528301767521941 4.03391712313034 9.89111040747301 4.76279540958926 5.2066124717096 0.281837344703139 4.07444377062382 0 3.39098546341272 0.650038583215867 4.96195216563479 1.35117929841783 0 3.55002991312105 11.2134288057694 0 0 2.50772629208234 0 57.3172340629212 CTAGGACCGTTAATTC-1 11735 22114 21702.5073053138 11927.4760920462 21672 11976 NSCLC_P2
254575 39.0834414881819 0 0 0 0 0 0 0.364424595056179 0 0 0 0 0 0 0 8.47757299031398 0 0 0 0 0 0 0 0.147663847932218 0 0.299477156398915 0.0854939912611369 0 0 2.57020768382137 0 0.268311527123159 0 0 0 0.528301767521941 0 9.89111040747301 4.76279540958926 5.2066124717096 0 0 0 0 0 0 0 0 0 0 0 0 0 0 50.1099025076399 CTAGGACCGTTAATTC-1 11735 22114 21702.5073053138 11927.4760920462 21690 11976 NSCLC_P2
254746 0 0 0 0 0 0 0 0 0 0 0 0 0 0 0 0 0 0 0 0 0 0 0 0 0 0 0 0 0 0 0 0.268311527123159 0 0 0 0 0 0 4.76279540958926 0 0 0 0 0 0 0 0 0 0 0 0 0 0 0 58.5769692710904 CTAGGACCGTTAATTC-1 11735 22114 21702.5073053138 11927.4760920462 21705 11986 NSCLC_P2
497077 0 0 0 0 12.4239569359965 7.36776784798064 0 0 0 0 0 0 0 0 0 0 0.0960420698707202 6.41803084560408 0 0 0 0 0 0.238160072783646 0 0 0 0 0 0 0 0.342316504647673 0 0 0 0 0 0 0 0 0 0 0 0 0 0 0 0 0 0 0 0 0 0 49.1052027067611 CTAGGTTCCAACATCG-1 26285 12363 11155.6990971385 25562.139279955 11190 25527 NSCLC_P2
497442 48.2951956574001 0 0 0 12.4239569359965 7.36776784798064 3.65526065318102 0 0 0 0 0 0 0.0781639706476553 0 0 0.0960420698707202 6.41803084560408 0.708535056127516 0 0 4.39316586248392 0 0.238160072783646 1.67055094357508 0 0.588210034224144 0 0.0437613705786476 0 2.40154892453361 0.342316504647673 0 1.65819024585256 4.86309587744486 0.874804320284906 5.67160106108222 0 0 8.02454630927357 0.277986731028806 0 0.476202640902084 4.10440456714879 0.584288106480376 6.51959428121235 1.17230608586266 12.9367128465373 0.630294384075083 0 0 8.07372623010752 2.88170309687066 29.8755136275999 22.3645330738029 CTAGGTTCCAACATCG-1 26285 12363 11155.6990971385 25562.139279955 11163 25541 NSCLC_P2
497745 48.2951956574001 0 2.12518833933564 0 12.4239569359965 7.36776784798064 3.65526065318102 0 0 0 0 0 0 0.0781639706476553 0.075771274361337 0 0.0960420698707202 6.41803084560408 0.708535056127516 0 0 4.39316586248392 0 0.238160072783646 1.67055094357508 0 0.588210034224144 0 0.0437613705786476 0 2.40154892453361 0.342316504647673 0 1.65819024585256 0 0.874804320284906 5.67160106108222 0 0 8.02454630927357 0.277986731028806 5.69539921468763 0.476202640902084 4.10440456714879 0.584288106480376 6.51959428121235 0 12.9367128465373 0.630294384075083 0 0 8.07372623010752 2.88170309687066 0 55.759834787928 CTAGGTTCCAACATCG-1 26285 12363 11155.6990971385 25562.139279955 11211 25555 NSCLC_P2
498107 48.2951956574001 0 0 0 0 0 3.65526065318102 0 0 0 0 0 18.4343846131468 0 0 0 0.0960420698707202 6.41803084560408 0.708535056127516 0 0 4.39316586248392 0 0.238160072783646 1.67055094357508 1.30277837210787 0 0 0.0437613705786476 0 2.40154892453361 0.342316504647673 3.54177672018683 0 0 0.874804320284906 5.67160106108222 0 0 8.02454630927357 0.277986731028806 0 0.476202640902084 4.10440456714879 0.584288106480376 6.51959428121235 1.17230608586266 0 0.630294384075083 0 7.04240034346196 8.07372623010752 2.88170309687066 0 58.3210828829798 CTAGGTTCCAACATCG-1 26285 12363 11155.6990971385 25562.139279955 11213 25573 NSCLC_P2
498144 0 0 0 0 12.4239569359965 7.36776784798064 3.65526065318102 0 0 0 0 0 0 0 0 0 0.0960420698707202 6.41803084560408 0 0 0 0 0 0.238160072783646 0 0 0 0 0 0 0 0.342316504647673 0 0 0 0 0 0 0 0 0 0 0 0 0 0 0 0 0 0 0 0 0 0 27.0409053079202 CTAGGTTCCAACATCG-1 26285 12363 11155.6990971385 25562.139279955 11180 25574 NSCLC_P2
498273 48.2951956574001 0 0 0 0 0 0 0 0 0 0 0 18.4343846131468 0 0 0 0.0960420698707202 6.41803084560408 0.708535056127516 0 0 0 0 0.238160072783646 1.67055094357508 0 0 0 0.0437613705786476 0 0 0.342316504647673 3.54177672018683 0 0 0.874804320284906 5.67160106108222 0 0 0 0 0 0.476202640902084 0 0.584288106480376 0 0 0 0.630294384075083 0 7.04240034346196 8.07372623010752 2.88170309687066 0 50.3807682206184 CTAGGTTCCAACATCG-1 26285 12363 11155.6990971385 25562.139279955 11202 25582 NSCLC_P2
496281 0 0 0 0 0 0 0 0 0 0 0 0 0 0 0 0 0 0 0 0 0 0 0 0 0 0 0 0 0.0437613705786476 0 0 0 0 0 0 0 0 0 0 0 0 0 0.476202640902084 0 0.584288106480376 0 1.17230608586266 0 0.630294384075083 0 0 0 0 0 58.3157085870014 CTAGTGTCAGGCCTGG-1 26398 10461 9280.60638766198 25545.9686090539 9305 25493 NSCLC_P2
478937 0 0 0 0 12.4239569359965 0 0 0 0 0 0 0 0 0.0781639706476553 0 0 0.0960420698707202 6.41803084560408 0 0 0 0 0 0.238160072783646 0 1.30277837210787 0 0 0 4.86887380418205 0 0 0 1.65819024585256 0 0 0 0 7.61623542746012 0 0 0 0 0 0 0 0 0 0 18.0015123498989 0 0 0 0 58.3887187075147 CTAGTTATAGCCTATC-1 25596 10802 9669.03127766641 24781.2903011399 9717 24748 NSCLC_P2
479202 48.2951956574001 0 0 0 0 0 0 0 0 0 0 0 0 0 0 12.5176663781345 0.0960420698707202 6.41803084560408 0 0 0 0 0 0.238160072783646 0 1.30277837210787 0 0 0 0 0 0 0 1.65819024585256 0 0 0 0 7.61623542746012 0 0 0 0 0 0 0 0 0 0.630294384075083 0 0 0 0 0 35.640426994883 CTAGTTATAGCCTATC-1 25596 10802 9669.03127766641 24781.2903011399 9699 24762 NSCLC_P2
479271 0 0 0 0 0 0 0 0 0 0 0 0 0 0 0 0 0 0 0 0 1.9810357187449 0 0 0.238160072783646 0 0 0 0 0 4.86887380418205 0 0 0 0 0 0 0 0 7.61623542746012 0 0 0 0 0 0 0 0 0 0 0 0 0 0 0 51.2283526133932 CTAGTTATAGCCTATC-1 25596 10802 9669.03127766641 24781.2903011399 9719 24770 NSCLC_P2
479317 48.2951956574001 0 0 0 12.4239569359965 0 0 0 0 0 0 0 0 0 0 0 0.0960420698707202 6.41803084560408 0 0 0 0 0 0.238160072783646 0 0 0 0 0 0 0 0 0 1.65819024585256 0 0 0 0 7.61623542746012 0 0 0 0 0 0 0 0 0 0 0 7.04240034346196 0 0 0 14.4339459479488 CTAGTTATAGCCTATC-1 25596 10802 9669.03127766641 24781.2903011399 9667 24767 NSCLC_P2
479626 0 0 0 0 0 0 0 0 0 0 0 0 0 0 0 12.5176663781345 0 0 0 0 1.9810357187449 0 0 0.238160072783646 0 1.30277837210787 0 0 0 4.86887380418205 0 0.342316504647673 0 0 0 0 0 0 7.61623542746012 0 0 0 0 0 0 0 0 0 0 0 0 0 0 0 23.1280062597236 CTAGTTATAGCCTATC-1 25596 10802 9669.03127766641 24781.2903011399 9692 24784 NSCLC_P2
480018 48.2951956574001 0 0 0 12.4239569359965 0 0 0 0 0 0 0 0 0.0781639706476553 0 0 0.0960420698707202 6.41803084560408 0 0 1.9810357187449 0 0 0.238160072783646 0 1.30277837210787 0 0 0 4.86887380418205 0 0 3.54177672018683 1.65819024585256 0 0 0 0 7.61623542746012 0 0 0 0 0 0 0 0 0 0 0 7.04240034346196 0 2.88170309687066 0 26.0238316759562 CTAGTTATAGCCTATC-1 25596 10802 9669.03127766641 24781.2903011399 9665 24807 NSCLC_P2
626645 44.9995306745889 0 0.0639280986145306 0 29.5951980669485 0 0 1.06096528873185 0 0 0 0 0 0 0 0 0 0 0 0 0 4.73154946976568 0 0 1.50800002486031 3.6259625065487 0 0 0.445208361970035 5.1071152782408 0 0 0 0 0 0 4.8203910493311 6.85099595231523 10.9572897854894 0 0 0 0 0 0.89861702424932 7.73410260724961 0 27.6499222116214 0 24.2912769178431 0 0 0 68.0404226352679 56.1951144275863 CTAGTTCGCAGGTCGC-1 31639 18274 16601.7618594679 31214.208835358 16627 31164 NSCLC_P2
626695 44.9995306745889 0 0.0639280986145306 19.5190262254942 29.5951980669485 0 0 1.06096528873185 0 0 0 0 0 0 0 0 0 0 0 0.0274574043757879 0 4.73154946976568 0 0 1.50800002486031 3.6259625065487 0 0 0.445208361970035 5.1071152782408 0 0 0 0 0 0 4.8203910493311 6.85099595231523 10.9572897854894 0 0 0 0 0 0.89861702424932 7.73410260724961 0 27.6499222116214 0 24.2912769178431 0 0 0 68.0404226352679 46.3012947953743 CTAGTTCGCAGGTCGC-1 31639 18274 16601.7618594679 31214.208835358 16588 31170 NSCLC_P2
626859 44.9995306745889 0 0.0639280986145306 19.5190262254942 0 0 0 1.06096528873185 0.00893174252413789 0 0 0 0 0 0 0 0 0 0 0.0274574043757879 0 4.73154946976568 0 0 1.50800002486031 3.6259625065487 0 0 0.445208361970035 5.1071152782408 0 0 0 0 0 0 4.8203910493311 6.85099595231523 10.9572897854894 0 0 0 5.51682034896712 0 0.89861702424932 7.73410260724961 0 27.6499222116214 0 24.2912769178431 0 0 0 68.0404226352679 57.9724360973856 CTAGTTCGCAGGTCGC-1 31639 18274 16601.7618594679 31214.208835358 16560 31174 NSCLC_P2
626887 44.9995306745889 0 0.0639280986145306 19.5190262254942 29.5951980669485 0 0 1.06096528873185 0 0 0 0 0 1.10645382548423 0 0 0 0 0 0.0274574043757879 0 4.73154946976568 0 0 1.50800002486031 3.6259625065487 0 0 0.445208361970035 5.1071152782408 0 0 0 0 0 0 4.8203910493311 6.85099595231523 10.9572897854894 0 4.31465737859869 0 5.51682034896712 0 0.89861702424932 7.73410260724961 0 27.6499222116214 0 24.2912769178431 0 0 0 68.0404226352679 42.7137438558786 CTAGTTCGCAGGTCGC-1 31639 18274 16601.7618594679 31214.208835358 16613 31173 NSCLC_P2
627063 44.9995306745889 0 0.0639280986145306 19.5190262254942 29.5951980669485 0 0 1.06096528873185 0 0 0 0 0 0 0 0 0 0 0 0 0 4.73154946976568 0 0 1.50800002486031 3.6259625065487 0 0 0.445208361970035 5.1071152782408 0 0 0 0 0 0 4.8203910493311 6.85099595231523 10.9572897854894 0 0 0 5.51682034896712 0 0.89861702424932 7.73410260724961 0 27.6499222116214 0 24.2912769178431 0 0 0 68.0404226352679 47.0070137555889 CTAGTTCGCAGGTCGC-1 31639 18274 16601.7618594679 31214.208835358 16636 31182 NSCLC_P2
627133 0 0 0.0639280986145306 19.5190262254942 29.5951980669485 0 0 1.06096528873185 0 0 0 0 0 0 0 0 0 0 0 0 0 4.73154946976568 0 0 1.50800002486031 3.6259625065487 0 0 0.445208361970035 5.1071152782408 0 0 0 0 0 0 4.8203910493311 6.85099595231523 10.9572897854894 0 0 0 0 0 0.89861702424932 7.73410260724961 0 27.6499222116214 0 24.2912769178431 0 0 0 68.0404226352679 30.634935995758 CTAGTTCGCAGGTCGC-1 31639 18274 16601.7618594679 31214.208835358 16611 31185 NSCLC_P2
627197 44.9995306745889 0 0.0639280986145306 19.5190262254942 29.5951980669485 0 0 1.06096528873185 0.00893174252413789 0 0 0 0 0 0 0 0 0 0 0.0274574043757879 0 4.73154946976568 0 0.0966070713569974 1.50800002486031 3.6259625065487 0 0 0.445208361970035 5.1071152782408 0 0 0 0 0 3.61512889290271 4.8203910493311 6.85099595231523 10.9572897854894 0 4.31465737859869 0 5.51682034896712 0 0.89861702424932 7.73410260724961 0 27.6499222116214 0 24.2912769178431 0 0 0 68.0404226352679 35.3769560052363 CTAGTTCGCAGGTCGC-1 31639 18274 16601.7618594679 31214.208835358 16578 31188 NSCLC_P2
627372 44.9995306745889 0 0.0639280986145306 19.5190262254942 29.5951980669485 0 0 1.06096528873185 0 0 0 0 0 0 0 0 0 0 0 0 0 4.73154946976568 0 0 1.50800002486031 3.6259625065487 0 0 0.445208361970035 5.1071152782408 0 0 0 0 0 0 4.8203910493311 6.85099595231523 10.9572897854894 0 0 0 0 0 0.89861702424932 7.73410260724961 0 27.6499222116214 0 24.2912769178431 0 0 0 68.0404226352679 49.251492028717 CTAGTTCGCAGGTCGC-1 31639 18274 16601.7618594679 31214.208835358 16556 31196 NSCLC_P2
627373 44.9995306745889 0 0.0639280986145306 19.5190262254942 29.5951980669485 0 0 1.06096528873185 0 0 0 0 0 0 0 0 0 0 0 0 0 4.73154946976568 0 0 1.50800002486031 3.6259625065487 0 0 0.445208361970035 5.1071152782408 0 0 0 0 0 0 4.8203910493311 6.85099595231523 10.9572897854894 0 0 0 5.51682034896712 0 0.89861702424932 7.73410260724961 0 27.6499222116214 0 24.2912769178431 0 0 0 68.0404226352679 41.4516681858002 CTAGTTCGCAGGTCGC-1 31639 18274 16601.7618594679 31214.208835358 16639 31196 NSCLC_P2
627439 44.9995306745889 0 0.0639280986145306 19.5190262254942 29.5951980669485 0 0 1.06096528873185 0 0 0 0 0 0 0 0 0 0 0 0.0274574043757879 0 4.73154946976568 0 0.0966070713569974 1.50800002486031 3.6259625065487 0 0 0.445208361970035 5.1071152782408 0 0 0 0 0 0 4.8203910493311 6.85099595231523 10.9572897854894 0 4.31465737859869 0 0 0 0.89861702424932 7.73410260724961 0 27.6499222116214 0 24.2912769178431 0 0 0 68.0404226352679 18.6566230640794 CTAGTTCGCAGGTCGC-1 31639 18274 16601.7618594679 31214.208835358 16611 31198 NSCLC_P2
627640 44.9995306745889 0 0.0639280986145306 19.5190262254942 29.5951980669485 0 0 1.06096528873185 0 0 0 0 0 0 0 0 0 0 0 0 0 4.73154946976568 0 0 1.50800002486031 3.6259625065487 0 0 0.445208361970035 5.1071152782408 0 0 0 0 0 0 4.8203910493311 6.85099595231523 10.9572897854894 0 4.31465737859869 0 5.51682034896712 0 0.89861702424932 7.73410260724961 0 27.6499222116214 0 24.2912769178431 0 0 0 68.0404226352679 28.4476796526168 CTAGTTCGCAGGTCGC-1 31639 18274 16601.7618594679 31214.208835358 16574 31208 NSCLC_P2
627656 0 0 0.0639280986145306 19.5190262254942 29.5951980669485 0 0 1.06096528873185 0 0 0 0 0 0 0 0 0 0 0 0 0 4.73154946976568 0 0 1.50800002486031 0 0 0 0.445208361970035 5.1071152782408 0 0 0 0 0 0 4.8203910493311 6.85099595231523 10.9572897854894 0 0 0 0 0 0.89861702424932 7.73410260724961 0 0 0 24.2912769178431 0 0 0 68.0404226352679 52.0232838386848 CTAGTTCGCAGGTCGC-1 31639 18274 16601.7618594679 31214.208835358 16550 31209 NSCLC_P2
627759 44.9995306745889 0 0.0639280986145306 19.5190262254942 29.5951980669485 0 0 1.06096528873185 0 0 0 0 0 0 0 0 0 0 0 0 0 4.73154946976568 0 0 1.50800002486031 3.6259625065487 0 0 0.445208361970035 5.1071152782408 0 0 0 0 0 0 4.8203910493311 6.85099595231523 10.9572897854894 0 0 0 5.51682034896712 0 0.89861702424932 7.73410260724961 0 27.6499222116214 0 24.2912769178431 0 0 0 68.0404226352679 5.74211894224646 CTAGTTCGCAGGTCGC-1 31639 18274 16601.7618594679 31214.208835358 16597 31211 NSCLC_P2
627830 44.9995306745889 0 0.0639280986145306 19.5190262254942 29.5951980669485 0 0 1.06096528873185 0.00893174252413789 0 0 0 0 0 0 0 0 0 0 0.0274574043757879 0 4.73154946976568 0 0 1.50800002486031 3.6259625065487 0 0 0.445208361970035 5.1071152782408 0 0 0 0 0 0 4.8203910493311 6.85099595231523 10.9572897854894 0 4.31465737859869 0 5.51682034896712 0 0.89861702424932 7.73410260724961 0 27.6499222116214 0 24.2912769178431 0 0 0 68.0404226352679 42.2455495537848 CTAGTTCGCAGGTCGC-1 31639 18274 16601.7618594679 31214.208835358 16644 31215 NSCLC_P2
627859 44.9995306745889 0 0.0639280986145306 19.5190262254942 29.5951980669485 0 0 1.06096528873185 0.00893174252413789 0 0 0 0 0 0 0 0 0 0 0.0274574043757879 0 4.73154946976568 0 0.0966070713569974 1.50800002486031 3.6259625065487 0 0 0.445208361970035 5.1071152782408 0 0 0 0 0 3.61512889290271 4.8203910493311 6.85099595231523 10.9572897854894 0 4.31465737859869 0 5.51682034896712 0 0.89861702424932 7.73410260724961 0 27.6499222116214 0 24.2912769178431 0 0 0 68.0404226352679 16.257402911639 CTAGTTCGCAGGTCGC-1 31639 18274 16601.7618594679 31214.208835358 16618 31215 NSCLC_P2
628056 44.9995306745889 0 0.0639280986145306 19.5190262254942 29.5951980669485 0 0 1.06096528873185 0 0 0 0 0 0 0 0 0 0 0 0.0274574043757879 0 4.73154946976568 0 0 1.50800002486031 3.6259625065487 0 0 0.445208361970035 5.1071152782408 0 0 0 0 0 0 4.8203910493311 6.85099595231523 10.9572897854894 0 4.31465737859869 0 5.51682034896712 0 0.89861702424932 7.73410260724961 0 27.6499222116214 0 24.2912769178431 0 0 0 68.0404226352679 19.1019749820607 CTAGTTCGCAGGTCGC-1 31639 18274 16601.7618594679 31214.208835358 16586 31225 NSCLC_P2
628173 44.9995306745889 0 0.0639280986145306 19.5190262254942 29.5951980669485 0 0 1.06096528873185 0 0 0 0 0 0 0 0 0 0 0 0.0274574043757879 0 4.73154946976568 0 0 1.50800002486031 3.6259625065487 0 0 0.445208361970035 5.1071152782408 0 0 0 0 0 0 4.8203910493311 6.85099595231523 10.9572897854894 0 0 0 5.51682034896712 0 0.89861702424932 7.73410260724961 0 27.6499222116214 0 24.2912769178431 0 0 0 68.0404226352679 35.4649775685464 CTAGTTCGCAGGTCGC-1 31639 18274 16601.7618594679 31214.208835358 16633 31231 NSCLC_P2
628194 44.9995306745889 0 0.0639280986145306 19.5190262254942 29.5951980669485 0 0 1.06096528873185 0 0 0 0 0 0 0 0 0 0 0 0 0 4.73154946976568 0 0 1.50800002486031 3.6259625065487 0 0 0.445208361970035 5.1071152782408 0 0 0 0 0 0 4.8203910493311 6.85099595231523 10.9572897854894 0 4.31465737859869 0 5.51682034896712 0 0.89861702424932 7.73410260724961 0 27.6499222116214 0 24.2912769178431 0 0 0 68.0404226352679 16.6372773308512 CTAGTTCGCAGGTCGC-1 31639 18274 16601.7618594679 31214.208835358 16607 31230 NSCLC_P2
628245 44.9995306745889 0 0.0639280986145306 19.5190262254942 29.5951980669485 0 0 1.06096528873185 0.00893174252413789 0 0 0 0 0 0.039104303043783 0 0 0 0 0.0274574043757879 0 4.73154946976568 0 0.0966070713569974 1.50800002486031 3.6259625065487 0 0 0.445208361970035 5.1071152782408 0 0 0 0 0 0 4.8203910493311 6.85099595231523 10.9572897854894 0 0 0 0 0 0.89861702424932 7.73410260724961 0 0 0 24.2912769178431 0 0 0 68.0404226352679 44.475327166835 CTAGTTCGCAGGTCGC-1 31639 18274 16601.7618594679 31214.208835358 16561 31232 NSCLC_P2
628413 0 0 0.0639280986145306 19.5190262254942 29.5951980669485 0 0 1.06096528873185 0 0 0 0 0 0 0 0 0 0 0 0 0 4.73154946976568 0 0 1.50800002486031 3.6259625065487 0 0 0.445208361970035 5.1071152782408 0 0 0 0 0 0 4.8203910493311 6.85099595231523 10.9572897854894 0 0 0 0 0 0.89861702424932 7.73410260724961 0 27.6499222116214 0 24.2912769178431 0 0 0 68.0404226352679 25.9778426106551 CTAGTTCGCAGGTCGC-1 31639 18274 16601.7618594679 31214.208835358 16594 31239 NSCLC_P2
628528 44.9995306745889 0 0.0639280986145306 19.5190262254942 29.5951980669485 0 0 1.06096528873185 0 0 0 0 0 0 0 0 0 0 0 0 0 4.73154946976568 0 0 1.50800002486031 3.6259625065487 0 0 0.445208361970035 5.1071152782408 0 0 0 0 0 0 4.8203910493311 6.85099595231523 10.9572897854894 0 4.31465737859869 0 5.51682034896712 0 0.89861702424932 7.73410260724961 0 27.6499222116214 0 24.2912769178431 0 0 0 68.0404226352679 33.5571847812855 CTAGTTCGCAGGTCGC-1 31639 18274 16601.7618594679 31214.208835358 16619 31243 NSCLC_P2
628705 44.9995306745889 0 0.0639280986145306 19.5190262254942 29.5951980669485 0 0 1.06096528873185 0 0 0 0 0 0 0 0 0 0 0 0 0 4.73154946976568 0 0.0966070713569974 1.50800002486031 3.6259625065487 0 0 0.445208361970035 5.1071152782408 0 0 0 0 0 0 4.8203910493311 6.85099595231523 10.9572897854894 0 0 0 0 0 0.89861702424932 7.73410260724961 0 27.6499222116214 0 24.2912769178431 0 0 0 68.0404226352679 49.6736331464091 CTAGTTCGCAGGTCGC-1 31639 18274 16601.7618594679 31214.208835358 16634 31252 NSCLC_P2
628777 44.9995306745889 0 0.0639280986145306 19.5190262254942 29.5951980669485 0 0 1.06096528873185 0.00893174252413789 0 0 0.418087582238991 0 1.10645382548423 0.039104303043783 0 1.1688881992964 0 0 0.0274574043757879 0 4.73154946976568 0 0.0966070713569974 1.50800002486031 3.6259625065487 0 0 0.445208361970035 5.1071152782408 0 0 0 0 0 3.61512889290271 4.8203910493311 6.85099595231523 10.9572897854894 0 4.31465737859869 0 5.51682034896712 0 0.89861702424932 7.73410260724961 0 27.6499222116214 4.48070766118626 24.2912769178431 0 0 0 68.0404226352679 40.8525199453958 CTAGTTCGCAGGTCGC-1 31639 18274 16601.7618594679 31214.208835358 16604 31255 NSCLC_P2
628830 44.9995306745889 0 0.0639280986145306 19.5190262254942 29.5951980669485 0 0 1.06096528873185 0 0 0 0 0 0 0 0 0 0 0 0.0274574043757879 0 4.73154946976568 0 0 1.50800002486031 3.6259625065487 0 0 0.445208361970035 5.1071152782408 0 0 0 0 0 0 4.8203910493311 6.85099595231523 10.9572897854894 0 0 0 0 0 0.89861702424932 7.73410260724961 0 27.6499222116214 0 24.2912769178431 0 0 0 68.0404226352679 59.8912418187028 CTAGTTCGCAGGTCGC-1 31639 18274 16601.7618594679 31214.208835358 16557 31254 NSCLC_P2
628831 44.9995306745889 0 0.0639280986145306 19.5190262254942 29.5951980669485 0 0 1.06096528873185 0.00893174252413789 0 0 0 0 0 0.039104303043783 0 0 0 0 0.0274574043757879 0 4.73154946976568 0 0 1.50800002486031 3.6259625065487 0 0 0.445208361970035 5.1071152782408 0 0 0 0 0 3.61512889290271 4.8203910493311 6.85099595231523 10.9572897854894 0 4.31465737859869 0 5.51682034896712 0 0.89861702424932 7.73410260724961 0 27.6499222116214 0 24.2912769178431 0 0 0 68.0404226352679 43.1545949041109 CTAGTTCGCAGGTCGC-1 31639 18274 16601.7618594679 31214.208835358 16591 31256 NSCLC_P2
628915 44.9995306745889 0 0.0639280986145306 19.5190262254942 29.5951980669485 0 0 1.06096528873185 0 0 0 0 0 0 0 0 0 0 0 0.0274574043757879 0 4.73154946976568 0 0 1.50800002486031 3.6259625065487 0 0 0.445208361970035 5.1071152782408 0 0 0 0 0 3.61512889290271 4.8203910493311 6.85099595231523 10.9572897854894 0 4.31465737859869 0 5.51682034896712 0 0.89861702424932 7.73410260724961 0 27.6499222116214 0 24.2912769178431 0 0 0 68.0404226352679 55.9973667815993 CTAGTTCGCAGGTCGC-1 31639 18274 16601.7618594679 31214.208835358 16571 31261 NSCLC_P2
629042 44.9995306745889 0.0115900521996017 0.0639280986145306 19.5190262254942 29.5951980669485 0 0 1.06096528873185 0.00893174252413789 0 0 0.418087582238991 0 0 0 0 0 0 0 0.0274574043757879 0 4.73154946976568 0 0.0966070713569974 1.50800002486031 3.6259625065487 0 0 0.445208361970035 5.1071152782408 0 0 0 0 0 3.61512889290271 4.8203910493311 6.85099595231523 10.9572897854894 0 4.31465737859869 0 5.51682034896712 0 0.89861702424932 7.73410260724961 0 27.6499222116214 0 24.2912769178431 0 0 0 68.0404226352679 53.6367028693186 CTAGTTCGCAGGTCGC-1 31639 18274 16601.7618594679 31214.208835358 16619 31265 NSCLC_P2
570250 0 0 0 0 0 0 0 0 0 0 0 0 0 0.0409928358459828 0 0 0.0769171788168259 10.0322581322417 0 0 0.0131687751521372 0 0 0.0302698788617003 0.712111284636844 0.0134496606586111 0 0 0.0493413157837216 0.29738959203826 2.19951902474846 0.132735721190655 0 0 0 0.58272071333429 0 0 0 5.68991413686776 0.0584749144764157 0 0.196913831380882 3.16044340303387 0.428421385676561 0 0 0 0.394693735671658 0 0 0 0 0 52.9573755604841 CTAGTTCGTCCAGCGA-1 29150 17047 15563.3487642093 28688.2951409065 15555 28636 NSCLC_P2
570422 0 0 0 0 0 0 0 0 0 0 0 0 0 0.0409928358459828 0 0 0 0 0 0 0 0 0 0.0302698788617003 0 0.0134496606586111 0 0 0 0 0 0 0 0 0 0 0 0 0 0 0 0 0 0 0 0 0.587700397814687 0 0 0 6.28062094126998 0 0 0 50.0741402622625 CTAGTTCGTCCAGCGA-1 29150 17047 15563.3487642093 28688.2951409065 15542 28643 NSCLC_P2
570441 0 0 0 0 8.0478956336278 8.7688965675626 3.93452456555965 0 0 0 0.00638822569970617 0 0 0.0409928358459828 0 0 0.0769171788168259 10.0322581322417 0 0 0.0131687751521372 0 0 0.0302698788617003 0 0.0134496606586111 0 0 0.0493413157837216 0.29738959203826 0 0.132735721190655 0 0 4.35721289496314 0 0 2.41111101524895 5.47139578726821 0 0.0584749144764157 0 0.196913831380882 3.16044340303387 0 0 0.587700397814687 0 0 0 6.28062094126998 0 0 0 43.1708561996154 CTAGTTCGTCCAGCGA-1 29150 17047 15563.3487642093 28688.2951409065 15572 28646 NSCLC_P2
571113 0 0 0 0 0 0 0 0 0 0 0.00638822569970617 0 0 0.0409928358459828 0 0 0.0769171788168259 10.0322581322417 0 0 0 0 0 0.0302698788617003 0 0 0 0 0.0493413157837216 0 0 0.132735721190655 0 0 0 0 0 0 0 0 0 0 0 0 0 0 0 0 0 0 6.28062094126998 0 0 0 36.1582329601958 CTAGTTCGTCCAGCGA-1 29150 17047 15563.3487642093 28688.2951409065 15529 28677 NSCLC_P2
571169 0 0 0 0 0 0 0 0 0 0 0 0 0 0.0409928358459828 0 0 0.0769171788168259 10.0322581322417 0 0 0.0131687751521372 0 0 0.0302698788617003 0.712111284636844 0.0134496606586111 0 0 0.0493413157837216 0.29738959203826 2.19951902474846 0.132735721190655 0 1.90799498449084 0 0.58272071333429 4.83983308100717 2.41111101524895 5.47139578726821 5.68991413686776 0.0584749144764157 0 0.196913831380882 3.16044340303387 0.428421385676561 0 0.587700397814687 0 0.394693735671658 0 0 0 0 0 47.3829839020152 CTAGTTCGTCCAGCGA-1 29150 17047 15563.3487642093 28688.2951409065 15610 28680 NSCLC_P2
571236 0 0 0 0 8.0478956336278 0 0 0 0 0 0 0 5.54807152528675 0.0409928358459828 0 0 0.0769171788168259 10.0322581322417 0 0 0.0131687751521372 0 0 0.0302698788617003 0 0.0134496606586111 0 0 0.0493413157837216 0.29738959203826 2.19951902474846 0.132735721190655 0 0 0 0 0 2.41111101524895 5.47139578726821 0 0.0584749144764157 0 0.196913831380882 3.16044340303387 0.428421385676561 0 0 0 0 0 0 0 0 0 31.1052531370037 CTAGTTCGTCCAGCGA-1 29150 17047 15563.3487642093 28688.2951409065 15594 28683 NSCLC_P2
571414 0 0 0 0 8.0478956336278 0 0 0 0 0 0 0 0 0 0 0 0 10.0322581322417 0 0 0 0 0 0.0302698788617003 0 0 0 3.47414465900124 0 0 0 0 0 0 0 0 0 2.41111101524895 5.47139578726821 0 0 0 0 0 0 0 0 0 0 0 0 0 0 0 51.4199557422758 CTAGTTCGTCCAGCGA-1 29150 17047 15563.3487642093 28688.2951409065 15512 28691 NSCLC_P2
571515 0 0 0 0 0 0 0 0 0 0 0.00638822569970617 0 0 0.0409928358459828 0 0 0 0 0 0 0 0 0 0 0 0.0134496606586111 0 0 0.0493413157837216 0 0 0 0 0 0 0 0 0 0 0 0 0 0 3.16044340303387 0.428421385676561 0 0 0 0 0 0 0 0 0 24.5871845430069 CTAGTTCGTCCAGCGA-1 29150 17047 15563.3487642093 28688.2951409065 15540 28696 NSCLC_P2
571929 0 0 0 0 0 0 0 0 0 0 0.00638822569970617 0 0 0 0 0 0 0 0 0 0 0 0 0 0 0 0 0 0 0 0 0 0 0 0 0 0 0 0 0 0 0 0 0 0 0 0 0 0 0 0 0 0 0 42.4667651557733 CTAGTTCGTCCAGCGA-1 29150 17047 15563.3487642093 28688.2951409065 15533 28718 NSCLC_P2
572289 45.2751717053729 0 0 7.47347283688413 8.0478956336278 0 3.93452456555965 0 0 15.4451336955998 0.00638822569970617 0 5.54807152528675 0.0409928358459828 0 11.9457306548493 0.0769171788168259 10.0322581322417 1.08811078303961 0 0.0131687751521372 3.04228782291389 0 0.0302698788617003 0.712111284636844 0.0134496606586111 0 3.47414465900124 0.0493413157837216 0.29738959203826 2.19951902474846 0.132735721190655 3.87341189495806 0 0 0.58272071333429 4.83983308100717 2.41111101524895 5.47139578726821 5.68991413686776 0.0584749144764157 4.39982138459672 0.196913831380882 3.16044340303387 0.428421385676561 5.35862111088043 0.587700397814687 8.25655311167551 0.394693735671658 11.9874384149889 6.28062094126998 7.08219475833408 2.51756721218054 0 49.7504292730987 CTAGTTCGTCCAGCGA-1 29150 17047 15563.3487642093 28688.2951409065 15583 28734 NSCLC_P2
313939 0 0 0 0 0 0 0 0 0 0 0 0 5.68841938581292 0 0 0 0 0.683254402897053 0 0 0 0 0 0 0 0 0 0 0 0 0 0.1706775219963 0 0 0 0 0 2.93167953838451 3.60342487027049 0 0 0 0 0 0 0 0 0 0 0 0 0 0 0 20.4403456659466 CTAGTTCTCGTACACT-1 18099 11616 10969.3581008785 17474.5236419345 10978 17456 NSCLC_P2
314029 0 0 0 0 0 0 0 0 0 0 0 0 0 0 0 0 0 0 0 0 0.28826557571101 0 0 0.0107132688611653 0 0 0 0 0 1.55316827956084 0 0 0 0 0 0 0 0 3.60342487027049 0 0 0 0 0 0 0 0 0 0 0 0 0 0 0 30.9740103654946 CTAGTTCTCGTACACT-1 18099 11616 10969.3581008785 17474.5236419345 11000 17470 NSCLC_P2
314147 0 0 0 0 0.558020026523317 0 0 0 0 0 0 0 5.68841938581292 0 0 0 0 0 0 0 0 0 0 0 0 0 0.00453586074231579 0 0 0 0 0 0 0 0 0.226776489579746 0 2.93167953838451 3.60342487027049 0 0 0 0 0 0 0 0 0 0 0 0 0 0 0 10.7993348970251 CTAGTTCTCGTACACT-1 18099 11616 10969.3581008785 17474.5236419345 10978 17481 NSCLC_P2
314158 35.7480922418454 0 0 10.8480818006596 0.558020026523317 0 0 0 0 0 0 0.0031125663849436 5.68841938581292 0 0 0 0 0 0 0 0.28826557571101 3.69774014634671 0 0.0107132688611653 1.08223425227796 0 0.00453586074231579 0 0.0287219344800274 1.55316827956084 0 0.1706775219963 0 0 0 0.226776489579746 5.33165471815255 2.93167953838451 3.60342487027049 0 0 5.30033102255103 0 0 0 5.99047468195255 0 8.32946076950611 0.22727478860778 12.5944544437057 0 0 0 0 53.5455386647126 CTAGTTCTCGTACACT-1 18099 11616 10969.3581008785 17474.5236419345 10916 17479 NSCLC_P2
314205 0 0 0 0 0 0 0 0 0 0 0 0 5.68841938581292 0.0193251135850817 0 0 0.0236297787733921 0 0 0 0.28826557571101 0 0 0 0 0 0 0 0.0287219344800274 0 0 0 0 0 0 0 0 2.93167953838451 3.60342487027049 0 0.0392468202986772 0 0 0 0 0 0 0 0 0 0 0 0 0 57.2506171543409 CTAGTTCTCGTACACT-1 18099 11616 10969.3581008785 17474.5236419345 11025 17488 NSCLC_P2
314285 0 0 0 0 0 0 0 0 0 0 0 0 5.68841938581292 0 0 0 0 0.683254402897053 0 0 0.28826557571101 0 0 0.0107132688611653 0 0 0.00453586074231579 0 0 0 0 0 0 0 2.6445945487603 0.226776489579746 0 2.93167953838451 3.60342487027049 0 0 0 0 0 0 0 0 0 0 0 4.14303762557987 0 0 0 22.5189947227593 CTAGTTCTCGTACACT-1 18099 11616 10969.3581008785 17474.5236419345 10953 17490 NSCLC_P2
314334 35.7480922418454 0 0 10.8480818006596 0.558020026523317 0 6.07497486261092 0 0 0 0 0.0031125663849436 5.68841938581292 0 0 12.8752547790581 0 0.683254402897053 0.899633225550258 0 0.28826557571101 3.69774014634671 0 0.0107132688611653 1.08223425227796 0 0.00453586074231579 4.49664654024359 0.0287219344800274 1.55316827956084 2.44626021380677 0 2.84956660402782 0 2.6445945487603 0.226776489579746 5.33165471815255 2.93167953838451 3.60342487027049 9.84255392543041 0 5.30033102255103 0 0 0 5.99047468195255 0 8.32946076950611 0.22727478860778 12.5944544437057 0 0 2.19775857226816 0 59.6145555654916 CTAGTTCTCGTACACT-1 18099 11616 10969.3581008785 17474.5236419345 10915 17499 NSCLC_P2
314482 35.7480922418454 0 0 0 0 0 0 0 0 0 0 0.0031125663849436 5.68841938581292 0 0 0 0 0.683254402897053 0 0 0.28826557571101 3.69774014634671 0 0.0107132688611653 1.08223425227796 0 0.00453586074231579 0 0.0287219344800274 1.55316827956084 0 0 0 0 0 0.226776489579746 5.33165471815255 2.93167953838451 3.60342487027049 0 0 5.30033102255103 0 0 0 5.99047468195255 0 0 0.22727478860778 12.5944544437057 4.14303762557987 0 0 0 45.3681333207549 CTAGTTCTCGTACACT-1 18099 11616 10969.3581008785 17474.5236419345 10947 17514 NSCLC_P2
511708 0 0 0 3.78241797212768 0 0 0 0 0 0 0 0 0 0 0 0 0.0327286341706419 5.34572522763133 0 0 0.0196716080384604 0 0 0.110948985059963 0 0.00410856593852698 0 2.60503947407653 0.0205957699252577 0.118578166008624 0 0.11692600117417 3.20830097352315 0 1.50562193626156 0 0 1.38458538124208 4.90980895158843 0 0.0729846727116246 0 0 0 0.408810120612034 0 0 0 0 0 8.86953357465138 5.85042153392287 0 0 55.4088826132052 CTAGTTCTGGTGTAAC-1 26879 13058 11798.406316289 26191.8288706329 11818 26140 NSCLC_P2
511861 0 0 0 3.78241797212768 0 0 0 0 0 7.88933030091716 0 0 0 0 0 0 0 0 0 0 0.0196716080384604 0 0 0.110948985059963 0 0.00410856593852698 0 0 0 0.118578166008624 0 0 0 0 1.50562193626156 0 0 1.38458538124208 4.90980895158843 6.18620713333929 0.0729846727116246 0 0.214388526659062 0 0.408810120612034 0 0 0 0 12.7946452718122 0 0 0 0 55.8363040829931 CTAGTTCTGGTGTAAC-1 26879 13058 11798.406316289 26191.8288706329 11833 26148 NSCLC_P2
511981 38.2785927646977 0 0 3.78241797212768 0 0 0 0 0 7.88933030091716 0 0 0 0 0 5.74857275423934 0.0327286341706419 0 0 0 0.0196716080384604 2.63666613750818 0 0.110948985059963 0.789969480420774 0.00410856593852698 0 0 0.0205957699252577 0.118578166008624 0 0 0 0 1.50562193626156 0 0 1.38458538124208 4.90980895158843 6.18620713333929 0.0729846727116246 0 0.214388526659062 3.54988460960564 0.408810120612034 0 0 0 0.422917009851924 12.7946452718122 0 0 0 0 38.9948170560856 CTAGTTCTGGTGTAAC-1 26879 13058 11798.406316289 26191.8288706329 11802 26153 NSCLC_P2
512196 0 0 0 3.78241797212768 0 0 0 1.07324602203746 0 7.88933030091716 0 0 0 0 0 0 0 0 0 0 0.0196716080384604 0 0 0 0 0.00410856593852698 0 0 0 0.118578166008624 0 0 0 0 1.50562193626156 0 0 1.38458538124208 4.90980895158843 0 0.0729846727116246 0 0.214388526659062 0 0.408810120612034 0 0 0 0 12.7946452718122 0 0 0 0 40.1091670389865 CTAGTTCTGGTGTAAC-1 26879 13058 11798.406316289 26191.8288706329 11774 26160 NSCLC_P2
512247 0 0 0 3.78241797212768 0 0 0 0 0 0 0 0 0 0 0 5.74857275423934 0.0327286341706419 0 0 0 0.0196716080384604 0 0 0.110948985059963 0 0.00410856593852698 0 0 0.0205957699252577 0.118578166008624 0 0.11692600117417 0 0 1.50562193626156 0 0 1.38458538124208 4.90980895158843 6.18620713333929 0.0729846727116246 0 0 3.54988460960564 0.408810120612034 0 0 0 0.422917009851924 0 0 0 0 0 40.7141655670137 CTAGTTCTGGTGTAAC-1 26879 13058 11798.406316289 26191.8288706329 11825 26161 NSCLC_P2
512342 0 0 0 0 0 0 0 0 0 0 0 0 0 0 0 0 0 0 0 0 0 0 0 0 0 0.00410856593852698 0 0 0.0205957699252577 0.118578166008624 2.08367663535496 0.11692600117417 0 0 0 0 0 1.38458538124208 0 0 0.0729846727116246 0 0.214388526659062 0 0.408810120612034 0 0 0 0.422917009851924 0 0 0 0 0 56.1895856785675 CTAGTTCTGGTGTAAC-1 26879 13058 11798.406316289 26191.8288706329 11748 26167 NSCLC_P2
512343 0 0 0 3.78241797212768 0 0 0 0 0 7.88933030091716 0 0 0 0 0 5.74857275423934 0 0 0 0 0.0196716080384604 0 0 0.110948985059963 0 0.00410856593852698 0 0 0 0.118578166008624 0 0.11692600117417 0 0 1.50562193626156 0 0 1.38458538124208 4.90980895158843 0 0 0 0 0 0 0 0 0 0 0 0 0 0 0 53.2738389824677 CTAGTTCTGGTGTAAC-1 26879 13058 11798.406316289 26191.8288706329 11845 26166 NSCLC_P2
512369 0 0 0 3.78241797212768 1.92667418920384 0 0 1.07324602203746 0 7.88933030091716 0 0 0 0 0 5.74857275423934 0 0 0 0 0.0196716080384604 2.63666613750818 0 0 0 0.00410856593852698 0 0 0 0.118578166008624 0 0.11692600117417 0 0 1.50562193626156 0 0 1.38458538124208 4.90980895158843 0 0.0729846727116246 0 0 0 0.408810120612034 0 0 0 0.422917009851924 0 0 0 0 0 22.832486226827 CTAGTTCTGGTGTAAC-1 26879 13058 11798.406316289 26191.8288706329 11798 26169 NSCLC_P2
512566 0 0 0 3.78241797212768 0 0 0 0 0 0 0 0 0 0 0 0 0 0 0 0 0 0 0 0 0 0.00410856593852698 0 0 0.0205957699252577 0.118578166008624 0 0.11692600117417 0 0 0 0 0 1.38458538124208 4.90980895158843 0 0.0729846727116246 0 0.214388526659062 0 0.408810120612034 0 0 0 0.422917009851924 0 0 0 0 0 32.3206167564966 CTAGTTCTGGTGTAAC-1 26879 13058 11798.406316289 26191.8288706329 11826 26175 NSCLC_P2
512701 0 0 0 3.78241797212768 0 0 0 0 0 0 0 0 0 0 0 0 0 0 0 0 0 0 0 0.110948985059963 0 0.00410856593852698 0 0 0.0205957699252577 0.118578166008624 0 0 0 0 0 0 0 1.38458538124208 4.90980895158843 0 0.0729846727116246 0 0.214388526659062 0 0.408810120612034 0 0 0 0.422917009851924 0 0 0 0 0 45.2624371360479 CTAGTTCTGGTGTAAC-1 26879 13058 11798.406316289 26191.8288706329 11755 26179 NSCLC_P2
512762 0 0 0 3.78241797212768 1.92667418920384 0 0 0 0 7.88933030091716 0 0 0 0 0 5.74857275423934 0 0 0 0 0.0196716080384604 0 0 0.110948985059963 0 0.00410856593852698 0 0 0 0.118578166008624 0 0 0 0 1.50562193626156 0 0 1.38458538124208 4.90980895158843 0 0 0 0 0 0 0 0 0 0 12.7946452718122 0 0 0 13.5877722233983 52.932318854553 CTAGTTCTGGTGTAAC-1 26879 13058 11798.406316289 26191.8288706329 11850 26180 NSCLC_P2
512823 0 0 0 3.78241797212768 0 0 0 0 0 7.88933030091716 0 0 9.88185285535238 0 0 5.74857275423934 0 0 0 0 0.0196716080384604 2.63666613750818 0 0.110948985059963 0 0.00410856593852698 0 0 0 0.118578166008624 0 0.11692600117417 0 0 1.50562193626156 0 0 1.38458538124208 4.90980895158843 0 0.0729846727116246 0 0 0 0.408810120612034 0 0 0 0.422917009851924 12.7946452718122 0 0 0 0 13.3129514177509 CTAGTTCTGGTGTAAC-1 26879 13058 11798.406316289 26191.8288706329 11786 26187 NSCLC_P2
512850 0 0 0 3.78241797212768 1.92667418920384 0 0 0 0 7.88933030091716 0 0 9.88185285535238 0 0 0 0 0 0 0 0.0196716080384604 0 0 0 0 0.00410856593852698 0 0 0 0.118578166008624 0 0 0 0 1.50562193626156 0 0 1.38458538124208 4.90980895158843 0 0.0729846727116246 0 0 0 0.408810120612034 0 0 0 0 0 0 0 0 0 22.9690746787262 CTAGTTCTGGTGTAAC-1 26879 13058 11798.406316289 26191.8288706329 11820 26184 NSCLC_P2
512981 0 0 0 3.78241797212768 1.92667418920384 0 0 0 0 0 0 0 0 0 0 0 0 0 0 0 0.0196716080384604 0 0 0 0 0.00410856593852698 0 0 0 0.118578166008624 0 0 0 0 1.50562193626156 0 0 1.38458538124208 4.90980895158843 0 0 0 0 0 0.408810120612034 0 0 0 0 0 0 0 0 0 33.6434295675516 CTAGTTCTGGTGTAAC-1 26879 13058 11798.406316289 26191.8288706329 11832 26190 NSCLC_P2
513081 0 0 0 0 0 0 0 0 0 0 0 0 0 0 0 0 0 0 0 0 0 0 0 0 0 0.00410856593852698 0 0 0.0205957699252577 0 0 0.11692600117417 0 0 0 0 0 1.38458538124208 0 0 0.0729846727116246 0 0.214388526659062 0 0.408810120612034 0 0 0 0.422917009851924 0 0 0 0 0 41.4631985181211 CTAGTTCTGGTGTAAC-1 26879 13058 11798.406316289 26191.8288706329 11757 26194 NSCLC_P2
513103 0 0 0 3.78241797212768 0 0 0 0 0 7.88933030091716 0 0 9.88185285535238 0 0 5.74857275423934 0 0 0 0 0.0196716080384604 0 0 0.110948985059963 0 0.00410856593852698 0 0 0 0.118578166008624 0 0.11692600117417 0 0 1.50562193626156 0 0 1.38458538124208 4.90980895158843 0 0 0 0 0 0 0 0 0 0 0 0 0 0 0 13.6140166132049 CTAGTTCTGGTGTAAC-1 26879 13058 11798.406316289 26191.8288706329 11811 26197 NSCLC_P2
513128 38.2785927646977 0 0 3.78241797212768 0 0 0 0 0 7.88933030091716 0 0 9.88185285535238 0 0 5.74857275423934 0 0 0 0 0.0196716080384604 2.63666613750818 0 0.110948985059963 0 0.00410856593852698 0 0 0.0205957699252577 0.118578166008624 0 0 3.20830097352315 0 1.50562193626156 0 0 1.38458538124208 4.90980895158843 0 0.0729846727116246 0 0 0 0.408810120612034 0 0 0 0.422917009851924 0 8.86953357465138 5.85042153392287 0 0 56.7471880905022 CTAGTTCTGGTGTAAC-1 26879 13058 11798.406316289 26191.8288706329 11855 26196 NSCLC_P2
513315 0 0 0 0 0 0 0 0 0 0 0 0 0 0.0349227620522214 0 0 0 0 0 0 0 0 0 0 0 0.00410856593852698 0 0 0 0 0 0.11692600117417 0 0 0 0 0 1.38458538124208 0 0 0.0729846727116246 0 0.214388526659062 0 0.408810120612034 0 0.730630275538767 0 0.422917009851924 0 0 0 0 0 44.4046654081341 CTAGTTCTGGTGTAAC-1 26879 13058 11798.406316289 26191.8288706329 11756 26205 NSCLC_P2
513395 0 0 0 3.78241797212768 0 0 0 0 0 0 0 0 0 0.0349227620522214 0 0 0 0 0 0 0.0196716080384604 2.63666613750818 0 0 0 0.00410856593852698 0 0 0 0.118578166008624 2.08367663535496 0.11692600117417 0 0 1.50562193626156 0 0 1.38458538124208 4.90980895158843 0 0.0729846727116246 0 0.214388526659062 0 0.408810120612034 0 0 0 0 0 0 0 0 0 31.7449163276704 CTAGTTCTGGTGTAAC-1 26879 13058 11798.406316289 26191.8288706329 11770 26206 NSCLC_P2
513540 0 0 0 3.78241797212768 0 0 0 0 0 7.88933030091716 0 0 9.88185285535238 0 0 5.74857275423934 0 0 0 0 0.0196716080384604 2.63666613750818 0 0 0.789969480420774 0.00410856593852698 0 0 0 0.118578166008624 0 0.11692600117417 0 0 1.50562193626156 0 0 1.38458538124208 4.90980895158843 0 0 0 0 0 0.408810120612034 0 0 0 0.422917009851924 0 0 0 0 13.5877722233983 19.8977116020873 CTAGTTCTGGTGTAAC-1 26879 13058 11798.406316289 26191.8288706329 11810 26208 NSCLC_P2
513748 0 0 0 3.78241797212768 0 0 0 0 0 7.88933030091716 0 0 9.88185285535238 0 0 5.74857275423934 0 0 0 0 0.0196716080384604 0 0 0.110948985059963 0.789969480420774 0.00410856593852698 0 0 0 0.118578166008624 0 0.11692600117417 0 0 1.50562193626156 0 0 1.38458538124208 4.90980895158843 6.18620713333929 0 0 0 0 0 0 0 8.69216234866476 0 0 0 0 0 0 35.4950659392469 CTAGTTCTGGTGTAAC-1 26879 13058 11798.406316289 26191.8288706329 11820 26220 NSCLC_P2
513860 0 0 0 3.78241797212768 0 0 0 1.07324602203746 0 7.88933030091716 0 0 9.88185285535238 0 0 5.74857275423934 0 0 0 0 0.0196716080384604 2.63666613750818 0 0.110948985059963 0 0.00410856593852698 0 0 0 0.118578166008624 0 0.11692600117417 0 0 1.50562193626156 0 0 1.38458538124208 4.90980895158843 0 0.0729846727116246 0 0 0 0.408810120612034 0 0 0 0.422917009851924 0 0 0 0 0 28.2062095171474 CTAGTTCTGGTGTAAC-1 26879 13058 11798.406316289 26191.8288706329 11797 26220 NSCLC_P2
514160 0 0 0 3.78241797212768 1.92667418920384 0 0 1.07324602203746 0 7.88933030091716 0 0 9.88185285535238 0 0 0 0 0 0 0 0.0196716080384604 2.63666613750818 0 0.110948985059963 0 0.00410856593852698 0 0 0 0.118578166008624 0 0.11692600117417 0 0 1.50562193626156 0 0 1.38458538124208 4.90980895158843 0 0.0729846727116246 0 0 0 0 0 0 0 0 0 0 5.85042153392287 0 0 43.8018256675171 CTAGTTCTGGTGTAAC-1 26879 13058 11798.406316289 26191.8288706329 11791 26235 NSCLC_P2
514218 38.2785927646977 0 0 3.78241797212768 0 0 0 0 0 7.88933030091716 0 0 9.88185285535238 0 0 5.74857275423934 0 0 0 0 0.0196716080384604 2.63666613750818 0 0.110948985059963 0 0.00410856593852698 0 0 0.0205957699252577 0.118578166008624 0 0.11692600117417 0 0 1.50562193626156 0 0 1.38458538124208 4.90980895158843 0 0.0729846727116246 0 0.214388526659062 3.54988460960564 0.408810120612034 0 0 0 0.422917009851924 0 0 0 0 0 55.2045379603276 CTAGTTCTGGTGTAAC-1 26879 13058 11798.406316289 26191.8288706329 11764 26235 NSCLC_P2
397568 0 0 0 0 0 0 0 0 0 0 0 0 0 0 0 0 0 0 0 0 0.00745249892352719 0 0 0.029672687875138 0 0 0 0 0 0.119520035236472 0 0 0 0 0 0 0 0 3.65385407592219 0 0 0 0 0 0 0 0 0 0 0 0 0 0 0 52.7844470657676 CTAGTTGAGTATAGCT-1 22050 18210 17179.8183520915 21794.6617636224 17165 21744 NSCLC_P2
398072 0 0 0 0 0 0 3.2406225119139 0 0 0 0 0 0 0 0 0 0 3.65703119983036 0 0 0.00745249892352719 0 0 0.029672687875138 0 0 0 0 0 0 0 0 0 0 0 0 0 0 0 0 0 0 0 0 0 0 0.166522214166348 0 0 0 0 0 0 0 44.9061424368662 CTAGTTGAGTATAGCT-1 22050 18210 17179.8183520915 21794.6617636224 17149 21762 NSCLC_P2
398141 0 0 0 0 0 0 0 0 0 0 0 0 0 0 0 0 0 0 0 0 0 0 0 0 0 0 0 0 0 0 0 0 0 1.73194903070942 0 0 0 0 0 0 0 0 0 0 0 0 0 0 0 0 0 0 0 0 32.7370883988841 CTAGTTGAGTATAGCT-1 22050 18210 17179.8183520915 21794.6617636224 17164 21766 NSCLC_P2
398452 0 0 0 5.3394754164456 0 0 0 0 0 0 0 0 0 0 0 0 0 0 0 0 0.00745249892352719 0 0 0 0 0 0 0 0 0.119520035236472 0 0 0 0 0 0 0 0.965848721375311 3.65385407592219 0 0 0 0 0 0 0 0.166522214166348 0 0 0 0 0 0 13.197831442742 55.7857516707002 CTAGTTGAGTATAGCT-1 22050 18210 17179.8183520915 21794.6617636224 17128 21774 NSCLC_P2
399083 0 0 0.00878117735490387 0 0 0 0 0 0 0 0 0 0 0 0 0 0 0 0 0 0 0 0 0 0 0 0 0 0 0 0 0 2.5628230282085 0 0 0 0 0 0 0 0 0 0 0 0 0 0 0 0 0 3.44958779055526 5.16275853859251 1.10096251359087 0 11.6818643809495 CTAGTTGAGTATAGCT-1 22050 18210 17179.8183520915 21794.6617636224 17171 21787 NSCLC_P2
399189 0 0 0 5.3394754164456 0 0 0 0 0 0 0 0 0 0 0 0 0 0 0 0 0.00745249892352719 0 0 0 0 0 0 0 0 0.119520035236472 0 0 0 0 0 0 0 0.965848721375311 3.65385407592219 0 0 3.84110538893657 0 0 0 0 0 0 0 0 0 0 0 0 34.0160175654065 CTAGTTGAGTATAGCT-1 22050 18210 17179.8183520915 21794.6617636224 17146 21791 NSCLC_P2
