## Supplementary Table 4 for "Conserved principles of spatial biology define tumor heterogeneity and response to immunotherapy" (part 22 of 301)

Supplementary Table 4. CODEX normalized marker intensities and pathologist annotations
399500 0 0 0 0 0 4.66108013920365 3.2406225119139 0 0 0 0 0 0 0 0 0 0 0 0 0 0.00745249892352719 0 0 0 0 0 0 0 0 0 0 0 0 1.73194903070942 0 0 0 0 0 0 0 0 0 0 0 0 0 0 0 0 0 0 0 0 14.1970795762008 CTAGTTGAGTATAGCT-1 22050 18210 17179.8183520915 21794.6617636224 17194 21794 NSCLC_P2
399639 0 0 0 5.3394754164456 0 0 0 0 0 0 0 0 0 0 0 0 0 0 0 0 0.00745249892352719 0 0 0 0 0 0 0 0 0.119520035236472 0 0 0 0 0 0 0 0.965848721375311 3.65385407592219 0 0 0 0 0 0 0 0 0 0 0 0 0 0 0 22.8709137044459 CTAGTTGAGTATAGCT-1 22050 18210 17179.8183520915 21794.6617636224 17162 21809 NSCLC_P2
399849 0 0 0 5.3394754164456 0 0 0 0 0 0 0 0 0 0 0 0 0 0 0 0 0.00745249892352719 0 0 0 0 0 0 0 0 0.119520035236472 0 0 0 0 0 0 0 0.965848721375311 3.65385407592219 0 0 0 0 0 0 0 0 0 0 0 0 0 0 0 38.6094301039531 CTAGTTGAGTATAGCT-1 22050 18210 17179.8183520915 21794.6617636224 17147 21815 NSCLC_P2
400106 0 0 0 5.3394754164456 0 0 0 0 0 0 0 0 0 0 0 0 0 0 0 0 0.00745249892352719 0 0 0 0 0 0 0 0 0.119520035236472 0 0 0 0 0 0 0 0.965848721375311 3.65385407592219 0 0 3.84110538893657 0 0 0 0 0 0 0 0 0 0 0 0 53.8737137143184 CTAGTTGAGTATAGCT-1 22050 18210 17179.8183520915 21794.6617636224 17134 21823 NSCLC_P2
400305 0 0 0 0 0 0 3.2406225119139 0 0 0 0 0 4.04591421792733 0 0 0 0 0 0 0 0.00745249892352719 0 0 0 0 0 0 0 0 0.119520035236472 0 0 0 1.73194903070942 0 0 0 0 3.65385407592219 0 0 0 0 0 0 0 0.166522214166348 0 0 0 0 0 0 0 39.3218870472098 CTAGTTGAGTATAGCT-1 22050 18210 17179.8183520915 21794.6617636224 17206 21824 NSCLC_P2
400404 0 0 0 5.3394754164456 0 0 0 0 0 0 0 0 0 0 0 0 0 0 0 0 0.00745249892352719 0 0 0 0 0 0 0 0 0.119520035236472 0 0 0 0 0 0 0 0.965848721375311 3.65385407592219 0 0 0 0 0 0.0572170087084257 0 0 0 0 0 0 0 0 0 43.1826533554432 CTAGTTGAGTATAGCT-1 22050 18210 17179.8183520915 21794.6617636224 17155 21830 NSCLC_P2
400434 0 0 0 5.3394754164456 0 0 0 0 0 0 0 0 0 0 0 0 0 0 0 0 0.00745249892352719 0 0 0 0 0 0 0 0 0.119520035236472 0 0 0 0 0 0 0 0.965848721375311 3.65385407592219 0 0 3.84110538893657 0 0 0 0 0 0 0 0 0 0 0 0 37.9556823286485 CTAGTTGAGTATAGCT-1 22050 18210 17179.8183520915 21794.6617636224 17173 21832 NSCLC_P2
400576 0 0 0 5.3394754164456 0 0 0 0 0 0 0 0 0 0 0 0 0 0 0 0 0.00745249892352719 0 0 0 0 0 0 0 0 0.119520035236472 0 0 0 1.73194903070942 0 0 0 0.965848721375311 3.65385407592219 0 0 0 0 0 0 0 0 0 0 0 0 0 0 0 53.4472495707297 CTAGTTGAGTATAGCT-1 22050 18210 17179.8183520915 21794.6617636224 17216 21834 NSCLC_P2
400710 0 0 0 5.3394754164456 0 0 0 0 0 0 0 0 0 0 0 0 0 0 0 0 0.00745249892352719 0 0 0 0 0 0 0 0 0.119520035236472 0 0 0 0 0 0 0 0 3.65385407592219 0 0 0 0 0 0 0 0 0 0 0 0 0 0 13.197831442742 45.325180513716 CTAGTTGAGTATAGCT-1 22050 18210 17179.8183520915 21794.6617636224 17196 21837 NSCLC_P2
401260 0 0 0 5.3394754164456 0 0 0 0 0 0 0 0 0 0 0 0 0 0 0 0 0.00745249892352719 0 0 0 0 0 0 0 0 0.119520035236472 0 0 0 0 0 0 0 0.965848721375311 3.65385407592219 5.16816474293828 0 3.84110538893657 0 0 0 0 0 0 0 0 0 0 0 0 59.3500007429154 CTAGTTGAGTATAGCT-1 22050 18210 17179.8183520915 21794.6617636224 17181 21854 NSCLC_P2
590991 38.6035291090915 0 0 0 30.0523903282732 0 0 1.07210290451746 0 0 0.0342732965213389 0 0 0 0 0 0 0 0 0 0 0 0 0 2.68230392300874 0 0 0 0 6.01809758799309 0 0 0 0 0 0 0 18.9416208580892 9.06581249047973 0 0 0 6.14887417028768 0 0 0 0 14.4452601603735 0 26.5655128619781 0 0 0 50.5323977886994 53.2856069209538 CTAGTTGTACGGAAGG-1 29926 20508 18909.7781917696 29681.5575803685 18901 29629 NSCLC_P2
590992 38.6035291090915 0 0 0 30.0523903282732 0 0 1.07210290451746 0 0 0.0342732965213389 0 0 0 0 0 0 0 0 0 0 0 0 0 2.68230392300874 0 0 0 0 6.01809758799309 0 0 0 0 0 0 0 18.9416208580892 9.06581249047973 0 0 0 6.14887417028768 6.04831584249341 0 0 0 14.4452601603735 0 26.5655128619781 0 0 0 50.5323977886994 53.3604816435291 CTAGTTGTACGGAAGG-1 29926 20508 18909.7781917696 29681.5575803685 18919 29629 NSCLC_P2
591287 38.6035291090915 0 0 0 0 0 0 1.07210290451746 0 0 0 0.942633563249518 0 0 0 0 0 0 0 0.0132674190419432 0 0 0 1.74339913211619 2.68230392300874 0 0 0 0 6.01809758799309 0 0 0 0 0 5.03194070178498 0 18.9416208580892 9.06581249047973 0 3.3634550323614 0 6.14887417028768 0 1.92813934083418 0 0 14.4452601603735 0 26.5655128619781 0 0 0 50.5323977886994 54.4757584720415 CTAGTTGTACGGAAGG-1 29926 20508 18909.7781917696 29681.5575803685 18945 29640 NSCLC_P2
591571 38.6035291090915 0 0 0 0 0 0 1.07210290451746 0 0 0 0 0 0 0 0 0 0 0 0 0 0 0 0 2.68230392300874 0 0 0 0 6.01809758799309 0 0 0 0 0 0 0 18.9416208580892 9.06581249047973 0 0 0 6.14887417028768 0 0 0 0 14.4452601603735 0 26.5655128619781 0 0 0 50.5323977886994 35.5794960766964 CTAGTTGTACGGAAGG-1 29926 20508 18909.7781917696 29681.5575803685 18931 29653 NSCLC_P2
591816 38.6035291090915 0 0 0 0 0 0 1.07210290451746 0 0 0 0 0 0 0 0 0 0 0 0 0 0 0 0 2.68230392300874 0 0 0 0 6.01809758799309 0 0 0 0 0 0 0 18.9416208580892 9.06581249047973 0 0 0 6.14887417028768 0 0 0 0 14.4452601603735 0 26.5655128619781 0 0 0 50.5323977886994 29.380772784681 CTAGTTGTACGGAAGG-1 29926 20508 18909.7781917696 29681.5575803685 18887 29663 NSCLC_P2
591840 38.6035291090915 0 0 0 30.0523903282732 0 0 1.07210290451746 0 0 0 0 0 0 0 0 0 0 0 0 0 0 0 0 0 0 0 0 0 6.01809758799309 0 0 0 0 0 0 0 18.9416208580892 9.06581249047973 0 0 0 6.14887417028768 0 0 0 0 14.4452601603735 0 26.5655128619781 0 0 0 50.5323977886994 17.0873383648125 CTAGTTGTACGGAAGG-1 29926 20508 18909.7781917696 29681.5575803685 18914 29665 NSCLC_P2
591841 38.6035291090915 0 0 0 30.0523903282732 0 0 1.07210290451746 0 0 0 0 0 0 0 0 0 0 0 0 0 0 0 0 2.68230392300874 0 0 0 0 6.01809758799309 0 0 0 0 0 0 0 18.9416208580892 9.06581249047973 0 0 0 0 0 0 0 0 14.4452601603735 0 26.5655128619781 0 0 0 50.5323977886994 41.8362687993182 CTAGTTGTACGGAAGG-1 29926 20508 18909.7781917696 29681.5575803685 18949 29667 NSCLC_P2
592139 38.6035291090915 0 0 0 30.0523903282732 0 0 1.07210290451746 0 0 0 0 0 0 0 0 0 0 0 0 0 0 0 0 2.68230392300874 0 0 0 0 0 0 0 0 0 0 0 0 18.9416208580892 9.06581249047973 0 0 0 0 0 0 0 0 14.4452601603735 0 26.5655128619781 0 0 0 50.5323977886994 37.8102873565344 CTAGTTGTACGGAAGG-1 29926 20508 18909.7781917696 29681.5575803685 18872 29680 NSCLC_P2
592294 38.6035291090915 0 0 0 30.0523903282732 0 0 1.07210290451746 0 0 0 0 0 0 0 0 0 0 0 0.0132674190419432 0 0 0 0 2.68230392300874 0 0 0 0 6.01809758799309 0 0 0 0 0 0 0 18.9416208580892 9.06581249047973 0 0 0 6.14887417028768 0 0 0 0 14.4452601603735 0 26.5655128619781 0 0 0 50.5323977886994 51.4140907784627 CTAGTTGTACGGAAGG-1 29926 20508 18909.7781917696 29681.5575803685 18961 29686 NSCLC_P2
592378 38.6035291090915 0 0 0 0 0 0 1.07210290451746 0 0 0.0342732965213389 0 0 0 0 0 0 0 0 0 0 0 0 0 2.68230392300874 0 0 0 0 6.01809758799309 0 0 0 0 0 0 0 18.9416208580892 9.06581249047973 0 0 0 6.14887417028768 0 0 0 0 14.4452601603735 0 26.5655128619781 0 0 0 50.5323977886994 27.8701007420174 CTAGTTGTACGGAAGG-1 29926 20508 18909.7781917696 29681.5575803685 18936 29691 NSCLC_P2
592537 38.6035291090915 0 0 0 30.0523903282732 0 0 1.07210290451746 0 0 0 0 0 0 0 0 0 0 0 0.0132674190419432 0 0 0 0 0 0 0 0 0 0 0 0 0 0 0 0 0 18.9416208580892 9.06581249047973 0 0 0 0 0 0 0 0 14.4452601603735 0 26.5655128619781 0 0 0 50.5323977886994 44.3519889813116 CTAGTTGTACGGAAGG-1 29926 20508 18909.7781917696 29681.5575803685 18869 29699 NSCLC_P2
592538 38.6035291090915 0 0 0 30.0523903282732 0 0 1.07210290451746 0 0 0.0342732965213389 0 0 0 0 0 0 0 0 0 0 0 0 0 0 0 0 0 0 0 0 0 0 0 0 0 0 18.9416208580892 9.06581249047973 0 0 0 0 0 0 0 0 14.4452601603735 0 26.5655128619781 0 0 0 50.5323977886994 18.3745885049865 CTAGTTGTACGGAAGG-1 29926 20508 18909.7781917696 29681.5575803685 18904 29699 NSCLC_P2
592808 38.6035291090915 0 0 0 0 16.0909674907328 12.0817925318877 1.07210290451746 0 0 0.0342732965213389 0 0 0 0 0 0 6.14420227016442 0 0.0132674190419432 0 0 0 0 2.68230392300874 0 0 6.55422774588697 0 0 0 0 0 0 2.67279600396397 0 0 18.9416208580892 9.06581249047973 0 0 0 0 0 0 0 0 14.4452601603735 0 0 0 6.95448237944427 5.13918506769032 50.5323977886994 36.8524580446213 CTAGTTGTACGGAAGG-1 29926 20508 18909.7781917696 29681.5575803685 18929 29713 NSCLC_P2
593163 0 0 0 0 0 0 0 1.07210290451746 0 0 0 0 0 0 0 0 0 0 0 0 0 0 0 0 0 0 0 0 0 0 0 0 0 0 0 0 0 18.9416208580892 9.06581249047973 0 0 0 0 0 0 0 0 14.4452601603735 0 0 0 0 0 0 50.7776669960171 CTAGTTGTACGGAAGG-1 29926 20508 18909.7781917696 29681.5575803685 18925 29730 NSCLC_P2
439666 0 0 0 0 0 0 0 0 0 0 0 0 4.04591421792733 0 0 0 0 0 0 0 0 0 0 0 0 0 0 0 0 0.119520035236472 0 0.0105225935499539 2.5628230282085 0 0 0 0 0.965848721375311 0 0 0 0 0.0529405766641382 0 0.0572170087084257 0 0 0 0 0 3.44958779055526 5.16275853859251 0 0 50.5384546310969 CTATAACCAGGTGGCG-1 23561 16318 15221.1067818384 23151.830936722 15190 23112 NSCLC_P2
439759 0 0 0 0 0 0 0 0 0 0 0 0 4.04591421792733 0 0 0 0 0 0 0 0 0 0 0 0 0 0 0 0 0 0 0.0105225935499539 0 0 0 0 0 0 0 0 0 0 0.0529405766641382 3.05441067051424 0.0572170087084257 0 0.166522214166348 0 0.130495798139619 0 3.44958779055526 0 0 0 40.2178670348567 CTATAACCAGGTGGCG-1 23561 16318 15221.1067818384 23151.830936722 15201 23117 NSCLC_P2
439862 0 0 0 0 0 0 0 0 0 0 0 0 4.04591421792733 0 0 0 0 0 0 0 0.00745249892352719 0 0 0.029672687875138 0 0 0 0 0 0.119520035236472 0 0 0 0 0 0 0 0.965848721375311 3.65385407592219 0 0 0 0 0 0.0572170087084257 0 0 0 0 0 3.44958779055526 0 0 0 32.0681412036341 CTATAACCAGGTGGCG-1 23561 16318 15221.1067818384 23151.830936722 15225 23120 NSCLC_P2
440155 0 0 0.00878117735490387 0 0 0 0 0 0 0 0 0 0 0 0 0 0 0 0 0 0 0 0 0.029672687875138 0 0 0 0 0 0 0 0.0105225935499539 0 0 0 0 0 0.965848721375311 3.65385407592219 0 0 0 0.0529405766641382 3.05441067051424 0.0572170087084257 0 0.166522214166348 0 0.130495798139619 0 0 0 0 0 43.5679346539542 CTATAACCAGGTGGCG-1 23561 16318 15221.1067818384 23151.830936722 15184 23129 NSCLC_P2
440287 0 0 0 0 0 0 0 0 0 0 0 0 4.04591421792733 0 0 0 0 0 0 0 0.00745249892352719 0 0 0 0 0 0 0 0 0.119520035236472 0 0 0 0 0 0 0 0.965848721375311 3.65385407592219 0 0 0 0.0529405766641382 0 0.0572170087084257 0 0 0 0.130495798139619 0 3.44958779055526 0 0 0 18.2634069371022 CTATAACCAGGTGGCG-1 23561 16318 15221.1067818384 23151.830936722 15212 23136 NSCLC_P2
440468 0 0 0.00878117735490387 0 0 0 0 0 0 0 0 0 0 0 0 0 0 0 0 0 0 0 0 0.029672687875138 0 0 0 0 0 0 0 0.0105225935499539 0 0 0 0 0 0.965848721375311 3.65385407592219 0 0 0 0.0529405766641382 0 0.0572170087084257 0 0 0 0.130495798139619 0 0 0 0 0 39.3544678393062 CTATAACCAGGTGGCG-1 23561 16318 15221.1067818384 23151.830936722 15183 23142 NSCLC_P2
440501 0 0.221197553381595 0 0 0.472820518428251 0 0 0 0 0 0 0 4.04591421792733 0 0 0 0 0 0 0 0 0 0 0 0 0 0 0 0 0 0 0.0105225935499539 2.5628230282085 0 0 0 0 0 3.65385407592219 0 0 0 0.0529405766641382 3.05441067051424 0.0572170087084257 0 0.166522214166348 0 0.130495798139619 0 3.44958779055526 0 0 0 48.7005727816404 CTATAACCAGGTGGCG-1 23561 16318 15221.1067818384 23151.830936722 15269 23143 NSCLC_P2
440597 0 0.221197553381595 0.00878117735490387 0 0 0 0 0 0 0 0 0 0 0 0 0 0 0 0 0 0 0 0 0 0 0 0 0 0 0 0 0.0105225935499539 2.5628230282085 0 0 0 0 0.965848721375311 3.65385407592219 0 0 0 0.0529405766641382 3.05441067051424 0.0572170087084257 0 0 0 0 0 3.44958779055526 0 0 0 56.8992858357231 CTATAACCAGGTGGCG-1 23561 16318 15221.1067818384 23151.830936722 15278 23151 NSCLC_P2
440628 0 0 0 0 0 0 0 0 0 0 0 0 4.04591421792733 0 0 0 0 0 0 0 0 0 0 0.029672687875138 0 0 0 0 0 0.119520035236472 0 0.0105225935499539 0 0 0 0 0 0.965848721375311 3.65385407592219 0 0 0 0.0529405766641382 0 0.0572170087084257 0 0 0 0 0 3.44958779055526 0 0 0 4.93235943134041 CTATAACCAGGTGGCG-1 23561 16318 15221.1067818384 23151.830936722 15218 23148 NSCLC_P2
440793 0 0 0.00878117735490387 0 0 0 0 0 0 0 0 0 0 0 0 0 0 0 0 0 0 0 0 0.029672687875138 0 0 0 0 0 0 0 0 0 0 0 0 0 0.965848721375311 3.65385407592219 0 0 0 0 3.05441067051424 0.0572170087084257 0 0 0 0 0 0 0 0 0 38.3341611450908 CTATAACCAGGTGGCG-1 23561 16318 15221.1067818384 23151.830936722 15183 23156 NSCLC_P2
441004 38.023810912898 0 0 5.3394754164456 0 0 0 0 0 0 0 0 4.04591421792733 0 0 0 0 0 0 0 0.00745249892352719 0 0 0.029672687875138 0 0 0 0 0 0.119520035236472 0 0.0105225935499539 0 0 0 0.247968280089379 0 0.965848721375311 3.65385407592219 5.16816474293828 0 0 0 3.05441067051424 0.0572170087084257 0 0 0 0.130495798139619 0 0 0 0 0 17.2202120970497 CTATAACCAGGTGGCG-1 23561 16318 15221.1067818384 23151.830936722 15208 23163 NSCLC_P2
441794 0 0 0 0 0 4.66108013920365 3.2406225119139 0 0 0 0 0 0 0 0 0 0 3.65703119983036 0 0 0 0 0 0.029672687875138 0 0 0 0 0 0 0 0.0105225935499539 0 0 0 0 0 0 0 0 0 0 0.0529405766641382 0 0.0572170087084257 0 0 0 0 0 0 0 0 0 57.3267880355299 CTATAACCAGGTGGCG-1 23561 16318 15221.1067818384 23151.830936722 15261 23193 NSCLC_P2
469028 0 0 0 0 3.3024992558438 13.2492793384794 0 0 0 13.8344124875173 0 0 7.24226739599452 0 0 0 0 2.72179123053058 0 0 0 0 0 0 0 0 0 0 0 0 0 0.0341115586806461 0 0 0 0 0 0.613317735962623 5.96905232566596 0 0 0 0 0 0 0 0 0 0 0 0 0 0 0 51.6590171245876 CTATAACCTTAGTATG-1 24532 20472 19234.9475007486 24382.878249583 19226 24332 NSCLC_P2
469090 0 0 0 0 3.3024992558438 0 0 0 0 0 0 0 0 0.000940842891217591 0 0 0 2.72179123053058 0 0 0 0 0 0 0 0 0 0 0 0 0 0.0341115586806461 0 0 0 0 0 0.613317735962623 5.96905232566596 0 0 0 0 0 0.0761732100256598 0 0.131062529799313 0 0 0 0 0 0 0 47.698862895369 CTATAACCTTAGTATG-1 24532 20472 19234.9475007486 24382.878249583 19248 24337 NSCLC_P2
469321 41.4437969614339 0 0 0 3.3024992558438 13.2492793384794 0 0 0 13.8344124875173 0 0 7.24226739599452 0.000940842891217591 0 0 0 2.72179123053058 1.76711339127873 0 0 0 0 0 0 0 0 0 0 0 0 0.0341115586806461 0 0 1.88905237663971 0 0 0.613317735962623 5.96905232566596 0 0 0 0 0 0.0761732100256598 0 0.131062529799313 0 0 0 0 0 0 0 38.8674230142727 CTATAACCTTAGTATG-1 24532 20472 19234.9475007486 24382.878249583 19220 24347 NSCLC_P2
469661 41.4437969614339 0.0822509799359353 0 0 3.3024992558438 13.2492793384794 0 0 0 13.8344124875173 0 0 0 0.000940842891217591 0 0 0 2.72179123053058 1.76711339127873 0 0 0 0 0 0 0 0 0 4.19107107069959 0 0 0.0341115586806461 0 0 1.88905237663971 0 0 0.613317735962623 5.96905232566596 0 0 0 0.169568386769912 0 0.0761732100256598 0 0.131062529799313 0 0 0 0 0 3.08086508489712 0 21.0187903518719 CTATAACCTTAGTATG-1 24532 20472 19234.9475007486 24382.878249583 19246 24365 NSCLC_P2
470856 0 0 0 0 0 0 0 0 0 0 0 0 7.24226739599452 0.000940842891217591 0 0 0 0 0 0 0 0 0 0 0 0 0 0 0 0 0 0.0341115586806461 0 0 0 0 0 0.613317735962623 5.96905232566596 0 0 0 0 0 0 0 0 0 0 0 0 0 0 0 38.2329326925699 CTATAACCTTAGTATG-1 24532 20472 19234.9475007486 24382.878249583 19208 24410 NSCLC_P2
471028 0 0 0 0 0 0 0 0 0 0 0 0 7.24226739599452 0.000940842891217591 0 0 0 0 0 0 0 0 0 0 0 0 0 0 0 0 0 0.0341115586806461 0 0 0 0 0 0.613317735962623 5.96905232566596 0 0 0 0 0 0.0761732100256598 0 0.131062529799313 0 0 0 0 0 0 0 20.2157759932338 CTATAACCTTAGTATG-1 24532 20472 19234.9475007486 24382.878249583 19233 24403 NSCLC_P2
471131 41.4437969614339 0 0 0 0 0 0 0 0 0 0 0 7.24226739599452 0.000940842891217591 0 0 0 0 0 0 0 0 0 0 0 0 0 0 0 0 0 0.0341115586806461 0 0 0 0 0 0.613317735962623 5.96905232566596 0 0 0 0 0 0 0 0 0 0 0 0 0 0 0 48.0172841790021 CTATAACCTTAGTATG-1 24532 20472 19234.9475007486 24382.878249583 19258 24425 NSCLC_P2
471315 0 0 0 0 0 0 0 0 0 0 0 0 7.24226739599452 0 0 0 0 0 0 0 0 0 0 0 0 0 0 0 0 0 0 0.0341115586806461 0 0 1.88905237663971 0 0 0.613317735962623 5.96905232566596 0 0 0 0 0 0 0 0 0 0 0 0 0 0 0 51.4787928460239 CTATAACCTTAGTATG-1 24532 20472 19234.9475007486 24382.878249583 19241 24434 NSCLC_P2
618366 41.9979200212114 0 0 14.4089846730606 1.29257078578715 8.23573406546016 2.44552589896397 0 0 0 0 0 0 0 0 0 0 5.2755574486405 0.412879022704747 0 0 3.7955891640613 0 0.106392857504535 1.49046772078751 0 0.00918156521230975 0 0.00562890560521175 0 0 0.355862396670626 0.663286726316946 1.39758587546398 0 0 0 0 14.8776472501111 0 0.0282717140636477 0 0.330189683382117 0 0 5.12742969636326 0 14.3450823835482 0.295869782712414 0 0 0 0 0 44.2708814936129 CTATAACTAGAAGCGG-1 31679 12399 10830.5297881595 30860.8186107405 10816 30819 NSCLC_P2
618965 0 0 0 0 1.29257078578715 0 0 0 0 0 0 0 0 0 0 0 0 5.2755574486405 0 0 0 0 0 0.106392857504535 0 0 0 6.05894323511497 0 0 0 0 0 1.39758587546398 0 0 0 0 0 0 0 0 0 0 0 0 0 0 0 0 0 0 0 0 25.9171882663073 CTATAACTAGAAGCGG-1 31679 12399 10830.5297881595 30860.8186107405 10810 30845 NSCLC_P2
619149 0 0 0 0 1.29257078578715 0 0 0 0 0 0.744416390827602 0 0 0 0 0 0 5.2755574486405 0 0 0 0 0 0.106392857504535 0 0 0 0 0.00562890560521175 0 0 0 0.663286726316946 0 0 0 0 0 14.8776472501111 0 0 0 0 0 0 5.12742969636326 0 0 0 0 6.86635169752187 0 0 0 59.9190214434618 CTATAACTAGAAGCGG-1 31679 12399 10830.5297881595 30860.8186107405 10771 30854 NSCLC_P2
619247 41.9979200212114 0 0 0 1.29257078578715 8.23573406546016 2.44552589896397 0 0 0 0 0 0 0 0 0 0 5.2755574486405 0.412879022704747 0 0 0 0 0.106392857504535 1.49046772078751 5.22376280684092 0.00918156521230975 0 0.00562890560521175 0 0 0.355862396670626 0.663286726316946 1.39758587546398 0 1.28115446536933 5.21411195726738 0 14.8776472501111 0 0.0282717140636477 0 0.330189683382117 0 0 5.12742969636326 0 14.3450823835482 0.295869782712414 0 0 0 0 0 22.2446898703037 CTATAACTAGAAGCGG-1 31679 12399 10830.5297881595 30860.8186107405 10852 30855 NSCLC_P2
619373 0 0 0 0 0 0 0 0 0 0 0 0 0 0.00535812126413226 0 0 0 0 0 0 0 0 0 0.106392857504535 0 0 0 0 0.00562890560521175 0 0 0 0 1.39758587546398 0 0 0 0 0 0 0.0282717140636477 0 0 0 0 5.12742969636326 0 0 0 0 0 0 0 0 45.5820147530624 CTATAACTAGAAGCGG-1 31679 12399 10830.5297881595 30860.8186107405 10785 30863 NSCLC_P2
619472 41.9979200212114 0 0 0 1.29257078578715 0 0 0 0 0 0 0 0 0 0 0 0 5.2755574486405 0.412879022704747 0 0 0 0 0.106392857504535 0 0 0.00918156521230975 0 0.00562890560521175 0 0 0.355862396670626 0.663286726316946 1.39758587546398 0 0 0 0 0 0 0 0 0 0 0 5.12742969636326 0 0 0.295869782712414 0 0 0 0 0 8.19489044411559 CTATAACTAGAAGCGG-1 31679 12399 10830.5297881595 30860.8186107405 10831 30869 NSCLC_P2
619888 41.9979200212114 0 0.00580036233596622 0 1.29257078578715 8.23573406546016 2.44552589896397 0 0 0 0 0 0 0.00535812126413226 0 0 0 5.2755574486405 0.412879022704747 0 0 3.7955891640613 0 0.106392857504535 1.49046772078751 0 0.00918156521230975 0 0.00562890560521175 0 2.21053845775788 0.355862396670626 0.663286726316946 1.39758587546398 0 1.28115446536933 5.21411195726738 0 14.8776472501111 0 0.0282717140636477 0 0.330189683382117 0 0.256716634366641 5.12742969636326 0 14.3450823835482 0.295869782712414 0 0 0 0 0 46.3394404201687 CTATAACTAGAAGCGG-1 31679 12399 10830.5297881595 30860.8186107405 10791 30885 NSCLC_P2
620415 41.9979200212114 0 0 0 1.29257078578715 0 0 0 0 0 0 0 0 0 0 0 0 5.2755574486405 0.412879022704747 0 0 0 0 0.106392857504535 1.49046772078751 0 0.00918156521230975 0 0.00562890560521175 0 0 0.355862396670626 0.663286726316946 1.39758587546398 0 0 0 0 14.8776472501111 0 0.0282717140636477 0 0 0 0 5.12742969636326 0 0 0.295869782712414 0 0 0 0 0 55.6605055780453 CTATAACTAGAAGCGG-1 31679 12399 10830.5297881595 30860.8186107405 10801 30908 NSCLC_P2
620484 41.9979200212114 0 0 0 1.29257078578715 8.23573406546016 2.44552589896397 0 0 0 0 0 0 0 0 0 0 5.2755574486405 0.412879022704747 0 0 0 0 0.106392857504535 0 0 0.00918156521230975 0 0.00562890560521175 0 0 0.355862396670626 0 1.39758587546398 0 0 0 0 0 0 0.0282717140636477 0 0 0 0 5.12742969636326 0 0 0.295869782712414 0 0 0 0 0 59.7702809512035 CTATAACTAGAAGCGG-1 31679 12399 10830.5297881595 30860.8186107405 10863 30911 NSCLC_P2
283528 0 0 0 0 0 0 0 0 0 0 0 0 2.62361829521928 0 0 0 0 1.90625079722947 0 0 0 0 0 0 0 0 0 0 0 0 0 0.0324341176170751 0 0 0.05464440923725 0 0 0.0401251982539427 0 0 0 0 0 0 0 0 0 0 0 15.7536151775237 0.161103940297779 0 0.543338793080654 22.5223466468789 44.5565458024024 CTATAACTCACTCGAC-1 13514 24891 24310.2920351893 13859.8502023127 24295 13818 NSCLC_P2
283734 0 0 0 0 0 0 0 0 0 0 0 0 2.62361829521928 0 0 0 0 0 0 0 0 0 0 0 0 0 0 0 0 0 0 0.0324341176170751 0 0 0 0 0 0.0401251982539427 0 0 0 0 0.0175627771237386 0 0 0 0 0 0 0 0.161103940297779 0 0.543338793080654 22.5223466468789 49.8389017428933 CTATAACTCACTCGAC-1 13514 24891 24310.2920351893 13859.8502023127 24266 13837 NSCLC_P2
283858 0 0 0 0 0 0 0 0 0 0 0 0 2.62361829521928 0 0 0 0 0 0 0 0 0 0 0 0 0 0 0 0 0 0 0 0 0 0 0 0 0.0401251982539427 0 0 0 0 0.0175627771237386 0 0 0 0 0 0 0 0.161103940297779 0 0 22.5223466468789 44.0646927653007 CTATAACTCACTCGAC-1 13514 24891 24310.2920351893 13859.8502023127 24353 13849 NSCLC_P2
283953 0 0 0 0 0 0 0 0 0 0 0 0 2.62361829521928 0 0 0 0 0 0 0 0 0 0 0 0 0 0 0 0 0 0 0 0 0 0 0 0 0.0401251982539427 0 0 0 0 0 0 0 0 0 0 0 0 0.161103940297779 0 0 22.5223466468789 3.12937823752304 CTATAACTCACTCGAC-1 13514 24891 24310.2920351893 13859.8502023127 24309 13857 NSCLC_P2
284019 0 0 0 0 0 0 0 0 0 0 0 0 0 0 0 0 0 0 0 0 0 0 0 0 0 0 0 0 0 0 0 0.0324341176170751 0 0 0 0 0 0.0401251982539427 0 0 0 0 0 0 0 0 0 0 0 0 0.161103940297779 0 0 0 34.5422132798116 CTATAACTCACTCGAC-1 13514 24891 24310.2920351893 13859.8502023127 24276 13864 NSCLC_P2
284193 0 0 0 0 0 0 0 0 0 0 0 0 2.62361829521928 0 0 0 0 0 0 0 0 0 0 0 0 0 0 0 0 0 0 0.0324341176170751 0 0 0.05464440923725 0 0 0.0401251982539427 0 0 0 0 0 0 0 0 0 0 0 0 0.161103940297779 0 0.543338793080654 22.5223466468789 30.932470400897 CTATAACTCACTCGAC-1 13514 24891 24310.2920351893 13859.8502023127 24286 13879 NSCLC_P2
284213 62.8503202303226 0 0 0 0 0 0 0 0 0 0 0 2.62361829521928 0 0 0 0 0 0 0 0 0 0 0 0 0 0 0 0 0 0 0 0 0 0 0 0 0.0401251982539427 0 0 0 0 0.0175627771237386 0 0 0 0 0 0 0 0.161103940297779 0 0.543338793080654 22.5223466468789 36.4674802448748 CTATAACTCACTCGAC-1 13514 24891 24310.2920351893 13859.8502023127 24340 13881 NSCLC_P2
284360 0 0 0 0 0 0 0 0 0 0 0 0 2.62361829521928 0 0 0 0 0 0 0 0 0 0 0 0 0 0 0 0 0 0 0.0324341176170751 0 0 0.05464440923725 0 0 0.0401251982539427 0 0 0 0 0 0 0 0 0 0 0 0 0.161103940297779 0 0.543338793080654 22.5223466468789 59.7296320111038 CTATAACTCACTCGAC-1 13514 24891 24310.2920351893 13859.8502023127 24262 13895 NSCLC_P2
284361 0 0 0 0 0 0 0 0 0 0 0 0 2.62361829521928 0 0 0 0 0 0 0 0 0 0 0 0 0 0 0 0 0 0 0.0324341176170751 0 0 0 0 0 0.0401251982539427 0 0 0 0 0.0175627771237386 0 0 0 0 0 0 0 0.161103940297779 0 0.543338793080654 22.5223466468789 35.9850107542494 CTATAACTCACTCGAC-1 13514 24891 24310.2920351893 13859.8502023127 24318 13895 NSCLC_P2
284422 0 0 0 0 0 0 0 0 0 0 0 0 2.62361829521928 0 0 0 0 0 0 0 0 0 0 0 0 0 0 0 0 0 0 0.0324341176170751 0 0 0.05464440923725 0 0 0.0401251982539427 0 0 0 0 0 0 0 0 0 0 0 15.7536151775237 0.161103940297779 0 0.543338793080654 22.5223466468789 45.0322595599366 CTATAACTCACTCGAC-1 13514 24891 24310.2920351893 13859.8502023127 24292 13901 NSCLC_P2
284491 0 0 0 0 0 0 0 0 0 0 0 0 2.62361829521928 0 0 0 0 0 0 0 0 0 0 0 0 0 0 0 0 0 0 0 0 0 0 0 0 0.0401251982539427 0 0 0 0 0 0 0 0 0 0 0 0 0.161103940297779 0 0 22.5223466468789 56.8198772824638 CTATAACTCACTCGAC-1 13514 24891 24310.2920351893 13859.8502023127 24342 13907 NSCLC_P2
266869 0 0 0 0 0 0 0 0 0 0 0 0 2.62361829521928 0 0 0 0 0 0 0 0 0 0 0 0 0 0 0 0 0 0 0.0324341176170751 0 0 0.05464440923725 0 0 0.0401251982539427 0 0 0 0 0.0175627771237386 0 0 0 0 0 0 0 0.161103940297779 0 0.543338793080654 22.5223466468789 55.9074791183101 CTATAAGCTTGAGTCA-1 12417 24711 24206.8730605 12770.6946990541 24202 12715 NSCLC_P2
266905 62.8503202303226 0 0 0 0 0 0 0 0.144248885660267 0 0 0.0861852461053518 0 0 0.0756972857433321 0 0 0 0 0 0 0 0 0.0582912638296733 0 0 0 0 0 0 0 0.0324341176170751 0 0 0.05464440923725 0 0 0.0401251982539427 0 0 0 0 0.0175627771237386 0 0 0 0 0 0 15.7536151775237 0.161103940297779 0 0.543338793080654 22.5223466468789 58.8512245916252 CTATAAGCTTGAGTCA-1 12417 24711 24206.8730605 12770.6946990541 24235 12719 NSCLC_P2
267325 0 0 0 0 0 0 0 0 0 0 0 0 2.62361829521928 0 0 0 0 0 0 0 0 0 0 0 0 0 0 0 0 0 0 0.0324341176170751 0 0 0.05464440923725 0 0 0.0401251982539427 0 0 0 0 0.0175627771237386 0 0 0 0 0 0 15.7536151775237 0.161103940297779 0 0.543338793080654 22.5223466468789 49.1248074544788 CTATAAGCTTGAGTCA-1 12417 24711 24206.8730605 12770.6946990541 24167 12742 NSCLC_P2
267516 0 0 0 0 0 0 0 0 0 0 0 0 2.62361829521928 0 0 0 0 0 0 0 0 0 0 0 0 0 0 0 0 0 0 0.0324341176170751 0 0 0.05464440923725 0 0 0.0401251982539427 0 0 0 0 0.0175627771237386 0 0 0 0 0 0 0 0.161103940297779 0 0.543338793080654 0 18.3534490832607 CTATAAGCTTGAGTCA-1 12417 24711 24206.8730605 12770.6946990541 24202 12753 NSCLC_P2
267923 0 0 0 0 0 0 0 4.16938404355567 0 0 0 0 2.62361829521928 0 0 0 0 0 0 0 0 0 0 0 0 0 0 0 0 0 0 0.0324341176170751 0 0 0.05464440923725 0 0 0.0401251982539427 0 0 0 0 0.0175627771237386 0 0 0 0 0 0 0 0.161103940297779 0 0.543338793080654 22.5223466468789 15.7216027561154 CTATAAGCTTGAGTCA-1 12417 24711 24206.8730605 12770.6946990541 24195 12781 NSCLC_P2
267970 0 0 0 0 0 0 0 0 0 0 0 0 2.62361829521928 0 0 0 0 0 0.862557359025796 0 0 0 0 0 0 0 0 0 0 0 0 0.0324341176170751 0 0 0.05464440923725 0 0 0.0401251982539427 0 0 0 0 0.0175627771237386 0 0 0 0 0 0 0 0.161103940297779 0 0.543338793080654 22.5223466468789 14.2201862859142 CTATAAGCTTGAGTCA-1 12417 24711 24206.8730605 12770.6946990541 24214 12783 NSCLC_P2
268107 62.8503202303226 0 0 13.7232838834815 0 0 0 0 0.144248885660267 0 0 0.0861852461053518 2.62361829521928 0 0.0756972857433321 0 0 0 0.862557359025796 0 0 3.96675383196315 0 0.0582912638296733 1.78260446602448 0 1.08405270516408 3.21767187422498 3.50706552668301 0 0 0.0324341176170751 2.69075362387427 0 0.05464440923725 3.26035021791624 6.79275189687134 0.0401251982539427 0 10.0334868691927 0 6.11105018373416 0.0175627771237386 0 0 7.7038472125179 0 11.7730755348089 0 0 0.161103940297779 0 0.543338793080654 0 41.6211152571047 CTATAAGCTTGAGTCA-1 12417 24711 24206.8730605 12770.6946990541 24170 12790 NSCLC_P2
268438 0 0 0 13.7232838834815 0 0 0 4.16938404355567 0 0 0 0.0861852461053518 2.62361829521928 0 0 0 0 0 0 0 0 0 0 0 1.78260446602448 0 0 0 0 0 0 0.0324341176170751 0 0 0.05464440923725 0 0 0.0401251982539427 0 0 0 0 0.0175627771237386 0 0 0 0 11.7730755348089 0 15.7536151775237 0.161103940297779 0 0.543338793080654 22.5223466468789 41.720746947612 CTATAAGCTTGAGTCA-1 12417 24711 24206.8730605 12770.6946990541 24201 12812 NSCLC_P2
268504 62.8503202303226 0 0 13.7232838834815 0 0 0 4.16938404355567 0.144248885660267 0 0 0.0861852461053518 2.62361829521928 0 0 0 0 0 0 0 0 3.96675383196315 0 0.0582912638296733 1.78260446602448 0 0 0 0 0 0 0.0324341176170751 0 0 0.05464440923725 3.26035021791624 6.79275189687134 0.0401251982539427 0 0 0 0 0.0175627771237386 0 0 0 0 0 0 0 0.161103940297779 0 0.543338793080654 22.5223466468789 58.9981891849825 CTATAAGCTTGAGTCA-1 12417 24711 24206.8730605 12770.6946990541 24173 12819 NSCLC_P2
268582 0 0 0 0 0 0 0 0 0 0 0 0 2.62361829521928 0 0 0 0 0 0 0 0 0 0 0 0 1.17605546823343 0 0 0 0 0 0.0324341176170751 0 0 0.05464440923725 0 0 0.0401251982539427 0 0 0 0 0.0175627771237386 0 0 0 0 0 0 15.7536151775237 0.161103940297779 0 0.543338793080654 22.5223466468789 56.2750703953661 CTATAAGCTTGAGTCA-1 12417 24711 24206.8730605 12770.6946990541 24234 12820 NSCLC_P2
263148 0 0 0 0 0 0 0 0 0 0 0 0 0 0 0 0 0 0 0 0 0.941631861236894 0 0 0 0 0 0 0 0 0 0 0 0 0 0 0 0 0 4.8099326049485 0 0 0 0 0 0 0 0 0 0 0 3.89955049250492 0 0 0 52.4934801690391 CTATAATTCAGAGTTG-1 12332 22463 22005.2827332268 12536.9858370809 21998 12485 NSCLC_P2
263322 0 0 0 0 1.341614434277 0 0 0 0 0 0 0 2.99676985124809 0 0 0 0 0 0 0 0.941631861236894 0 0 0 0 0 0 0 0 0 0 0 0 0 0 0 0 9.13631502168251 4.8099326049485 0 0 0 0 0 0 0 0.592441114830048 0 0 0 0 0 0 0 39.0236402462783 CTATAATTCAGAGTTG-1 12332 22463 22005.2827332268 12536.9858370809 22007 12498 NSCLC_P2
263445 0 0 0 0 1.341614434277 0 0 0 0 0 0 0 0 0 0 0 0 0 0 0 0 0 0 0.35233527463837 0 0 0 0 0 0 0 0 0 0 0 0 0 0 4.8099326049485 0 0 0 0 0 0 0 0 0 0 0 0 0 0 0 44.747033021173 CTATAATTCAGAGTTG-1 12332 22463 22005.2827332268 12536.9858370809 21973 12506 NSCLC_P2
263521 0 0 0 0 1.341614434277 0 0 0.033340160902389 0 0 0 0 0 0 0 0 0 0 0 0 0.941631861236894 0 0 0.35233527463837 0 0 0 0 0 0 0 0 0 0 0 0 0 0 4.8099326049485 0 0 0 0 0 0 0 0 0 0 0 0 0 0 0 34.5629330970244 CTATAATTCAGAGTTG-1 12332 22463 22005.2827332268 12536.9858370809 21985 12509 NSCLC_P2
263859 0 0 0 0 1.341614434277 0 0 0.033340160902389 0 0 0 0 0 0 0 0 0 0 0 0 0.941631861236894 0 0 0 0 0 0.10058175326366 0 0 0 0 0.0962205125749923 0 0 0 0.476662603742616 0 0 4.8099326049485 0 0 0 0 0 0 0 0 0 0.595826536945045 0 0 0 0 0 15.8996348432583 CTATAATTCAGAGTTG-1 12332 22463 22005.2827332268 12536.9858370809 21991 12530 NSCLC_P2
263932 0 0 0 0 1.341614434277 0 0 0 0 0 0 0 2.99676985124809 0 0 0 0 0 0 0 0 0 0 0.35233527463837 0 0 0 0 0 0 0 0 0 0 0 0 0 0 4.8099326049485 0 0 0 0 0 0 0 0 0 0 0 3.89955049250492 0 0 0 59.3159844203139 CTATAATTCAGAGTTG-1 12332 22463 22005.2827332268 12536.9858370809 21946 12535 NSCLC_P2
264085 0 0 0 0 0 0 0 0 0 0 0 0 0 0 0 0 0 0 0 0 0.941631861236894 0 0 0 0 0 0 0 0 0 0 0 0 0 0 0 0 9.13631502168251 4.8099326049485 0 0 0 0 0 0 0 0 0 0 0 0 0 0 0 26.2376653091012 CTATAATTCAGAGTTG-1 12332 22463 22005.2827332268 12536.9858370809 21980 12544 NSCLC_P2
508292 67.1869832542311 0 0 0 4.13708200855576 0 0 4.59468693893361 0 0 0 0 0 0 0 0 0 0 0 0 0.820991805660214 0 0 1.59828164349083 2.09411462415267 0 0 0 0 5.31972174740487 0 0 0 0 0 0 0 0.0106500883073448 8.67639807152163 0 0 0 0.00949734675054291 0 0 13.0513677027324 0 17.8758981059272 0 23.652369069279 0.258886227693634 0 0 52.360339233555 57.7763303480619 CTATACAACTTGTCTT-1 26118 22211 20836.4378670359 26056.3725951756 20810 26005 NSCLC_P2
508448 0 0 0 0 4.13708200855576 0 0 4.59468693893361 0 0 0 0 0 0 0 0 0 0 0 0 0.820991805660214 0 0 0 2.09411462415267 0 0 0 0 5.31972174740487 0 0 0 0 0 0 0 0.0106500883073448 8.67639807152163 0 0 0 0.00949734675054291 0 0 0 0 17.8758981059272 0 23.652369069279 0.258886227693634 0 0 52.360339233555 43.7277867651689 CTATACAACTTGTCTT-1 26118 22211 20836.4378670359 26056.3725951756 20842 26013 NSCLC_P2
508543 67.1869832542311 0 0 21.2877371888944 4.13708200855576 0 0 0 0.20200611780049 0 0 0 0 0 0 0 0 0 0 0 0.820991805660214 0 0 0 2.09411462415267 0 1.63895323709991 0 0 5.31972174740487 0 0 4.12204425243485 0 0 6.09380423240453 10.5589329262621 0.0106500883073448 8.67639807152163 14.1692695120563 0 0 0.00949734675054291 0 1.03284308002098 13.0513677027324 0 17.8758981059272 2.487879523586 23.652369069279 0.258886227693634 0 0 52.360339233555 49.8422032235695 CTATACAACTTGTCTT-1 26118 22211 20836.4378670359 26056.3725951756 20867 26017 NSCLC_P2
508569 67.1869832542311 0 0 0 4.13708200855576 0 0 0 0 0 0 0 0 0 0 0 0 0 0 0 0.820991805660214 0 0 0 2.09411462415267 2.4148373669393 0 0 0 5.31972174740487 0 0 0 0 0 6.09380423240453 0 0.0106500883073448 8.67639807152163 0 0 0 0.00949734675054291 0 1.03284308002098 0 0 17.8758981059272 0 23.652369069279 0.258886227693634 0 0 52.360339233555 42.291003647148 CTATACAACTTGTCTT-1 26118 22211 20836.4378670359 26056.3725951756 20821 26017 NSCLC_P2
508876 67.1869832542311 0 0 0 4.13708200855576 0 0 0 0.20200611780049 0 0 0 0 0 0 0 0 0 0 0 0.820991805660214 7.40904076544788 0 0 2.09411462415267 0 1.63895323709991 0 0 5.31972174740487 0 0 4.12204425243485 0 0 6.09380423240453 10.5589329262621 0.0106500883073448 8.67639807152163 0 0 0 0.00949734675054291 0 1.03284308002098 13.0513677027324 0 17.8758981059272 2.487879523586 23.652369069279 0.258886227693634 0 0 52.360339233555 32.2500628910205 CTATACAACTTGTCTT-1 26118 22211 20836.4378670359 26056.3725951756 20855 26030 NSCLC_P2
508904 67.1869832542311 0 0 0 4.13708200855576 0 0 0 0 0 0 0 0 0 0 0 0 0 0 0 0.820991805660214 0 0 1.59828164349083 2.09411462415267 0 0 0 0 5.31972174740487 0 5.79415715401982 0 0 0 6.09380423240453 0 0.0106500883073448 8.67639807152163 0 0 0 0.00949734675054291 0 0 13.0513677027324 0 17.8758981059272 0 23.652369069279 0.258886227693634 0 0 52.360339233555 53.4040192414648 CTATACAACTTGTCTT-1 26118 22211 20836.4378670359 26056.3725951756 20790 26030 NSCLC_P2
508955 0 0 0 0 4.13708200855576 0 0 0 0 0 0 0 0 0 0 0 0 0 0 0 0.820991805660214 0 0 0 2.09411462415267 0 0 0 0 5.31972174740487 0 0 0 0 0 0 0 0.0106500883073448 8.67639807152163 0 0 0 0.00949734675054291 0 0 0 0 17.8758981059272 0 23.652369069279 0.258886227693634 0 0 52.360339233555 31.7153014851433 CTATACAACTTGTCTT-1 26118 22211 20836.4378670359 26056.3725951756 20815 26033 NSCLC_P2
509148 0 0 0 0 4.13708200855576 0 0 0 0 0 0 0 0 0 0 0 0 0 0 0 0.820991805660214 0 0 0 2.09411462415267 0 0 0 0 5.31972174740487 0 0 0 0 0 0 0 0.0106500883073448 8.67639807152163 0 0 0 0.00949734675054291 0 0 0 0 17.8758981059272 0 23.652369069279 0.258886227693634 0 0 52.360339233555 16.5530984552775 CTATACAACTTGTCTT-1 26118 22211 20836.4378670359 26056.3725951756 20834 26040 NSCLC_P2
509149 0 0 0 0 4.13708200855576 0 0 0 0 0 0 0 0 0 0 0 0 4.89428594733407 0 0 0.820991805660214 0 0 1.59828164349083 2.09411462415267 0 0 0 0 5.31972174740487 0 0 0 0 0 0 0 0.0106500883073448 8.67639807152163 0 0 0 0.00949734675054291 0 0 0 0 17.8758981059272 0 23.652369069279 0.258886227693634 0 0 52.360339233555 44.3139659583633 CTATACAACTTGTCTT-1 26118 22211 20836.4378670359 26056.3725951756 20878 26041 NSCLC_P2
509234 0 0 0 0 4.13708200855576 0 0 0 0 0 0 0 0 0 0 0 5.49225225780321 0 0 0 0.820991805660214 0 0 1.59828164349083 2.09411462415267 0 0 0 0 5.31972174740487 0 5.79415715401982 0 0 0 0 0 0.0106500883073448 8.67639807152163 0 0 0 0.00949734675054291 0 0 0 0 17.8758981059272 0 23.652369069279 0.258886227693634 0 0 52.360339233555 57.7781441978107 CTATACAACTTGTCTT-1 26118 22211 20836.4378670359 26056.3725951756 20780 26044 NSCLC_P2
509235 67.1869832542311 0 0 0 4.13708200855576 0 0 0 0 0 0 0 0 0 0 0 0 0 0 0 0.820991805660214 0 0 0 2.09411462415267 0 0 0 0 5.31972174740487 0 0 0 0 0 0 0 0.0106500883073448 8.67639807152163 0 0 0 0.00949734675054291 0 0 0 0 17.8758981059272 0 23.652369069279 0.258886227693634 0 0 52.360339233555 20.7941895851476 CTATACAACTTGTCTT-1 26118 22211 20836.4378670359 26056.3725951756 20855 26047 NSCLC_P2
509357 0 0 0 0 4.13708200855576 0 0 0 0 0 0 0 0 0 0 0 0 0 0 0 0.820991805660214 0 0 0 2.09411462415267 0 0 0 0 5.31972174740487 0 0 0 0 0 0 0 0.0106500883073448 8.67639807152163 0 0 0 0.00949734675054291 0 0 0 0 17.8758981059272 0 23.652369069279 0.258886227693634 0 0 52.360339233555 37.3874110376955 CTATACAACTTGTCTT-1 26118 22211 20836.4378670359 26056.3725951756 20800 26048 NSCLC_P2
509496 67.1869832542311 0 0 21.2877371888944 4.13708200855576 17.2514678957492 13.1144503985043 0 0.20200611780049 15.3634561732392 0 0 2.24229765862329 0 0 0 0 4.89428594733407 2.43137349026356 0 0.820991805660214 0 0 1.59828164349083 2.09411462415267 0 0 7.0090030339309 0 5.31972174740487 0 0 4.12204425243485 0 2.81418165751171 0 10.5589329262621 0.0106500883073448 8.67639807152163 14.1692695120563 0 0 0.00949734675054291 0 0 0 0 17.8758981059272 2.487879523586 0 0.258886227693634 7.63427781558631 4.16675264918009 52.360339233555 54.5793951148921 CTATACAACTTGTCTT-1 26118 22211 20836.4378670359 26056.3725951756 20891 26055 NSCLC_P2
509576 67.1869832542311 0 0 0 4.13708200855576 0 0 0 0 0 0 0 0 0 0 0 0 0 0 0 0.820991805660214 0 0 0 2.09411462415267 0 0 0 0 5.31972174740487 0 0 0 0 0 6.09380423240453 0 0.0106500883073448 8.67639807152163 0 0 0 0.00949734675054291 0 1.03284308002098 0 0 17.8758981059272 0 23.652369069279 0.258886227693634 0 0 52.360339233555 15.6598529600196 CTATACAACTTGTCTT-1 26118 22211 20836.4378670359 26056.3725951756 20821 26059 NSCLC_P2
509672 67.1869832542311 0 0 0 4.13708200855576 17.2514678957492 0 0 0 15.3634561732392 0 0 0 0 0 0 0 4.89428594733407 0 0 0.820991805660214 0 0 0 2.09411462415267 0 0 7.0090030339309 0 5.31972174740487 0 0 0 6.48613809351856 0 0 0 0.0106500883073448 8.67639807152163 0 0 0 0.00949734675054291 0 0 0 0.841290954272182 0 0 0 0.258886227693634 0 0 52.360339233555 20.3554594927769 CTATACAACTTGTCTT-1 26118 22211 20836.4378670359 26056.3725951756 20856 26062 NSCLC_P2
509835 0 0 4.63189750972821 0 4.13708200855576 17.2514678957492 13.1144503985043 0 0 15.3634561732392 0 1.73514519546189 0 0 0.217807558165703 0 0 4.89428594733407 2.43137349026356 0 0 0 0 0 2.09411462415267 0 1.63895323709991 7.0090030339309 0 0 0 0 0 6.48613809351856 2.81418165751171 0 0 0.0106500883073448 8.67639807152163 0 0 0 0.00949734675054291 0 0 0 0.841290954272182 0 2.487879523586 0 0.258886227693634 7.63427781558631 4.16675264918009 52.360339233555 38.0837427677851 CTATACAACTTGTCTT-1 26118 22211 20836.4378670359 26056.3725951756 20872 26070 NSCLC_P2
509863 0 0 0 0 4.13708200855576 0 0 0 0 0 0 0 0 0 0 0 0 0 0 0 0.820991805660214 0 0 0 2.09411462415267 0 0 0 0 5.31972174740487 0 5.79415715401982 0 0 0 0 0 0.0106500883073448 8.67639807152163 0 0 0 0.00949734675054291 0 1.03284308002098 0 0 17.8758981059272 0 23.652369069279 0.258886227693634 0 0 52.360339233555 47.4373895046916 CTATACAACTTGTCTT-1 26118 22211 20836.4378670359 26056.3725951756 20791 26070 NSCLC_P2
509963 67.1869832542311 0 0 21.2877371888944 4.13708200855576 0 0 0 0.20200611780049 0 0 0 0 0 0 0 0 4.89428594733407 0 0 0.820991805660214 0 0 0 2.09411462415267 0 0 0 0 5.31972174740487 0 0 0 0 0 6.09380423240453 0 0.0106500883073448 8.67639807152163 0 0 0 0.00949734675054291 0 0 13.0513677027324 0 17.8758981059272 0 23.652369069279 0.258886227693634 0 0 52.360339233555 18.9649413852116 CTATACAACTTGTCTT-1 26118 22211 20836.4378670359 26056.3725951756 20840 26075 NSCLC_P2
510088 0 0 4.63189750972821 0 4.13708200855576 17.2514678957492 13.1144503985043 0 0.20200611780049 15.3634561732392 0 0 0 0 0.217807558165703 0 0 4.89428594733407 2.43137349026356 0 0.820991805660214 0 0 0 2.09411462415267 0 1.63895323709991 7.0090030339309 0 5.31972174740487 0 0 0 6.48613809351856 2.81418165751171 0 0 0.0106500883073448 8.67639807152163 14.1692695120563 0 0 0.00949734675054291 0 0 0 0.841290954272182 0 2.487879523586 23.652369069279 0.258886227693634 7.63427781558631 4.16675264918009 52.360339233555 31.9871823813142 CTATACAACTTGTCTT-1 26118 22211 20836.4378670359 26056.3725951756 20858 26080 NSCLC_P2
510113 67.1869832542311 0 0 0 4.13708200855576 0 0 0 0.20200611780049 0 0 0 0 0 0 0 5.49225225780321 0 0 0 0.820991805660214 0 0 0 2.09411462415267 0 0 0 0 5.31972174740487 0 0 0 0 0 6.09380423240453 0 0.0106500883073448 8.67639807152163 0 0 0 0.00949734675054291 0 0 0 0 17.8758981059272 0 23.652369069279 0.258886227693634 0 0 52.360339233555 31.2925256310607 CTATACAACTTGTCTT-1 26118 22211 20836.4378670359 26056.3725951756 20820 26083 NSCLC_P2
510230 67.1869832542311 0 0 0 4.13708200855576 17.2514678957492 13.1144503985043 0 0.20200611780049 0 0 1.73514519546189 0 0 0.217807558165703 0 0 4.89428594733407 2.43137349026356 0 0.820991805660214 0 0 0 2.09411462415267 0 1.63895323709991 7.0090030339309 0 0 0 0 0 6.48613809351856 2.81418165751171 0 0 0.0106500883073448 8.67639807152163 0 0 0 0.00949734675054291 0 0 0 0 17.8758981059272 2.487879523586 0 0.258886227693634 7.63427781558631 4.16675264918009 52.360339233555 45.0326414757667 CTATACAACTTGTCTT-1 26118 22211 20836.4378670359 26056.3725951756 20872 26084 NSCLC_P2
510511 67.1869832542311 0 0 0 4.13708200855576 0 0 0 0 0 0 0 0 0 0 0 0 0 0 0 0.820991805660214 0 0 0 2.09411462415267 0 0 0 0 5.31972174740487 0 5.79415715401982 0 0 0 6.09380423240453 0 0.0106500883073448 8.67639807152163 0 0 0 0.00949734675054291 0 0 0 0 17.8758981059272 0 23.652369069279 0.258886227693634 0 0 52.360339233555 47.9340286445761 CTATACAACTTGTCTT-1 26118 22211 20836.4378670359 26056.3725951756 20811 26097 NSCLC_P2
510512 67.1869832542311 0 4.63189750972821 21.2877371888944 4.13708200855576 17.2514678957492 13.1144503985043 0 0.20200611780049 15.3634561732392 0 0 2.24229765862329 7.21566122929748 0.217807558165703 27.1920125526725 0 4.89428594733407 2.43137349026356 0 0.820991805660214 7.40904076544788 0 0 2.09411462415267 0 1.63895323709991 7.0090030339309 3.25257189841442 5.31972174740487 4.25120537411613 0 4.12204425243485 6.48613809351856 2.81418165751171 6.09380423240453 10.5589329262621 0.0106500883073448 8.67639807152163 14.1692695120563 0 8.78884548627201 0.00949734675054291 5.92284624032255 1.03284308002098 13.0513677027324 0.841290954272182 17.8758981059272 2.487879523586 23.652369069279 0.258886227693634 7.63427781558631 4.16675264918009 52.360339233555 54.6568896814164 CTATACAACTTGTCTT-1 26118 22211 20836.4378670359 26056.3725951756 20873 26097 NSCLC_P2
510571 67.1869832542311 0 4.63189750972821 21.2877371888944 4.13708200855576 17.2514678957492 13.1144503985043 0 0.20200611780049 15.3634561732392 0 1.73514519546189 0 7.21566122929748 0.217807558165703 0 0 4.89428594733407 2.43137349026356 0 0.820991805660214 0 0 0 2.09411462415267 0 1.63895323709991 7.0090030339309 3.25257189841442 5.31972174740487 0 0 4.12204425243485 6.48613809351856 2.81418165751171 0 10.5589329262621 0.0106500883073448 8.67639807152163 14.1692695120563 0 0 0.00949734675054291 0 1.03284308002098 0 0.841290954272182 17.8758981059272 2.487879523586 23.652369069279 0.258886227693634 7.63427781558631 4.16675264918009 52.360339233555 47.4750924012613 CTATACAACTTGTCTT-1 26118 22211 20836.4378670359 26056.3725951756 20861 26097 NSCLC_P2
510809 0 0 4.63189750972821 0 4.13708200855576 17.2514678957492 0 0 0 15.3634561732392 0 1.73514519546189 0 0 0.217807558165703 0 0 4.89428594733407 0 0 0.820991805660214 0 0 0 2.09411462415267 0 1.63895323709991 0 0 5.31972174740487 0 0 0 0 0 0 0 0.0106500883073448 8.67639807152163 0 0 0 0.00949734675054291 0 0 0 0 17.8758981059272 2.487879523586 23.652369069279 0.258886227693634 7.63427781558631 4.16675264918009 52.360339233555 50.9564738603487 CTATACAACTTGTCTT-1 26118 22211 20836.4378670359 26056.3725951756 20848 26106 NSCLC_P2
359321 0 0 0 0 0 8.53506585508388 0 0 0 0 0 0.06844657226713 0 0 0 0 0.515021175194074 2.04652396289258 0 0 0 0 0 0 0 0 0 3.25963904963806 0 0 0 0 0 0 0 0 0 0 0 0 0 0 0 0 0 0 0 0 0.0135071570622196 0 0 5.39939834418925 0 27.8516110346222 20.9918446883277 CTATAGCAGATGGCAT-1 20452 18199 17275.8226673096 20224.8786198245 17278 20204 NSCLC_P2
359487 0 0 0 0 0 0 0 0 0 0 0 0.06844657226713 4.40645889684171 0 0 0 0 2.04652396289258 0 0 0 0 0 0.901381702440506 0 0 0 0 0 0 0 0 0 3.0222226049381 0 0 0 0.0211567139123127 0 0 0 0 0 0 0 0 0 0 0 0 0 0 0 0 17.2795801989092 CTATAGCAGATGGCAT-1 20452 18199 17275.8226673096 20224.8786198245 17290 20215 NSCLC_P2
359666 0 0 0 0 0 8.53506585508388 0 0 0 0 0 0.06844657226713 4.40645889684171 0 0 0 0 2.04652396289258 0 0 0 0 0 0 1.22379812993309 0 0 0 0 3.01647399040821 0 0 0 0 0 0 0 0.0211567139123127 5.84084371513233 0 0.814041571157372 0 0 0 0 0 0 10.9359713055213 0.0135071570622196 13.0603365376808 0.798182377191383 0 0 27.8516110346222 6.99622372004368 CTATAGCAGATGGCAT-1 20452 18199 17275.8226673096 20224.8786198245 17270 20221 NSCLC_P2
359882 54.8057030914363 0 0 7.64549154423739 0 0 0 0 0 0 0 0 4.40645889684171 0 0 0 0 0 0 0 0.299830145572466 3.2964723448636 0 0 1.22379812993309 0 0 0 0 3.01647399040821 0 0 0 0 0.248433037484685 2.51409474359201 5.74672622133498 0.0211567139123127 5.84084371513233 0 0 0 12.1135644149827 0 0 6.94910279853633 0 10.9359713055213 0.0135071570622196 13.0603365376808 0.798182377191383 0 0 27.8516110346222 25.8239979082929 CTATAGCAGATGGCAT-1 20452 18199 17275.8226673096 20224.8786198245 17251 20232 NSCLC_P2
360022 0 0 0 7.64549154423739 0 0 0 1.55664404928645 0 0 0 0 4.40645889684171 0 0 0 0 0 0 0 0 0 0 0 1.22379812993309 0 0 0 0 3.01647399040821 0 0 0 0 0 0 0 0.0211567139123127 5.84084371513233 0 0 0 0 0 0 0 0 10.9359713055213 0.0135071570622196 13.0603365376808 0.798182377191383 0 0 0 16.012309421864 CTATAGCAGATGGCAT-1 20452 18199 17275.8226673096 20224.8786198245 17285 20238 NSCLC_P2
360063 0 0 0.0356130371271127 0 0 0 0 0 0 0 0 0 5.32059047999003 0 0 0 0 0 0 0 0 0 0 0 1.00574666684365 0 0 0 0 0 0 0 0 0 0 1.56255256498306 0 0.168079676372549 4.6461296112844 0 0 0 0.0372497926141289 0 0.0450670674502467 0 0.0750292545122802 9.57495452773024 0.064021263595236 13.0014526232419 0 0 0 23.2963674834982 57.8344734909134 CTATAGCAGATGGCAT-1 20452 18199 17275.8226673096 20224.8786198245 17220 20240 NSCLC_P2
360529 54.8057030914363 0 0 7.64549154423739 0 0 0 0 0 0 0 0.06844657226713 4.40645889684171 0 0 0 0 0 0 0 0.299830145572466 3.2964723448636 0 0 1.22379812993309 0 0 0 0.619907411101273 3.01647399040821 0 0 0 0 0 2.51409474359201 5.74672622133498 0.0211567139123127 5.84084371513233 0 0 0 0 0 0 6.94910279853633 0 10.9359713055213 0.0135071570622196 13.0603365376808 0.798182377191383 0 0 27.8516110346222 37.2689890001934 CTATAGCAGATGGCAT-1 20452 18199 17275.8226673096 20224.8786198245 17285 20261 NSCLC_P2
360571 0 0 0 7.64549154423739 13.329266599684 0 0 0 0 0 0 0 4.40645889684171 0 0 0 0 0 0 0 0 3.2964723448636 0 0 1.22379812993309 0 0 0 0 3.01647399040821 0 0 0 0 0.248433037484685 0 5.74672622133498 0.0211567139123127 5.84084371513233 0 0 0 0 0 0 0 0 10.9359713055213 0.0135071570622196 13.0603365376808 0.798182377191383 0 0 27.8516110346222 55.1278918347067 CTATAGCAGATGGCAT-1 20452 18199 17275.8226673096 20224.8786198245 17236 20263 NSCLC_P2
360610 0 0 0 7.64549154423739 13.329266599684 0 0 1.55664404928645 0 0 0 0 4.40645889684171 0 0 0 0 0 0 0 0 3.2964723448636 0 0 1.22379812993309 0 0 0 0 3.01647399040821 0 0 0 0 0.248433037484685 0 5.74672622133498 0.0211567139123127 5.84084371513233 0 0 0 0 0 0 6.94910279853633 0 10.9359713055213 0.0135071570622196 13.0603365376808 0.798182377191383 0 0 27.8516110346222 45.6722449163147 CTATAGCAGATGGCAT-1 20452 18199 17275.8226673096 20224.8786198245 17254 20265 NSCLC_P2
602257 0 0 0 0 0.0166007013887486 0 0 0 0 0 0 0 0 0 0 0 0 0 0 0 0 3.70027183198269 0 0 1.32418195475298 0 0 0 0 3.02403820210051 0 0 0 0 0 2.63944881134607 0 0.0203105778951689 7.88856985686812 0 0 0 0.00353691794292578 0 0 0 0 0 0 22.6437002267699 0.260916275336716 0 0.485580473438845 0 55.7164404650824 CTATAGTCTGTCTAGC-1 30314 22239 20583.4838467075 30178.2222184414 20567 30125 NSCLC_P2
602376 0 0 0 0 0 0 0 0 0 13.2882348274886 0 1.63491760542841 0 0 0 0 0 11.4524327463184 0 0 0 0 0 0 0 0 0 0 0 0 0 0 0 0 1.31022976545392 0 0 0 0 0 0 0 0 0 0 0 0 0 0 0 0 0 0 0 57.0667851134031 CTATAGTCTGTCTAGC-1 30314 22239 20583.4838467075 30178.2222184414 20614 30130 NSCLC_P2
602778 0 0 0 0 0.0166007013887486 0 0 0 0 0 0 0 0 0 0 0 0 11.4524327463184 0 0 0 0 0 1.03975723007379 0 0 0 0 0 3.02403820210051 0 0 0 0 0 0 0 0.0203105778951689 7.88856985686812 0 0 0 0.00353691794292578 0 0 0 0 0 0 22.6437002267699 0.260916275336716 0 0.485580473438845 0 36.9938058211311 CTATAGTCTGTCTAGC-1 30314 22239 20583.4838467075 30178.2222184414 20591 30142 NSCLC_P2
602821 0 0 3.0458623309367 0 0.0166007013887486 0 0 0 0 0 0 0 1.88982774273485 0 0 0 0 0 0 0 0 0 0 0 1.32418195475298 0 0 0 0 3.02403820210051 0 0 0 0 0 0 0 0.0203105778951689 7.88856985686812 0 0 0 0.00353691794292578 0 0 0 0 0 0 22.6437002267699 0.260916275336716 0 0.485580473438845 0 40.0976699698387 CTATAGTCTGTCTAGC-1 30314 22239 20583.4838467075 30178.2222184414 20555 30150 NSCLC_P2
602996 0 0 0 0 0.0166007013887486 0 0 0 0 0 0 0 1.88982774273485 0 0 0 0 0 0 0 0 0 0 0 1.32418195475298 0 0 0 0 3.02403820210051 0 0 0 0 0 0 0 0.0203105778951689 7.88856985686812 0 0 0 0.00353691794292578 0 0 0 0 0 0 22.6437002267699 0.260916275336716 0 0.485580473438845 0 21.2277333507416 CTATAGTCTGTCTAGC-1 30314 22239 20583.4838467075 30178.2222184414 20583 30157 NSCLC_P2
603356 0 0 0 0 0.0166007013887486 13.9143021656314 0 0 0 0 0 0 0 0 0 0 0 11.4524327463184 2.2289083381475 0 0 0 0 0 0 0 0 5.64871118668489 0 0 0 0 0 0 1.31022976545392 0 0 0.0203105778951689 7.88856985686812 0 0 0 0.00353691794292578 0 0 0 0 0 0 0 0.260916275336716 0 0.485580473438845 0 43.5048572434291 CTATAGTCTGTCTAGC-1 30314 22239 20583.4838467075 30178.2222184414 20626 30169 NSCLC_P2
603499 75.2626948740264 0 3.0458623309367 24.0176966140548 0.0166007013887486 0 0 0 0.161369738304349 0 0 1.63491760542841 0 0 0 0 0 0 0 0 0 3.70027183198269 0 0 1.32418195475298 0 0 0 0 3.02403820210051 0 0 0 0 0 2.63944881134607 0 0.0203105778951689 7.88856985686812 0 0 0 0.00353691794292578 0 0 0 0 0 0 22.6437002267699 0.260916275336716 0 0.485580473438845 0 49.48434566616 CTATAGTCTGTCTAGC-1 30314 22239 20583.4838467075 30178.2222184414 20534 30178 NSCLC_P2
603526 0 0 0 0 0.0166007013887486 0 0 0 0 0 0 0 1.88982774273485 0 0 0 0 11.4524327463184 0 0 0 0 0 0 0 0 0 0 0 3.02403820210051 0 0 0 0 1.31022976545392 0 0 0.0203105778951689 7.88856985686812 0 0 0 0.00353691794292578 0 0 0 0 0 0 0 0.260916275336716 0 0.485580473438845 0 20.5173567244091 CTATAGTCTGTCTAGC-1 30314 22239 20583.4838467075 30178.2222184414 20604 30178 NSCLC_P2
603624 75.2626948740264 0 3.0458623309367 24.0176966140548 0.0166007013887486 0 0 0 0.161369738304349 0 0 0 0 0 0 0 0 0 0 0 0 3.70027183198269 0 0 1.32418195475298 0 0 0 0 3.02403820210051 0 0 0 0 0 2.63944881134607 0 0.0203105778951689 7.88856985686812 0 0 0 0.00353691794292578 0 0 0 0 0 0 22.6437002267699 0.260916275336716 0 0.485580473438845 54.5742412095131 19.5221438484659 CTATAGTCTGTCTAGC-1 30314 22239 20583.4838467075 30178.2222184414 20564 30177 NSCLC_P2
603785 0 0 0 0 0.0166007013887486 0 0 0 0 0 0 0 1.88982774273485 0 0 0 0 0 0 0 0 0 0 0 1.32418195475298 0 0 0 0 3.02403820210051 0 0 0 0 0 0 0 0.0203105778951689 7.88856985686812 0 0 0 0.00353691794292578 0 0 0 0 0 0 22.6437002267699 0.260916275336716 0 0.485580473438845 0 11.6831287052095 CTATAGTCTGTCTAGC-1 30314 22239 20583.4838467075 30178.2222184414 20593 30185 NSCLC_P2
603976 75.2626948740264 0 3.0458623309367 24.0176966140548 0.0166007013887486 0 0 0 0.161369738304349 0 0 0 1.88982774273485 0 0 0 0 0 0 0 0 3.70027183198269 0 0 1.32418195475298 0 0 0 0 3.02403820210051 0 0 0 0 0 2.63944881134607 0 0.0203105778951689 7.88856985686812 0 0 0 0.00353691794292578 0 0 0 0 0 0 22.6437002267699 0.260916275336716 0 0.485580473438845 54.5742412095131 32.3127576137577 CTATAGTCTGTCTAGC-1 30314 22239 20583.4838467075 30178.2222184414 20564 30204 NSCLC_P2
604174 0 0 0 0 0.0166007013887486 0 0 0 0 0 0 0 0 0 0 0 0 0 0 0 0 0 0 0 1.32418195475298 0 0 0 0 3.02403820210051 0 0 0 0 0 0 0 0.0203105778951689 7.88856985686812 0 0 0 0.00353691794292578 0 0 0 0 0 0 22.6437002267699 0.260916275336716 0 0.485580473438845 54.5742412095131 23.9071619042425 CTATAGTCTGTCTAGC-1 30314 22239 20583.4838467075 30178.2222184414 20581 30202 NSCLC_P2
604241 75.2626948740264 0 3.0458623309367 24.0176966140548 0.0166007013887486 0 0 0 0.161369738304349 0 0 0 0 0 0 0 0 0 0 0 1.65922735250736 3.70027183198269 0 0 1.32418195475298 0 0 0 0 3.02403820210051 0 0 0 0 0 2.63944881134607 0 0.0203105778951689 7.88856985686812 13.8232328999894 0 0 0.00353691794292578 0 0 0 0 0 0 22.6437002267699 0.260916275336716 0 0.485580473438845 0 43.2786533539173 CTATAGTCTGTCTAGC-1 30314 22239 20583.4838467075 30178.2222184414 20548 30203 NSCLC_P2
604416 75.2626948740264 0 0 24.0176966140548 0.0166007013887486 0 0 0 0.161369738304349 0 0 0 1.88982774273485 0 0 0 0 0 0 0 0 3.70027183198269 0 0 1.32418195475298 0 1.23297053701279 5.64871118668489 0 3.02403820210051 0 0 4.06339442037163 0 0 2.63944881134607 10.4677665246047 0.0203105778951689 7.88856985686812 13.8232328999894 0 0 0.00353691794292578 5.2440606258577 0 14.1584973704397 0 0 0 22.6437002267699 0.260916275336716 0 0.485580473438845 54.5742412095131 35.4130973488045 CTATAGTCTGTCTAGC-1 30314 22239 20583.4838467075 30178.2222184414 20601 30209 NSCLC_P2
604499 0 0 0 0 0.0166007013887486 0 0 0 0.161369738304349 0 0 0 1.88982774273485 0 0 0 0 0 0 0 0 0 0 0 1.32418195475298 0 0 0 0 3.02403820210051 0 0 0 0 0 0 0 0.0203105778951689 7.88856985686812 0 0 0 0.00353691794292578 0 0 0 0 0 0 22.6437002267699 0.260916275336716 0 0.485580473438845 54.5742412095131 38.9368678322233 CTATAGTCTGTCTAGC-1 30314 22239 20583.4838467075 30178.2222184414 20587 30217 NSCLC_P2
604676 0 0 0 0 0.0166007013887486 13.9143021656314 0 0 0 0 0 0 1.88982774273485 0 0 0 0 0 2.2289083381475 0 0 0 0 1.03975723007379 0 0 0 0 0 3.02403820210051 0 0 0 0 1.31022976545392 0 0 0.0203105778951689 7.88856985686812 0 0 0 0.00353691794292578 0 0 0 0 0 0 0 0.260916275336716 0 0.485580473438845 0 55.3960238384587 CTATAGTCTGTCTAGC-1 30314 22239 20583.4838467075 30178.2222184414 20624 30216 NSCLC_P2
604822 0 0 0 0 0.0166007013887486 0 0 0 0.161369738304349 0 0 0 1.88982774273485 0 0 0 0 0 0 0 0 3.70027183198269 0 0 1.32418195475298 0 0 0 0 3.02403820210051 0 0 0 0 0 2.63944881134607 0 0.0203105778951689 7.88856985686812 13.8232328999894 0 0 0.00353691794292578 0 0 0 0 0 0 22.6437002267699 0.260916275336716 0 0.485580473438845 0 54.4684182771462 CTATAGTCTGTCTAGC-1 30314 22239 20583.4838467075 30178.2222184414 20613 30224 NSCLC_P2
604844 0 0 3.0458623309367 0 0.0166007013887486 0 0 0 0 0 0 0 1.88982774273485 0 0 0 0 0 0 0 0 0 0 0 1.32418195475298 0 0 0 0 3.02403820210051 0 0 0 0 0 2.63944881134607 0 0.0203105778951689 7.88856985686812 0 0 0 0.00353691794292578 0 0 0 0 0 0 22.6437002267699 0.260916275336716 0 0.485580473438845 0 57.8122646294899 CTATAGTCTGTCTAGC-1 30314 22239 20583.4838467075 30178.2222184414 20565 30233 NSCLC_P2
604845 75.2626948740264 0 0 0 0.0166007013887486 0 0 0 0.161369738304349 0 0 0 1.88982774273485 0 0 0 0 0 0 0 0 3.70027183198269 0 0 1.32418195475298 0 0 0 0 3.02403820210051 0 0 0 0 0 2.63944881134607 0 0.0203105778951689 7.88856985686812 0 0 0 0.00353691794292578 0 0 0 0 0 0 22.6437002267699 0.260916275336716 0 0.485580473438845 54.5742412095131 56.558513201217 CTATAGTCTGTCTAGC-1 30314 22239 20583.4838467075 30178.2222184414 20601 30232 NSCLC_P2
499202 38.2785927646977 0 0 3.78241797212768 1.92667418920384 3.62886223673254 2.17580111970182 0 0 7.88933030091716 0 1.09607009640768 0 0 0 5.74857275423934 0.0327286341706419 5.34572522763133 0.394313994025337 0 0.0196716080384604 2.63666613750818 0 0.110948985059963 0.789969480420774 0.00410856593852698 0.00689468347104463 0 0.0205957699252577 0.118578166008624 2.08367663535496 0.11692600117417 0 1.37421786782959 0 0.303265303975315 4.34352950547408 0 4.90980895158843 6.18620713333929 0.0729846727116246 0 0.214388526659062 3.54988460960564 0.408810120612034 5.0833851800259 0 8.69216234866476 0.422917009851924 0 0 0 0 13.5877722233983 51.8416570044042 CTATCAGAGCTAACCG-1 26163 15644 14385.4090499361 25661.6407969563 14352 25622 NSCLC_P2
500521 0 0 0 0 1.92667418920384 3.62886223673254 2.17580111970182 0 0 0 0 1.09607009640768 0 0 0 5.74857275423934 0.0327286341706419 5.34572522763133 0.394313994025337 0 0 0 0 0.110948985059963 0.789969480420774 0.00410856593852698 0.00689468347104463 0 0.0205957699252577 0.118578166008624 2.08367663535496 0.11692600117417 0 1.37421786782959 0 0 0 1.38458538124208 4.90980895158843 0 0.0729846727116246 0 0.214388526659062 0 0 0 0 8.69216234866476 0 0 0 0 0 0 27.7450724141187 CTATCAGAGCTAACCG-1 26163 15644 14385.4090499361 25661.6407969563 14363 25678 NSCLC_P2
500675 0 0 0 0 0 8.7688965675626 3.93452456555965 0 0 0 0.00638822569970617 0 5.54807152528675 0.0409928358459828 0 0 0.0769171788168259 10.0322581322417 0 0 0.0131687751521372 0 0 0.0302698788617003 0.712111284636844 0.0134496606586111 0 0 0.0493413157837216 0.29738959203826 0 0.132735721190655 0 0 0 0 0 0 0 0 0.0584749144764157 0 0.196913831380882 0 0 5.35862111088043 0 8.25655311167551 0 0 6.28062094126998 0 0 0 46.3417650488165 CTATCAGAGCTAACCG-1 26163 15644 14385.4090499361 25661.6407969563 14426 25684 NSCLC_P2
500728 0 0 0 0 0 0 3.93452456555965 0 0 0 0 0 0 0.0409928358459828 0 0 0.0769171788168259 10.0322581322417 0 0 0 0 0 0.0302698788617003 0.712111284636844 0 0 0 0 0.29738959203826 0 0.132735721190655 0 0 0 0 0 0 0 0 0.0584749144764157 0 0.196913831380882 0 0 0 0 8.25655311167551 0 0 0 0 0 0 33.9102299880475 CTATCAGAGCTAACCG-1 26163 15644 14385.4090499361 25661.6407969563 14409 25686 NSCLC_P2
500957 0 0 0 0 0 0 0 0 0 0 0.00638822569970617 0 0 0 0 0 0 0 0 0 0 0 0 0.0302698788617003 0 0 0 0 0 0.29738959203826 0 0 0 1.90799498449084 0 0 0 2.41111101524895 0 0 0 0 0 0 0 0 0 0 0 0 0 0 0 0 35.4222915928097 CTATCAGAGCTAACCG-1 26163 15644 14385.4090499361 25661.6407969563 14371 25694 NSCLC_P2
501146 0 0 0 3.78241797212768 1.92667418920384 3.62886223673254 2.17580111970182 0 0 7.88933030091716 0 1.09607009640768 0 0 0 5.74857275423934 0.0327286341706419 5.34572522763133 0.394313994025337 0 0.0196716080384604 0 0 0.110948985059963 0.789969480420774 0.00410856593852698 0.00689468347104463 0 0.0205957699252577 0.118578166008624 0 0.11692600117417 0 1.37421786782959 1.50562193626156 0 0 1.38458538124208 4.90980895158843 0 0.0729846727116246 0 0.214388526659062 0 0 0 0.730630275538767 8.69216234866476 0 0 0 0 0 0 55.6975769769524 CTATCAGAGCTAACCG-1 26163 15644 14385.4090499361 25661.6407969563 14346 25701 NSCLC_P2
251506 35.8024771320076 0 0 0 0 0 0 0 0 0 0 0 4.77481114879139 0 0 0 0 0 0 0 0 0 0 0 0 0 0.158231885640652 0 0 0 0 0.971403669361345 0 0 0 2.33673088034636 4.90181180027318 0 4.3963036005936 0 0 0 0 0 0 0 0 0 0 0 0 0 0 0 59.0533914274845 CTATCCACAGTGTACT-1 11411 25741 25285.4495494224 11851.7628738927 25330 11813 NSCLC_P2
251542 35.8024771320076 0 1.0300764941931 0 3.3413894612979 0 0 0 0 0 0 0 4.77481114879139 0 0 0 0 0 0 0 0 0 0 0 0 0 0.158231885640652 0 0 3.17440908086048 0 0 0 0 0 0 0 13.2740661883028 4.3963036005936 0 0 0 0 0 0 0 0 0 0 0 0 0 0 29.1513319145919 42.3403362051942 CTATCCACAGTGTACT-1 11411 25741 25285.4495494224 11851.7628738927 25274 11811 NSCLC_P2
251767 35.8024771320076 0 1.0300764941931 0 0 0 0 0 0 0 0 0 4.77481114879139 0 0 0 0 0 0 0 0 0 0 0 0 0 0.158231885640652 0 0 0 0 0.971403669361345 0 0 0 0 0 0 4.3963036005936 0 0 0 0 0 0 0 0 0 0 12.515540812372 0 0 0 29.1513319145919 30.0697534962877 CTATCCACAGTGTACT-1 11411 25741 25285.4495494224 11851.7628738927 25297 11824 NSCLC_P2
252141 35.8024771320076 0 1.0300764941931 0 3.3413894612979 0 0 0.432158996370341 0 0 0 0 4.77481114879139 0 0 0 0 0 0 0 1.15728282815237 0 0 0 0 0 0.158231885640652 0 0 3.17440908086048 0 0 0 0 0 0 0 13.2740661883028 4.3963036005936 0 0 0 0 0 0 0 0 10.2502851670059 0 12.515540812372 0 0 0 29.1513319145919 12.887278345178 CTATCCACAGTGTACT-1 11411 25741 25285.4495494224 11851.7628738927 25276 11843 NSCLC_P2
252181 0 0 1.0300764941931 0 3.3413894612979 0 0 0.432158996370341 0 0 0 0 4.77481114879139 0 0 0 0 0 0 0 0 0 0 0 0 0 0 0 0 3.17440908086048 0 0.971403669361345 0 0 0 0 0 0 4.3963036005936 0 0 0 0 0 0 0 0 10.2502851670059 0 0 0 0 0 29.1513319145919 29.1262586626984 CTATCCACAGTGTACT-1 11411 25741 25285.4495494224 11851.7628738927 25314 11846 NSCLC_P2
252195 35.8024771320076 0 1.0300764941931 0 0 0 0 0.432158996370341 0 0 0 0 4.77481114879139 0 0 0 0 0 0 0 0 0 0 0 0 0 0.158231885640652 0 0 3.17440908086048 0 0.971403669361345 0 0 0 0 0 0 4.3963036005936 0 0 0 0 0 0 0 0 0 0 12.515540812372 0 0 0 29.1513319145919 41.7204885294124 CTATCCACAGTGTACT-1 11411 25741 25285.4495494224 11851.7628738927 25327 11848 NSCLC_P2
252304 35.8024771320076 0 0 0 3.3413894612979 0 0 0 0 0 0 0 4.77481114879139 0 0 0 0 0 0 0 0 0 0 0.542934790959077 0 0.192699777706165 0.158231885640652 0 0 3.17440908086048 0 0 0 0 0 0 4.90181180027318 0 4.3963036005936 0 0 0 0 0 0 0 0 0 0 12.515540812372 0 0 0 29.1513319145919 47.7376919242416 CTATCCACAGTGTACT-1 11411 25741 25285.4495494224 11851.7628738927 25238 11857 NSCLC_P2
252406 35.8024771320076 0 1.0300764941931 0 3.3413894612979 0 0 0 0 0 0 0 4.77481114879139 0 0 0 0 0 0 0 0 0 0 0.542934790959077 0 0 0.158231885640652 0 0 0 0 0 0 0 0 0 0 0 4.3963036005936 0 0 0 0 0 0 0 0 10.2502851670059 0 12.515540812372 0 0 0 29.1513319145919 28.6588208061849 CTATCCACAGTGTACT-1 11411 25741 25285.4495494224 11851.7628738927 25258 11860 NSCLC_P2
252461 35.8024771320076 0 1.0300764941931 0 3.3413894612979 0 0 0.432158996370341 0 0 0 0 4.77481114879139 0 0 0 0 0 0 0 0 0 0 0 0 0 0.158231885640652 0 0 3.17440908086048 0 0.971403669361345 0 0 0 2.33673088034636 4.90181180027318 0 4.3963036005936 0 0 0 0 0 0 0 0 10.2502851670059 0 12.515540812372 0 0 0 29.1513319145919 14.0227139353321 CTATCCACAGTGTACT-1 11411 25741 25285.4495494224 11851.7628738927 25296 11861 NSCLC_P2
252812 35.8024771320076 0 1.0300764941931 0 0 0 0 0 0.126490903318609 0 0 0 4.77481114879139 0 0 0 0 0 0 0 0 0 0 0 0 0.192699777706165 0.158231885640652 0 0 3.17440908086048 0 0 0 0 0 2.33673088034636 4.90181180027318 0 4.3963036005936 0 0 5.06144248689444 0 0 0 0 0 10.2502851670059 0 12.515540812372 0 0 0 29.1513319145919 34.100261853689 CTATCCACAGTGTACT-1 11411 25741 25285.4495494224 11851.7628738927 25303 11881 NSCLC_P2
252889 35.8024771320076 0 1.0300764941931 0 0 0 0 0.432158996370341 0 0 0 0 4.77481114879139 0 0 0 0 0 0 0 0 0 0 0 0 0 0.158231885640652 0 0 3.17440908086048 0 0 0 0 0 0 0 0 4.3963036005936 0 0 0 2.01815805681259 0 0 0 0 10.2502851670059 0 12.515540812372 0 0 0 29.1513319145919 48.7356926398118 CTATCCACAGTGTACT-1 11411 25741 25285.4495494224 11851.7628738927 25322 11884 NSCLC_P2
253100 0 0 1.0300764941931 0 3.3413894612979 0 0 0.432158996370341 0 0 0 0 4.77481114879139 0 0 0 0 0 0 0 0 0 0 0 0 0 0 0 0 0 0 0.971403669361345 0 0 0 0 0 13.2740661883028 4.3963036005936 0 0 0 0 0 0 0 0 0 0 0 0 0 0 0 45.9144601555298 CTATCCACAGTGTACT-1 11411 25741 25285.4495494224 11851.7628738927 25270 11895 NSCLC_P2
253111 35.8024771320076 0 1.0300764941931 0 3.3413894612979 0 0 0 0.126490903318609 0 0 0 4.77481114879139 0 0 0 0 0 0 0 0 0 0 0.542934790959077 0 0 0.158231885640652 0 0.813650282197272 3.17440908086048 0 0.971403669361345 0 0 0 2.33673088034636 4.90181180027318 0 4.3963036005936 0 0 0 0 0 0 0 0 10.2502851670059 0 12.515540812372 0 0 0 29.1513319145919 56.5510276397795 CTATCCACAGTGTACT-1 11411 25741 25285.4495494224 11851.7628738927 25249 11895 NSCLC_P2
253242 0 0 1.0300764941931 0 0 0 0 0 0 0 0 0 4.77481114879139 0 0 0 0 0 0 0 0 0 0 0 0 0 0.158231885640652 0 0 3.17440908086048 0 0.971403669361345 0 0 0 0 0 0 4.3963036005936 0 0 0 0 0 0 0 0 0 0 12.515540812372 0 0 0 29.1513319145919 55.9150557818085 CTATCCACAGTGTACT-1 11411 25741 25285.4495494224 11851.7628738927 25310 11902 NSCLC_P2
265597 0 0 0 0 0 0 0 0 0 0 0 0 2.62361829521928 0 0 0 0 0 0 0 0 0 0 0.0582912638296733 0 0 0 0 0 0 0 0.0324341176170751 0 0 0.05464440923725 0 0 0.0401251982539427 0 0 0 0 0.0175627771237386 0 0 0 0 0 0 0 0.161103940297779 0 0.543338793080654 22.5223466468789 54.8137098255965 CTATCCACTCGGAGGT-1 12316 24882 24381.5254415243 12682.9536581092 24399 12631 NSCLC_P2
265658 0 0 0 0 0 0 0 0 0 0 0 0 2.62361829521928 0 0 0 0 0 0 0 0 0 0 0 1.78260446602448 0 0 0 0 0 0 0.0324341176170751 0 0 0.05464440923725 0 0 0.0401251982539427 0 0 0 0 0.0175627771237386 0 0 0 0 11.7730755348089 0 0 0.161103940297779 0 0.543338793080654 22.5223466468789 51.3565962344935 CTATCCACTCGGAGGT-1 12316 24882 24381.5254415243 12682.9536581092 24366 12634 NSCLC_P2
265680 62.8503202303226 0 0 13.7232838834815 11.7136811568774 0 0 0 0.144248885660267 0 0 0 2.62361829521928 0 0 0 0 0 0 0 0.657236926031292 3.96675383196315 0 0.0582912638296733 1.78260446602448 0 0 0 0 3.78205996649301 0 0.0324341176170751 0 0 0.05464440923725 3.26035021791624 0 0.0401251982539427 0 0 0 0 0.0175627771237386 0 0 7.7038472125179 0 11.7730755348089 0 15.7536151775237 0.161103940297779 0 0.543338793080654 22.5223466468789 58.5575796886126 CTATCCACTCGGAGGT-1 12316 24882 24381.5254415243 12682.9536581092 24344 12638 NSCLC_P2
265868 0 0 0 0 11.7136811568774 5.31521291571527 0 4.16938404355567 0 0 0 0 2.62361829521928 0 0 0 0 0 0 0 0 0 0 0.0582912638296733 1.78260446602448 0 0 0 0 3.78205996649301 0 0.0324341176170751 0 0 0.05464440923725 0 0 0.0401251982539427 0 0 0 0 0.0175627771237386 0 0 0 0 11.7730755348089 0 15.7536151775237 0.161103940297779 0 0.543338793080654 22.5223466468789 34.2539124770236 CTATCCACTCGGAGGT-1 12316 24882 24381.5254415243 12682.9536581092 24377 12649 NSCLC_P2
265877 0 0 0 0 11.7136811568774 5.31521291571527 0 4.16938404355567 0 0 0 0 2.62361829521928 0 0 0 0 0 0 0 0.657236926031292 0 0 0.0582912638296733 1.78260446602448 0 0 0 0 3.78205996649301 0 0.0324341176170751 0 0 0.05464440923725 0 0 0.0401251982539427 0 0 0 0 0.0175627771237386 0 0 0 0 11.7730755348089 0 0 0.161103940297779 0 0.543338793080654 22.5223466468789 37.4470176819945 CTATCCACTCGGAGGT-1 12316 24882 24381.5254415243 12682.9536581092 24362 12651 NSCLC_P2
266232 0 0 0 13.7232838834815 0 5.31521291571527 0 0 0 0 0 0.0861852461053518 0 0 0 0 0 0 0 0 0.657236926031292 0 0 0.0582912638296733 1.78260446602448 0 0 0 0 3.78205996649301 3.35061338561524 0.0324341176170751 0 0 0.05464440923725 3.26035021791624 0 0.0401251982539427 0 0 0 0 0.0175627771237386 0 0 0 0 11.7730755348089 0 15.7536151775237 0.161103940297779 0 0.543338793080654 22.5223466468789 43.6748037956645 CTATCCACTCGGAGGT-1 12316 24882 24381.5254415243 12682.9536581092 24339 12673 NSCLC_P2
266261 62.8503202303226 0 0 13.7232838834815 11.7136811568774 5.31521291571527 0 4.16938404355567 0 0 0 0.0861852461053518 0 0 0 0 0 1.90625079722947 0 0 0.657236926031292 0 0 0.0582912638296733 1.78260446602448 0 0 0 0 3.78205996649301 0 0.0324341176170751 0 0 0.05464440923725 3.26035021791624 0 0.0401251982539427 0 0 0 0 0.0175627771237386 0 0 0 0 11.7730755348089 0 15.7536151775237 0.161103940297779 0 0.543338793080654 22.5223466468789 11.0792319509372 CTATCCACTCGGAGGT-1 12316 24882 24381.5254415243 12682.9536581092 24375 12674 NSCLC_P2
266307 0 0 0 0 0 5.31521291571527 0 0 0 0 0 0.0861852461053518 0 0 0 0 0 1.90625079722947 0 0 0 0 0 0.0582912638296733 0 0 0 0 0 0 0 0 0 2.39104799212114 0 0 0 0 0 0 0 0 0 0 0 0 0 0 0 0 0.161103940297779 0 0 0 20.094704687712 CTATCCACTCGGAGGT-1 12316 24882 24381.5254415243 12682.9536581092 24401 12678 NSCLC_P2
266337 0 0 0 0 11.7136811568774 0 0 0 0 0 0 0 0 0 0 0 0 0 0 0 0 0 0 0 0 0 0 0 0 0 0 0.0324341176170751 0 0 0.05464440923725 0 0 0.0401251982539427 0 0 0 0 0.0175627771237386 0 0 0 0 0 0 0 0.161103940297779 0 0.543338793080654 22.5223466468789 24.5439757527277 CTATCCACTCGGAGGT-1 12316 24882 24381.5254415243 12682.9536581092 24357 12682 NSCLC_P2
266414 0 0 0 0 11.7136811568774 5.31521291571527 0 0 0 9.18596794052189 0 0.0861852461053518 0 0 0 0 0 1.90625079722947 0 0 0.657236926031292 0 0 0.0582912638296733 1.78260446602448 0 0 0 0 3.78205996649301 0 0.0324341176170751 0 2.39104799212114 0.05464440923725 0 0 0.0401251982539427 0 0 0 0 0.0175627771237386 0 0 0 0 11.7730755348089 0 15.7536151775237 0.161103940297779 0 0.543338793080654 22.5223466468789 45.5764815170801 CTATCCACTCGGAGGT-1 12316 24882 24381.5254415243 12682.9536581092 24427 12686 NSCLC_P2
266456 0 0 0 0 0 5.31521291571527 0 0 0 0 0 0.0861852461053518 0 0 0 0 0 1.90625079722947 0.862557359025796 0 0.657236926031292 0 0 0.0582912638296733 0 0 0 0 0 0 0 0 0 2.39104799212114 0.05464440923725 0 0 0.0401251982539427 0 0 0 0 0 0 0 0 0 0 0 0 0.161103940297779 0 0.543338793080654 22.5223466468789 12.5351928063251 CTATCCACTCGGAGGT-1 12316 24882 24381.5254415243 12682.9536581092 24393 12688 NSCLC_P2
266557 0 0 0 0 11.7136811568774 5.31521291571527 8.90365615323316 0 0 9.18596794052189 0 0 2.62361829521928 0 0 0 0 1.90625079722947 0.862557359025796 0 0.657236926031292 0 0 0.0582912638296733 1.78260446602448 0 0 3.21767187422498 0 3.78205996649301 0 0.0324341176170751 0 0 0.05464440923725 0 0 0.0401251982539427 0 0 0 0 0.0175627771237386 0 0 0 3.22563265003132 11.7730755348089 0 0 0.161103940297779 4.6052543001233 0.543338793080654 22.5223466468789 33.1497473749376 CTATCCACTCGGAGGT-1 12316 24882 24381.5254415243 12682.9536581092 24412 12696 NSCLC_P2
266616 62.8503202303226 0 0 13.7232838834815 11.7136811568774 5.31521291571527 0 0 0 0 0 0.0861852461053518 0 0 0 0 0 0 0 0 0.657236926031292 0 0 0.0582912638296733 1.78260446602448 0 0 0 0 3.78205996649301 0 0.0324341176170751 0 0 0.05464440923725 3.26035021791624 0 0.0401251982539427 0 0 0 0 0.0175627771237386 0 0 0 0 11.7730755348089 0 15.7536151775237 0.161103940297779 0 0.543338793080654 22.5223466468789 22.3276604820521 CTATCCACTCGGAGGT-1 12316 24882 24381.5254415243 12682.9536581092 24366 12699 NSCLC_P2
266695 62.8503202303226 0 0 13.7232838834815 0 5.31521291571527 0 0 0.144248885660267 0 0 0.0861852461053518 2.62361829521928 0 0 0 0 1.90625079722947 0 0 0 3.96675383196315 0 0.0582912638296733 0 0 0 0 0 3.78205996649301 0 0.0324341176170751 0 0 0.05464440923725 0 6.79275189687134 0.0401251982539427 0 0 0 0 0.0175627771237386 0 0 0 0 0 0 15.7536151775237 0.161103940297779 0 0.543338793080654 22.5223466468789 23.0806361544852 CTATCCACTCGGAGGT-1 12316 24882 24381.5254415243 12682.9536581092 24391 12704 NSCLC_P2
266810 0 0 0 0 0 5.31521291571527 0 0 0 0 0 0 2.62361829521928 0 0 0 0 1.90625079722947 0 0 0 0 0 0 0 0 0 0 0 3.78205996649301 0 0.0324341176170751 0 0 0.05464440923725 0 0 0.0401251982539427 0 0 0 0 0.0175627771237386 0 0 0 0 11.7730755348089 0 0 0.161103940297779 0 0.543338793080654 0 42.0895742240197 CTATCCACTCGGAGGT-1 12316 24882 24381.5254415243 12682.9536581092 24411 12713 NSCLC_P2
266871 62.8503202303226 0 0 13.7232838834815 11.7136811568774 5.31521291571527 0 0 0.144248885660267 0 0 0.0861852461053518 0 0 0 0 0 0 0 0 0.657236926031292 3.96675383196315 0 0.0582912638296733 1.78260446602448 0 0 0 0 3.78205996649301 0 0.0324341176170751 0 0 0.05464440923725 3.26035021791624 6.79275189687134 0.0401251982539427 0 0 0 6.11105018373416 0.0175627771237386 0 0 7.7038472125179 0 11.7730755348089 0 15.7536151775237 0.161103940297779 0 0.543338793080654 22.5223466468789 42.844218303139 CTATCCACTCGGAGGT-1 12316 24882 24381.5254415243 12682.9536581092 24352 12714 NSCLC_P2
267025 62.8503202303226 0 0 0 0 0 0 0 0.144248885660267 0 0 0.0861852461053518 0 0 0 0 0 0 0 0 0 0 0 0.0582912638296733 1.78260446602448 0 0 0 0 0 0 0.0324341176170751 0 0 0.05464440923725 3.26035021791624 6.79275189687134 0.0401251982539427 0 0 0 0 0.0175627771237386 0 0 0 0 11.7730755348089 0 15.7536151775237 0.161103940297779 0 0.543338793080654 22.5223466468789 41.4098173519708 CTATCCACTCGGAGGT-1 12316 24882 24381.5254415243 12682.9536581092 24387 12724 NSCLC_P2
267058 0 0 0 0 11.7136811568774 5.31521291571527 8.90365615323316 4.16938404355567 0 0 0.481734374164962 0 0 0 0 0 0 1.90625079722947 0 0 0 0 0 0.0582912638296733 1.78260446602448 0 0 0 0 3.78205996649301 0 0.0324341176170751 0 0 0.05464440923725 3.26035021791624 0 0.0401251982539427 0 10.0334868691927 0 6.11105018373416 0.0175627771237386 0 0 0 0 11.7730755348089 0 0 0.161103940297779 4.6052543001233 0.543338793080654 22.5223466468789 47.0330786380529 CTATCCACTCGGAGGT-1 12316 24882 24381.5254415243 12682.9536581092 24368 12728 NSCLC_P2
267275 0 0 0 0 0 0 0 0 0 0 0 0 0 0 0 0 0 0 0 0 0 0 0 0.0582912638296733 1.78260446602448 1.17605546823343 0 0 0 0 0 0.0324341176170751 0 0 0.05464440923725 0 0 0.0401251982539427 56.82851041261 0 0 0 0.0175627771237386 0 0 0 0 0 0 15.7536151775237 0.161103940297779 0 0.543338793080654 22.5223466468789 58.2224821516385 CTATCCACTCGGAGGT-1 12316 24882 24381.5254415243 12682.9536581092 24377 12741 NSCLC_P2
555152 35.1321649724606 0 0 0 6.22937652407493 0 0 0 0 0 0 0 0 0 0 0 0.0916376599872659 4.23292254001871 0 0 0 0 0 1.28676342317098 0.936783556761451 0.0710585389009299 0.0989308588656382 0 0.132799123058896 0 2.21164849772404 0.443480679763626 0 0 0 0.787678104475895 4.06104261131212 0 0 0 0.0845100463954169 0 0 2.99954993382911 0.354781833092255 4.99971312600405 0 0 0.66793175296164 0 0 0 0 0 42.9406170895211 CTATCCAGGACTTGTA-1 28231 19979 18503.6506258511 27981.9104497596 18513 27940 NSCLC_P2
555384 35.1321649724606 0 0 0 6.22937652407493 0 0 0 0.080797737241382 0 0 0 0 0 0 0 0.0916376599872659 4.23292254001871 0 0 0 3.22435815505978 0 1.28676342317098 0.936783556761451 0.0710585389009299 0.0989308588656382 0 0.132799123058896 0 2.21164849772404 0.443480679763626 0 0 0 0.787678104475895 4.06104261131212 0 0 0 0.0845100463954169 0 0 2.99954993382911 0.354781833092255 4.99971312600405 0.835637647355521 0 0.66793175296164 0 0 0 0 0 37.1739727818302 CTATCCAGGACTTGTA-1 28231 19979 18503.6506258511 27981.9104497596 18483 27951 NSCLC_P2
555912 0 0 0 0 6.22937652407493 0 0 0 0 0 0 0 0 0 0 0 0.0916376599872659 4.23292254001871 0 0 0 0 0 1.28676342317098 0 0 0.0989308588656382 0 0.132799123058896 0 2.21164849772404 0 0 0 0 0 0 0 0 0 0.0845100463954169 0 0 0 0 0 0 0 0 0 0 0 0 0 10.9412369959305 CTATCCAGGACTTGTA-1 28231 19979 18503.6506258511 27981.9104497596 18510 27973 NSCLC_P2
555952 0 0 0 0 6.22937652407493 16.5919844168266 0 0 0 0 0 0 0 0 0 0 0.0916376599872659 4.23292254001871 0 0 1.11602728738539 0 0 0 0.936783556761451 0.0710585389009299 0 0 0.132799123058896 5.02522897159079 0 0 0 0 0 0.787678104475895 0 0 8.06980086744361 0 0 0 0 0 0 4.99971312600405 0.835637647355521 0 0 0 0 7.00794718678739 0 35.5674507063047 58.7571593888503 CTATCCAGGACTTGTA-1 28231 19979 18503.6506258511 27981.9104497596 18562 27975 NSCLC_P2
556364 0 0 0 13.5649016125961 6.22937652407493 0 0 0 0 0 0 0 0 0.382485732749522 0 0 0.0916376599872659 0 0 0 1.11602728738539 3.22435815505978 0 1.28676342317098 0.936783556761451 0.0710585389009299 0.0989308588656382 0 0 5.02522897159079 0 0 0 0 2.90477976052122 0 0 11.4804972578868 8.06980086744361 0 0.0845100463954169 4.6234147753995 0 0 0.354781833092255 4.99971312600405 0 0 0 0 0 0 0 35.5674507063047 45.7148237657317 CTATCCAGGACTTGTA-1 28231 19979 18503.6506258511 27981.9104497596 18548 27993 NSCLC_P2
556507 0 0 0 13.5649016125961 6.22937652407493 0 0 0 0 0 0 0 0 0.382485732749522 0 0 0.0916376599872659 0 0 0 1.11602728738539 3.22435815505978 0 1.28676342317098 0.936783556761451 0.0710585389009299 0 0 0 5.02522897159079 0 0 0 0 2.90477976052122 0.787678104475895 0 0 8.06980086744361 0 0.0845100463954169 4.6234147753995 0 2.99954993382911 0.354781833092255 4.99971312600405 0 0 0 0 0 0 0 0 35.7048454267139 CTATCCAGGACTTGTA-1 28231 19979 18503.6506258511 27981.9104497596 18535 27999 NSCLC_P2
557030 0 0 0 0 6.22937652407493 0 0 0 0 0 0 0 0 0 0 0 0 0 0 0 1.11602728738539 3.22435815505978 0 1.28676342317098 0.936783556761451 0.0710585389009299 0 0 0 5.02522897159079 0 0 0 0 0 0.787678104475895 0 11.4804972578868 8.06980086744361 0 0.0845100463954169 0 0 2.99954993382911 0 4.99971312600405 0 10.5625891262239 0 17.9228882910632 0 0 0 0 44.5591475848703 CTATCCAGGACTTGTA-1 28231 19979 18503.6506258511 27981.9104497596 18515 28025 NSCLC_P2
557031 35.1321649724606 0 0 13.5649016125961 6.22937652407493 0 0 0 0 0 0 0 0 0 0 0 0.0916376599872659 4.23292254001871 0 0 1.11602728738539 3.22435815505978 0 1.28676342317098 0.936783556761451 0.0710585389009299 0.0989308588656382 0 0.132799123058896 5.02522897159079 0 0 0 0 2.90477976052122 0.787678104475895 0 11.4804972578868 8.06980086744361 0 0.0845100463954169 4.6234147753995 0 2.99954993382911 0 4.99971312600405 0 0 0 0 0 0 0 35.5674507063047 59.0025506392954 CTATCCAGGACTTGTA-1 28231 19979 18503.6506258511 27981.9104497596 18545 28024 NSCLC_P2
557367 0 0 0 0 6.22937652407493 0 0 0.0351380389526443 0 0 0 0 0 0 0 0 0.0916376599872659 0 0 0 0 0 0 1.28676342317098 0.936783556761451 0.0710585389009299 0 0 0 0 0 0.443480679763626 0 0 0 0.787678104475895 0 11.4804972578868 8.06980086744361 0 0.0845100463954169 0 0 2.99954993382911 0 0 0 0 0 0 0 0 0 0 57.2549893209029 CTATCCAGGACTTGTA-1 28231 19979 18503.6506258511 27981.9104497596 18508 28039 NSCLC_P2
240088 35.8024771320076 0.0348093137803863 1.0300764941931 14.9226062154357 3.3413894612979 0 0 0.432158996370341 0.126490903318609 0 0.11224375010313 0.234859626574937 0 0.773825873946287 0.129503065499764 0 0 0 0 0.00674181994266435 1.15728282815237 3.71777919365449 0 0.542934790959077 1.78490881793258 0.192699777706165 0.158231885640652 0 0.813650282197272 3.17440908086048 3.89970908603782 0.971403669361345 3.97774975731251 0 0 2.33673088034636 4.90181180027318 13.2740661883028 4.3963036005936 12.5071045577188 0.472393509020479 5.06144248689444 2.01815805681259 5.5906691689512 0.736990253145516 7.45914899486672 1.32714230328708 10.2502851670059 0.705681068003786 12.515540812372 5.92967858486742 0 4.47377754686643 29.1513319145919 57.5179190538601 CTATCCATCTGTCCGG-1 10922 24182 23787.3781578244 11267.4240315587 23772 11212 NSCLC_P2
240307 35.8024771320076 0.0348093137803863 1.0300764941931 14.9226062154357 3.3413894612979 0 14.0924322223596 0.432158996370341 0.126490903318609 0 0.11224375010313 0.234859626574937 0 0.773825873946287 0.129503065499764 19.2417400430104 0.448515818363869 0 2.23227516877159 0.00674181994266435 1.15728282815237 3.71777919365449 0 0 1.78490881793258 0.192699777706165 0.158231885640652 5.29074387208023 0.813650282197272 3.17440908086048 3.89970908603782 0.971403669361345 3.97774975731251 0 0 2.33673088034636 4.90181180027318 13.2740661883028 4.3963036005936 12.5071045577188 0.472393509020479 5.06144248689444 2.01815805681259 5.5906691689512 0.736990253145516 7.45914899486672 1.32714230328708 10.2502851670059 0.705681068003786 12.515540812372 0 0 4.47377754686643 29.1513319145919 45.5494741278994 CTATCCATCTGTCCGG-1 10922 24182 23787.3781578244 11267.4240315587 23784 11222 NSCLC_P2
240345 35.8024771320076 0 1.0300764941931 14.9226062154357 3.3413894612979 0 0 0.432158996370341 0.126490903318609 0 0 0.234859626574937 0 0.773825873946287 0.129503065499764 0 0.448515818363869 2.15435033473981 0 0.00674181994266435 1.15728282815237 3.71777919365449 0 0 1.78490881793258 0.192699777706165 0.158231885640652 0 0.813650282197272 3.17440908086048 0 0.971403669361345 0 0 0 2.33673088034636 4.90181180027318 13.2740661883028 4.3963036005936 0 0.472393509020479 5.06144248689444 2.01815805681259 0 0.736990253145516 7.45914899486672 1.32714230328708 10.2502851670059 0.705681068003786 12.515540812372 0 0 0 29.1513319145919 42.4063228457488 CTATCCATCTGTCCGG-1 10922 24182 23787.3781578244 11267.4240315587 23803 11228 NSCLC_P2
240448 35.8024771320076 0.0348093137803863 1.0300764941931 14.9226062154357 3.3413894612979 0 0 0.432158996370341 0.126490903318609 0 0.11224375010313 0 0 0.773825873946287 0.129503065499764 19.2417400430104 0.448515818363869 0 0 0.00674181994266435 1.15728282815237 3.71777919365449 0 0 1.78490881793258 0.192699777706165 0.158231885640652 0 0.813650282197272 3.17440908086048 0 0.971403669361345 3.97774975731251 0 0 2.33673088034636 4.90181180027318 13.2740661883028 4.3963036005936 12.5071045577188 0.472393509020479 5.06144248689444 2.01815805681259 5.5906691689512 0.736990253145516 7.45914899486672 1.32714230328708 10.2502851670059 0.705681068003786 12.515540812372 0 0 0 29.1513319145919 45.5049533581888 CTATCCATCTGTCCGG-1 10922 24182 23787.3781578244 11267.4240315587 23763 11229 NSCLC_P2
240522 35.8024771320076 0 0 0 0 17.372072240103 0 0 0.126490903318609 0 0 0.234859626574937 0 0 0.129503065499764 0 0.448515818363869 2.15435033473981 0 0.00674181994266435 0 3.71777919365449 0 0.542934790959077 0 0 0.158231885640652 0 0.813650282197272 0 0 0 0 0 0 0 4.90181180027318 0 0 0 0.472393509020479 0 0 0 0 7.45914899486672 0 0 0.705681068003786 0 0 0 0 0 56.5554450882602 CTATCCATCTGTCCGG-1 10922 24182 23787.3781578244 11267.4240315587 23833 11234 NSCLC_P2
240709 35.8024771320076 0.0348093137803863 1.0300764941931 14.9226062154357 3.3413894612979 0 0 0.432158996370341 0.126490903318609 0 0.11224375010313 0.234859626574937 0 0.773825873946287 0.129503065499764 19.2417400430104 0.448515818363869 2.15435033473981 0 0.00674181994266435 1.15728282815237 3.71777919365449 0 0 1.78490881793258 0.192699777706165 0.158231885640652 0 0.813650282197272 3.17440908086048 3.89970908603782 0.971403669361345 3.97774975731251 0 0 2.33673088034636 4.90181180027318 13.2740661883028 4.3963036005936 12.5071045577188 0.472393509020479 5.06144248689444 2.01815805681259 5.5906691689512 0.736990253145516 7.45914899486672 1.32714230328708 10.2502851670059 0.705681068003786 12.515540812372 5.92967858486742 0 4.47377754686643 29.1513319145919 22.6589130610392 CTATCCATCTGTCCGG-1 10922 24182 23787.3781578244 11267.4240315587 23780 11246 NSCLC_P2
240756 35.8024771320076 0.0348093137803863 1.0300764941931 14.9226062154357 3.3413894612979 0 0 0.432158996370341 0.126490903318609 0 0 0 0 0 0.129503065499764 0 0 0 0 0.00674181994266435 1.15728282815237 3.71777919365449 0 0 1.78490881793258 0.192699777706165 0.158231885640652 0 0.813650282197272 3.17440908086048 0 0.971403669361345 3.97774975731251 0 0 2.33673088034636 4.90181180027318 13.2740661883028 4.3963036005936 12.5071045577188 0.472393509020479 5.06144248689444 2.01815805681259 5.5906691689512 0.736990253145516 7.45914899486672 0 10.2502851670059 0.705681068003786 12.515540812372 0 0 0 29.1513319145919 47.9458615664143 CTATCCATCTGTCCGG-1 10922 24182 23787.3781578244 11267.4240315587 23744 11247 NSCLC_P2
240814 35.8024771320076 0.0348093137803863 1.0300764941931 14.9226062154357 3.3413894612979 0 0 0.432158996370341 0.126490903318609 0 0.11224375010313 0 0 0.773825873946287 0.129503065499764 0 0.448515818363869 0 2.23227516877159 0.00674181994266435 1.15728282815237 3.71777919365449 0 0 1.78490881793258 0.192699777706165 0.158231885640652 0 0.813650282197272 3.17440908086048 3.89970908603782 0.971403669361345 3.97774975731251 0 0 2.33673088034636 4.90181180027318 13.2740661883028 4.3963036005936 12.5071045577188 0.472393509020479 5.06144248689444 2.01815805681259 5.5906691689512 0.736990253145516 7.45914899486672 1.32714230328708 10.2502851670059 0.705681068003786 12.515540812372 5.92967858486742 0 4.47377754686643 29.1513319145919 29.1908132974096 CTATCCATCTGTCCGG-1 10922 24182 23787.3781578244 11267.4240315587 23762 11253 NSCLC_P2
241079 35.8024771320076 0.0348093137803863 0 0 0 17.372072240103 14.0924322223596 0 0.126490903318609 0 0 0.234859626574937 0 0 0 0 0.448515818363869 2.15435033473981 0 0.00674181994266435 0 3.71777919365449 0 0.542934790959077 1.78490881793258 0.192699777706165 0.158231885640652 5.29074387208023 0.813650282197272 0 0 0.971403669361345 0 3.35435091131548 2.72117368163519 0 4.90181180027318 0 0 0 0.472393509020479 5.06144248689444 0 0 0.736990253145516 7.45914899486672 1.32714230328708 0 0.705681068003786 0 0 6.19137152279803 0 0 57.6394358195163 CTATCCATCTGTCCGG-1 10922 24182 23787.3781578244 11267.4240315587 23845 11266 NSCLC_P2
241230 35.8024771320076 0 1.0300764941931 14.9226062154357 3.3413894612979 0 0 0.432158996370341 0.126490903318609 0 0 0 0 0 0.129503065499764 0 0.448515818363869 0 0 0.00674181994266435 1.15728282815237 3.71777919365449 0 0 1.78490881793258 0.192699777706165 0.158231885640652 0 0.813650282197272 3.17440908086048 0 0.971403669361345 0 0 0 2.33673088034636 4.90181180027318 13.2740661883028 4.3963036005936 0 0.472393509020479 5.06144248689444 2.01815805681259 0 0.736990253145516 7.45914899486672 0 10.2502851670059 0.705681068003786 12.515540812372 0 0 0 29.1513319145919 40.7613426342826 CTATCCATCTGTCCGG-1 10922 24182 23787.3781578244 11267.4240315587 23747 11273 NSCLC_P2
241376 35.8024771320076 0.0348093137803863 1.0300764941931 14.9226062154357 3.3413894612979 0 0 0.432158996370341 0.126490903318609 0 0 0.234859626574937 0 0.773825873946287 0.129503065499764 0 0.448515818363869 0 0 0.00674181994266435 1.15728282815237 3.71777919365449 0 0 1.78490881793258 0.192699777706165 0.158231885640652 0 0.813650282197272 3.17440908086048 0 0.971403669361345 3.97774975731251 0 0 2.33673088034636 4.90181180027318 13.2740661883028 4.3963036005936 12.5071045577188 0.472393509020479 5.06144248689444 2.01815805681259 5.5906691689512 0.736990253145516 7.45914899486672 1.32714230328708 10.2502851670059 0.705681068003786 12.515540812372 0 0 0 29.1513319145919 57.0179557958919 CTATCCATCTGTCCGG-1 10922 24182 23787.3781578244 11267.4240315587 23732 11281 NSCLC_P2
241446 35.8024771320076 0.0348093137803863 0 0 3.3413894612979 17.372072240103 0 0 0.126490903318609 0 0 0.234859626574937 0 0 0.129503065499764 0 0.448515818363869 2.15435033473981 0 0.00674181994266435 0 3.71777919365449 0 0.542934790959077 0 0 0.158231885640652 0 0.813650282197272 0 0 0 0 0 2.72117368163519 0 4.90181180027318 0 0 0 0.472393509020479 0 0 0 0 7.45914899486672 1.32714230328708 0 0.705681068003786 0 0 0 0 0 18.4911149333824 CTATCCATCTGTCCGG-1 10922 24182 23787.3781578244 11267.4240315587 23776 11282 NSCLC_P2
241578 35.8024771320076 0.0348093137803863 0 0 0 17.372072240103 0 0 0.126490903318609 0 0 0.234859626574937 0 0 0.129503065499764 0 0.448515818363869 2.15435033473981 0 0.00674181994266435 0 3.71777919365449 0 0.542934790959077 0 0.192699777706165 0.158231885640652 0 0.813650282197272 0 0 0 0 0 2.72117368163519 0 4.90181180027318 0 0 0 0.472393509020479 0 0 0 0 7.45914899486672 1.32714230328708 0 0.705681068003786 0 0 0 0 0 31.3266963637902 CTATCCATCTGTCCGG-1 10922 24182 23787.3781578244 11267.4240315587 23811 11288 NSCLC_P2
241790 35.8024771320076 0 0 0 0 17.372072240103 0 0 0 0 0 0.234859626574937 0 0 0 0 0.448515818363869 2.15435033473981 0 0.00674181994266435 0 0 0 0.542934790959077 0 0 0.158231885640652 0 0.813650282197272 0 0 0 0 0 0 0 4.90181180027318 0 0 0 0 0 0 0 0 0 0 0 0.705681068003786 0 0 0 0 0 47.598218801961 CTATCCATCTGTCCGG-1 10922 24182 23787.3781578244 11267.4240315587 23819 11303 NSCLC_P2
241980 35.8024771320076 0.0348093137803863 0 14.9226062154357 0 17.372072240103 14.0924322223596 0 0.126490903318609 0 0.11224375010313 0.234859626574937 4.77481114879139 0 0.129503065499764 0 0.448515818363869 2.15435033473981 0 0.00674181994266435 0 3.71777919365449 0 0 1.78490881793258 0.192699777706165 0.158231885640652 5.29074387208023 0.813650282197272 0 0 0.971403669361345 0 3.35435091131548 2.72117368163519 2.33673088034636 4.90181180027318 0 0 0 0.472393509020479 5.06144248689444 2.01815805681259 0 0.736990253145516 7.45914899486672 1.32714230328708 0 0.705681068003786 0 0 6.19137152279803 4.47377754686643 29.1513319145919 47.2015085037933 CTATCCATCTGTCCGG-1 10922 24182 23787.3781578244 11267.4240315587 23767 11310 NSCLC_P2
241996 0 0 0 0 0 17.372072240103 0 0.432158996370341 0.126490903318609 0 0 0.234859626574937 0 0 0 0 0.448515818363869 2.15435033473981 0 0 0 0 0 0.542934790959077 0 0 0.158231885640652 0 0.813650282197272 0 0 0 0 0 2.72117368163519 0 0 0 0 0 0 0 0 0 0 0 1.32714230328708 0 0 0 0 0 0 0 59.4075807863908 CTATCCATCTGTCCGG-1 10922 24182 23787.3781578244 11267.4240315587 23747 11311 NSCLC_P2
351229 0 0 0 0 0 0 0 0 0 0 0 0 0 0 0 0 0 0 0 0 0.442870460501728 0 0 0 0 0 0 0 0 0 0 0 2.94566494992666 0 0 0 0 0.168079676372549 4.6461296112844 0 0 0 0 0 0 0 0 0 0 0 3.58153406494266 0 0 0 56.2530318288747 CTATCCATTGTAGTGC-1 20268 15778 14910.9835311381 19882.4006623152 14886 19832 NSCLC_P2
351273 0 0 0 0 0 0 0 0 0 0 0 0 0 0 0 0 0 0 0 0 0.442870460501728 0 0 0 0 0 0 0 0 0 0 0 2.94566494992666 0 1.1003518157767 0 0 0.168079676372549 4.6461296112844 0 0 4.49950471858376 0 0 0 0 0 0 0 0 3.58153406494266 0 0 0 47.6905027178018 CTATCCATTGTAGTGC-1 20268 15778 14910.9835311381 19882.4006623152 14922 19836 NSCLC_P2
351420 0 0 0.0356130371271127 0 18.9205873135865 8.34160156987055 0 0 0 0 0.517536821958695 0 5.32059047999003 0 0 0 0 0 0 0 0.442870460501728 0 0 0 0 0 0 4.04499171340435 0 0 0 0 2.94566494992666 0 1.1003518157767 0 0 0.168079676372549 4.6461296112844 0 0 0 0 0 0 0 0 0 0 0 3.58153406494266 6.8571661251925 0 0 49.1643777851322 CTATCCATTGTAGTGC-1 20268 15778 14910.9835311381 19882.4006623152 14939 19842 NSCLC_P2
351502 0 0 0 0 0 0 0 0 0 0 0 0 5.32059047999003 0 0 0 0 0 0 0 0.442870460501728 0 0 0 0 0 0 0 0 0 0 0 2.94566494992666 0 0 0 0 0.168079676372549 4.6461296112844 0 0 0 0 0 0.0450670674502467 0 0.0750292545122802 0 0 0 3.58153406494266 6.8571661251925 0 0 43.0494009315101 CTATCCATTGTAGTGC-1 20268 15778 14910.9835311381 19882.4006623152 14888 19846 NSCLC_P2
351529 0 0 0 0 0 0 0 0 0 0 0 0 5.32059047999003 0 0 0 0 0 0 0 0.442870460501728 0 0 0 0 0 0 0 0 0 0 0 2.94566494992666 0 0 0 0 0.168079676372549 4.6461296112844 0 0 0 0 0 0 0 0 0 0 0 3.58153406494266 6.8571661251925 0 0 51.9466918781682 CTATCCATTGTAGTGC-1 20268 15778 14910.9835311381 19882.4006623152 14949 19847 NSCLC_P2
351563 0 0 0 0 0 0 0 0 0 0 0 0 5.32059047999003 0 0 0 0 0 0 0 0 0 0 0 0 0 0 0 0 0 0 0 2.94566494992666 0 0 0 0 0.168079676372549 4.6461296112844 0 0 0 0 0 0 0 0 0 0 0 3.58153406494266 0 0 0 55.5664026531236 CTATCCATTGTAGTGC-1 20268 15778 14910.9835311381 19882.4006623152 14869 19846 NSCLC_P2
351726 0 0 0 0 0 0 0 0 0 0 0 0 0 0 0 0 0 0 0 0 0 0 0 0 0 0 0 0 0 0 0 0 0 0 0 0 0 0.168079676372549 4.6461296112844 0 0 0 0 0 0 0 0 0 0 0 3.58153406494266 0 0 0 30.3725090791525 CTATCCATTGTAGTGC-1 20268 15778 14910.9835311381 19882.4006623152 14926 19856 NSCLC_P2
351780 0 0 0 0 0 0 0 0 0 0 0 0 0 0 0 0 0 1.88194169276724 0 0 0.442870460501728 0 0 0 0 0 0 0 0 0 0 0 2.94566494992666 0 0 0 0 0.168079676372549 4.6461296112844 0 0 4.49950471858376 0.0372497926141289 0 0.0450670674502467 0 0.0750292545122802 0 0.064021263595236 0 3.58153406494266 0 0 0 37.4536790595924 CTATCCATTGTAGTGC-1 20268 15778 14910.9835311381 19882.4006623152 14941 19860 NSCLC_P2
351842 0 0 0 0 0 0 0 0 0 0 0 0 0 0 0 0 0 0 0 0 0 0 0 0 0 0 0 0 0 0 0 0 2.94566494992666 0 0 0 0 0.168079676372549 4.6461296112844 0 0 0 0 0 0 0 0.0750292545122802 0 0.064021263595236 0 3.58153406494266 0 0 0 20.0710773665202 CTATCCATTGTAGTGC-1 20268 15778 14910.9835311381 19882.4006623152 14919 19864 NSCLC_P2
352011 0 0 0 0 0 0 0 0 0 0 0 0 0 0 0 0 0 0 0 0 0.442870460501728 0 0 0 0 0 0 0 0 0 0 0 2.94566494992666 0 0 0 0 0.168079676372549 4.6461296112844 0 0 4.49950471858376 0 0 0 0 0 0 0.064021263595236 0 3.58153406494266 0 0 0 12.5582969240204 CTATCCATTGTAGTGC-1 20268 15778 14910.9835311381 19882.4006623152 14909 19870 NSCLC_P2
352125 0 0 0 0 0 0 0 0 0 0 0 0 0 0 0 0 0 0 0 0 0.442870460501728 0 0 0 0 0 0 0 0 0 0 0 0 0 0 0 0 0.168079676372549 4.6461296112844 0 0 0 0 0 0 0 0 0 0 0 3.58153406494266 0 0 0 42.8157449328718 CTATCCATTGTAGTGC-1 20268 15778 14910.9835311381 19882.4006623152 14869 19874 NSCLC_P2
352414 0 0 0 0 0 8.34160156987055 0 0 0 13.1098676966589 0 0 0 0 0 0 0 1.88194169276724 0 0 0.442870460501728 0 0 0 0 0 0 0 0 0 0 0 0 0 0 0 0 0.168079676372549 4.6461296112844 0 0 0 0 0 0 0 0 0 0 0 0 0 0 0 56.1319874539215 CTATCCATTGTAGTGC-1 20268 15778 14910.9835311381 19882.4006623152 14967 19886 NSCLC_P2
352772 0 0 0 0 0 0 0 0 0 0 0 0 5.32059047999003 0 0 0 0 0 0 0 0 0 0 0 0 0 0 0 0 0 0 0 2.94566494992666 0 0 0 0 0.168079676372549 4.6461296112844 0 0 0 0 0 0 0 0 0 0 0 3.58153406494266 6.8571661251925 0 0 36.1465968751331 CTATCCATTGTAGTGC-1 20268 15778 14910.9835311381 19882.4006623152 14882 19904 NSCLC_P2
353067 0 0 0 0 0 0 0 0 0 0 0 0 0 0 0 0 0 0 0 0 0 0 0 0 0 0 0 0 0 0 0 0 0 0 0 0 0 0.168079676372549 4.6461296112844 0 0 0 0 0 0 0 0 0 0 0 3.58153406494266 0 0 0 40.4650805911509 CTATCCATTGTAGTGC-1 20268 15778 14910.9835311381 19882.4006623152 14890 19917 NSCLC_P2
570198 0 0 0 0 12.4239569359965 0 0 0 0 0 0 0 0 0 0 0 0 0 0 0 0 0 0 0.238160072783646 0 1.30277837210787 0 0 0.0437613705786476 0 0 0.342316504647673 0 0 4.86309587744486 0.874804320284906 0 16.2094008439326 7.61623542746012 0 0 0 0 0 0 0 0 0 0.630294384075083 0 0 0 0 0 50.8052141096081 CTATCCGCTCATGGTC-1 29483 12039 10623.8255121484 28680.5438395922 10650 28637 NSCLC_P2
570270 0 0 0 0 0 0 0 0 0 0 0 0 0 0 0 0 0 0 0 0 0 0 0 0 0 1.30277837210787 0 0 0 0 0 0 0 0 0 0 0 16.2094008439326 7.61623542746012 0 0 0 0 0 0 0 0 0 0 0 0 0 0 0 41.7196015232669 CTATCCGCTCATGGTC-1 29483 12039 10623.8255121484 28680.5438395922 10620 28639 NSCLC_P2
570679 48.2951956574001 0 0 14.6345450192292 12.4239569359965 0 0 0 0 0 0 0 0 0.0781639706476553 0 12.5176663781345 0.0960420698707202 0 0 0.572592298097033 0 0 0 0.238160072783646 1.67055094357508 1.30277837210787 0 4.48403337619569 0.0437613705786476 0 0 0.342316504647673 3.54177672018683 0 0 0.874804320284906 5.67160106108222 0 7.61623542746012 8.02454630927357 0.277986731028806 0 0 0 0.584288106480376 6.51959428121235 0 12.9367128465373 0.630294384075083 18.0015123498989 7.04240034346196 0 0 0 30.5403351421435 CTATCCGCTCATGGTC-1 29483 12039 10623.8255121484 28680.5438395922 10642 28656 NSCLC_P2
570729 0 0 0 0 0 0 0 0 0 0 0 0 0 0 0 0 0 0 0 0 0 0 0 0 0 0 0 0 0 0 0 0 0 0 0 0 0 16.2094008439326 7.61623542746012 0 0 0 0 0 0 0 0 0 0 0 7.04240034346196 0 0 0 21.7283350322877 CTATCCGCTCATGGTC-1 29483 12039 10623.8255121484 28680.5438395922 10621 28659 NSCLC_P2
570806 0 0 0 0 12.4239569359965 0 0 0 0 0 0 0 0 0 0 0 0 6.41803084560408 0 0 0 0 0 0.238160072783646 0 1.30277837210787 0 0 0 4.86887380418205 0 0.342316504647673 0 0 0 0 0 16.2094008439326 7.61623542746012 0 0 0 0.476202640902084 0 0 0 0 0 0 0 0 0 0 0 49.2208900636426 CTATCCGCTCATGGTC-1 29483 12039 10623.8255121484 28680.5438395922 10669 28661 NSCLC_P2
571162 0 0 0 0 12.4239569359965 0 0 0 0 0 0 0 0 0.0781639706476553 0 0 0 0 0 0 1.9810357187449 0 0 0.238160072783646 1.67055094357508 1.30277837210787 0 0 0.0437613705786476 0 0 0.342316504647673 0 0 0 0 0 0 7.61623542746012 0 0.277986731028806 0 0.476202640902084 0 0 0 0 12.9367128465373 0 18.0015123498989 0 0 0 29.8755136275999 33.2103912187188 CTATCCGCTCATGGTC-1 29483 12039 10623.8255121484 28680.5438395922 10657 28679 NSCLC_P2
571378 0 0 0 0 12.4239569359965 0 0 0 0 0 0 0 0 0.0781639706476553 0 0 0 0 0 0 0 0 0 0.238160072783646 0 1.30277837210787 0 4.48403337619569 0.0437613705786476 0 0 0.342316504647673 0 0 0 0 0 16.2094008439326 7.61623542746012 0 0.277986731028806 0 0.476202640902084 0 0 0 0 12.9367128465373 0.630294384075083 0 7.04240034346196 0 0 0 13.4336706365656 CTATCCGCTCATGGTC-1 29483 12039 10623.8255121484 28680.5438395922 10635 28688 NSCLC_P2
571591 48.2951956574001 0 0 0 12.4239569359965 7.36776784798064 3.65526065318102 0 0 0 0 0 0 0 0 0 0 0 0.708535056127516 0 0 4.39316586248392 0 0.238160072783646 1.67055094357508 1.30277837210787 0 4.48403337619569 0.0437613705786476 4.86887380418205 2.40154892453361 0.342316504647673 0 1.65819024585256 0 0.874804320284906 5.67160106108222 16.2094008439326 7.61623542746012 8.02454630927357 0.277986731028806 5.69539921468763 0.476202640902084 4.10440456714879 0.584288106480376 6.51959428121235 0 12.9367128465373 0.630294384075083 18.0015123498989 0 0 2.88170309687066 29.8755136275999 38.3746420973528 CTATCCGCTCATGGTC-1 29483 12039 10623.8255121484 28680.5438395922 10658 28698 NSCLC_P2
571641 48.2951956574001 0 0 14.6345450192292 12.4239569359965 0 3.65526065318102 6.04957604581911 0 0 0 0 18.4343846131468 0.0781639706476553 0 12.5176663781345 0.0960420698707202 0 0.708535056127516 0.572592298097033 0 4.39316586248392 0 0.238160072783646 1.67055094357508 1.30277837210787 0.588210034224144 4.48403337619569 0.0437613705786476 4.86887380418205 2.40154892453361 0.342316504647673 3.54177672018683 1.65819024585256 0 0.874804320284906 5.67160106108222 16.2094008439326 7.61623542746012 8.02454630927357 0.277986731028806 5.69539921468763 0.476202640902084 4.10440456714879 0.584288106480376 6.51959428121235 1.17230608586266 12.9367128465373 0.630294384075083 18.0015123498989 0 8.07372623010752 2.88170309687066 29.8755136275999 53.1369559341701 CTATCCGCTCATGGTC-1 29483 12039 10623.8255121484 28680.5438395922 10671 28705 NSCLC_P2
571686 48.2951956574001 0 0 14.6345450192292 12.4239569359965 7.36776784798064 3.65526065318102 0 0 0 0 0 0 0.0781639706476553 0 12.5176663781345 0.0960420698707202 6.41803084560408 0.708535056127516 0 1.9810357187449 4.39316586248392 0 0.238160072783646 1.67055094357508 1.30277837210787 0.588210034224144 4.48403337619569 0.0437613705786476 4.86887380418205 2.40154892453361 0.342316504647673 3.54177672018683 1.65819024585256 4.86309587744486 0.874804320284906 5.67160106108222 0 7.61623542746012 8.02454630927357 0.277986731028806 5.69539921468763 0.476202640902084 4.10440456714879 0.584288106480376 6.51959428121235 1.17230608586266 12.9367128465373 0.630294384075083 18.0015123498989 0 0 2.88170309687066 0 26.5190670674395 CTATCCGCTCATGGTC-1 29483 12039 10623.8255121484 28680.5438395922 10622 28707 NSCLC_P2
571741 48.2951956574001 0 0 0 12.4239569359965 0 0 0 0 0 0 0 0 0 0 12.5176663781345 0 0 0 0 0 4.39316586248392 0 0.238160072783646 1.67055094357508 1.30277837210787 0 0 0.0437613705786476 0 2.40154892453361 0.342316504647673 0 0 0 0.874804320284906 5.67160106108222 0 7.61623542746012 8.02454630927357 0.277986731028806 0 0.476202640902084 4.10440456714879 0.584288106480376 6.51959428121235 0 12.9367128465373 0.630294384075083 0 0 0 2.88170309687066 0 36.8696799206269 CTATCCGCTCATGGTC-1 29483 12039 10623.8255121484 28680.5438395922 10646 28710 NSCLC_P2
571768 0 0 0 14.6345450192292 12.4239569359965 7.36776784798064 3.65526065318102 0 0 0 5.86137483328443 0 0 0 0 0 0 0 0.708535056127516 0 1.9810357187449 0 0 0.238160072783646 0 0 0 4.48403337619569 0.0437613705786476 4.86887380418205 0 0 0 0 4.86309587744486 0 5.67160106108222 16.2094008439326 7.61623542746012 0 0 0 0 0 0 6.51959428121235 1.17230608586266 0 0.630294384075083 0 0 8.07372623010752 0 29.8755136275999 45.6122974905956 CTATCCGCTCATGGTC-1 29483 12039 10623.8255121484 28680.5438395922 10589 28710 NSCLC_P2
572077 48.2951956574001 0 0 14.6345450192292 12.4239569359965 7.36776784798064 3.65526065318102 0 0 0 0 0 0 0.0781639706476553 0 12.5176663781345 0.0960420698707202 6.41803084560408 0.708535056127516 0 0 4.39316586248392 0 0.238160072783646 1.67055094357508 1.30277837210787 0.588210034224144 4.48403337619569 0.0437613705786476 4.86887380418205 2.40154892453361 0.342316504647673 3.54177672018683 1.65819024585256 4.86309587744486 0.874804320284906 5.67160106108222 16.2094008439326 7.61623542746012 8.02454630927357 0.277986731028806 5.69539921468763 0.476202640902084 4.10440456714879 0.584288106480376 6.51959428121235 1.17230608586266 12.9367128465373 0.630294384075083 18.0015123498989 0 0 2.88170309687066 29.8755136275999 47.6148991900014 CTATCCGCTCATGGTC-1 29483 12039 10623.8255121484 28680.5438395922 10638 28726 NSCLC_P2
532002 48.2951956574001 0 0 0 0 0 0 0 0 0 0 0 18.4343846131468 0 0 0 0 6.41803084560408 0 0 0 0 0 0.238160072783646 0 0 0 0 0 0 0 0 3.54177672018683 1.65819024585256 0 0.874804320284906 5.67160106108222 0 0 0 0 0 0 0 0 0 0 0 0 0 7.04240034346196 8.07372623010752 2.88170309687066 0 56.0429907320029 CTATCCGTGGATGCTG-1 27787 11853 10554.5504171533 27002.8398092062 10543 26948 NSCLC_P2
532141 48.2951956574001 0 0 0 0 0 0 0 0 0 0 0 18.4343846131468 0.0781639706476553 0 0 0 6.41803084560408 0 0 0 0 0 0.238160072783646 0 0 0 0 0 0 0 0 3.54177672018683 1.65819024585256 0 0 0 0 0 0 0 0 0 0 0 0 0 0 0 0 7.04240034346196 8.07372623010752 2.88170309687066 0 48.8429106661427 CTATCCGTGGATGCTG-1 27787 11853 10554.5504171533 27002.8398092062 10554 26954 NSCLC_P2
532435 48.2951956574001 0.983366483437211 0 0 12.4239569359965 0 0 0 0 0 0 0 0 0.0781639706476553 0 0 0.0960420698707202 6.41803084560408 0 0 0 0 0 0.238160072783646 0 0 0 4.48403337619569 0.0437613705786476 0 0 0 3.54177672018683 1.65819024585256 0 0 5.67160106108222 0 0 0 0 0 0 4.10440456714879 0 0 0 0 0 0 7.04240034346196 0 0 0 35.8736942482876 CTATCCGTGGATGCTG-1 27787 11853 10554.5504171533 27002.8398092062 10546 26968 NSCLC_P2
532462 48.2951956574001 0.983366483437211 0 0 12.4239569359965 0 0 6.04957604581911 0 0 5.86137483328443 0 0 0.0781639706476553 0 0 0.0960420698707202 6.41803084560408 0 0.572592298097033 0 0 0.848213984421064 0.238160072783646 0 1.30277837210787 0 0 0.0437613705786476 0 0 0.342316504647673 3.54177672018683 1.65819024585256 0 0 5.67160106108222 0 0 0 0.277986731028806 0 0.476202640902084 0 0 0 0 0 0 0 7.04240034346196 8.07372623010752 2.88170309687066 0 42.6423704983762 CTATCCGTGGATGCTG-1 27787 11853 10554.5504171533 27002.8398092062 10584 26972 NSCLC_P2
532640 48.2951956574001 0.983366483437211 0 0 12.4239569359965 0 0 0 0 0 0 0 0 0.0781639706476553 0 0 0 6.41803084560408 0 0 0 0 0 0.238160072783646 0 0 0 0 0 0 0 0 0 1.65819024585256 0 0 0 0 0 0 0 0 0 0 0 0 0 0 0 0 7.04240034346196 0 0 0 26.4467285377987 CTATCCGTGGATGCTG-1 27787 11853 10554.5504171533 27002.8398092062 10566 26979 NSCLC_P2
532709 48.2951956574001 0 0 0 0 7.36776784798064 0 0 0 0 0 0 0 0 0 0 0 6.41803084560408 0 0 0 0 0 0.238160072783646 0 0 0 0 0 0 0 0 3.54177672018683 1.65819024585256 0 0 0 0 0 0 0 0 0 0 0 0 0 0 0 0 7.04240034346196 8.07372623010752 0 0 18.0211936388636 CTATCCGTGGATGCTG-1 27787 11853 10554.5504171533 27002.8398092062 10552 26985 NSCLC_P2
532933 48.2951956574001 0.983366483437211 0 0 12.4239569359965 0 0 6.04957604581911 0 0 5.86137483328443 0 0 0.0781639706476553 0 0 0.0960420698707202 6.41803084560408 0 0.572592298097033 0 0 0.848213984421064 0.238160072783646 0 1.30277837210787 0 0 0.0437613705786476 0 0 0.342316504647673 0 1.65819024585256 0 0 0 0 0 0 0.277986731028806 0 0.476202640902084 0 0 0 0 0 0 0 7.04240034346196 0 0 0 52.5790931714158 CTATCCGTGGATGCTG-1 27787 11853 10554.5504171533 27002.8398092062 10606 26992 NSCLC_P2
356208 44.1011383212093 0 0 0 0 8.34160156987055 0 0 0 0 0 0.0278831752530625 5.32059047999003 0 0 0 0 1.88194169276724 0 0 0 0 0 0 0 0 0 0 0 0 0 0 0 0 0 0 0 0 0 0 0 0 0 0 0 0 0 0 0.064021263595236 0 0 0 0 0 55.2816919531088 CTATCCTTAAGTACTT-1 20353 18024 17110.6100937801 20115.9758509208 17132 20065 NSCLC_P2
356433 44.1011383212093 0 0.0356130371271127 9.48652167414981 0 0 0 0 0 0 0 0 5.32059047999003 0 0 0 0 0 0 0 0.442870460501728 0 0 0 1.00574666684365 0 0 0 1.97748417454645 2.76843827677567 0 0 0 0 0 1.56255256498306 5.92516888003045 0.168079676372549 4.6461296112844 0 0 4.49950471858376 0.0372497926141289 0 0.0450670674502467 5.43146625045936 0 9.57495452773024 0.064021263595236 13.0014526232419 0 0 0 23.2963674834982 57.1090440868943 CTATCCTTAAGTACTT-1 20353 18024 17110.6100937801 20115.9758509208 17073 20073 NSCLC_P2
356501 44.1011383212093 0 0.0356130371271127 9.48652167414981 0 0 0 2.99773472095933 0 0 0 0.0278831752530625 5.32059047999003 0 0 0 0 1.88194169276724 0 0 0.442870460501728 0 0 0 1.00574666684365 0 0 0 1.97748417454645 2.76843827677567 0 0 0 0 0 1.56255256498306 5.92516888003045 0.168079676372549 4.6461296112844 0 0 4.49950471858376 0.0372497926141289 0 0.0450670674502467 5.43146625045936 0 9.57495452773024 0.064021263595236 13.0014526232419 0 0 0 23.2963674834982 39.5323955103273 CTATCCTTAAGTACTT-1 20353 18024 17110.6100937801 20115.9758509208 17104 20077 NSCLC_P2
356764 0 0 0.0356130371271127 9.48652167414981 0 0 0 2.99773472095933 0 0 0 0 5.32059047999003 0 0 0 0 0 0 0 0.442870460501728 0 0 0 1.00574666684365 0 0 0 1.97748417454645 2.76843827677567 0 0 0 0 0 0 0 0.168079676372549 4.6461296112844 0 0 0 0.0372497926141289 0 0 5.43146625045936 0 9.57495452773024 0 13.0014526232419 0 0 0 23.2963674834982 36.5151098693287 CTATCCTTAAGTACTT-1 20353 18024 17110.6100937801 20115.9758509208 17086 20089 NSCLC_P2
356961 0 0 0.0356130371271127 9.48652167414981 0 0 0 0 0 0 0 0 5.32059047999003 0 0 0 0 0 0 0 0.442870460501728 0 0 0.64022697680282 1.00574666684365 0 0 0 0 2.76843827677567 0 0 0 0 0 1.56255256498306 5.92516888003045 0.168079676372549 4.6461296112844 0 0 4.49950471858376 0.0372497926141289 0 0.0450670674502467 5.43146625045936 0 9.57495452773024 0.064021263595236 13.0014526232419 0 0 0 23.2963674834982 34.9835605075188 CTATCCTTAAGTACTT-1 20353 18024 17110.6100937801 20115.9758509208 17140 20097 NSCLC_P2
357049 44.1011383212093 0 0.0356130371271127 9.48652167414981 18.9205873135865 0 0 0 0 0 0 0 5.32059047999003 0 0 0 0 0 0 0 0.442870460501728 0 0 0 1.00574666684365 0 0 0 0 2.76843827677567 0 0 0 0 0 1.56255256498306 0 0.168079676372549 4.6461296112844 0 0 4.49950471858376 0.0372497926141289 0 0 5.43146625045936 0 9.57495452773024 0.064021263595236 13.0014526232419 0 0 0 23.2963674834982 43.5863810324944 CTATCCTTAAGTACTT-1 20353 18024 17110.6100937801 20115.9758509208 17069 20103 NSCLC_P2
357130 0 0 0.0356130371271127 0 0 0 0 0 0 0 0 0 5.32059047999003 0 0 0 0 0 0 0 0.442870460501728 0 0 0 1.00574666684365 0 0 0 0 0 0 0 0 0 0 0 0 0.168079676372549 4.6461296112844 0 0 0 0 0 0 0 0 9.57495452773024 0 0 0 0 0 0 26.473714011901 CTATCCTTAAGTACTT-1 20353 18024 17110.6100937801 20115.9758509208 17087 20104 NSCLC_P2
357309 0 0 0.0356130371271127 0 0 0 0 0 0 0 0 0 5.32059047999003 0 0 0 0 0 0 0 0 0 0 0 1.00574666684365 0 0 0 0 0 0 0 0 0 0 0 0 0.168079676372549 4.6461296112844 0 0 0 0.0372497926141289 0 0.0450670674502467 0 0 9.57495452773024 0 0 0 0 0 0 14.6943897362246 CTATCCTTAAGTACTT-1 20353 18024 17110.6100937801 20115.9758509208 17125 20113 NSCLC_P2
357407 0 0 0.0356130371271127 0 18.9205873135865 0 0 2.99773472095933 0 0 0 0 5.32059047999003 0 0 0 0 0 0 0 0 0 0 0 1.00574666684365 0 0 0 0 2.76843827677567 0 0 0 0 0 0 0 0.168079676372549 4.6461296112844 0 0 0 0.0372497926141289 0 0 0 0 9.57495452773024 0 13.0014526232419 0 0 0 0 35.6675757309547 CTATCCTTAAGTACTT-1 20353 18024 17110.6100937801 20115.9758509208 17075 20118 NSCLC_P2
357408 0 0 0.0356130371271127 0 0 0 0 0 0 0 0 0 5.32059047999003 0 0 0 0 0 0 0 0 0 0 0 1.00574666684365 0 0 0 0 0 0 0 0 0 0 0 0 0.168079676372549 4.6461296112844 0 0 0 0.0372497926141289 0 0.0450670674502467 0 0.0750292545122802 9.57495452773024 0.064021263595236 13.0014526232419 0 0 0 0 22.6332768745939 CTATCCTTAAGTACTT-1 20353 18024 17110.6100937801 20115.9758509208 17088 20117 NSCLC_P2
357477 44.1011383212093 0 0.0356130371271127 9.48652167414981 18.9205873135865 0 0 0 0 0 0 0 5.32059047999003 0 0 0 0 1.88194169276724 0 0 0 0 0 0.64022697680282 1.00574666684365 0 0 0 0 2.76843827677567 0 0 0 0 1.1003518157767 1.56255256498306 5.92516888003045 0.168079676372549 4.6461296112844 0 0 4.49950471858376 0.0372497926141289 0 0.0450670674502467 5.43146625045936 0 9.57495452773024 0.064021263595236 13.0014526232419 0 0 0 23.2963674834982 43.679812679772 CTATCCTTAAGTACTT-1 20353 18024 17110.6100937801 20115.9758509208 17154 20121 NSCLC_P2
357755 44.1011383212093 0 0.0356130371271127 0 0 0 0 0 0 0 0 0 5.32059047999003 0 0 0 0 0 0 0 0 0 0 0 1.00574666684365 0 0 0 0 2.76843827677567 0 0 0 0 0 1.56255256498306 5.92516888003045 0.168079676372549 4.6461296112844 0 0 4.49950471858376 0.0372497926141289 0 0.0450670674502467 5.43146625045936 0 9.57495452773024 0.064021263595236 13.0014526232419 0 0 0 23.2963674834982 14.4813512662297 CTATCCTTAAGTACTT-1 20353 18024 17110.6100937801 20115.9758509208 17107 20130 NSCLC_P2
357906 44.1011383212093 0 0.0356130371271127 0 0 0 0 0 0 0 0 0 5.32059047999003 0 0 0 0 0 0 0 0 0 0 0 1.00574666684365 0 0 0 0 2.76843827677567 0 0 0 0 0 1.56255256498306 5.92516888003045 0.168079676372549 4.6461296112844 0 0 4.49950471858376 0.0372497926141289 0 0.0450670674502467 5.43146625045936 0 9.57495452773024 0.064021263595236 13.0014526232419 0 0 0 23.2963674834982 39.6440821360675 CTATCCTTAAGTACTT-1 20353 18024 17110.6100937801 20115.9758509208 17077 20137 NSCLC_P2
358062 44.1011383212093 0 0.0356130371271127 9.48652167414981 18.9205873135865 8.34160156987055 0 0 0 0 0 0 5.32059047999003 0 0 0 0 1.88194169276724 0 0 0 0 0 0 0 0 0 0 0 0 0 0 0 0 1.1003518157767 0 0 0.168079676372549 4.6461296112844 0 0 0 0 0 0 0 0 0 0.064021263595236 0 0 0 0 0 34.6966621775694 CTATCCTTAAGTACTT-1 20353 18024 17110.6100937801 20115.9758509208 17128 20146 NSCLC_P2
358176 0 0 0.0356130371271127 9.48652167414981 0 0 0 0 0 0 0 0 5.32059047999003 0 0 0 0 0 0 0 0.442870460501728 0 0 0 1.00574666684365 0 0 0 0 2.76843827677567 3.8645700239587 0 0 0 0 0 0 0.168079676372549 4.6461296112844 0 0 4.49950471858376 0.0372497926141289 0 0.0450670674502467 5.43146625045936 0 9.57495452773024 0.064021263595236 13.0014526232419 0 0 0 23.2963674834982 39.112684389846 CTATCCTTAAGTACTT-1 20353 18024 17110.6100937801 20115.9758509208 17098 20153 NSCLC_P2
358439 44.1011383212093 0 0.0356130371271127 0 0 0 0 0 0 0 0 0 5.32059047999003 0 0 0 0 0 0 0 0.442870460501728 0 0 0 1.00574666684365 0 0 0 0 2.76843827677567 0 0 0 0 0 0 0 0.168079676372549 4.6461296112844 0 0 0 0.0372497926141289 0 0 5.43146625045936 0 9.57495452773024 0.064021263595236 13.0014526232419 0 0 0 23.2963674834982 56.7618239580392 CTATCCTTAAGTACTT-1 20353 18024 17110.6100937801 20115.9758509208 17082 20165 NSCLC_P2
358566 0 0 0 0 0 8.34160156987055 0 0 0 0 0 0.0278831752530625 5.32059047999003 0 0 0 0 1.88194169276724 0 0 0 0 0 0 1.00574666684365 0 0 0 0 0 0 0 0 0 0 0 0 0.168079676372549 4.6461296112844 0 0 0 0 0 0 5.43146625045936 0.0750292545122802 0 0.064021263595236 0 0 0 0 0 56.4582044417424 CTATCCTTAAGTACTT-1 20353 18024 17110.6100937801 20115.9758509208 17130 20169 NSCLC_P2
288804 0 0 0.45976410425504 0 1.341614434277 8.23846941005239 0 0 0 8.05708124445633 0 0 0 0 0 0 0 1.71151260443619 1.15281522812402 0 0 0 0 0.35233527463837 0 0 0.10058175326366 0 0 0 0 0.0962205125749923 0 0 1.49848334758633 0.476662603742616 3.94032470675459 9.13631502168251 4.8099326049485 0 0 0 0 0 0 0 0 6.75904798405448 0 0 0 4.85290208274758 0 17.7991177030321 58.791755017107 CTATCGAAGGACGGAA-1 14229 22650 22062.1055370966 14412.1150495797 22071 14354 NSCLC_P2
288865 36.4506251872503 0 0.45976410425504 0 1.341614434277 8.23846941005239 0 0.033340160902389 0.0953081339396967 0 0 0 0 0 0 0 0 1.71151260443619 0 0 0 0 0 0.35233527463837 0.866153485343486 0 0.10058175326366 0 0 2.91057581151285 0 0.0962205125749923 0 0 0 0.476662603742616 3.94032470675459 0 4.8099326049485 0 0 0 0.456745924951884 0 0 6.00802012827169 0 6.75904798405448 0 12.3549265792808 0 0 0 17.7991177030321 53.0256020269424 CTATCGAAGGACGGAA-1 14229 22650 22062.1055370966 14412.1150495797 22048 14361 NSCLC_P2
288908 0 0 0.45976410425504 0 1.341614434277 8.23846941005239 0 0 0 0 0 0 2.99676985124809 0 0 0 0 0 1.15281522812402 0 0 0 0 0.35233527463837 0 0 0.10058175326366 0 0 0 0 0 0 0 0 0 0 0 4.8099326049485 0 0 0 0 0 0 6.00802012827169 0 0 0 0 0 0 0 0 47.164586226165 CTATCGAAGGACGGAA-1 14229 22650 22062.1055370966 14412.1150495797 22072 14366 NSCLC_P2
289015 0 0 0.45976410425504 0 1.341614434277 0 0 0 0.0953081339396967 8.05708124445633 0 0.0371913655237677 0 0 0 0 0 1.71151260443619 0 0 0 0 0 0.35233527463837 0.866153485343486 0 0.10058175326366 0 0 0 0 0.0962205125749923 0 0 0 0.476662603742616 3.94032470675459 0 4.8099326049485 0 0 0 0.456745924951884 0 0 6.00802012827169 0 6.75904798405448 0 12.3549265792808 0 0 0 17.7991177030321 56.4542109634672 CTATCGAAGGACGGAA-1 14229 22650 22062.1055370966 14412.1150495797 22015 14381 NSCLC_P2
289016 36.4506251872503 0 0.45976410425504 0 1.341614434277 0 0 0.033340160902389 0.0953081339396967 0 0 0 0 0 0 0 0 0 0 0 0 0 0 0.35233527463837 0.866153485343486 0 0.10058175326366 0 0 2.91057581151285 0 0.0962205125749923 0 0 0 0.476662603742616 3.94032470675459 9.13631502168251 4.8099326049485 0 0 0 0.456745924951884 0 0 6.00802012827169 0 6.75904798405448 0.595826536945045 12.3549265792808 0 0 0 17.7991177030321 35.4057790076934 CTATCGAAGGACGGAA-1 14229 22650 22062.1055370966 14412.1150495797 22079 14381 NSCLC_P2
289026 36.4506251872503 0 0.45976410425504 0 1.341614434277 8.23846941005239 7.99647631294072 0.033340160902389 0.0953081339396967 8.05708124445633 0.796770850876447 0 0 0 0 0 0 1.71151260443619 1.15281522812402 0 0 3.18674772337697 0 0.35233527463837 0.866153485343486 0 0.10058175326366 3.5232877503198 0 2.91057581151285 0 0.0962205125749923 0 0 1.49848334758633 0.476662603742616 3.94032470675459 9.13631502168251 4.8099326049485 9.69478002803231 0 4.89494243789075 0 4.68609987276021 0 6.00802012827169 0.592441114830048 6.75904798405448 0.595826536945045 0 3.89955049250492 4.85290208274758 3.05857458298288 17.7991177030321 33.6911481277387 CTATCGAAGGACGGAA-1 14229 22650 22062.1055370966 14412.1150495797 22047 14382 NSCLC_P2
289044 36.4506251872503 0 0.45976410425504 0 1.341614434277 8.23846941005239 7.99647631294072 0 0.0953081339396967 8.05708124445633 0 0 2.99676985124809 0 0 0 0 1.71151260443619 1.15281522812402 0 0.941631861236894 0 0 0.35233527463837 0.866153485343486 0 0.10058175326366 3.5232877503198 0 2.91057581151285 3.1916173333924 0.0962205125749923 0 0 1.49848334758633 0.476662603742616 3.94032470675459 0 4.8099326049485 0 0 0 0 0 0 6.00802012827169 0.592441114830048 6.75904798405448 0 0 0 4.85290208274758 0 17.7991177030321 58.9899993252133 CTATCGAAGGACGGAA-1 14229 22650 22062.1055370966 14412.1150495797 22115 14386 NSCLC_P2
289126 36.4506251872503 0 0.45976410425504 0 1.341614434277 8.23846941005239 0 0.033340160902389 0.0953081339396967 8.05708124445633 0 0.0371913655237677 0 0 0 0 0 1.71151260443619 0 0 0 0 0 0.35233527463837 0.866153485343486 0 0.10058175326366 0 0 2.91057581151285 0 0.0962205125749923 0 0 0 0.476662603742616 3.94032470675459 9.13631502168251 4.8099326049485 0 0 0 0.456745924951884 0 0 6.00802012827169 0 6.75904798405448 0 12.3549265792808 0 0 0 17.7991177030321 30.8237828007333 CTATCGAAGGACGGAA-1 14229 22650 22062.1055370966 14412.1150495797 22090 14399 NSCLC_P2
289157 36.4506251872503 0 0.45976410425504 0 1.341614434277 8.23846941005239 0 0.033340160902389 0 0 0 0.0371913655237677 0 0 0 0 0 1.71151260443619 0 0 0 0 0 0.35233527463837 0.866153485343486 0 0.10058175326366 0 0 2.91057581151285 0 0.0962205125749923 0 0 0 0.476662603742616 3.94032470675459 0 4.8099326049485 0 0 0 0.456745924951884 0 0 6.00802012827169 0 6.75904798405448 0 12.3549265792808 0 0 0 17.7991177030321 42.1040296033676 CTATCGAAGGACGGAA-1 14229 22650 22062.1055370966 14412.1150495797 22021 14403 NSCLC_P2
289158 36.4506251872503 0 0.45976410425504 0 1.341614434277 8.23846941005239 0 0.033340160902389 0.0953081339396967 0 0 0.0371913655237677 0 0 0 0 0 1.71151260443619 0 0 0.941631861236894 3.18674772337697 0 0.35233527463837 0.866153485343486 0 0.10058175326366 0 0 2.91057581151285 0 0.0962205125749923 0 0 0 0.476662603742616 3.94032470675459 0 4.8099326049485 0 0 4.89494243789075 0.456745924951884 4.68609987276021 0 6.00802012827169 0 6.75904798405448 0.595826536945045 12.3549265792808 0 0 0 17.7991177030321 15.9636847698493 CTATCGAAGGACGGAA-1 14229 22650 22062.1055370966 14412.1150495797 22049 14403 NSCLC_P2
289262 0 0 0 0 1.341614434277 8.23846941005239 7.99647631294072 0 0.0953081339396967 0 0 0.0371913655237677 0 0 0 0 0 1.71151260443619 0 0 0 0 2.2200581870162 0 0.866153485343486 0 0.10058175326366 0 0 0 0 0 0 2.0981602067521 0 0.476662603742616 0 0 0 9.69478002803231 2.92137522923015 0 0 0 0 6.00802012827169 0 6.75904798405448 0.595826536945045 0 0 4.85290208274758 0 17.7991177030321 41.5246652177963 CTATCGAAGGACGGAA-1 14229 22650 22062.1055370966 14412.1150495797 22021 14418 NSCLC_P2
289281 36.4506251872503 0 0.45976410425504 0 1.341614434277 8.23846941005239 7.99647631294072 0 0.0953081339396967 8.05708124445633 0 0.0371913655237677 0 0 0 0 0 1.71151260443619 0 0 0.941631861236894 0 0 0.35233527463837 0.866153485343486 0 0.10058175326366 3.5232877503198 0 2.91057581151285 0 0.0962205125749923 0 2.0981602067521 1.49848334758633 0.476662603742616 3.94032470675459 0 4.8099326049485 9.69478002803231 0 4.89494243789075 0 4.68609987276021 0 6.00802012827169 0 6.75904798405448 0.595826536945045 0 0 4.85290208274758 0 17.7991177030321 28.7150458285933 CTATCGAAGGACGGAA-1 14229 22650 22062.1055370966 14412.1150495797 22034 14418 NSCLC_P2
289325 36.4506251872503 0 0.45976410425504 0 0 8.23846941005239 7.99647631294072 0 0 8.05708124445633 0 0.0371913655237677 0 0 0 0 0 1.71151260443619 0 0 0 0 0 0.35233527463837 0 0 0.10058175326366 3.5232877503198 0 0 0 0.0962205125749923 0 2.0981602067521 1.49848334758633 0.476662603742616 3.94032470675459 0 4.8099326049485 0 0 0 0 0 0 6.00802012827169 0 6.75904798405448 0.595826536945045 0 0 4.85290208274758 0 17.7991177030321 26.4154376452776 CTATCGAAGGACGGAA-1 14229 22650 22062.1055370966 14412.1150495797 22041 14428 NSCLC_P2
289332 36.4506251872503 0 0.45976410425504 13.9662232206283 0 8.23846941005239 7.99647631294072 0 0.0953081339396967 8.05708124445633 0 0.0371913655237677 0 0 0.0802199372533112 15.9590088031635 0 1.71151260443619 1.15281522812402 0 0.941631861236894 3.18674772337697 0 0.35233527463837 0.866153485343486 0 0.10058175326366 3.5232877503198 0 2.91057581151285 0 0 2.69411543600751 2.0981602067521 0 0.476662603742616 3.94032470675459 0 4.8099326049485 9.69478002803231 0 4.89494243789075 0 4.68609987276021 0 6.00802012827169 0 6.75904798405448 0.595826536945045 0 0 4.85290208274758 0 17.7991177030321 40.7461797155463 CTATCGAAGGACGGAA-1 14229 22650 22062.1055370966 14412.1150495797 22026 14431 NSCLC_P2
289358 36.4506251872503 0 0.45976410425504 13.9662232206283 0 8.23846941005239 7.99647631294072 0 0.0953081339396967 8.05708124445633 0 0.0371913655237677 0 0 0 0 0 1.71151260443619 1.15281522812402 0 0 3.18674772337697 0 0.35233527463837 0.866153485343486 0 0.10058175326366 3.5232877503198 0 2.91057581151285 3.1916173333924 0.0962205125749923 2.69411543600751 2.0981602067521 0 0.476662603742616 3.94032470675459 0 0 9.69478002803231 0 4.89494243789075 0 4.68609987276021 0 6.00802012827169 0 6.75904798405448 0.595826536945045 0 0 4.85290208274758 3.05857458298288 17.7991177030321 53.7615553015834 CTATCGAAGGACGGAA-1 14229 22650 22062.1055370966 14412.1150495797 22013 14434 NSCLC_P2
289378 36.4506251872503 0 0 0 0 8.23846941005239 7.99647631294072 0 0.0953081339396967 0 0 0.0371913655237677 0 0 0 0 0 1.71151260443619 0 0 0 0 0 0.35233527463837 0 0 0.10058175326366 0 0 0 0 0.0962205125749923 0 2.0981602067521 0 0.476662603742616 3.94032470675459 0 0 9.69478002803231 0 0 0 0 0 6.00802012827169 0 6.75904798405448 0 0 0 4.85290208274758 0 0 26.1071503989515 CTATCGAAGGACGGAA-1 14229 22650 22062.1055370966 14412.1150495797 22070 14437 NSCLC_P2
289562 36.4506251872503 0 0.45976410425504 0 0 0 7.99647631294072 0 0.0953081339396967 0 0 0.0371913655237677 0 0 0 15.9590088031635 0 1.71151260443619 0 0 0 0 0 0 0 0 0.10058175326366 0 0 0 0 0 0 2.0981602067521 0 0.476662603742616 3.94032470675459 0 0 9.69478002803231 0 4.89494243789075 0 0 0 6.00802012827169 0 0 0.595826536945045 0 0 4.85290208274758 0 0 55.182117842265 CTATCGAAGGACGGAA-1 14229 22650 22062.1055370966 14412.1150495797 22074 14466 NSCLC_P2
378708 0 0 0 0 0 0 0 0 0 0 0 0 0 0 0 0 0 0 0 0 0 0 0 0 0 0 0 0 0 0 0 0 0 0 0 0 0 0 0 0 0 0 0.0613033607830459 0 0.0683713170103519 0 0.258197339198139 0 0 0 0 0 0 0 58.9227614381576 CTATCGAGTGGCGAGC-1 21681 13714 12789.9381976185 21131.8494588782 12787 21073 NSCLC_P2
378861 0 0 0 0 0 0 0 0 0 0 0 0 0 0 0 0 0 0 0 0 0 0 0 0 0 0 0 0 0 0 0 0.00588269873637691 0 0 0 0 0 0 0 0 0 0 0 0 0.0683713170103519 0 0.258197339198139 0 0 0 0 0 0 0 53.0913095248601 CTATCGAGTGGCGAGC-1 21681 13714 12789.9381976185 21131.8494588782 12795 21079 NSCLC_P2
379041 0 0 0 0 0 0 0 0 0 0 0 0 0 0 0 0 0 0 0.571459941689601 0 0 0 0 0 0 0 0 2.18742404774511 0 0 0 0 5.04254904303377 0 1.59843772514879 0 0 1.22799809279586 4.0433976079982 0 0 0 0 0 0.0683713170103519 0 0 0 0 0 0 7.33274702271997 0 0 58.7433468590484 CTATCGAGTGGCGAGC-1 21681 13714 12789.9381976185 21131.8494588782 12752 21087 NSCLC_P2
379074 0 0 0 0 0 0 0 0 0 0 0 0 0 0 0 0 0 0 0 0 0 0 0 0 0 0 0 2.18742404774511 0 0.149540299934216 0 0.00588269873637691 5.04254904303377 0 0 0 0 1.22799809279586 0 0 0 0 0.0613033607830459 0 0.0683713170103519 0 0.258197339198139 0 0.203455901368059 0 0 0 0 0 45.1205026277778 CTATCGAGTGGCGAGC-1 21681 13714 12789.9381976185 21131.8494588782 12785 21087 NSCLC_P2
379075 0 0 0 0 0 2.47211137050874 2.47245531626472 0 0 11.4346717822895 0 0 0 0 0 0 0 6.98934427639736 0 0 0 0 0 0 0 0 0 0 0 0 0 0 0 0 1.59843772514879 0 4.18374193819284 1.22799809279586 0 0 0 0 0 0 0.0683713170103519 0 0.258197339198139 0 0 0 0 0 0 0 46.9304909123754 CTATCGAGTGGCGAGC-1 21681 13714 12789.9381976185 21131.8494588782 12819 21095 NSCLC_P2
379102 0 0 0 0 0 0 0 0 0 0 0 0 0 0 0 0 0 0 0 0 0 0 0 0 0 0 0 0 0 0 0 0 0 0 0 0 0 1.22799809279586 0 0 0 0 0 0 0.0683713170103519 0 0.258197339198139 0 0 0 0 0 0 0 46.048988372439 CTATCGAGTGGCGAGC-1 21681 13714 12789.9381976185 21131.8494588782 12804 21088 NSCLC_P2
379382 0 0 0 0 0.578110452512804 0 2.47245531626472 0 0 0 0 0 0 0 0 0 0 0 0 0 0 0 0 0 0 0 0 0 0 0.149540299934216 0 0.00588269873637691 5.04254904303377 0 1.59843772514879 0 0 1.22799809279586 0 0 0 0 0.0613033607830459 0 0.0683713170103519 0 0.258197339198139 0 0.203455901368059 0 15.6732898676663 7.33274702271997 0 0 30.9182816814917 CTATCGAGTGGCGAGC-1 21681 13714 12789.9381976185 21131.8494588782 12792 21101 NSCLC_P2
379482 0 0 0 0 0 0 0 0 0 0 0 0 0 0 0 0 0 0 0 0 0 0 0 0 0 0 0 2.18742404774511 0 0.149540299934216 0 0.00588269873637691 0 0 0 0 0 1.22799809279586 4.0433976079982 0 0 0 0 0 0.0683713170103519 0 0.258197339198139 0 0 0 0 0 0 0 33.4543542177301 CTATCGAGTGGCGAGC-1 21681 13714 12789.9381976185 21131.8494588782 12773 21103 NSCLC_P2
379548 0 0 0 5.51690785103597 0 2.47211137050874 2.47245531626472 0 0 0 0 0 0 0 0 0 0 0 0 0 0 0 0 0 0 0 0 2.18742404774511 0 0.149540299934216 0 0.00588269873637691 5.04254904303377 0 1.59843772514879 0 4.18374193819284 1.22799809279586 4.0433976079982 0 0 0 0 0 0 0 0 0 0 9.92532768816922 0 0 0 0 50.9780318789757 CTATCGAGTGGCGAGC-1 21681 13714 12789.9381976185 21131.8494588782 12746 21106 NSCLC_P2
379690 0 0 0 0 0.578110452512804 2.47211137050874 2.47245531626472 0 0 0 0 0 0 0 0 0 0 0 0 0 0.844904967238532 0 0 0 0 0 0 0 0 0.149540299934216 0 0.00588269873637691 5.04254904303377 0 1.59843772514879 0 0 1.22799809279586 4.0433976079982 0 0 0 0 0 0 0 0.258197339198139 0 0 0 0 0 0 0 35.8251133903633 CTATCGAGTGGCGAGC-1 21681 13714 12789.9381976185 21131.8494588782 12821 21114 NSCLC_P2
379738 46.6629424109193 0 0 5.51690785103597 0 2.47211137050874 2.47245531626472 0 0 0 0 0 0 0 0 0 0 0 0 0 0 2.37717488707112 0 0 0 0 0 2.18742404774511 0 0.149540299934216 0 0 5.04254904303377 0 1.59843772514879 0 4.18374193819284 1.22799809279586 4.0433976079982 0 0 0 0 0 0.0683713170103519 0 0.258197339198139 0 0.203455901368059 0 15.6732898676663 7.33274702271997 0 0 29.0244746624687 CTATCGAGTGGCGAGC-1 21681 13714 12789.9381976185 21131.8494588782 12765 21117 NSCLC_P2
379796 0 0 0 0 0 0 0 0 0 0 0 0 0 0 0 0 0 0 0 0 0 0 0 0 0 0 0 2.18742404774511 0 0 0 0 5.04254904303377 0 0 0 0 0 0 0 0 0 0 0 0.0683713170103519 0 0.258197339198139 0 0 0 0 0 0 0 18.7075684853605 CTATCGAGTGGCGAGC-1 21681 13714 12789.9381976185 21131.8494588782 12780 21116 NSCLC_P2
379845 0 0 0 0 0 0 0 0 0 0 2.65154718128749 0 0 0 0 0 0 0 0 0 0 0 0 0 0 0 0 0 0 0 0 0.00588269873637691 5.04254904303377 0 1.59843772514879 0 0 0 0 0 0 0 0 0 0 0 0 0 0 0 15.6732898676663 7.33274702271997 0 0 51.2239671993114 CTATCGAGTGGCGAGC-1 21681 13714 12789.9381976185 21131.8494588782 12840 21121 NSCLC_P2
379882 46.6629424109193 0 0 5.51690785103597 0 0 0 0 0 0 0 0 0 0 0 0 0 0 0 0 0 2.37717488707112 0 0 0 0 0 2.18742404774511 0 0.149540299934216 0 0 5.04254904303377 0 1.59843772514879 0 0 1.22799809279586 4.0433976079982 0 0 0 0 0 0.0683713170103519 0 0 0 0.203455901368059 0 15.6732898676663 7.33274702271997 0 0 37.5678789689408 CTATCGAGTGGCGAGC-1 21681 13714 12789.9381976185 21131.8494588782 12753 21125 NSCLC_P2
379927 0 0 0 0 0.578110452512804 0 0 0 0 0 0 0 0 0 0 0 0 6.98934427639736 0 0 0 0 0 0 0 0 0 2.18742404774511 0 0.149540299934216 0 0 5.04254904303377 0 1.59843772514879 0 0 1.22799809279586 4.0433976079982 0 0 0 0 0 0 0 0.258197339198139 0 0 0 15.6732898676663 7.33274702271997 0 0 9.36416340416285 CTATCGAGTGGCGAGC-1 21681 13714 12789.9381976185 21131.8494588782 12793 21123 NSCLC_P2
379974 0 0 0 0 0 0 0 0 0 0 0 0 0 0 0 0 0 0 0 0 0.844904967238532 0 0 0 0 0 0 0 0 0.149540299934216 0 0 5.04254904303377 0 1.59843772514879 0 0 0 4.0433976079982 0 0 0 0 0 0 0 0 0 0 0 15.6732898676663 7.33274702271997 0 11.4249213355319 55.0728961579196 CTATCGAGTGGCGAGC-1 21681 13714 12789.9381976185 21131.8494588782 12735 21128 NSCLC_P2
380052 0 0 0 0 0 0 0 0 0 0 2.65154718128749 0 0 0 0 0 0 0 0 0 0 0 0 0 0 0 0 0 0 0.149540299934216 0 0 5.04254904303377 0 1.59843772514879 0 0 0 4.0433976079982 0 0 0 0 0 0 0 0 0 0 0 15.6732898676663 7.33274702271997 0 0 17.0388684103271 CTATCGAGTGGCGAGC-1 21681 13714 12789.9381976185 21131.8494588782 12773 21130 NSCLC_P2
380141 0 0 0 5.51690785103597 0 2.47211137050874 2.47245531626472 0 0 0 0 0 0 0 0 0 0 0 0 0 0.844904967238532 0 0 0 0 0 0 2.18742404774511 0 0.149540299934216 0 0 5.04254904303377 0 1.59843772514879 0 0 1.22799809279586 4.0433976079982 0 0 0 0 0 0 0 0.258197339198139 0 0 0 15.6732898676663 7.33274702271997 0 0 42.0563708473093 CTATCGAGTGGCGAGC-1 21681 13714 12789.9381976185 21131.8494588782 12748 21135 NSCLC_P2
380260 0 0 0 0 0 2.47211137050874 2.47245531626472 0 0 0 0 0 0 0 0 0 0 0 0.571459941689601 0 0 0 0 0 0 0 0 2.18742404774511 0 0.149540299934216 0 0 5.04254904303377 0 1.59843772514879 0 4.18374193819284 1.22799809279586 4.0433976079982 0 0 0 0 0 0 0 0.258197339198139 6.39773772064996 0 9.92532768816922 15.6732898676663 7.33274702271997 0 11.4249213355319 15.6232161408667 CTATCGAGTGGCGAGC-1 21681 13714 12789.9381976185 21131.8494588782 12805 21136 NSCLC_P2
380325 0 0 0 0 0 0 0 0 0 0 2.65154718128749 0 0 0 0 0 0 0 0 0 0 0 0 0.0355967488397107 0 0 0 2.18742404774511 0 0.149540299934216 0 0.00588269873637691 5.04254904303377 0 1.59843772514879 0 0 0 4.0433976079982 0 0 0 0 0 0.0683713170103519 0 0 0 0 0 15.6732898676663 7.33274702271997 0 0 22.8503943583604 CTATCGAGTGGCGAGC-1 21681 13714 12789.9381976185 21131.8494588782 12769 21141 NSCLC_P2
380326 0 0 0 5.51690785103597 0 0 0 0 0 0 0 0 0 0 0 0 0 0 0 0 0 0 0 0 0 0 0 0 0 0.149540299934216 0 0 5.04254904303377 0 1.59843772514879 0 0 1.22799809279586 4.0433976079982 0 0 0 0 0 0 0 0 6.39773772064996 0 9.92532768816922 0 7.33274702271997 0 11.4249213355319 10.9084643180616 CTATCGAGTGGCGAGC-1 21681 13714 12789.9381976185 21131.8494588782 12784 21141 NSCLC_P2
380425 0 0 0 5.51690785103597 0 0 0 0 0 0 0 0 0 0 0 0 0 0 0 0 0 0 0 0 0 0 0 0 0 0.149540299934216 0 0 5.04254904303377 0 1.59843772514879 0 0 1.22799809279586 4.0433976079982 0 0 4.21209830160496 0 0 0 0 0 0 0 9.92532768816922 0 7.33274702271997 0 11.4249213355319 53.8313494712535 CTATCGAGTGGCGAGC-1 21681 13714 12789.9381976185 21131.8494588782 12738 21146 NSCLC_P2
380591 0 0 0 5.51690785103597 0 0 0 0 0 0 0 0 0 0 0 0 0 0 0 0 0 0 0 0 0 0 0 0 0 0.149540299934216 0 0 5.04254904303377 0 1.59843772514879 0 0 1.22799809279586 4.0433976079982 0 0 0 0 0 0 0 0 0 0 9.92532768816922 0 0 0 0 24.3481511913628 CTATCGAGTGGCGAGC-1 21681 13714 12789.9381976185 21131.8494588782 12802 21153 NSCLC_P2
380656 0 0 0 5.51690785103597 0 0 0 0 0 0 0 0 0 0 0 0 0 0 0 0 0 0 0 0 0 0 0 2.18742404774511 0 0.149540299934216 0 0 5.04254904303377 0 1.59843772514879 0 0 1.22799809279586 4.0433976079982 0 0 0 0 0 0 0 0 0 0 9.92532768816922 15.6732898676663 7.33274702271997 0 11.4249213355319 38.6130699356616 CTATCGAGTGGCGAGC-1 21681 13714 12789.9381976185 21131.8494588782 12757 21152 NSCLC_P2
380657 0 0 0 0 0 0 0 0 0 0 2.65154718128749 0 0 0 0 0 0 0 0 0 0 0 0 0 0 0 0 0 0 0.149540299934216 0 0 5.04254904303377 0 1.59843772514879 0 0 0 4.0433976079982 0 0 0 0 0 0 0 0 0 0 9.92532768816922 15.6732898676663 7.33274702271997 0 0 24.8161022503663 CTATCGAGTGGCGAGC-1 21681 13714 12789.9381976185 21131.8494588782 12781 21155 NSCLC_P2
380981 0 0 0 0 0 0 0 0 0 0 2.65154718128749 0 0 0 0 0 0 0 0 0 0 0 0 0 0 0 0 0 0 0.149540299934216 0 0 5.04254904303377 0 1.59843772514879 0 0 0 4.0433976079982 0 0 0 0 0 0 0 0 0 0 0 15.6732898676663 7.33274702271997 0 0 38.3532682879955 CTATCGAGTGGCGAGC-1 21681 13714 12789.9381976185 21131.8494588782 12786 21170 NSCLC_P2
381043 46.6629424109193 0 0 5.51690785103597 0 0 0 0 0 0 0 0 0 0 0 0 0 0 0 0 0 2.37717488707112 0 0 0 0 0 0 0 0.149540299934216 0 0.00588269873637691 5.04254904303377 0 1.59843772514879 0 0 1.22799809279586 4.0433976079982 0 0 4.21209830160496 0 0 0 0 0 0 0 0 15.6732898676663 7.33274702271997 0 0 56.6314893092907 CTATCGAGTGGCGAGC-1 21681 13714 12789.9381976185 21131.8494588782 12750 21172 NSCLC_P2
381146 0 0 0 0 0 0 0 0 0 0 2.65154718128749 0 0 0 0 0 0 0 0 0 0 0 0 0 0 0 0 2.18742404774511 0 0.149540299934216 0 0.00588269873637691 5.04254904303377 0 1.59843772514879 0 0 0 4.0433976079982 0 0 0 0 0 0 0 0 0 0 0 15.6732898676663 7.33274702271997 0 0 49.3006571568573 CTATCGAGTGGCGAGC-1 21681 13714 12789.9381976185 21131.8494588782 12768 21176 NSCLC_P2
381568 0 0 0 5.51690785103597 0 0 0 0 0 0 0 0 0 0 0 0 0 0 0 0 0.844904967238532 0 0 0 0 0 0 0 0 0.149540299934216 0 0 5.04254904303377 0 1.59843772514879 0 0 1.22799809279586 4.0433976079982 0 0 0 0 0 0 0 0 0 0 0 15.6732898676663 7.33274702271997 0 0 57.8599419107119 CTATCGAGTGGCGAGC-1 21681 13714 12789.9381976185 21131.8494588782 12815 21184 NSCLC_P2
524140 0 0 0 0 0 0 0 0 0 0 0.00638822569970617 0 0 0.0409928358459828 0 0 0 0 0 0 0 0 0 0 0 0.0134496606586111 0 0 0.0493413157837216 0 0 0 0 1.90799498449084 0 0 0 0 0 0 0.0584749144764157 0 0 0 0 0 0 0 0 0 0 0 0 0 56.4427143864654 CTATCGCAGCGATCTG-1 26946 18069 16714.1405417823 26592.5336082254 16666 26622 NSCLC_P2
524275 0 0 0 0 0 0 0 0 0 0 0.00638822569970617 0 5.54807152528675 0 0 0 0 0 0 0 0 0 0 0 0 0 0 0 0 0 0 0 0 0 0 0 0 0 0 0 0 0 0 0 0 0 0 0 0 0 0 0 0 0 39.7658162750135 CTATCGCAGCGATCTG-1 26946 18069 16714.1405417823 26592.5336082254 16730 26629 NSCLC_P2
524367 0 0 0 0 0 0 0 0 0 0 0.00638822569970617 0 0 0 0 0 0 0 0 0 0 0 0 0 0 0 0 0 0 0 0 0 0 0 0 0 0 0 0 0 0 0 0 0 0 0 0 0 0 0 6.28062094126998 0 0 0 46.2640447567281 CTATCGCAGCGATCTG-1 26946 18069 16714.1405417823 26592.5336082254 16690 26632 NSCLC_P2
524516 45.2751717053729 0 0 0 0 0 0 0 0 0 0.00638822569970617 0 5.54807152528675 0 0 0 0.0769171788168259 10.0322581322417 1.08811078303961 0 0.0131687751521372 3.04228782291389 0 0 0.712111284636844 0.0134496606586111 0 0 0.0493413157837216 0.29738959203826 2.19951902474846 0.132735721190655 3.87341189495806 0 0 0.58272071333429 4.83983308100717 0 0 5.68991413686776 0 0 0.196913831380882 3.16044340303387 0.428421385676561 0 0 8.25655311167551 0.394693735671658 0 6.28062094126998 7.08219475833408 0 0 59.34554497562 CTATCGCAGCGATCTG-1 26946 18069 16714.1405417823 26592.5336082254 16676 26638 NSCLC_P2
374661 0 0 0 0 0 0 0 0 0 0 0 0 0 0 0 0 0 5.4304424557381 0 0 0 0 0 0.0588769851405947 0 0 0 0 0 0 0 0.0381490675913773 0 0 0 0.252400128011303 0 0 0 0 0 0 0 0 0 0 0 0 0 0 0 0 0 0 54.2910931017088 CTATCGGCAATCATTA-1 21591 12157 11267.1627338211 20939.415333823 11239 20893 NSCLC_P2
375925 39.2765748624416 0 0 0 0 0 0 0 0 0 0 0 0 0 0 0 0 5.4304424557381 0 0 0.0177284466404174 0 0 0.0588769851405947 0 0 0 0 0 0 0 0.0381490675913773 0 0 0 0.252400128011303 0 0 0 0 0 0 0 0 0 0 0 0 0.222921047541645 0 0 0 0 0 23.4640722709804 CTATCGGCAATCATTA-1 21591 12157 11267.1627338211 20939.415333823 11289 20948 NSCLC_P2
376056 0 0 0 0 1.27993508397626 0 0 0 0 0 0 0 0 0 0 0 0 5.4304424557381 0 0 0 0 0 0.0588769851405947 0 0 0 0 0 0 0 0.0381490675913773 0 0 0 0 0 0 0 0 0 0 0 0 0 0 0 0 0 0 0 0 0 0 50.9685300486599 CTATCGGCAATCATTA-1 21591 12157 11267.1627338211 20939.415333823 11316 20954 NSCLC_P2
558243 0 0 0 0 12.4239569359965 0 0 0 0 0 0 0 0 0 0 0 0 0 0 0 1.9810357187449 0 0 0.238160072783646 0 1.30277837210787 0 0 0 4.86887380418205 0 0.342316504647673 0 0 0 0 0 16.2094008439326 7.61623542746012 0 0 0 0 0 0 0 1.17230608586266 0 0 0 0 0 0 0 58.2562446621587 CTATCGGCCAGCCTGC-1 28880 12726 11338.6811832658 28134.3856050659 11362 28081 NSCLC_P2
558294 0 0 0 0 0 0 0 0 0 0 0 0 0 0.0781639706476553 0 0 0 0 0 0 1.9810357187449 0 0 0.238160072783646 0 1.30277837210787 0 0 0 4.86887380418205 0 0.342316504647673 0 1.65819024585256 0 0 0 0 7.61623542746012 0 0 5.69539921468763 0 0 0 0 0 0 0 0 0 0 0 0 52.4906292840546 CTATCGGCCAGCCTGC-1 28880 12726 11338.6811832658 28134.3856050659 11342 28082 NSCLC_P2
558321 0 0 0 0 0 0 0 0 0 0 0 0 0 0.0781639706476553 0 0 0 0 0 0 1.9810357187449 0 0 0 0 1.30277837210787 0 0 0 4.86887380418205 0 0.342316504647673 0 1.65819024585256 0 0 0 0 7.61623542746012 0 0 5.69539921468763 0 0 0 0 0 0 0 0 0 0 0 0 53.7250399404531 CTATCGGCCAGCCTGC-1 28880 12726 11338.6811832658 28134.3856050659 11323 28083 NSCLC_P2
558344 0 0 0 0 0 7.36776784798064 3.65526065318102 0 0 0 0 0 0 0.0781639706476553 0 0 0 6.41803084560408 0 0 1.9810357187449 0 0 0 0 1.30277837210787 0 4.48403337619569 0 4.86887380418205 0 0.342316504647673 0 1.65819024585256 0 0 0 0 7.61623542746012 0 0 5.69539921468763 0 0 0 0 0 0 0 0 0 0 0 0 59.5181196861588 CTATCGGCCAGCCTGC-1 28880 12726 11338.6811832658 28134.3856050659 11307 28084 NSCLC_P2
558570 48.2951956574001 0 0 0 0 7.36776784798064 0 0 0 0 0 0 0 0.0781639706476553 0 0 0 0 0 0 1.9810357187449 0 0 0 0 1.30277837210787 0 0 0 4.86887380418205 0 0.342316504647673 0 1.65819024585256 0 0 0 0 7.61623542746012 0 0 5.69539921468763 0 0 0 0 0 0 0 0 0 0 0 0 41.7742118117841 CTATCGGCCAGCCTGC-1 28880 12726 11338.6811832658 28134.3856050659 11328 28094 NSCLC_P2
558699 48.2951956574001 0 0 0 0 7.36776784798064 3.65526065318102 0 0 0 0 0 0 0.0781639706476553 0 0 0 0 0 0 1.9810357187449 0 0 0.238160072783646 1.67055094357508 1.30277837210787 0 0 0 4.86887380418205 0 0.342316504647673 0 1.65819024585256 0 0.874804320284906 0 16.2094008439326 7.61623542746012 0 0.277986731028806 5.69539921468763 0.476202640902084 0 0 0 0 12.9367128465373 0 0 0 0 0 0 51.9979431072732 CTATCGGCCAGCCTGC-1 28880 12726 11338.6811832658 28134.3856050659 11298 28102 NSCLC_P2
558722 0 0 0 0 0 0 0 0 0 0 0 0 0 0.0781639706476553 0 0 0 0 0 0 1.9810357187449 0 0 0 0 1.30277837210787 0 4.48403337619569 0 4.86887380418205 0 0.342316504647673 0 0 0 0 0 0 7.61623542746012 0 0 0 0 0 0 0 0 0 0 0 0 0 0 0 35.6481868243515 CTATCGGCCAGCCTGC-1 28880 12726 11338.6811832658 28134.3856050659 11343 28099 NSCLC_P2
558771 0 0 0 0 0 0 0 0 0 0 0 0 0 0 0 0 0 0 0 0 1.9810357187449 0 0 0.238160072783646 0 1.30277837210787 0 0 0 4.86887380418205 0 0 0 0 0 0 0 0 7.61623542746012 0 0 0 0 0 0 0 0 0 0 0 0 0 0 0 40.7230381909458 CTATCGGCCAGCCTGC-1 28880 12726 11338.6811832658 28134.3856050659 11362 28101 NSCLC_P2
558838 0 0 0 0 0 7.36776784798064 0 0 0 0 0 0 0 0.0781639706476553 0 0 0.0960420698707202 0 0 0 1.9810357187449 0 0 0 0 1.30277837210787 0 0 0 4.86887380418205 0 0 0 1.65819024585256 0 0 0 0 7.61623542746012 0 0 5.69539921468763 0 0 0 0 0 12.9367128465373 0 0 0 0 0 0 31.2666189576995 CTATCGGCCAGCCTGC-1 28880 12726 11338.6811832658 28134.3856050659 11328 28105 NSCLC_P2
559020 0 0 0 0 0 0 0 0 0 0 0 0 0 0.0781639706476553 0 0 0 0 0 0 1.9810357187449 0 0 0.238160072783646 0 0 0 0 0 4.86887380418205 0 0.342316504647673 0 0 0 0 0 16.2094008439326 7.61623542746012 0 0 0 0 0 0 0 0 0 0 0 0 0 0 0 47.9811211870054 CTATCGGCCAGCCTGC-1 28880 12726 11338.6811832658 28134.3856050659 11383 28116 NSCLC_P2
559062 0 0 0 0 0 7.36776784798064 0 0 0 0 0 0 0 0.0781639706476553 0 0 0 0 0 0 1.9810357187449 0 0 0.238160072783646 0 1.30277837210787 0 0 0 4.86887380418205 0 0.342316504647673 0 1.65819024585256 0 0 0 16.2094008439326 7.61623542746012 0 0 5.69539921468763 0 0 0 0 0 0 0 0 0 0 0 0 17.7710543790637 CTATCGGCCAGCCTGC-1 28880 12726 11338.6811832658 28134.3856050659 11335 28117 NSCLC_P2
559087 48.2951956574001 0 0 0 0 7.36776784798064 3.65526065318102 0 0 0 0 0 0 0.0781639706476553 0 0 0 0 0 0 1.9810357187449 0 0 0.238160072783646 1.67055094357508 1.30277837210787 0 0 0 4.86887380418205 0 0.342316504647673 0 1.65819024585256 0 0.874804320284906 5.67160106108222 16.2094008439326 7.61623542746012 8.02454630927357 0 5.69539921468763 0 0 0 0 1.17230608586266 12.9367128465373 0 0 0 0 0 0 26.2603929568483 CTATCGGCCAGCCTGC-1 28880 12726 11338.6811832658 28134.3856050659 11319 28117 NSCLC_P2
559129 0 0 0 0 0 0 0 0 0 0 0 0 0 0.0781639706476553 0 0 0 0 0 0 1.9810357187449 0 0 0.238160072783646 0 1.30277837210787 0 0 0 4.86887380418205 0 0 0 0 0 0 0 0 7.61623542746012 0 0 5.69539921468763 0 0 0 0 0 0 0 0 0 0 0 0 19.9149106359761 CTATCGGCCAGCCTGC-1 28880 12726 11338.6811832658 28134.3856050659 11350 28118 NSCLC_P2
559229 48.2951956574001 0 0 0 0 7.36776784798064 3.65526065318102 0 0 0 0 0 0 0.0781639706476553 0 12.5176663781345 0 6.41803084560408 0.708535056127516 0 1.9810357187449 4.39316586248392 0 0.238160072783646 1.67055094357508 1.30277837210787 0 0 0 4.86887380418205 0 0.342316504647673 3.54177672018683 1.65819024585256 0 0.874804320284906 0 16.2094008439326 7.61623542746012 8.02454630927357 0 5.69539921468763 0.476202640902084 0 0 0 0 12.9367128465373 0 0 7.04240034346196 0 2.88170309687066 0 50.969127650011 CTATCGGCCAGCCTGC-1 28880 12726 11338.6811832658 28134.3856050659 11289 28123 NSCLC_P2
559321 48.2951956574001 0 0 0 0 7.36776784798064 3.65526065318102 0 0 0 0 0 0 0.0781639706476553 0 12.5176663781345 0 0 0 0 1.9810357187449 4.39316586248392 0 0.238160072783646 1.67055094357508 1.30277837210787 0 0 0 4.86887380418205 0 0.342316504647673 0 1.65819024585256 0 0.874804320284906 5.67160106108222 0 7.61623542746012 0 0.277986731028806 5.69539921468763 0.476202640902084 0 0 0 0 12.9367128465373 0.630294384075083 0 0 0 0 0 31.8064990042707 CTATCGGCCAGCCTGC-1 28880 12726 11338.6811832658 28134.3856050659 11308 28126 NSCLC_P2
559401 0 0 0 0 0 0 0 0 0 0 0 0 0 0.0781639706476553 0 0 0.0960420698707202 0 0 0 1.9810357187449 0 0 0.238160072783646 0 0 0 0 0 4.86887380418205 0 0 0 0 0 0 0 0 7.61623542746012 0 0 0 0 0 0 0 0 0 0.630294384075083 0 0 0 0 0 19.4655539746869 CTATCGGCCAGCCTGC-1 28880 12726 11338.6811832658 28134.3856050659 11358 28132 NSCLC_P2
559444 0 0 0 0 0 0 0 0 0 0 0 0 0 0.0781639706476553 0 0 0 0 0 0 1.9810357187449 0 0 0.238160072783646 0 0 0 0 0 4.86887380418205 0 0 0 0 0 0 0 0 7.61623542746012 0 0 5.69539921468763 0 0 0 0 0 0 0 0 0 0 0 0 31.3494526751475 CTATCGGCCAGCCTGC-1 28880 12726 11338.6811832658 28134.3856050659 11370 28133 NSCLC_P2
559474 48.2951956574001 0 0 0 0 7.36776784798064 3.65526065318102 0 0 0 5.86137483328443 0 0 0.0781639706476553 0 0 0 6.41803084560408 0.708535056127516 0 1.9810357187449 0 0 0 0 1.30277837210787 0 4.48403337619569 0.0437613705786476 4.86887380418205 0 0.342316504647673 3.54177672018683 1.65819024585256 4.86309587744486 0.874804320284906 5.67160106108222 16.2094008439326 7.61623542746012 0 0 5.69539921468763 0 0 0 0 1.17230608586266 12.9367128465373 0.630294384075083 0 7.04240034346196 8.07372623010752 0 0 14.686246400963 CTATCGGCCAGCCTGC-1 28880 12726 11338.6811832658 28134.3856050659 11324 28134 NSCLC_P2
559537 0 0 0 0 0 0 0 0 0 0 0 0 0 0.0781639706476553 0 0 0 0 0 0 1.9810357187449 0 0 0.238160072783646 0 1.30277837210787 0 0 0 4.86887380418205 0 0 0 0 0 0 0 0 7.61623542746012 0 0 5.69539921468763 0 0 0 0 0 0 0 0 0 0 0 0 5.63169856469197 CTATCGGCCAGCCTGC-1 28880 12726 11338.6811832658 28134.3856050659 11343 28138 NSCLC_P2
559560 48.2951956574001 0 0 0 0 7.36776784798064 3.65526065318102 0 0 0 0 0 0 0.0781639706476553 0 12.5176663781345 0 6.41803084560408 0 0 1.9810357187449 4.39316586248392 0 0.238160072783646 1.67055094357508 1.30277837210787 0 0 0 4.86887380418205 0 0.342316504647673 0 1.65819024585256 0 0.874804320284906 5.67160106108222 0 7.61623542746012 0 0.277986731028806 5.69539921468763 0.476202640902084 0 0 0 0 12.9367128465373 0 18.0015123498989 7.04240034346196 0 0 0 25.1088320717246 CTATCGGCCAGCCTGC-1 28880 12726 11338.6811832658 28134.3856050659 11314 28139 NSCLC_P2
559641 48.2951956574001 0 0 14.6345450192292 0 7.36776784798064 3.65526065318102 0 0 0 0 0 0 0.0781639706476553 0 12.5176663781345 0.0960420698707202 6.41803084560408 0.708535056127516 0 1.9810357187449 4.39316586248392 0 0.238160072783646 1.67055094357508 1.30277837210787 0.588210034224144 4.48403337619569 0.0437613705786476 4.86887380418205 2.40154892453361 0.342316504647673 3.54177672018683 1.65819024585256 0 0.874804320284906 5.67160106108222 0 7.61623542746012 8.02454630927357 0.277986731028806 5.69539921468763 0.476202640902084 4.10440456714879 0.584288106480376 6.51959428121235 1.17230608586266 12.9367128465373 0.630294384075083 18.0015123498989 7.04240034346196 8.07372623010752 2.88170309687066 0 45.5040211202199 CTATCGGCCAGCCTGC-1 28880 12726 11338.6811832658 28134.3856050659 11294 28143 NSCLC_P2
559770 48.2951956574001 0 0 0 0 7.36776784798064 3.65526065318102 0 0 0 0 0 0 0.0781639706476553 0 0 0 0 0 0 1.9810357187449 4.39316586248392 0 0 1.67055094357508 1.30277837210787 0 0 0.0437613705786476 4.86887380418205 0 0.342316504647673 0 1.65819024585256 0 0.874804320284906 5.67160106108222 0 7.61623542746012 0 0.277986731028806 5.69539921468763 0.476202640902084 0 0 0 1.17230608586266 12.9367128465373 0.630294384075083 0 0 8.07372623010752 0 0 15.3129325227793 CTATCGGCCAGCCTGC-1 28880 12726 11338.6811832658 28134.3856050659 11330 28147 NSCLC_P2
559819 48.2951956574001 0 0 0 0 7.36776784798064 3.65526065318102 0 0 0 0 0 0 0.0781639706476553 0 0 0.0960420698707202 6.41803084560408 0 0 1.9810357187449 0 0 0.238160072783646 1.67055094357508 1.30277837210787 0 0 0 4.86887380418205 0 0.342316504647673 3.54177672018683 1.65819024585256 0 0.874804320284906 0 0 7.61623542746012 0 0.277986731028806 5.69539921468763 0.476202640902084 0 0 0 0 12.9367128465373 0 0 7.04240034346196 0 0 0 28.928127486806 CTATCGGCCAGCCTGC-1 28880 12726 11338.6811832658 28134.3856050659 11315 28151 NSCLC_P2
559820 0 0 0 0 0 0 0 0 0 0 0 0 0 0.0781639706476553 0 0 0 0 0 0 1.9810357187449 0 0 0.238160072783646 0 1.30277837210787 0 0 0 4.86887380418205 0 0 0 0 0 0 0 0 7.61623542746012 0 0 5.69539921468763 0 0 0 0 0 0 0 0 0 0 0 0 50.4805763624633 CTATCGGCCAGCCTGC-1 28880 12726 11338.6811832658 28134.3856050659 11387 28149 NSCLC_P2
559842 0 0 0 0 12.4239569359965 0 0 0 0 0 0 0 0 0.0781639706476553 0 0 0 0 0 0 1.9810357187449 0 0 0.238160072783646 0 0 0 0 0 4.86887380418205 0 0 0 0 0 0 0 0 7.61623542746012 0 0 0 0 0 0 0 0 0 0 0 0 0 0 0 32.5051481561485 CTATCGGCCAGCCTGC-1 28880 12726 11338.6811832658 28134.3856050659 11366 28152 NSCLC_P2
559918 0 0 0 0 0 7.36776784798064 0 0 0 0 0 0 0 0.0781639706476553 0 0 0 0 0 0 1.9810357187449 0 0 0.238160072783646 0 1.30277837210787 0 0 0 4.86887380418205 0 0.342316504647673 0 1.65819024585256 0 0 0 0 7.61623542746012 0 0 5.69539921468763 0 0 0 0 0 0 0 0 7.04240034346196 0 0 0 21.3055673589931 CTATCGGCCAGCCTGC-1 28880 12726 11338.6811832658 28134.3856050659 11347 28154 NSCLC_P2
560007 48.2951956574001 0 0 0 0 7.36776784798064 3.65526065318102 0 0 0 0 0 0 0.0781639706476553 0 0 0 0 0 0 1.9810357187449 4.39316586248392 0 0 1.67055094357508 1.30277837210787 0 0 0.0437613705786476 4.86887380418205 0 0.342316504647673 3.54177672018683 1.65819024585256 0 0.874804320284906 0 0 7.61623542746012 0 0.277986731028806 5.69539921468763 0.476202640902084 0 0 0 0 12.9367128465373 0 18.0015123498989 7.04240034346196 8.07372623010752 2.88170309687066 0 23.8995974514158 CTATCGGCCAGCCTGC-1 28880 12726 11338.6811832658 28134.3856050659 11335 28158 NSCLC_P2
560191 48.2951956574001 0 0 0 0 7.36776784798064 3.65526065318102 0 0 0 0 0 0 0.0781639706476553 0 0 0 6.41803084560408 0 0 1.9810357187449 0 0 0 1.67055094357508 1.30277837210787 0 4.48403337619569 0 4.86887380418205 0 0.342316504647673 0 1.65819024585256 4.86309587744486 0.874804320284906 5.67160106108222 0 7.61623542746012 0 0 5.69539921468763 0 0 0 0 0 12.9367128465373 0 0 0 8.07372623010752 2.88170309687066 0 35.2897927971196 CTATCGGCCAGCCTGC-1 28880 12726 11338.6811832658 28134.3856050659 11323 28166 NSCLC_P2
560254 0 0 0 0 0 7.36776784798064 3.65526065318102 0 0 0 0 0 0 0.0781639706476553 0 0 0 0 0 0 1.9810357187449 0 0 0 1.67055094357508 1.30277837210787 0 0 0 4.86887380418205 0 0.342316504647673 0 1.65819024585256 0 0.874804320284906 0 16.2094008439326 7.61623542746012 0 0.277986731028806 5.69539921468763 0 0 0 0 0 12.9367128465373 0 18.0015123498989 0 0 0 29.8755136275999 43.5450967822827 CTATCGGCCAGCCTGC-1 28880 12726 11338.6811832658 28134.3856050659 11311 28168 NSCLC_P2
560255 0 0 0 0 0 7.36776784798064 3.65526065318102 0 0 0 0 0 0 0.0781639706476553 0 0 0 0 0 0 1.9810357187449 0 0 0 0 1.30277837210787 0 0 0 4.86887380418205 0 0.342316504647673 0 1.65819024585256 0 0.874804320284906 0 0 7.61623542746012 0 0 5.69539921468763 0 0 0 0 0 0 0 0 0 0 0 0 34.6158631376393 CTATCGGCCAGCCTGC-1 28880 12726 11338.6811832658 28134.3856050659 11339 28169 NSCLC_P2
560448 0 0 0 0 0 7.36776784798064 0 0 0 0 0 0 0 0.0781639706476553 0 0 0 0 0 0 1.9810357187449 0 0 0 0 1.30277837210787 0 0 0 4.86887380418205 0 0.342316504647673 0 1.65819024585256 0 0.874804320284906 0 0 7.61623542746012 0 0 5.69539921468763 0 0 0 0 0 0 0 0 0 0 0 0 42.1621238569186 CTATCGGCCAGCCTGC-1 28880 12726 11338.6811832658 28134.3856050659 11350 28175 NSCLC_P2
560548 0 0 0 0 0 7.36776784798064 3.65526065318102 0 0 0 0 0 0 0.0781639706476553 0 0 0 6.41803084560408 0 0 1.9810357187449 0 0 0 0 0 0 0 0 4.86887380418205 0 0.342316504647673 0 1.65819024585256 0 0.874804320284906 0 0 7.61623542746012 0 0 5.69539921468763 0 0 0 0 0 12.9367128465373 0 0 0 0 0 29.8755136275999 46.4331343772709 CTATCGGCCAGCCTGC-1 28880 12726 11338.6811832658 28134.3856050659 11330 28180 NSCLC_P2
560736 0 0 0 0 0 7.36776784798064 0 0 0 0 0 0 0 0.0781639706476553 0 0 0 0 0 0 1.9810357187449 0 0 0 0 1.30277837210787 0 0 0 4.86887380418205 0 0 0 0 0 0 0 0 7.61623542746012 0 0 5.69539921468763 0 0 0 0 0 0 0 0 0 0 0 0 58.0743740781242 CTATCGGCCAGCCTGC-1 28880 12726 11338.6811832658 28134.3856050659 11361 28188 NSCLC_P2
560835 0 0 0 0 0 7.36776784798064 0 0 0 0 0 0 0 0.0781639706476553 0 0 0 6.41803084560408 0 0 1.9810357187449 0 0 0 1.67055094357508 1.30277837210787 0 0 0 4.86887380418205 0 0.342316504647673 0 1.65819024585256 0 0.874804320284906 0 0 7.61623542746012 0 0 5.69539921468763 0 0 0 0 0 12.9367128465373 0 0 0 0 0 0 57.6294870808406 CTATCGGCCAGCCTGC-1 28880 12726 11338.6811832658 28134.3856050659 11340 28192 NSCLC_P2
616736 44.9995306745889 0.0115900521996017 0.0639280986145306 0 29.5951980669485 21.9557992557524 12.2477184830314 0 0.00893174252413789 25.5913897916312 0.106918356147309 0.418087582238991 18.8436315577174 0 0 0 1.1688881992964 5.44458310410702 2.87940434814812 0 0 0 0 0.0966070713569974 1.50800002486031 3.6259625065487 0 7.08795685188687 0.445208361970035 0 0 0 0 0 5.69015816813414 0 4.8203910493311 6.85099595231523 10.9572897854894 0 0 0 0 0 0.89861702424932 7.73410260724961 2.26570276104347 0 0 0 0 8.90757433288301 0 0 59.502378240839 CTATCGGTATGTGAGT-1 31352 16370 14751.4400588745 30805.1515648625 14768 30748 NSCLC_P2
616896 44.9995306745889 0.0115900521996017 0.0639280986145306 0 0 21.9557992557524 12.2477184830314 1.06096528873185 0.00893174252413789 0 0.106918356147309 0.418087582238991 18.8436315577174 0 0 0 1.1688881992964 5.44458310410702 2.87940434814812 0.0274574043757879 0 4.73154946976568 0 0.0966070713569974 1.50800002486031 0 1.04121860595395 7.08795685188687 0.445208361970035 0 5.26200511864249 12.2353532399798 0 0 5.69015816813414 0 4.8203910493311 0 10.9572897854894 0 4.31465737859869 0 0 0 0.89861702424932 7.73410260724961 2.26570276104347 27.6499222116214 0 0 0 8.90757433288301 0 0 54.4588816837819 CTATCGGTATGTGAGT-1 31352 16370 14751.4400588745 30805.1515648625 14726 30757 NSCLC_P2
616939 44.9995306745889 0.0115900521996017 0.0639280986145306 0 29.5951980669485 21.9557992557524 12.2477184830314 0 0.00893174252413789 0 0.106918356147309 0.418087582238991 18.8436315577174 0 0 0 1.1688881992964 5.44458310410702 2.87940434814812 0.0274574043757879 0 4.73154946976568 0 0.0966070713569974 1.50800002486031 0 0 7.08795685188687 0.445208361970035 0 5.26200511864249 0 0 0 5.69015816813414 0 4.8203910493311 0 10.9572897854894 0 4.31465737859869 0 0 0 0.89861702424932 7.73410260724961 2.26570276104347 0 0 0 0 8.90757433288301 0 0 48.885660397659 CTATCGGTATGTGAGT-1 31352 16370 14751.4400588745 30805.1515648625 14743 30757 NSCLC_P2
617069 44.9995306745889 0 0.0639280986145306 0 0 21.9557992557524 0 0 0 0 0 0 18.8436315577174 0 0 0 1.1688881992964 5.44458310410702 0 0 0 0 0 0 1.50800002486031 3.6259625065487 0 0 0.445208361970035 0 0 0 0 0 0 0 0 6.85099595231523 10.9572897854894 0 0 0 0 0 0 0 0 0 0 0 0 8.90757433288301 0 0 54.2714525662914 CTATCGGTATGTGAGT-1 31352 16370 14751.4400588745 30805.1515648625 14783 30761 NSCLC_P2
617369 44.9995306745889 0.0115900521996017 0.0639280986145306 0 0 21.9557992557524 0 1.06096528873185 0 25.5913897916312 0.106918356147309 0.418087582238991 18.8436315577174 0 0 0 1.1688881992964 5.44458310410702 2.87940434814812 0 0 0 0 0.0966070713569974 1.50800002486031 3.6259625065487 0 7.08795685188687 0.445208361970035 0 0 0 0 0 5.69015816813414 0 4.8203910493311 6.85099595231523 10.9572897854894 0 0 0 0 0 0 0 0 0 0 0 0 8.90757433288301 0 0 34.5177525946497 CTATCGGTATGTGAGT-1 31352 16370 14751.4400588745 30805.1515648625 14764 30773 NSCLC_P2
617415 44.9995306745889 0.0115900521996017 0.0639280986145306 19.5190262254942 29.5951980669485 21.9557992557524 12.2477184830314 1.06096528873185 0.00893174252413789 25.5913897916312 0.106918356147309 0.418087582238991 18.8436315577174 0 0.039104303043783 20.9333414904595 1.1688881992964 5.44458310410702 2.87940434814812 0.0274574043757879 1.05304280803888 4.73154946976568 0 0.0966070713569974 1.50800002486031 3.6259625065487 1.04121860595395 7.08795685188687 0.445208361970035 5.1071152782408 5.26200511864249 0 4.06734079343633 5.01019800339187 5.69015816813414 3.61512889290271 4.8203910493311 6.85099595231523 10.9572897854894 14.9415789166573 4.31465737859869 0 0 6.44280754487864 0.89861702424932 7.73410260724961 2.26570276104347 27.6499222116214 4.48070766118626 0 0 8.90757433288301 0 0 29.6921760024945 CTATCGGTATGTGAGT-1 31352 16370 14751.4400588745 30805.1515648625 14742 30777 NSCLC_P2
617466 44.9995306745889 0 0 0 0 0 0 1.06096528873185 0 0 0 0 18.8436315577174 0 0 0 0 0 0 0 0 0 0 0 0 3.6259625065487 0 0 0 0 0 0 0 0 0 0 0 6.85099595231523 10.9572897854894 0 0 0 0 0 0 0 0 0 0 0 0 8.90757433288301 0 0 43.5558334541215 CTATCGGTATGTGAGT-1 31352 16370 14751.4400588745 30805.1515648625 14787 30780 NSCLC_P2
617557 44.9995306745889 0.0115900521996017 0.0639280986145306 19.5190262254942 29.5951980669485 21.9557992557524 12.2477184830314 0 0.00893174252413789 25.5913897916312 0.106918356147309 0.418087582238991 18.8436315577174 0 0 0 1.1688881992964 5.44458310410702 2.87940434814812 0.0274574043757879 1.05304280803888 4.73154946976568 0 0.0966070713569974 1.50800002486031 3.6259625065487 1.04121860595395 7.08795685188687 0.445208361970035 5.1071152782408 5.26200511864249 0 4.06734079343633 5.01019800339187 5.69015816813414 0 4.8203910493311 6.85099595231523 10.9572897854894 0 4.31465737859869 0 0 0 0.89861702424932 7.73410260724961 2.26570276104347 27.6499222116214 0 0 0 8.90757433288301 0 0 36.048977442414 CTATCGGTATGTGAGT-1 31352 16370 14751.4400588745 30805.1515648625 14723 30783 NSCLC_P2
617703 44.9995306745889 0 0 0 0 21.9557992557524 0 0 0 0 0.106918356147309 0 18.8436315577174 0 0 0 0 0 2.87940434814812 0 0 0 0 0 1.50800002486031 3.6259625065487 0 0 0 0 0 0 0 0 5.69015816813414 0 4.8203910493311 6.85099595231523 10.9572897854894 0 0 0 0 0 0 0 0 0 0 0 0 8.90757433288301 0 0 19.6804989484385 CTATCGGTATGTGAGT-1 31352 16370 14751.4400588745 30805.1515648625 14764 30790 NSCLC_P2
617752 44.9995306745889 0 0 0 0 0 0 1.06096528873185 0 0 0 0 18.8436315577174 0 0 0 0 0 0 0 0 0 0 0 0 3.6259625065487 0 0 0 0 0 0 0 0 0 0 0 6.85099595231523 10.9572897854894 0 0 0 0 0 0 0 0 0 0 0 0 0 0 0 49.6207092645763 CTATCGGTATGTGAGT-1 31352 16370 14751.4400588745 30805.1515648625 14799 30791 NSCLC_P2
617860 44.9995306745889 0 0 0 0 21.9557992557524 0 1.06096528873185 0 0 0 0 18.8436315577174 0 0 0 1.1688881992964 5.44458310410702 0 0 0 0 0 0.0966070713569974 1.50800002486031 3.6259625065487 0 0 0.445208361970035 5.1071152782408 0 0 0 0 5.69015816813414 0 4.8203910493311 6.85099595231523 10.9572897854894 0 0 0 0 0 0 7.73410260724961 0 0 0 0 0 8.90757433288301 0 0 12.4493266178554 CTATCGGTATGTGAGT-1 31352 16370 14751.4400588745 30805.1515648625 14743 30796 NSCLC_P2
617894 44.9995306745889 0 0 0 0 0 0 0 0 0 0 0 18.8436315577174 0 0 0 0 0 0 0 0 0 0 0.0966070713569974 1.50800002486031 3.6259625065487 0 0 0 0 0 0 0 0 0 0 0 6.85099595231523 10.9572897854894 0 0 0 0 0 0 0 0 0 0 0 0 0 0 0 33.336086244176 CTATCGGTATGTGAGT-1 31352 16370 14751.4400588745 30805.1515648625 14784 30798 NSCLC_P2
618058 44.9995306745889 0.0115900521996017 0.0639280986145306 0 29.5951980669485 21.9557992557524 12.2477184830314 1.06096528873185 0.00893174252413789 0 0.106918356147309 0.418087582238991 18.8436315577174 1.10645382548423 0 20.9333414904595 1.1688881992964 5.44458310410702 2.87940434814812 0.0274574043757879 1.05304280803888 4.73154946976568 0 0.0966070713569974 1.50800002486031 3.6259625065487 0 0 0.445208361970035 5.1071152782408 0 0 0 0 0 0 4.8203910493311 6.85099595231523 10.9572897854894 0 4.31465737859869 0 0 0 0.89861702424932 7.73410260724961 0 0 0 0 0 8.90757433288301 0 0 31.4611411691388 CTATCGGTATGTGAGT-1 31352 16370 14751.4400588745 30805.1515648625 14720 30804 NSCLC_P2
618143 0 0 0 0 0 0 0 1.06096528873185 0 0 0 0 18.8436315577174 0 0 0 0 5.44458310410702 0 0 0 0 0 0 1.50800002486031 3.6259625065487 0 0 0 0 0 0 0 0 0 0 0 6.85099595231523 10.9572897854894 0 0 0 0 0 0 0 0 0 0 0 0 8.90757433288301 0 0 3.88895706730697 CTATCGGTATGTGAGT-1 31352 16370 14751.4400588745 30805.1515648625 14752 30809 NSCLC_P2
618171 44.9995306745889 0 0 0 0 0 0 0 0 0 0 0 18.8436315577174 0 0 0 0 0 0 0 0 0 0 0.0966070713569974 1.50800002486031 3.6259625065487 0 0 0 0 0 0 0 0 0 0 0 6.85099595231523 10.9572897854894 0 0 0 0 0 0 0 0 0 0 0 0 0 0 0 26.0157243531951 CTATCGGTATGTGAGT-1 31352 16370 14751.4400588745 30805.1515648625 14777 30810 NSCLC_P2
618281 44.9995306745889 0 0 0 0 0 0 0 0 0 0 0 18.8436315577174 0 0 0 0 0 0 0 0 0 0 0 0 3.6259625065487 0 0 0 0 0 0 0 0 0 0 0 6.85099595231523 10.9572897854894 0 0 0 0 0 0 0 0 0 0 0 0 0 0 0 51.3283786125797 CTATCGGTATGTGAGT-1 31352 16370 14751.4400588745 30805.1515648625 14802 30814 NSCLC_P2
618377 0 0 0.0639280986145306 0 0 21.9557992557524 0 0 0 0 0.106918356147309 0 18.8436315577174 0 0 0 0 5.44458310410702 2.87940434814812 0 1.05304280803888 0 4.90408934804558 0 1.50800002486031 3.6259625065487 0 0 0.445208361970035 0 0 0 0 0 0 0 4.8203910493311 6.85099595231523 10.9572897854894 14.9415789166573 0 0 0 0 0.89861702424932 7.73410260724961 0 0 0 0 0 8.90757433288301 0 0 29.8472087311972 CTATCGGTATGTGAGT-1 31352 16370 14751.4400588745 30805.1515648625 14725 30819 NSCLC_P2
618583 0 0 0 0 0 0 0 1.06096528873185 0 0 0 0 18.8436315577174 0 0 0 0 0 0 0 0 0 0 0.0966070713569974 0 3.6259625065487 0 0 0.445208361970035 0 0 12.2353532399798 0 0 0 0 0 6.85099595231523 10.9572897854894 0 0 0 0 0 0 0 0 0 0 0 0 0 0 0 37.5667954389311 CTATCGGTATGTGAGT-1 31352 16370 14751.4400588745 30805.1515648625 14782 30827 NSCLC_P2
618605 44.9995306745889 0 0 0 0 0 0 1.06096528873185 0 0 0 0 18.8436315577174 0 0 0 0 0 0 0 1.05304280803888 0 0 0.0966070713569974 1.50800002486031 3.6259625065487 0 0 0.445208361970035 0 0 0 0 0 0 0 0 6.85099595231523 10.9572897854894 0 0 0 0 0 0 0 0 0 0 0 0 0 0 0 25.1706842339523 CTATCGGTATGTGAGT-1 31352 16370 14751.4400588745 30805.1515648625 14762 30828 NSCLC_P2
618667 44.9995306745889 0.0115900521996017 0.0639280986145306 0 29.5951980669485 21.9557992557524 12.2477184830314 0 0.00893174252413789 25.5913897916312 0.106918356147309 0.418087582238991 18.8436315577174 0 0 0 1.1688881992964 5.44458310410702 2.87940434814812 0.0274574043757879 1.05304280803888 4.73154946976568 0 0.0966070713569974 1.50800002486031 3.6259625065487 0 7.08795685188687 0.445208361970035 0 0 0 0 0 0 0 4.8203910493311 6.85099595231523 10.9572897854894 0 4.31465737859869 0 0 0 0.89861702424932 7.73410260724961 2.26570276104347 0 0 0 0 8.90757433288301 0 0 56.2285004961356 CTATCGGTATGTGAGT-1 31352 16370 14751.4400588745 30805.1515648625 14701 30830 NSCLC_P2
618779 44.9995306745889 0 0 19.5190262254942 0 0 0 0 0 0 0 0 18.8436315577174 0 0 0 0 0 0 0 0 0 0 0 0 0 0 0 0 0 0 0 0 0 0 0 0 0 10.9572897854894 0 0 0 0 0 0 0 0 0 0 0 0 0 0 0 57.5299385758674 CTATCGGTATGTGAGT-1 31352 16370 14751.4400588745 30805.1515648625 14800 30836 NSCLC_P2
618948 0 0 0.0639280986145306 0 0 21.9557992557524 0 0 0 0 0 0 18.8436315577174 0 0 0 0 5.44458310410702 0 0 1.05304280803888 0 0 0.0966070713569974 1.50800002486031 3.6259625065487 0 0 0.445208361970035 0 0 0 0 0 5.69015816813414 0 4.8203910493311 6.85099595231523 10.9572897854894 0 0 0 0 0 0.89861702424932 7.73410260724961 0 0 0 0 0 8.90757433288301 0 0 40.6112398671421 CTATCGGTATGTGAGT-1 31352 16370 14751.4400588745 30805.1515648625 14729 30839 NSCLC_P2
619058 44.9995306745889 0 0 0 0 0 0 1.06096528873185 0 0 0 0 18.8436315577174 0 0 0 0 0 0 0 0 0 0 0.0966070713569974 0 0 0 0 0.445208361970035 0 0 0 0 0 0 0 0 0 10.9572897854894 0 0 0 0 0 0 0 0 0 0 0 0 0 0 0 50.2580935978796 CTATCGGTATGTGAGT-1 31352 16370 14751.4400588745 30805.1515648625 14776 30849 NSCLC_P2
619079 0 0 0 0 0 0 0 0 0 0 0 0 18.8436315577174 0 0 0 0 0 0 0 0 0 0 0 1.50800002486031 3.6259625065487 0 0 0 0 0 0 0 0 0 0 0 6.85099595231523 10.9572897854894 0 0 0 0 0 0 0 0 0 0 0 0 0 0 0 43.923098280644 CTATCGGTATGTGAGT-1 31352 16370 14751.4400588745 30805.1515648625 14754 30849 NSCLC_P2
619234 44.9995306745889 0 0.0639280986145306 0 0 21.9557992557524 0 0 0 0 0.106918356147309 0 18.8436315577174 0 0 0 0 5.44458310410702 0 0 1.05304280803888 0 0 0.0966070713569974 1.50800002486031 3.6259625065487 0 0 0.445208361970035 0 0 0 0 0 5.69015816813414 0 4.8203910493311 6.85099595231523 10.9572897854894 0 0 0 0 0 0.89861702424932 7.73410260724961 0 0 0 0 0 8.90757433288301 0 0 59.1362593929436 CTATCGGTATGTGAGT-1 31352 16370 14751.4400588745 30805.1515648625 14723 30857 NSCLC_P2
635205 0 0 0 0 0 0 0 0 0 0 0 0 8.48030218331399 0 0 0 0 0 0 0 0.152891353430609 0 0 0 0 0 0 0 0 0 0 0 0 0 0.0191656068723805 0 0 0 23.3983026829376 0 0 0 0 0 0 0 0 0 0 0 4.54206152551174 0 0 0 48.7476279183542 CTATCGGTCCATCTCC-1 32597 9466 7889.31288088588 31566.154582888 7905 31520 NSCLC_P2
635471 0 0 0 0 0 3.27613876782556 1.46862638041516 0 0 0 0 0 8.48030218331399 0 0 0 0 0 0 0 0 0 0 0 0 0 0 0 0 0 0 0.0138589813711196 0 0 0.0191656068723805 0 0 0 23.3983026829376 0 0 0 0 0 0 0 0 0 0 0 0 0 0 0 43.0208573258564 CTATCGGTCCATCTCC-1 32597 9466 7889.31288088588 31566.154582888 7911 31529 NSCLC_P2
635491 0 0 0 0 0 0 0 0 0 0 0 0.00851586073322153 0 0 0 0 0 0 0 0 0 0 0 0 0 0 0.00670913355916953 0 0 0 0 0.0138589813711196 0 0 0.0191656068723805 0 0 0.225803404392783 23.3983026829376 0 0 0 0 0 0 0 0 0 0.0272926427742564 0 0 0 0 0 37.5325156749334 CTATCGGTCCATCTCC-1 32597 9466 7889.31288088588 31566.154582888 7884 31529 NSCLC_P2
635569 0 0 0 4.29786246373046 0 3.27613876782556 1.46862638041516 0 0 0 0 0 8.48030218331399 0 0 0 0 3.33047781749415 0 0 0 0 0 0 0 0 0 3.40422494795167 0 0 0 0 0 0 0.0191656068723805 0 0 0.225803404392783 23.3983026829376 0 0 0 0 0 0 0 0 0 0 0 0 9.43035125601764 0 0 53.9095305476613 CTATCGGTCCATCTCC-1 32597 9466 7889.31288088588 31566.154582888 7934 31536 NSCLC_P2
635657 0 0 0 0 0 0 0 0 0 0 0 0 8.48030218331399 0 0 0 0 0 0 0 0 0 0 0 0 0 0 0 0 0 0 0 0 0 0.0191656068723805 0 0 0 23.3983026829376 0 0 0 0 0 0 0 0 0 0 0 0 0 0 0 41.7306229233885 CTATCGGTCCATCTCC-1 32597 9466 7889.31288088588 31566.154582888 7921 31539 NSCLC_P2
635819 0 0 0 0 0 0 0 0 0 0 0 0 0 0 0 0 0 0 0 0 0 0 0 0 0 0 0 0 0 0 0 0.0138589813711196 0 0 0 0 0 0.225803404392783 23.3983026829376 0 0 0 0.0539964154578631 0 0.324505825934874 0 0 0 0.0272926427742564 0 0 0 0.679069333914562 0 32.857649397311 CTATCGGTCCATCTCC-1 32597 9466 7889.31288088588 31566.154582888 7866 31543 NSCLC_P2
635870 0 0 0 0 0 0 0 0 0 0 0 0 0 0 0 0 0 0 0 0 0 0 0 0 0 0 0 0 0 0 0 0.0138589813711196 0 0 0.0191656068723805 0 0 0.225803404392783 0 0 0 0 0.0539964154578631 0 0 0 0 0 0.0272926427742564 0 0 0 0.679069333914562 0 19.9672949710325 CTATCGGTCCATCTCC-1 32597 9466 7889.31288088588 31566.154582888 7881 31548 NSCLC_P2
635980 0 0.781051708858888 0 0 0 0 0 1.60749106497181 0 0 0.479025177708905 0 0 1.12798279132385 0 0 0.945693757042121 0 0 0.449552745331878 0 0 0.814559106552955 0 0 0 0 0 0.45380985625499 0 0 0.0138589813711196 0 0 0.0191656068723805 0 0 0.225803404392783 0 0 0 0 0.0539964154578631 0 0.324505825934874 0 0 0 0.0272926427742564 0 0 0 0.679069333914562 0 36.5979427758734 CTATCGGTCCATCTCC-1 32597 9466 7889.31288088588 31566.154582888 7856 31551 NSCLC_P2
636047 0 0 0 0 0 0 0 0 0 0 0 0 0 0 0 0 0 0 0 0 0 0 0 0 0 0 0 0 0 0 0 0 0 0 0.0191656068723805 0 0 0.225803404392783 23.3983026829376 0 0 0 0.0539964154578631 0 0 0 0 0 0.0272926427742564 0 0 0 0.679069333914562 0 12.5207045817545 CTATCGGTCCATCTCC-1 32597 9466 7889.31288088588 31566.154582888 7895 31555 NSCLC_P2
636073 0 0 0 0 0 0 0 0 0 0 0 0 8.48030218331399 0 0 0 0 0 0 0 0.152891353430609 0 0 0 0 0 0 0 0 0 0 0 0 0 0.0191656068723805 0 0 0.225803404392783 23.3983026829376 0 0 0 0 0 0 0 0 0 0 0 0 0 0 0 24.8609135120066 CTATCGGTCCATCTCC-1 32597 9466 7889.31288088588 31566.154582888 7911 31554 NSCLC_P2
636296 0 0 0 0 0 0 0 0 0 0 0 0 8.48030218331399 0 0 0 0 0 0 0 0 0 0 0 0 6.56910906092953 0 0 0 0 0 0.0138589813711196 0 0 0 0.795521648672714 0 0 23.3983026829376 0 0 5.00557377021934 0 0 0 0 0 0 0.0272926427742564 0 0 0 0 0 42.7414595642743 CTATCGGTCCATCTCC-1 32597 9466 7889.31288088588 31566.154582888 7932 31564 NSCLC_P2
636710 0 0 0 0 0 0 0 0 0 0 0 0 0 0 0 0 0 0 0 0 0.152891353430609 0 0 0 0 0 0 0 0 0 0 0.0138589813711196 0 0 0 0 0 0.225803404392783 23.3983026829376 0 0 0 0.0539964154578631 0 0 0 0 0 0.0272926427742564 0 4.54206152551174 0 0 0 48.6937463194717 CTATCGGTCCATCTCC-1 32597 9466 7889.31288088588 31566.154582888 7935 31583 NSCLC_P2
636888 0 0 0 0 0 0 0 0 0 0 0 0 8.48030218331399 0 0 0 0 0 0 0 0 0 0 0 0 0 0 0 0 0 0 0.0138589813711196 0 0 0.0191656068723805 0 0 0.225803404392783 23.3983026829376 0 0 0 0.0539964154578631 0 0 0 0 0 0.0272926427742564 0 4.54206152551174 0 0 0 21.5161467036244 CTATCGGTCCATCTCC-1 32597 9466 7889.31288088588 31566.154582888 7881 31586 NSCLC_P2
637371 0 0 0 0 0 0 0 0 0 0 0 0 0 0 0 0 0 0 0 0 0 0 0 0 0 0 0 0 0 0 0 0 0 0 0.0191656068723805 0 0 0 0 0 0 0 0.0539964154578631 0 0 0 0 0 0.0272926427742564 0 0 0 0.679069333914562 0 44.1226477376618 CTATCGGTCCATCTCC-1 32597 9466 7889.31288088588 31566.154582888 7906 31607 NSCLC_P2
637400 0 0 0 0 0 0 0 0 0 0 0 0 8.48030218331399 0 0 0 0 0 0 0 0 0 0 0 0 0 0 0 0 0 0 0 0 0 0.0191656068723805 0.795521648672714 0 0.225803404392783 23.3983026829376 0 0 0 0 0 0 0 0 0 0 0 4.54206152551174 0 0 0 42.8509264798076 CTATCGGTCCATCTCC-1 32597 9466 7889.31288088588 31566.154582888 7890 31609 NSCLC_P2
637468 0 0 0 0 0 0 0 0 0 0 0 0 0 0 0 0 0 0 0 0 0.152891353430609 0 0 0 0 0 0 0 0 0 0 0 0 0 0.0191656068723805 0 0 0 23.3983026829376 0 0 0 0.0539964154578631 0 0 0 0 0 0.0272926427742564 0 0 0 0.679069333914562 0 54.0809862450813 CTATCGGTCCATCTCC-1 32597 9466 7889.31288088588 31566.154582888 7918 31612 NSCLC_P2
637612 44.7759773618548 0 0 4.29786246373046 0 0 0 0 0 0 0 0 8.48030218331399 0 0 3.43352517696103 0 0 0 0 0 0 0 0 0 0 0 0 0 0 0 0.0138589813711196 0 0 0.0191656068723805 0 0 0.225803404392783 23.3983026829376 0 0 0 0 0 0 0 0 0 0 0 0 0 0 0 52.8215391724451 CTATCGGTCCATCTCC-1 32597 9466 7889.31288088588 31566.154582888 7875 31617 NSCLC_P2
272554 0 0 0 0 0 0 0 0.033340160902389 0 0 0 0 2.99676985124809 0 0 0 0 0 0 0 0 0 0 0 0 0 0 0 0 0 0 0 0 0 0 0 0 0 4.8099326049485 0 0 0 0 0 0 0 0 0 0 0 0 0 0 0 57.7627691287804 CTATCGTAAGTGAGAT-1 12929 22813 22309.0400434553 13146.5624187995 22328 13092 NSCLC_P2
272725 0 0 0 0 0 0 0 0.033340160902389 0 0 0 0 2.99676985124809 0 0 0 0 0 0 0 0 0 0 0.35233527463837 0 0 0 0 0 0 0 0.0962205125749923 0 0 0 0 0 0 4.8099326049485 0 0 0 0 0 0 0 0 0 0 0 0 0 0 0 47.3917370453326 CTATCGTAAGTGAGAT-1 12929 22813 22309.0400434553 13146.5624187995 22296 13101 NSCLC_P2
272743 0 0 0 0 0 0 0 0 0 0 0 0 2.99676985124809 0 0 0 0 0 0 0 0.941631861236894 0 0 0.35233527463837 0 0 0 0 0 0 0 0 0 0 0 0 0 0 4.8099326049485 0 0 0 0 0 0 0 0 0 0 0 3.89955049250492 0 0 0 58.2259169619819 CTATCGTAAGTGAGAT-1 12929 22813 22309.0400434553 13146.5624187995 22344 13100 NSCLC_P2
272784 0 0 0 0 0 0 0 0 0 0 0 0 2.99676985124809 0 0 0 0 0 0 0 0 0 0 0 0 2.33665124696203 0 0 0 0 0 0 0 0 0 0 0 0 4.8099326049485 0 0 0 0 0 0 0 0 0 0.595826536945045 0 0 0 0 0 40.7552582460098 CTATCGTAAGTGAGAT-1 12929 22813 22309.0400434553 13146.5624187995 22313 13106 NSCLC_P2
272887 0 0 0 0 1.341614434277 0 0 0.033340160902389 0 0 0 0 2.99676985124809 0 0 0 0 0 0 0 0 0 0 0 0 0 0 0 0 0 0 0.0962205125749923 0 0 0 0 0 0 4.8099326049485 0 0 0 0 0 0 0 0 0 0.595826536945045 0 0 0 0 0 40.7707448587422 CTATCGTAAGTGAGAT-1 12929 22813 22309.0400434553 13146.5624187995 22291 13110 NSCLC_P2
272958 0 0 0 0 0 0 0 0 0 0 0 0 2.99676985124809 0 0 0 0 0 0 0 0 0 0 0 0 0 0 0 0 0 0 0.0962205125749923 0 0 0 0 0 0 4.8099326049485 0 0 0 0 0 0 0 0 0 0 0 0 0 0 0 41.4765654297603 CTATCGTAAGTGAGAT-1 12929 22813 22309.0400434553 13146.5624187995 22281 13116 NSCLC_P2
272986 0 0 0 0 1.341614434277 0 0 0 0 0 0 0 2.99676985124809 0 0 0 0 0 0 0 0 0 0 0 0 0 0 0 0 0 0 0 2.69411543600751 0 0 0 0 0 4.8099326049485 0 0 0 0 0 0 0 0 0 0 0 3.89955049250492 4.85290208274758 3.05857458298288 0 56.8701932003299 CTATCGTAAGTGAGAT-1 12929 22813 22309.0400434553 13146.5624187995 22357 13116 NSCLC_P2
273144 0 0 0 0 1.341614434277 0 0 0 0 0 0 0 2.99676985124809 0 0 0 0 0 0 0 0 0 0 0.35233527463837 0 0 0 0 0 2.91057581151285 0 0 0 0 0 0 0 0 4.8099326049485 0 0 0 0 0 0 0 0 0 0 0 3.89955049250492 4.85290208274758 0 0 36.6224949796572 CTATCGTAAGTGAGAT-1 12929 22813 22309.0400434553 13146.5624187995 22340 13127 NSCLC_P2
273240 0 0 0 0 0 0 0 0 0 0 0 0 2.99676985124809 0 0 0 0 0 0 0 0 0 0 0 0 0 0 0 0 0 0 0 0 0 0 0 0 9.13631502168251 4.8099326049485 0 0 0 0 0 0 0 0 0 0.595826536945045 0 0 0 0 0 42.2746293135108 CTATCGTAAGTGAGAT-1 12929 22813 22309.0400434553 13146.5624187995 22269 13133 NSCLC_P2
273291 0 0 0 0 1.341614434277 0 0 0 0 0 0 0 0 0 0 0 0 1.71151260443619 0 0 0 0 0 0.35233527463837 0 0 0 0 0 0 0 0.0962205125749923 0 0 0 0 0 0 4.8099326049485 0 0 0 0 0 0 0 0 0 0 0 3.89955049250492 4.85290208274758 0 0 20.3469873048487 CTATCGTAAGTGAGAT-1 12929 22813 22309.0400434553 13146.5624187995 22327 13137 NSCLC_P2
273340 0 0 0 0 0 0 0 0.033340160902389 0 0 0 0 2.99676985124809 0 0 0 0 0 0 0 0 0 0 0.35233527463837 0 0 0 0 0 0 0 0 0 0 0 0 0 0 4.8099326049485 0 0 0 0.456745924951884 0 0 0 0 0 0 0 0 0 0 0 11.280334513264 CTATCGTAAGTGAGAT-1 12929 22813 22309.0400434553 13146.5624187995 22313 13136 NSCLC_P2
273366 0 0 0 0 1.341614434277 0 0 0 0 0 0 0 0 0 0 0 5.54307483763273 0 0 0 0 0 0 0.35233527463837 0 0 0 0 0 0 0 0 0 2.0981602067521 0 0 0 0 4.8099326049485 0 0 0 0 0 0 0 0 0 0.595826536945045 0 0 0 0 0 46.2953357098844 CTATCGTAAGTGAGAT-1 12929 22813 22309.0400434553 13146.5624187995 22355 13141 NSCLC_P2
273377 0 0 0 0 0 0 0 0.033340160902389 0 0 0 0 0 0 0 0 0 0 0 0 0 0 0 0.35233527463837 0 0 0 0 0 0 0 0.0962205125749923 0 0 0 0 0 0 4.8099326049485 0 0 0 0.456745924951884 0 0 0 0 0 0 0 0 0 0 0 16.9871325868489 CTATCGTAAGTGAGAT-1 12929 22813 22309.0400434553 13146.5624187995 22295 13137 NSCLC_P2
273485 0 0 0 0 0 0 0 0 0 0 0 0 0 0 0 0 0 0 0 0 0 0 0 0 0 0 0 0 0 0 0 0 0 0 0 0 0 0 4.8099326049485 0 0 0 0 0 0 0 0 0 0 0 0 0 0 0 56.0428656064128 CTATCGTAAGTGAGAT-1 12929 22813 22309.0400434553 13146.5624187995 22253 13146 NSCLC_P2
273559 0 0 0 0 1.341614434277 0 0 0.033340160902389 0 0 0 0 2.99676985124809 0 0 0 0 0 0 0 0 0 0 0.35233527463837 0 0 0 0 0 0 0 0.0962205125749923 0 0 0 0 0 0 4.8099326049485 0 0 0 0 0 0 0 0 6.75904798405448 0 0 0 0 0 0 8.12707907272952 CTATCGTAAGTGAGAT-1 12929 22813 22309.0400434553 13146.5624187995 22303 13152 NSCLC_P2
273560 36.4506251872503 0 0.45976410425504 0 1.341614434277 0 0 0 0.0953081339396967 0 0 0.0371913655237677 2.99676985124809 0 0 0 0 0 0 0 0.941631861236894 3.18674772337697 0 0.35233527463837 0.866153485343486 0 0.10058175326366 0 0 0 0 0.0962205125749923 2.69411543600751 0 0 0.476662603742616 3.94032470675459 0 4.8099326049485 9.69478002803231 0 4.89494243789075 0.456745924951884 0 0 0 0.592441114830048 0 0.595826536945045 0 0 0 0 0 32.4192244147085 CTATCGTAAGTGAGAT-1 12929 22813 22309.0400434553 13146.5624187995 22341 13152 NSCLC_P2
273621 0 0 0 0 0 0 0 0.033340160902389 0.0953081339396967 0 0 0 2.99676985124809 0.681207779002069 0 0 0 0 0 0.860979395162871 0 0 0 0.35233527463837 0 0 0.10058175326366 0 0 0 0 0.0962205125749923 0 0 0 0 0 0 4.8099326049485 0 0 0 0 0 0 0 0 0 0.595826536945045 0 0 0 0 0 33.1324185826128 CTATCGTAAGTGAGAT-1 12929 22813 22309.0400434553 13146.5624187995 22277 13155 NSCLC_P2
273654 0 0 0 0 1.341614434277 0 0 0.033340160902389 0 0 0 0 0 0 0 0 0 0 0 0 0 0 0 0.35233527463837 0 0 0 0 0 0 0 0 0 2.0981602067521 0 0 0 0 4.8099326049485 0 0 0 0 0 0 0 0 0 0 0 0 0 0 0 12.0193254108725 CTATCGTAAGTGAGAT-1 12929 22813 22309.0400434553 13146.5624187995 22315 13157 NSCLC_P2
273667 0 0 0 0 1.341614434277 0 0 0 0 0 0 0 2.99676985124809 0 0 0 0 0 0 0 0 0 0 0 0 0 0.10058175326366 0 0 0 0 0 0 0 0 0.476662603742616 3.94032470675459 9.13631502168251 4.8099326049485 0 0 0 0 0 0 0 0 0 0.595826536945045 0 0 0 0 0 50.3561726684729 CTATCGTAAGTGAGAT-1 12929 22813 22309.0400434553 13146.5624187995 22260 13158 NSCLC_P2
274065 0 0 0 0 1.341614434277 8.23846941005239 0 0 0 0 0 0 2.99676985124809 0 0 0 0 1.71151260443619 0 0 0 0 0 0 0 0 0 0 0 0 0 0.0962205125749923 2.69411543600751 0 0 0 0 0 4.8099326049485 0 0 0 0 0 0 0 0 0 0 0 3.89955049250492 4.85290208274758 0 0 37.9936179431724 CTATCGTAAGTGAGAT-1 12929 22813 22309.0400434553 13146.5624187995 22291 13180 NSCLC_P2
274075 0 0 0 0 0 0 0 0.033340160902389 0 0 0 0 0 0 0 0 0 0 0 0 0 0 0 0 0 2.33665124696203 0 0 0 0 0 0.0962205125749923 0 0 0 0 0 0 4.8099326049485 0 0 0 0 0 0 0 0 0 0 0 0 0 0 0 41.8354299329968 CTATCGTAAGTGAGAT-1 12929 22813 22309.0400434553 13146.5624187995 22323 13186 NSCLC_P2
274087 0 0 0 0 0 0 0 0 0 0 0 0 0 0 0 0 0 0 0 0 0 0 0 0 0 0 0 0 0 0 0 0 0 0 0 0 0 0 4.8099326049485 0 0 0 0 0 0 0 0 0 0 0 3.89955049250492 0 0 0 36.5641790275104 CTATCGTAAGTGAGAT-1 12929 22813 22309.0400434553 13146.5624187995 22306 13183 NSCLC_P2
507776 67.1869832542311 0 0 0 4.13708200855576 17.2514678957492 0 0 0 15.3634561732392 0 1.73514519546189 0 0 0 0 0 4.89428594733407 2.43137349026356 0 0 0 0 0 2.09411462415267 0 0 7.0090030339309 0 0 0 5.79415715401982 0 6.48613809351856 2.81418165751171 0 0 0.0106500883073448 0 0 0 0 0.00949734675054291 0 1.03284308002098 0 0.841290954272182 0 0 0 0.258886227693634 7.63427781558631 0 0 52.6953104807056 CTATCGTACGCCATGC-1 26121 21865 20496.5060757983 26036.1927495325 20509 25985 NSCLC_P2
507918 0 0 0 0 4.13708200855576 17.2514678957492 0 0 0 0 0 1.73514519546189 2.24229765862329 0 0 27.1920125526725 0 4.89428594733407 0 0 0 0 0 0 2.09411462415267 0 0 0 3.25257189841442 0 0 0 0 0 0 0 0 0.0106500883073448 8.67639807152163 0 0 0 0.00949734675054291 0 0 0 0 0 0 0 0.258886227693634 0 0 0 50.1423683368174 CTATCGTACGCCATGC-1 26121 21865 20496.5060757983 26036.1927495325 20477 25990 NSCLC_P2
508247 67.1869832542311 0 0 0 4.13708200855576 17.2514678957492 0 0 0.20200611780049 0 0 1.73514519546189 0 0 0 0 0 4.89428594733407 2.43137349026356 0 0.820991805660214 0 0 1.59828164349083 2.09411462415267 0 0 7.0090030339309 0 5.31972174740487 0 0 0 6.48613809351856 0 0 0 0.0106500883073448 8.67639807152163 0 0 0 0.00949734675054291 0 0 0 0 0 2.487879523586 23.652369069279 0.258886227693634 7.63427781558631 0 52.360339233555 44.3266836681984 CTATCGTACGCCATGC-1 26121 21865 20496.5060757983 26036.1927495325 20528 26005 NSCLC_P2
508519 67.1869832542311 0 0 0 0 17.2514678957492 0 0 0 15.3634561732392 0 1.73514519546189 0 0 0 0 0 4.89428594733407 2.43137349026356 0 0 0 0 0 0 0 0 7.0090030339309 0 0 0 5.79415715401982 0 6.48613809351856 2.81418165751171 0 0 0.0106500883073448 0 0 0 0 0.00949734675054291 0 1.03284308002098 0 0.841290954272182 0 0 0 0.258886227693634 7.63427781558631 0 0 43.7947793707936 CTATCGTACGCCATGC-1 26121 21865 20496.5060757983 26036.1927495325 20460 26012 NSCLC_P2
508776 67.1869832542311 0 0 0 4.13708200855576 17.2514678957492 13.1144503985043 0 0 15.3634561732392 0 1.73514519546189 0 0 0 0 0 4.89428594733407 2.43137349026356 0 0 0 0 0 0 0 0 7.0090030339309 0 0 0 5.79415715401982 0 6.48613809351856 2.81418165751171 0 0 0.0106500883073448 0 0 0 0 0.00949734675054291 0 1.03284308002098 0 0.841290954272182 0 0 0 0.258886227693634 7.63427781558631 4.16675264918009 0 31.2169930013943 CTATCGTACGCCATGC-1 26121 21865 20496.5060757983 26036.1927495325 20467 26026 NSCLC_P2
508800 0 0 0 0 4.13708200855576 0 0 0 0 0 0 0 0 0 0 0 5.49225225780321 0 0 0 0 0 0 1.59828164349083 2.09411462415267 0 0 0 0 0 0 0 0 0 0 0 0 0.0106500883073448 8.67639807152163 0 0 0 0.00949734675054291 0 1.03284308002098 0 0 17.8758981059272 0 23.652369069279 0.258886227693634 0 0 52.360339233555 13.8142749610774 CTATCGTACGCCATGC-1 26121 21865 20496.5060757983 26036.1927495325 20503 26024 NSCLC_P2
509000 67.1869832542311 0 0 0 4.13708200855576 0 0 0 0 0 0 0 0 0 0 0 5.49225225780321 0 0 0 0 0 0 1.59828164349083 2.09411462415267 0 0 0 0 0 0 0 0 0 0 0 0 0.0106500883073448 8.67639807152163 0 0 0 0.00949734675054291 0 1.03284308002098 0 0 17.8758981059272 0 23.652369069279 0.258886227693634 0 0 52.360339233555 25.5880503695273 CTATCGTACGCCATGC-1 26121 21865 20496.5060757983 26036.1927495325 20522 26034 NSCLC_P2
509029 0 0 0 0 4.13708200855576 17.2514678957492 0 0 0 0 0 1.73514519546189 0 0 0 0 5.49225225780321 4.89428594733407 0 0 0 0 0 1.59828164349083 2.09411462415267 0 0 0 0 0 0 0 0 0 0 0 0 0.0106500883073448 8.67639807152163 0 0 0 0.00949734675054291 0 1.03284308002098 0 0 0 0 0 0.258886227693634 0 0 52.360339233555 12.5075610834246 CTATCGTACGCCATGC-1 26121 21865 20496.5060757983 26036.1927495325 20484 26036 NSCLC_P2
509120 67.1869832542311 0 0 0 4.13708200855576 0 0 0 0.20200611780049 0 0 1.73514519546189 0 0 0 0 5.49225225780321 4.89428594733407 0 0 0 0 0 1.59828164349083 2.09411462415267 0 0 0 3.25257189841442 0 0 0 0 0 0 0 0 0.0106500883073448 8.67639807152163 0 0 0 0.00949734675054291 0 1.03284308002098 0 0 17.8758981059272 0 23.652369069279 0.258886227693634 0 0 52.360339233555 49.5269087177252 CTATCGTACGCCATGC-1 26121 21865 20496.5060757983 26036.1927495325 20546 26038 NSCLC_P2
509173 67.1869832542311 0 0 0 4.13708200855576 17.2514678957492 13.1144503985043 0 0 15.3634561732392 0 1.73514519546189 0 0 0 0 0 4.89428594733407 2.43137349026356 0 0 0 0 0 2.09411462415267 0 0 7.0090030339309 0 0 0 0 0 0 0 0 0 0.0106500883073448 8.67639807152163 0 0 0 0.00949734675054291 5.92284624032255 1.03284308002098 0 0.841290954272182 0 0 0 0.258886227693634 7.63427781558631 0 52.360339233555 36.9650879639766 CTATCGTACGCCATGC-1 26121 21865 20496.5060757983 26036.1927495325 20460 26042 NSCLC_P2
509537 67.1869832542311 0 0 0 4.13708200855576 0 0 0 0 0 0 0 0 0 0 0 5.49225225780321 0 0 0 0 0 0 1.59828164349083 2.09411462415267 2.4148373669393 0 0 0 5.31972174740487 0 0 0 0 0 0 0 0.0106500883073448 8.67639807152163 0 0 0 0.00949734675054291 0 1.03284308002098 0 0 17.8758981059272 0 23.652369069279 0.258886227693634 0 0 52.360339233555 32.2841655038818 CTATCGTACGCCATGC-1 26121 21865 20496.5060757983 26036.1927495325 20522 26056 NSCLC_P2
509629 67.1869832542311 0 0 21.2877371888944 4.13708200855576 0 0 0 0.20200611780049 0 0 0 0 0 0 0 0 0 0 0 0.820991805660214 7.40904076544788 0 0 2.09411462415267 2.4148373669393 0 0 3.25257189841442 5.31972174740487 0 0 0 0 0 6.09380423240453 10.5589329262621 0.0106500883073448 8.67639807152163 0 0 0 0.00949734675054291 0 1.03284308002098 13.0513677027324 0 17.8758981059272 2.487879523586 23.652369069279 0.258886227693634 0 0 52.360339233555 51.4365965782682 CTATCGTACGCCATGC-1 26121 21865 20496.5060757983 26036.1927495325 20541 26062 NSCLC_P2
509979 0 0 0 0 4.13708200855576 17.2514678957492 0 4.59468693893361 0 0 0 1.73514519546189 0 0 0 0 0 4.89428594733407 2.43137349026356 0 0 0 0 0 2.09411462415267 2.4148373669393 0 0 0 0 0 5.79415715401982 0 0 0 0 0 0.0106500883073448 8.67639807152163 0 0 0 0.00949734675054291 5.92284624032255 1.03284308002098 0 0.841290954272182 17.8758981059272 0 23.652369069279 0.258886227693634 7.63427781558631 0 52.360339233555 43.0103165828412 CTATCGTACGCCATGC-1 26121 21865 20496.5060757983 26036.1927495325 20476 26074 NSCLC_P2
510002 0 0 0 0 4.13708200855576 0 0 0 0 0 0 1.73514519546189 0 0 0 0 0 4.89428594733407 0 0 0.820991805660214 0 0 0 2.09411462415267 0 0 0 0 5.31972174740487 0 0 0 0 0 0 0 0.0106500883073448 8.67639807152163 0 0 0 0.00949734675054291 0 1.03284308002098 0 0 17.8758981059272 0 23.652369069279 0.258886227693634 0 0 52.360339233555 45.664347360921 CTATCGTACGCCATGC-1 26121 21865 20496.5060757983 26036.1927495325 20517 26077 NSCLC_P2
510438 0 0 4.63189750972821 0 4.13708200855576 17.2514678957492 13.1144503985043 0 0 15.3634561732392 0.594592530420164 1.73514519546189 0 0 0 0 0 4.89428594733407 2.43137349026356 0 0.820991805660214 0 0 0 2.09411462415267 0 0 7.0090030339309 0 0 0 5.79415715401982 0 6.48613809351856 2.81418165751171 0 0 0.0106500883073448 8.67639807152163 0 0 0 0.00949734675054291 5.92284624032255 1.03284308002098 0 0.841290954272182 0 0 0 0.258886227693634 7.63427781558631 4.16675264918009 52.360339233555 55.9165155483219 CTATCGTACGCCATGC-1 26121 21865 20496.5060757983 26036.1927495325 20500 26092 NSCLC_P2
394372 0 0 0 5.51690785103597 0 2.47211137050874 0 0 0 0 0 0 0 0 0 0 0 0 0 0 0 0 0 0.0355967488397107 0 0 0 0 0 0 0 0 5.04254904303377 1.18354714765814 0 0 0 0 4.0433976079982 0 0 0 0 0 0.0683713170103519 0 0 0 0 0 0 7.33274702271997 0 0 54.6858339267427 CTATCGTAGTGCATAA-1 22282 13372 12413.9655987394 21699.1025846794 12406 21645 NSCLC_P2
394439 0 0 0 5.51690785103597 0 0 0 0 0 0 0 0 0 0 0 0 0 0 0 0 0 0 0 0 0 0 0 0 0 0.149540299934216 0 0.00588269873637691 5.04254904303377 0 0 0 0 1.22799809279586 4.0433976079982 0 0 0 0 0 0.0683713170103519 0 0 0 0 0 15.6732898676663 7.33274702271997 0 0 53.2582138402104 CTATCGTAGTGCATAA-1 22282 13372 12413.9655987394 21699.1025846794 12425 21647 NSCLC_P2
394634 0 0 0 0 0 0 0 0 0 0 0 0 0 0 0 0 0 0 0 0 0 0 0 0 0 0 0 0 0 0 0 0 5.04254904303377 0 0 0 0 0 0 0 0 0 0.0613033607830459 0 0.0683713170103519 0 0.258197339198139 0 0 0 0 7.33274702271997 0 0 53.9571679034265 CTATCGTAGTGCATAA-1 22282 13372 12413.9655987394 21699.1025846794 12442 21653 NSCLC_P2
394667 0 0 0 0 0 0 0 0 0 0 0 0 0 0 0 0 0 0 0 0 0 0 0 0 0 0 0 0 0 0.149540299934216 0 0.00588269873637691 5.04254904303377 0 0 0 0 0 4.0433976079982 0 0 0 0 0 0.0683713170103519 0 0 0 0.203455901368059 0 0 7.33274702271997 0 0 43.2909828898871 CTATCGTAGTGCATAA-1 22282 13372 12413.9655987394 21699.1025846794 12418 21656 NSCLC_P2
394890 0 0 0 0 0 0 0 0 0 0 0 0 0 0 0 0 0 0 0 0 0 0 0 0 0 0 0 0 0 0 0 0 5.04254904303377 0 1.59843772514879 0 0 0 4.0433976079982 0 0 0 0 0 0.0683713170103519 0 0 0 0 0 0 0 0 0 37.7311671730791 CTATCGTAGTGCATAA-1 22282 13372 12413.9655987394 21699.1025846794 12403 21663 NSCLC_P2
394925 0 0 0 5.51690785103597 0 0 0 0 0 0 0 0 0 0 0 0 0 0 0 0 0 0 0 0 0 0 0 0 0 0.149540299934216 0 0.00588269873637691 5.04254904303377 0 1.59843772514879 0 0 0 4.0433976079982 0 0 0 0 0 0 0 0 0 0 0 0 0 0 0 46.9183730359349 CTATCGTAGTGCATAA-1 22282 13372 12413.9655987394 21699.1025846794 12384 21663 NSCLC_P2
395290 0 0 0 0 0 0 0 0 0 0 0 0 0 0 0 0 0 0 0 0 0 0 0 0.0355967488397107 0 0 0 0 0 0 0 0 5.04254904303377 0 0 0 0 0 4.0433976079982 0 0 0 0 0 0 0 0 0 0 0 0 0 0 0 47.5301469417143 CTATCGTAGTGCATAA-1 22282 13372 12413.9655987394 21699.1025846794 12373 21675 NSCLC_P2
395384 0 0 0 0 0 0 0 0 0 0 0 0 0 0 0 0 0 0 0 0 0 0 0 0 0 0 0 0 0 0 0 0.00588269873637691 5.04254904303377 0 0 0 0 0 0 0 0 0 0.0613033607830459 0 0.0683713170103519 0 0 0 0.203455901368059 0 15.6732898676663 7.33274702271997 0 0 27.3061581569918 CTATCGTAGTGCATAA-1 22282 13372 12413.9655987394 21699.1025846794 12430 21677 NSCLC_P2
395808 0 0 0 5.51690785103597 0 0 0 0 0 0 0 0 0 0 0 0 0 0 0 0 0 0 0 0.0355967488397107 0 0 0 0 0 0.149540299934216 0 0 5.04254904303377 0 0 0 0 0 4.0433976079982 0 0 0 0 0 0 0 0 0 0 0 0 7.33274702271997 0 0 54.7278986911077 CTATCGTAGTGCATAA-1 22282 13372 12413.9655987394 21699.1025846794 12360 21690 NSCLC_P2
395809 0 0 0 0 0 0 0 0 0 0 2.65154718128749 0 22.001270887269 0 0 0 0 6.98934427639736 0 0 0 0 0 0 0 0 0 0 0 0 0 0 5.04254904303377 0 1.59843772514879 0 0 0 4.0433976079982 0 0 0 0 0 0 0 0 0 0 0 15.6732898676663 7.33274702271997 2.00031253054374 0 22.9194913607985 CTATCGTAGTGCATAA-1 22282 13372 12413.9655987394 21699.1025846794 12435 21690 NSCLC_P2
395810 0 0 0 0 0 0 0 0 0 0 0 0 0 0 0 0 0 0 0 0 0 0 0 0 0 0 0 0 0 0 0 0 5.04254904303377 0 1.59843772514879 0 0 0 4.0433976079982 0 0 0 0 0 0 0 0 0 0 0 15.6732898676663 7.33274702271997 0 0 47.3103717207478 CTATCGTAGTGCATAA-1 22282 13372 12413.9655987394 21699.1025846794 12461 21694 NSCLC_P2
395848 0 0 0 0 0 0 0 0 0 0 0 0 0 0 0 0 0 0 0 0 0 0 0 0.0355967488397107 0 0 0 0 0 0 1.92054097197248 0 5.04254904303377 0 0 0 0 0 0 0 0 0 0 0 0.0683713170103519 0 0 0 0 0 0 0 0 0 43.5487012913182 CTATCGTAGTGCATAA-1 22282 13372 12413.9655987394 21699.1025846794 12371 21692 NSCLC_P2
395889 0 0 0 0 0 0 0 0 0 0 0 0 0 0 0 0 0 0 0 0 0 0 0 0 0 0 0 0 0 0.149540299934216 0 0 5.04254904303377 0 1.59843772514879 0 0 0 4.0433976079982 0 0 0 0 0 0.0683713170103519 0 0 0 0 0 15.6732898676663 7.33274702271997 0 0 32.8123387349032 CTATCGTAGTGCATAA-1 22282 13372 12413.9655987394 21699.1025846794 12446 21692 NSCLC_P2
395967 0 0 0 0 0 0 0 0 0 0 0 0 0 0 0 0 0 0 0 0 0 0 0 0 0 0 0 0 0 0 0 0.00588269873637691 5.04254904303377 0 0 0 0 0 0 0 0 0 0.0613033607830459 0 0.0683713170103519 0 0 0 0 0 15.6732898676663 7.33274702271997 0 0 19.4042556310282 CTATCGTAGTGCATAA-1 22282 13372 12413.9655987394 21699.1025846794 12395 21695 NSCLC_P2
396034 0 0 0 0 0 0 0 0 0 0 0 0 0 0 0 0 0 0 0 0 0 0 0 0 0 0 0 0 0 0 0 0 5.04254904303377 0 1.59843772514879 0 0 0 0 0 0 0 0 0 0.0683713170103519 0 0 0 0.203455901368059 0 15.6732898676663 7.33274702271997 0 0 5.39240513818681 CTATCGTAGTGCATAA-1 22282 13372 12413.9655987394 21699.1025846794 12409 21697 NSCLC_P2
396170 0 0 0 0 0 0 0 0 0 0 0 0 0 0 0 0 0 0 0 0 0 0 0 0 0 0 0 0 0 0 0 0 5.04254904303377 0 1.59843772514879 0 0 0 4.0433976079982 0 0 0 0 3.31248959700523 0.0683713170103519 0 0 0 0 0 15.6732898676663 7.33274702271997 0 0 15.1536598273972 CTATCGTAGTGCATAA-1 22282 13372 12413.9655987394 21699.1025846794 12429 21701 NSCLC_P2
396273 0 0 0 0 0 0 0 0 0 0 0 0 0 0 0 0 0 0 0 0 0 0 0 0.0355967488397107 0 0 0 0 0 0 0 0 5.04254904303377 0 0 0 0 0 4.0433976079982 0 0 0 0.0613033607830459 0 0.0683713170103519 0 0 0 0 0 0 0 0 0 41.2573018615916 CTATCGTAGTGCATAA-1 22282 13372 12413.9655987394 21699.1025846794 12373 21704 NSCLC_P2
396399 0 0 0 5.51690785103597 0.578110452512804 2.47211137050874 2.47245531626472 0 0 0 2.65154718128749 0 22.001270887269 0 0 0 0 0 0 0 0 0 0 0 0 0 0 0 0 0.149540299934216 0 0 5.04254904303377 0 1.59843772514879 0 0 1.22799809279586 4.0433976079982 5.27679909662369 0 0 0 0 0 0 0 0 0 0 15.6732898676663 7.33274702271997 0 0 25.9255112340605 CTATCGTAGTGCATAA-1 22282 13372 12413.9655987394 21699.1025846794 12437 21711 NSCLC_P2
396468 46.6629424109193 0 0 0 0 0 0 0 0 0 2.65154718128749 0 0 0 0 0 0 6.98934427639736 0 0 0 2.37717488707112 0 0 0 0 0 0 0 0.149540299934216 1.92054097197248 0 5.04254904303377 0 1.59843772514879 0.341572173751427 4.18374193819284 0 4.0433976079982 5.27679909662369 0 4.21209830160496 0 3.31248959700523 0.0683713170103519 4.32324557144237 0 0 0.203455901368059 0 15.6732898676663 7.33274702271997 2.00031253054374 0 11.2937343936214 CTATCGTAGTGCATAA-1 22282 13372 12413.9655987394 21699.1025846794 12411 21710 NSCLC_P2
396494 46.6629424109193 0 0 0 0 0 0 0 0 0 0 0 0 0 0 0 0 0 0 0 0 2.37717488707112 0 0 0 0 0 0 0 0 0 0.00588269873637691 5.04254904303377 0 0 0 0 0 0 0 0 0 0.0613033607830459 0 0.0683713170103519 0 0 0 0.203455901368059 0 15.6732898676663 7.33274702271997 0 0 24.6150289955913 CTATCGTAGTGCATAA-1 22282 13372 12413.9655987394 21699.1025846794 12393 21712 NSCLC_P2
396495 46.6629424109193 0 0 0 0 0 0 0 0 0 2.65154718128749 0 22.001270887269 0 0 0 0 0 0 0 0 0 0 0 0 0 0 0 0 0 0 0 5.04254904303377 0 1.59843772514879 0 0 1.22799809279586 4.0433976079982 0 0 0 0 0 0 0 0 0 0.203455901368059 0 15.6732898676663 7.33274702271997 2.00031253054374 0 17.1413932121566 CTATCGTAGTGCATAA-1 22282 13372 12413.9655987394 21699.1025846794 12424 21713 NSCLC_P2
396622 0 0 0 0 0 0 0 0 0 0 0 0 0 0 0 7.92339286950706 0 0 0 0 0 0 0 0.0355967488397107 0 0 0 0 0 0.149540299934216 0 0 5.04254904303377 0 0 0 0 0 4.0433976079982 5.27679909662369 0 0 0 0 0 0 0 0 0 0 0 0 0 0 42.8793115648773 CTATCGTAGTGCATAA-1 22282 13372 12413.9655987394 21699.1025846794 12375 21717 NSCLC_P2
396717 0 0 0 5.51690785103597 0.578110452512804 2.47211137050874 2.47245531626472 0 0 0 2.65154718128749 0 0 0 0 0 0 0 0 0 0 0 0 0 0 0 0 0 0 0.149540299934216 0 0 5.04254904303377 0 1.59843772514879 0 0 1.22799809279586 4.0433976079982 0 0 0 0 0 0 0 0 0 0 9.92532768816922 0 7.33274702271997 0 0 31.8489310815967 CTATCGTAGTGCATAA-1 22282 13372 12413.9655987394 21699.1025846794 12438 21720 NSCLC_P2
396813 0 0 0 5.51690785103597 0 2.47211137050874 2.47245531626472 0 0 0 2.65154718128749 0 0 0 0 0 0 0 0 0 0 0 0 0 0 0 0 0 0 0.149540299934216 0 0 5.04254904303377 0 1.59843772514879 0 0 1.22799809279586 4.0433976079982 0 0 0 0 0 0 0 0 6.39773772064996 0 0 15.6732898676663 7.33274702271997 0 11.4249213355319 50.9770820776262 CTATCGTAGTGCATAA-1 22282 13372 12413.9655987394 21699.1025846794 12460 21721 NSCLC_P2
396842 46.6629424109193 0 0 0 0 0 0 0 0 0 0 0 0 0 0 0 0 6.98934427639736 0 0 0 0 0 0 0 0 0 0 0 0.149540299934216 0 0 5.04254904303377 0 1.59843772514879 0 0 0 4.0433976079982 5.27679909662369 0 0 0 0 0.0683713170103519 4.32324557144237 0 0 0.203455901368059 0 15.6732898676663 7.33274702271997 0 0 24.2242116975816 CTATCGTAGTGCATAA-1 22282 13372 12413.9655987394 21699.1025846794 12410 21723 NSCLC_P2
396881 0 0 0 0 0 0 0 0 0 0 0 0 0 0 0 0 0 0 0 0 0 0 0 0 0 0 0 0 0 0.149540299934216 0 0 5.04254904303377 0 0 0 0 0 4.0433976079982 0 0 0 0.0613033607830459 0 0.0683713170103519 0 0 0 0 0 0 0 0 0 35.9716171544405 CTATCGTAGTGCATAA-1 22282 13372 12413.9655987394 21699.1025846794 12389 21725 NSCLC_P2
396980 46.6629424109193 0 0 0 0 0 0 0 0 0 2.65154718128749 0 0 0 0 0 0 6.98934427639736 0 0 0 0 0 0 0 0 0 0 0 0.149540299934216 0 0.00588269873637691 5.04254904303377 0 1.59843772514879 0 0 1.22799809279586 4.0433976079982 0 0 0 0 0 0 0 0 6.39773772064996 0 0 15.6732898676663 7.33274702271997 0 11.4249213355319 30.7922295034906 CTATCGTAGTGCATAA-1 22282 13372 12413.9655987394 21699.1025846794 12427 21727 NSCLC_P2
397220 0 0 0 5.51690785103597 0 0 0 0 0 0 0 0 0 0 0 0 0 0 0 0 0 0 0 0.0355967488397107 0 0 0 0 0 0.149540299934216 0 0 5.04254904303377 0 1.59843772514879 0 0 1.22799809279586 4.0433976079982 5.27679909662369 0 0 0 0 0 0 0 6.39773772064996 0 9.92532768816922 0 0 0 0 35.5858000030876 CTATCGTAGTGCATAA-1 22282 13372 12413.9655987394 21699.1025846794 12407 21734 NSCLC_P2
397283 0 0 0 0 0 0 0 0 0 0 2.65154718128749 0 22.001270887269 0 0 0 0 0 0.571459941689601 0 0 0 0 0 0 0 0 0 0 0.149540299934216 0 0 5.04254904303377 0 1.59843772514879 0 0 1.22799809279586 4.0433976079982 0 0 0 0 0 0 4.32324557144237 0 6.39773772064996 0 0 15.6732898676663 7.33274702271997 0 11.4249213355319 42.9759711496845 CTATCGTAGTGCATAA-1 22282 13372 12413.9655987394 21699.1025846794 12436 21736 NSCLC_P2
397361 0 0 0 0 0 0 0 0 0 0 0 0 0 0 0 0 0 0 0 0 0 0 0 0 0 0 0 0 0 0.149540299934216 0 0 5.04254904303377 0 0 0 0 0 0 0 0 0 0 0 0.0683713170103519 0 0 0 0 0 15.6732898676663 7.33274702271997 0 0 47.6992662240855 CTATCGTAGTGCATAA-1 22282 13372 12413.9655987394 21699.1025846794 12385 21737 NSCLC_P2
397496 0 0 0 0 0 0 0 0 0 0 2.65154718128749 0 0 0 0 0 0 0 0 0 0 0 0 0.0355967488397107 0 0 0 0 0 0.149540299934216 0 0.00588269873637691 5.04254904303377 0 1.59843772514879 0 0 0 4.0433976079982 0 0 0 0 0 0.0683713170103519 0 0 0 0 0 15.6732898676663 7.33274702271997 0 0 59.300125531951 CTATCGTAGTGCATAA-1 22282 13372 12413.9655987394 21699.1025846794 12372 21741 NSCLC_P2
397517 46.6629424109193 0 0 0 0 0 0 0 0 0 2.65154718128749 0 0 0 0 0 0 6.98934427639736 0 0 0 0 0 0.0355967488397107 0 0 0 0 0 0 0 0 5.04254904303377 0 1.59843772514879 0 0 0 4.0433976079982 0 0 0 0 0 0 0 0 6.39773772064996 0.203455901368059 0 15.6732898676663 7.33274702271997 2.00031253054374 0 46.4333450680807 CTATCGTAGTGCATAA-1 22282 13372 12413.9655987394 21699.1025846794 12421 21745 NSCLC_P2
397595 0 0 0 5.51690785103597 0 0 0 0 0 0 0 0 0 0 0 0 0 0 0 0 0 0 0 0.0355967488397107 0 0 0 0 0 0.149540299934216 0 0 5.04254904303377 0 1.59843772514879 0 0 0 4.0433976079982 0 0 0 0 0 0 0 0 0 0 0 15.6732898676663 7.33274702271997 0 0 48.2756862068682 CTATCGTAGTGCATAA-1 22282 13372 12413.9655987394 21699.1025846794 12399 21745 NSCLC_P2
397712 0 0 0 0 0 0 0 0 0 0 2.65154718128749 0 0 0 0 0 0 6.98934427639736 0 0 0 0 0 0.0355967488397107 0 0 0 0 0 0.149540299934216 0 0 5.04254904303377 0 1.59843772514879 0 0 0 4.0433976079982 0 0 0 0 0 0 0 0 0 0 0 15.6732898676663 7.33274702271997 2.00031253054374 0 54.4849490134344 CTATCGTAGTGCATAA-1 22282 13372 12413.9655987394 21699.1025846794 12438 21748 NSCLC_P2
397783 0 0 0 5.51690785103597 0 0 0 0 0 0 2.65154718128749 0 0 0 0 0 0 0 0 0 0 0 0 0.0355967488397107 0 0 0 0 0 0.149540299934216 0 0.00588269873637691 5.04254904303377 0 1.59843772514879 0 4.18374193819284 0 4.0433976079982 0 0 4.21209830160496 0 0 0 0 0 0 0 0 15.6732898676663 7.33274702271997 0 0 58.4849145706549 CTATCGTAGTGCATAA-1 22282 13372 12413.9655987394 21699.1025846794 12387 21751 NSCLC_P2
566901 0 0 0 0 0 0 0 0 0 0 0 0 6.41211000796059 0 0 0 0 0 0 0 0 0 0 0 0 0 0 0 0 0 0 0 0 0 0 0 0 0 8.94044307318795 0 0 0 0 0 0 0 0.0244825548898028 0 0.0156374058756651 0 0 0 0 0 54.9610340871621 CTATCGTTCGCCGAAT-1 29502 9274 7907.65101261335 28514.3961729209 7864 28481 NSCLC_P2
567285 0 0 0 0 0 0 0 0 0 0 0 0 6.41211000796059 0 0 0 0 0 0 0 0 0 0 0 0 0 0 0 0 0 0 0 0 0 0 0 0 0 8.94044307318795 0 0 0 0 0 0 0 0.0244825548898028 0 0.0156374058756651 0 0 0 0 0 21.3336429558598 CTATCGTTCGCCGAAT-1 29502 9274 7907.65101261335 28514.3961729209 7920 28497 NSCLC_P2
567402 55.5007886338843 0 0 0 0 0 0 0 0 0 0 0 6.41211000796059 0 0 0 0 0 0 0 0 0 0 0 0 0 0 0 0 0 0 0 0 0 0 0 0 0 8.94044307318795 0 0 0 0 0 0 0 0.0244825548898028 0 0.0156374058756651 0 0 0 0 0 17.027063087482 CTATCGTTCGCCGAAT-1 29502 9274 7907.65101261335 28514.3961729209 7895 28503 NSCLC_P2
567403 0 0 0 0 0 0 0 0 0 0 0 0 6.41211000796059 0 0 0 0 0 0 0 0 0 0 0.175176767674159 0 0 0 0 0 0 0 0.159671293147304 0 0 0 0 0 0 8.94044307318795 0 0 0 0 0 0 0 0 0 0 0 0 0 0 0 33.356135378828 CTATCGTTCGCCGAAT-1 29502 9274 7907.65101261335 28514.3961729209 7939 28503 NSCLC_P2
567544 55.5007886338843 0 0 0 0 0 0 0 0 0 0 0 6.41211000796059 0 0 0 0 0 0 0 0 0 0 0 0 0 0 0 0 0 0 0 0 0 0 0 0 0 8.94044307318795 0 0 0 0 0 0 0 0 0 0.0156374058756651 0 0 0 0 0 53.5298121753805 CTATCGTTCGCCGAAT-1 29502 9274 7907.65101261335 28514.3961729209 7961 28510 NSCLC_P2
567586 0 0 0 0 0 0 0 0 0 0 0 0 6.41211000796059 0 0 0 0 0 0 0 0 0 0 0.175176767674159 0 0 0.00601145697944081 0 0 0 0 0 0 0 0 0 0 0 8.94044307318795 0 0 0 0 0 0 0 0 13.2148582056777 0 0 0 0 0 0 14.3544554757607 CTATCGTTCGCCGAAT-1 29502 9274 7907.65101261335 28514.3961729209 7922 28514 NSCLC_P2
567620 55.5007886338843 0 0 0 0 0 0 0 0 0 0 0 6.41211000796059 0 0 0 0 0 0 0 0 0 0 0 0 0 0.00601145697944081 0 0 0 0 0 0 0 0 0 0 13.9711566925981 8.94044307318795 0 0 6.54774191718631 0 0 0 0 0 13.2148582056777 0 0 0 8.84183479540309 0 0 2.7189106306796 CTATCGTTCGCCGAAT-1 29502 9274 7907.65101261335 28514.3961729209 7905 28515 NSCLC_P2
567767 55.5007886338843 0 0 0 0 0 0 0 0 0 0 0 6.41211000796059 0 0 0 0 0 0 0 0 0 0 0 0 0 0 0 0 0 0 0.159671293147304 0 0 0 0 0 0 8.94044307318795 0 0 0 0 0 0 0 0.0244825548898028 0 0 0 8.18301303899722 0 0 0 25.5202459814661 CTATCGTTCGCCGAAT-1 29502 9274 7907.65101261335 28514.3961729209 7883 28521 NSCLC_P2
567868 55.5007886338843 0 0 0 0 0 0 0 0 0 0 0 6.41211000796059 0 0 0 0 0 0 0 0 0 0 0 0 0 0.00601145697944081 0 0 0 0 0 0 0 0 1.03086326336181 5.33994366863434 0 8.94044307318795 11.9925069640509 0 6.54774191718631 0 0 0 5.22463793320625 0.0244825548898028 0 0.0156374058756651 0 0 0 0 0 10.7315884832487 CTATCGTTCGCCGAAT-1 29502 9274 7907.65101261335 28514.3961729209 7906 28525 NSCLC_P2
567869 0 0 0 0 0 0 0 0 0 0 0 0 6.41211000796059 0 0 0 0 0 0 0 0 0 0 0.175176767674159 0 0 0 0 0 0 0 0 0 0 0 0 0 0 8.94044307318795 0 0 0 0 0 0 0 0 0 0 0 0 0 0 0 34.3672196696882 CTATCGTTCGCCGAAT-1 29502 9274 7907.65101261335 28514.3961729209 7940 28526 NSCLC_P2
567907 0 0 0 0 0 0 0 0 0 0 0 0 6.41211000796059 0 0 0 0 0 0 0 0 0 0 0 0 10.2409816169116 0 0 0 0 0 0 0 0 0 0 0 0 8.94044307318795 0 0 0 0 0 0 0 0.0244825548898028 0 0.0156374058756651 0 0 0 0 0 45.4342091293705 CTATCGTTCGCCGAAT-1 29502 9274 7907.65101261335 28514.3961729209 7864 28527 NSCLC_P2
567965 0 0 0 0 0 0 0 0 0 0 0 0 0 0 0 0 0 0 0 0 0 0 0 0.175176767674159 0 0 0 0 0 0 0 0 0 0 0 0 0 0 8.94044307318795 0 0 0 0 0 0 0 0 0 0 0 0 0 0 0 54.0308297827311 CTATCGTTCGCCGAAT-1 29502 9274 7907.65101261335 28514.3961729209 7958 28534 NSCLC_P2
567997 55.5007886338843 0 0 16.4943601728555 0 0 3.23094765949271 0 0 0 0 0 6.41211000796059 0 0 12.8568549884641 0 0 0 0 0 5.35719381939228 0 0.175176767674159 1.84546769434743 0 0.00601145697944081 5.11738885307139 0 6.35158755138931 2.90678782392054 0 4.60061726417242 2.06168563889826 0 1.03086326336181 5.33994366863434 13.9711566925981 8.94044307318795 11.9925069640509 0 6.54774191718631 0 4.93702721051549 0 5.22463793320625 0 13.2148582056777 0.0156374058756651 24.0627531597644 0 0 0 0 24.4737043936007 CTATCGTTCGCCGAAT-1 29502 9274 7907.65101261335 28514.3961729209 7893 28534 NSCLC_P2
568046 55.5007886338843 0 0 0 0 0 0 0 0 0 0 0 6.41211000796059 0 0 0 0 0 0 0 0 0 0 0 0 0 0 0 0 0 0 0 0 0 0 0 0 13.9711566925981 8.94044307318795 0 0 0 0 0 0 0 0 0 0 0 0 0 0 0 38.3211683526959 CTATCGTTCGCCGAAT-1 29502 9274 7907.65101261335 28514.3961729209 7876 28536 NSCLC_P2
568120 55.5007886338843 0 0 0 0 0 0 0 0 0 0 0 0 0 0 0 0 0 0 0 0 0 0 0 0 0 0.00601145697944081 0 0 0 0 0 0 0 0 0 0 13.9711566925981 8.94044307318795 0 0 0 0 0 0 5.22463793320625 0 0 0 0 0 0 0 0 28.1173066896144 CTATCGTTCGCCGAAT-1 29502 9274 7907.65101261335 28514.3961729209 7913 28542 NSCLC_P2
568165 0 0 0 0 2.21890008984011 0 0 0 0 0 0 0 0 0 0 0 0 0 0 0 0 0 0 0.175176767674159 0 0 0 0 0 0 0 0.159671293147304 0 0 0 0 0 13.9711566925981 8.94044307318795 0 0 0 0 0 0 0 0 0 0 0 8.18301303899722 0 0 0 35.5168763635556 CTATCGTTCGCCGAAT-1 29502 9274 7907.65101261335 28514.3961729209 7930 28542 NSCLC_P2
568329 0 0 0 0 2.21890008984011 0 0 0 0 0 0 0 0 0 0 0 0 0 0 0 0 0 0 0.175176767674159 0 0 0 0 0 0 0 0 0 0 0 0 0 13.9711566925981 8.94044307318795 0 0 0 0 0 0 0 0 13.2148582056777 0 0 0 0 0 0 51.5857445509416 CTATCGTTCGCCGAAT-1 29502 9274 7907.65101261335 28514.3961729209 7944 28551 NSCLC_P2
568393 0 0 0 0 0 0 0 0 0 0 0 0 6.41211000796059 0 0 0 0 0 0 0 0 0 0 0 0 0 0 0 0 0 0 0.159671293147304 0 0 0 0 0 13.9711566925981 8.94044307318795 0 0 0 0 0 0 0 0 0 0 0 0 0 0 0 46.9098277386848 CTATCGTTCGCCGAAT-1 29502 9274 7907.65101261335 28514.3961729209 7881 28553 NSCLC_P2
568607 55.5007886338843 0 0 0 0 0 0 0 0 0 0 0 0 0 0 0 0 0 0 0 0 0 0 0 0 0 0 0 0 0 0 0 0 0 0 0 0 0 8.94044307318795 0 0 0 0 0 0 0 0 0 0 0 0 0 0 0 46.3617798908424 CTATCGTTCGCCGAAT-1 29502 9274 7907.65101261335 28514.3961729209 7916 28560 NSCLC_P2
568789 55.5007886338843 0 0 0 0 0 0 0 0 0 0 0 0 0 0 0 0 0 0 0 0 0 0 0 0 0 0.00601145697944081 0 0 0 0 0 0 0 0 0 0 0 8.94044307318795 0 0 0 0 0 0 0 0.0244825548898028 0 0.0156374058756651 0 0 0 0 0 58.6484940757257 CTATCGTTCGCCGAAT-1 29502 9274 7907.65101261335 28514.3961729209 7889 28570 NSCLC_P2
561311 0 0 0 0 0 0 0 0 0 0 0 0 0 0 0 0 0 0 0 0 1.9810357187449 0 0 0 0 1.30277837210787 0 0 0 4.86887380418205 0 0.342316504647673 0 0 0 0 0 0 7.61623542746012 8.02454630927357 0 0 0 0 0 0 0 0 0 0 0 0 0 29.8755136275999 59.5236618816205 CTATCGTTGCCTACGG-1 29197 10135 8773.43687487126 28272.4684514123 8776 28213 NSCLC_P2
561456 0 0 0 0 0 0 0 0 0 0 0 0 0 0 0 0 0 0 0 0 1.9810357187449 4.39316586248392 0 0 0 1.30277837210787 0 0 0 0 0 0.342316504647673 0 0 0 0 0 0 7.61623542746012 8.02454630927357 0 0 0 0 0 0 0 0 0 0 0 0 0 29.8755136275999 54.2948423311151 CTATCGTTGCCTACGG-1 29197 10135 8773.43687487126 28272.4684514123 8764 28219 NSCLC_P2
561501 0 0 0 14.6345450192292 0 7.36776784798064 3.65526065318102 0 0 0 0 0 0 0 0 0 0 0 0.708535056127516 0 0 4.39316586248392 0 0 0 0 0 4.48403337619569 0 4.86887380418205 0 0.342316504647673 3.54177672018683 0 0 0 0 16.2094008439326 7.61623542746012 0 0 0 0 0 0 0 0 0 0 0 0 0 0 0 57.7244830444683 CTATCGTTGCCTACGG-1 29197 10135 8773.43687487126 28272.4684514123 8809 28227 NSCLC_P2
561549 0 0 0 0 12.4239569359965 0 0 0 0 0 0 0 18.4343846131468 0 0 0 0 0 0 0 1.9810357187449 0 0 0.238160072783646 0 1.30277837210787 0 0 0 0 0 0.342316504647673 0 0 0 0 0 16.2094008439326 7.61623542746012 8.02454630927357 0 0 0.476202640902084 0 0 0 0 12.9367128465373 0 0 0 0 0 0 55.2311319994429 CTATCGTTGCCTACGG-1 29197 10135 8773.43687487126 28272.4684514123 8751 28222 NSCLC_P2
561609 0 0 0 0 0 0 0 0 0 0 0 0 0 0 0 0 0 0 0 0 1.9810357187449 0 0 0 0 1.30277837210787 0 0 0 0 0 0 0 0 0 0 0 16.2094008439326 7.61623542746012 8.02454630927357 0 0 0 0 0 0 0 0 0 0 0 0 0 0 45.4953122200169 CTATCGTTGCCTACGG-1 29197 10135 8773.43687487126 28272.4684514123 8775 28227 NSCLC_P2
561634 48.2951956574001 0 0 14.6345450192292 0 7.36776784798064 0 0 0 0 0 0 0 0 0 0 0 0 0 0 0 4.39316586248392 0 0 0 1.30277837210787 0 0 0 0 0 0.342316504647673 3.54177672018683 0 0 0 0 16.2094008439326 7.61623542746012 8.02454630927357 0 5.69539921468763 0 0 0 0 0 0 0 0 7.04240034346196 0 0 0 50.3255803427725 CTATCGTTGCCTACGG-1 29197 10135 8773.43687487126 28272.4684514123 8797 28228 NSCLC_P2
561804 48.2951956574001 0 0 0 12.4239569359965 0 3.65526065318102 0 0 0 0 0 18.4343846131468 0 0 0 0.0960420698707202 0 0 0 0 4.39316586248392 0 0.238160072783646 1.67055094357508 1.30277837210787 0 0 0.0437613705786476 4.86887380418205 2.40154892453361 0.342316504647673 0 1.65819024585256 0 0.874804320284906 5.67160106108222 0 7.61623542746012 8.02454630927357 0.277986731028806 5.69539921468763 0.476202640902084 4.10440456714879 0.584288106480376 6.51959428121235 0 12.9367128465373 0.630294384075083 18.0015123498989 0 0 2.88170309687066 29.8755136275999 50.1376420090231 CTATCGTTGCCTACGG-1 29197 10135 8773.43687487126 28272.4684514123 8738 28237 NSCLC_P2
561833 0 0 0 0 12.4239569359965 0 0 0 0 0 0 0 18.4343846131468 0 0 0 0 0 0 0 0 0 0 0.238160072783646 0 1.30277837210787 0 0 0 4.86887380418205 0 0.342316504647673 0 0 0 0 0 0 7.61623542746012 8.02454630927357 0 0 0.476202640902084 0 0 0 0 12.9367128465373 0 0 0 0 0 0 36.6435533119056 CTATCGTTGCCTACGG-1 29197 10135 8773.43687487126 28272.4684514123 8761 28238 NSCLC_P2
561869 0 0 0 0 0 7.36776784798064 3.65526065318102 0 0 0 0 0 0 0 0 0 0 0 0.708535056127516 0 0 0 0 0 0 1.30277837210787 0 4.48403337619569 0 0 0 0.342316504647673 0 0 0 0 0 0 7.61623542746012 0 0 0 0 0 0 0 0 0 0 0 0 8.07372623010752 0 0 52.7417643578343 CTATCGTTGCCTACGG-1 29197 10135 8773.43687487126 28272.4684514123 8815 28240 NSCLC_P2
562002 0 0 0 0 0 7.36776784798064 0 0 0 0 0 0 0 0 0 0 0 0 0 0 1.9810357187449 0 0 0 0 1.30277837210787 0 4.48403337619569 0 4.86887380418205 0 0 0 0 0 0 0 0 7.61623542746012 8.02454630927357 0 5.69539921468763 0 0 0 0 0 0 0 0 0 8.07372623010752 0 0 33.1527591239814 CTATCGTTGCCTACGG-1 29197 10135 8773.43687487126 28272.4684514123 8792 28245 NSCLC_P2
562040 0 0 0 14.6345450192292 0 7.36776784798064 0 0 0 0 0 0 0 0 0 0 0 0 0.708535056127516 0 0 0 0 0 0 1.30277837210787 0 4.48403337619569 0 4.86887380418205 0 0.342316504647673 0 0 0 0 0 0 7.61623542746012 8.02454630927357 0 0 0 0 0 0 0 0 0 0 0 0 0 29.8755136275999 58.4082540454515 CTATCGTTGCCTACGG-1 29197 10135 8773.43687487126 28272.4684514123 8826 28247 NSCLC_P2
562123 0 0 0 0 12.4239569359965 7.36776784798064 3.65526065318102 0 0 0 0 0 18.4343846131468 0 0 0 0 0 0 0 1.9810357187449 0 0 0.238160072783646 0 1.30277837210787 0 0 0 4.86887380418205 0 0.342316504647673 0 0 0 0 0 0 7.61623542746012 8.02454630927357 0 0 0.476202640902084 0 0 0 0 12.9367128465373 0 0 7.04240034346196 0 0 0 20.5188233729803 CTATCGTTGCCTACGG-1 29197 10135 8773.43687487126 28272.4684514123 8772 28252 NSCLC_P2
562325 0 0 0 0 12.4239569359965 7.36776784798064 3.65526065318102 0 0 0 0 0 18.4343846131468 0 0 0 0.0960420698707202 6.41803084560408 0 0 0 0 0 0.238160072783646 1.67055094357508 1.30277837210787 0 0 0.0437613705786476 4.86887380418205 2.40154892453361 0.342316504647673 0 1.65819024585256 4.86309587744486 0.874804320284906 5.67160106108222 16.2094008439326 7.61623542746012 8.02454630927357 0.277986731028806 5.69539921468763 0.476202640902084 4.10440456714879 0.584288106480376 6.51959428121235 0 12.9367128465373 0 18.0015123498989 0 0 2.88170309687066 29.8755136275999 38.5111429459538 CTATCGTTGCCTACGG-1 29197 10135 8773.43687487126 28272.4684514123 8737 28260 NSCLC_P2
562374 0 0 0 14.6345450192292 0 7.36776784798064 0 0 0 0 0 0 0 0 0 0 0 0 0 0 0 0 0 0 0 1.30277837210787 0 4.48403337619569 0 4.86887380418205 0 0.342316504647673 0 0 0 0 0 0 7.61623542746012 0 0 0 0 0 0 0 0 0 0 0 0 0 0 29.8755136275999 54.0217030823662 CTATCGTTGCCTACGG-1 29197 10135 8773.43687487126 28272.4684514123 8826 28260 NSCLC_P2
562680 0 0 0 0 12.4239569359965 7.36776784798064 3.65526065318102 0 0 0 0 0 18.4343846131468 0.0781639706476553 0 0 0 0 0.708535056127516 0 1.9810357187449 0 0 0.238160072783646 1.67055094357508 1.30277837210787 0 4.48403337619569 0.0437613705786476 4.86887380418205 0 0.342316504647673 0 0 0 0 0 16.2094008439326 7.61623542746012 0 0.277986731028806 0 0.476202640902084 0 0 0 0 12.9367128465373 0 0 7.04240034346196 8.07372623010752 0 0 8.34701726010948 CTATCGTTGCCTACGG-1 29197 10135 8773.43687487126 28272.4684514123 8781 28276 NSCLC_P2
562725 0 0 0 14.6345450192292 12.4239569359965 0 0 0 0 0 0 0 0 0 0 0 0 0 0 0 1.9810357187449 0 0 0.238160072783646 0 1.30277837210787 0 0 0 4.86887380418205 0 0 0 0 0 0 0 0 7.61623542746012 8.02454630927357 0 0 0 0 0 0 0 0 0 18.0015123498989 7.04240034346196 0 0 29.8755136275999 54.8427994689646 CTATCGTTGCCTACGG-1 29197 10135 8773.43687487126 28272.4684514123 8828 28278 NSCLC_P2
562793 48.2951956574001 0 0 0 12.4239569359965 7.36776784798064 3.65526065318102 0 0 0 0 0 0 0 0 0 0 6.41803084560408 0.708535056127516 0 1.9810357187449 4.39316586248392 0 0.238160072783646 1.67055094357508 1.30277837210787 0 4.48403337619569 0.0437613705786476 4.86887380418205 2.40154892453361 0.342316504647673 0 1.65819024585256 0 0.874804320284906 5.67160106108222 16.2094008439326 7.61623542746012 8.02454630927357 0.277986731028806 5.69539921468763 0.476202640902084 4.10440456714879 0.584288106480376 6.51959428121235 0 12.9367128465373 0.630294384075083 18.0015123498989 0 0 2.88170309687066 29.8755136275999 41.0399862103568 CTATCGTTGCCTACGG-1 29197 10135 8773.43687487126 28272.4684514123 8811 28289 NSCLC_P2
563273 48.2951956574001 0 0 0 12.4239569359965 7.36776784798064 3.65526065318102 0 0.0643480732722696 0 0 0 18.4343846131468 0.0781639706476553 0.075771274361337 0 0.0960420698707202 6.41803084560408 0.708535056127516 0 1.9810357187449 4.39316586248392 0 0.238160072783646 1.67055094357508 1.30277837210787 0.588210034224144 4.48403337619569 0.0437613705786476 4.86887380418205 2.40154892453361 0.342316504647673 3.54177672018683 1.65819024585256 0 0.874804320284906 5.67160106108222 16.2094008439326 7.61623542746012 8.02454630927357 0.277986731028806 5.69539921468763 0.476202640902084 4.10440456714879 0.584288106480376 6.51959428121235 0 12.9367128465373 0.630294384075083 18.0015123498989 0 8.07372623010752 2.88170309687066 29.8755136275999 33.6396903298347 CTATCGTTGCCTACGG-1 29197 10135 8773.43687487126 28272.4684514123 8782 28305 NSCLC_P2
563633 48.2951956574001 0 0 0 12.4239569359965 7.36776784798064 3.65526065318102 0 0 0 0 0 0 0 0 0 0.0960420698707202 6.41803084560408 0.708535056127516 0 0 4.39316586248392 0 0.238160072783646 1.67055094357508 1.30277837210787 0.588210034224144 0 0.0437613705786476 4.86887380418205 2.40154892453361 0.342316504647673 0 1.65819024585256 0 0.874804320284906 5.67160106108222 0 7.61623542746012 8.02454630927357 0.277986731028806 5.69539921468763 0.476202640902084 4.10440456714879 0.584288106480376 6.51959428121235 0 12.9367128465373 0.630294384075083 18.0015123498989 0 0 2.88170309687066 29.8755136275999 53.0303650486182 CTATCGTTGCCTACGG-1 29197 10135 8773.43687487126 28272.4684514123 8748 28319 NSCLC_P2
563874 48.2951956574001 0 2.12518833933564 14.6345450192292 12.4239569359965 7.36776784798064 3.65526065318102 0 0 0 0 0 0 0.0781639706476553 0 0 0.0960420698707202 6.41803084560408 0.708535056127516 0 1.9810357187449 4.39316586248392 0 0.238160072783646 1.67055094357508 1.30277837210787 0.588210034224144 0 0.0437613705786476 4.86887380418205 2.40154892453361 0.342316504647673 3.54177672018683 1.65819024585256 0 0.874804320284906 5.67160106108222 16.2094008439326 7.61623542746012 8.02454630927357 0.277986731028806 5.69539921468763 0.476202640902084 4.10440456714879 0.584288106480376 6.51959428121235 0 12.9367128465373 0.630294384075083 18.0015123498989 0 8.07372623010752 2.88170309687066 29.8755136275999 57.5831350487457 CTATCGTTGCCTACGG-1 29197 10135 8773.43687487126 28272.4684514123 8771 28330 NSCLC_P2
566623 0 0 0 7.47347283688413 0 0 0 0 0 0 0 0 0 0 0 11.9457306548493 0 0 0 0 0.0131687751521372 0 0 0 0 0.0134496606586111 0 0 0 0.29738959203826 0 0 0 0 0 0 0 2.41111101524895 5.47139578726821 5.68991413686776 0 4.39982138459672 0 3.16044340303387 0 0 0 0 0.394693735671658 11.9874384149889 0 0 0 0 49.8693020107724 CTATCTCCGGCGACCA-1 29058 15838 14382.4020195969 28517.1564171776 14374 28468 NSCLC_P2
566910 0 0 0 7.47347283688413 0 0 0 0 0 15.4451336955998 0 0 0 0 0 11.9457306548493 0 0 0 0 0.0131687751521372 0 0 0.0302698788617003 0 0.0134496606586111 0 0 0 0.29738959203826 0 0 0 0 4.35721289496314 0 0 2.41111101524895 5.47139578726821 5.68991413686776 0 4.39982138459672 0 3.16044340303387 0 0 0 0 0 11.9874384149889 0 0 0 0 37.9116414048007 CTATCTCCGGCGACCA-1 29058 15838 14382.4020195969 28517.1564171776 14371 28481 NSCLC_P2
566997 0 0 0 7.47347283688413 0 0 0 0 0 0 0.00638822569970617 0 0 0 0 0 0 0 0 0 0.0131687751521372 0 0 0.0302698788617003 0 0.0134496606586111 0 0 0 0.29738959203826 0 0 0 0 0 0 0 2.41111101524895 5.47139578726821 5.68991413686776 0.0584749144764157 4.39982138459672 0.196913831380882 0 0 0 0 0 0.394693735671658 0 0 0 0 0 57.775709533131 CTATCTCCGGCGACCA-1 29058 15838 14382.4020195969 28517.1564171776 14429 28483 NSCLC_P2
567049 38.2785927646977 0 0 3.78241797212768 1.92667418920384 3.62886223673254 2.17580111970182 0 0 7.88933030091716 0 0 0 0 0 5.74857275423934 0 0 0 0 0 0 0 0 0 0.00410856593852698 0 2.60503947407653 0.0205957699252577 0.118578166008624 0 0 0 0 1.50562193626156 0 0 1.38458538124208 4.90980895158843 6.18620713333929 0 0 0 0 0.408810120612034 0 0 0 0 0 0 5.85042153392287 0 0 42.8392470489217 CTATCTCCGGCGACCA-1 29058 15838 14382.4020195969 28517.1564171776 14353 28486 NSCLC_P2
567258 0 0 0 3.78241797212768 1.92667418920384 3.62886223673254 0 0 0 7.88933030091716 0 0 0 0 0 5.74857275423934 0 0 0 0 0.0196716080384604 0 0 0 0 0.00410856593852698 0 0 0.0205957699252577 0.118578166008624 0 0 0 0 1.50562193626156 0 0 1.38458538124208 4.90980895158843 6.18620713333929 0 0 0 0 0 0 0 0 0 0 8.86953357465138 0 0 0 53.3557934407092 CTATCTCCGGCGACCA-1 29058 15838 14382.4020195969 28517.1564171776 14333 28497 NSCLC_P2
567339 0 0 0 7.47347283688413 0 0 0 0 0 0 0 0 0 0 0 0 0 0 0 0 0.0131687751521372 0 0 0 0 0.0134496606586111 0 0 0.0493413157837216 0.29738959203826 0 0.132735721190655 0 0 0 0 0 2.41111101524895 5.47139578726821 5.68991413686776 0 4.39982138459672 0 3.16044340303387 0 0 0 0 0.394693735671658 11.9874384149889 0 0 0 0 17.1611267149636 CTATCTCCGGCGACCA-1 29058 15838 14382.4020195969 28517.1564171776 14382 28500 NSCLC_P2
567416 0 0 0 3.78241797212768 0 0 0 0 0 7.88933030091716 0 0 0 0 0 5.74857275423934 0 0 0 0 0.0196716080384604 0 0 0 0 0.00410856593852698 0 0 0.0205957699252577 0.118578166008624 0 0 0 0 1.50562193626156 0 0 1.38458538124208 4.90980895158843 6.18620713333929 0 0 0 0 0 0 0 0 0.422917009851924 12.7946452718122 0 0 0 0 27.7439767128057 CTATCTCCGGCGACCA-1 29058 15838 14382.4020195969 28517.1564171776 14357 28506 NSCLC_P2
567488 0 0 0 7.47347283688413 0 0 0 0 0 0 0 0 0 0 0 11.9457306548493 0 0 0 0 0.0131687751521372 0 0 0.0302698788617003 0 0.0134496606586111 0 0 0 0.29738959203826 0 0 0 0 0 0 0 2.41111101524895 5.47139578726821 5.68991413686776 0.0584749144764157 4.39982138459672 0 0 0 0 0 0 0.394693735671658 11.9874384149889 0 0 0 0 23.4587453420425 CTATCTCCGGCGACCA-1 29058 15838 14382.4020195969 28517.1564171776 14404 28508 NSCLC_P2
567721 0 0 0 3.78241797212768 0 0 0 0 0 7.88933030091716 0 0 0 0 0 5.74857275423934 0 5.34572522763133 0 0 0 0 0 0 0 0.00410856593852698 0 0 0.0205957699252577 0 0 0 3.20830097352315 0 1.50562193626156 0 0 1.38458538124208 4.90980895158843 0 0 0 0 0 0 0 0 0 0 0 8.86953357465138 5.85042153392287 2.24955721696836 0 49.4364070081416 CTATCTCCGGCGACCA-1 29058 15838 14382.4020195969 28517.1564171776 14333 28519 NSCLC_P2
567752 0 0 0 7.47347283688413 0 0 0 0 0 0 0 0 0 0 0 11.9457306548493 0 0 0 0 0.0131687751521372 0 0 0 0 0.0134496606586111 0 0 0 0.29738959203826 0 0 0 0 0 0 0 2.41111101524895 5.47139578726821 5.68991413686776 0 4.39982138459672 0 0 0 5.35862111088043 0 0 0 11.9874384149889 0 0 0 18.235924429187 50.6315555607045 CTATCTCCGGCGACCA-1 29058 15838 14382.4020195969 28517.1564171776 14433 28519 NSCLC_P2
567856 0 0 0 3.78241797212768 0 0 0 0 0 7.88933030091716 0 0 0 0 0 5.74857275423934 0 0 0 0 0 0 0 0 0 0 0 0 0.0205957699252577 0.118578166008624 0 0 0 0 1.50562193626156 0 0 1.38458538124208 4.90980895158843 6.18620713333929 0 0 0 0 0 0 0 0 0 0 0 0 0 0 29.4695430303095 CTATCTCCGGCGACCA-1 29058 15838 14382.4020195969 28517.1564171776 14355 28528 NSCLC_P2
567894 0 0 0 0 0 0 0 0 0 0 0 0 5.54807152528675 0 0 0 0 0 0 0 0 0 0 0 0 0.0134496606586111 0 0 0 0 0 0 0 0 0 0 0 2.41111101524895 5.47139578726821 0 0 0 0 0 0 0 0 0 0 0 0 0 0 0 13.9333928187591 CTATCTCCGGCGACCA-1 29058 15838 14382.4020195969 28517.1564171776 14377 28530 NSCLC_P2
567895 0 0 0 7.47347283688413 0 0 0 0 0 0 0 0 5.54807152528675 0 0 0 0 0 0 0 0 0 0 0.0302698788617003 0 0.0134496606586111 0 0 0.0493413157837216 0.29738959203826 0 0 0 0 0 0 0 2.41111101524895 5.47139578726821 5.68991413686776 0 0 0 0 0 5.35862111088043 0 0 0 11.9874384149889 0 0 0 0 20.2053114891229 CTATCTCCGGCGACCA-1 29058 15838 14382.4020195969 28517.1564171776 14398 28530 NSCLC_P2
567915 0 0 0 7.47347283688413 0 0 0 0 0 0 0 0 0 0 0 0 0 0 0 0 0.0131687751521372 0 0 0.0302698788617003 0 0 0 0 0 0.29738959203826 0 0 0 0 0 0 0 2.41111101524895 5.47139578726821 5.68991413686776 0 0 0 0 0 0 0 0 0 0 0 0 0 0 35.6243560115771 CTATCTCCGGCGACCA-1 29058 15838 14382.4020195969 28517.1564171776 14416 28529 NSCLC_P2
568018 0 0 0 3.78241797212768 1.92667418920384 3.62886223673254 2.17580111970182 0 0 7.88933030091716 0 0 9.88185285535238 0 0 5.74857275423934 0 0 0 0 0.0196716080384604 0 0 0 0 0.00410856593852698 0 0 0.0205957699252577 0.118578166008624 0 0 0 0 1.50562193626156 0 0 1.38458538124208 4.90980895158843 0 0 0 0 0 0 0 0 0 0 0 0 0 0 0 48.2350490604957 CTATCTCCGGCGACCA-1 29058 15838 14382.4020195969 28517.1564171776 14338 28536 NSCLC_P2
568088 0 0 0 7.47347283688413 0 0 0 0 0 0 0 0 0 0 0 0 0 0 0 0 0.0131687751521372 0 0 0.0302698788617003 0 0.0134496606586111 0 0 0 0.29738959203826 0 0 0 0 0 0 0 2.41111101524895 5.47139578726821 5.68991413686776 0.0584749144764157 4.39982138459672 0 0 0 0 0 0 0.394693735671658 0 0 0 0 0 54.6057591855715 CTATCTCCGGCGACCA-1 29058 15838 14382.4020195969 28517.1564171776 14432 28540 NSCLC_P2
568296 0 0 0 0 0 0 0 0 0 0 0.00638822569970617 0 0 0 0 0 0 0 0 0 0.0131687751521372 0 0 0.0302698788617003 0 0.0134496606586111 0 0 0 0.29738959203826 0 0.132735721190655 0 0 0 0 0 2.41111101524895 5.47139578726821 0 0.0584749144764157 0 0 0 0 0 0 0 0 0 0 0 0 0 56.7852438147556 CTATCTCCGGCGACCA-1 29058 15838 14382.4020195969 28517.1564171776 14428 28551 NSCLC_P2
568339 0 0 0 7.47347283688413 0 0 0 0 0 0 0 0 5.54807152528675 0 0 0 0 0 0 0 0 0 0 0 0 0.0134496606586111 0 0 0 0 0 0 3.87341189495806 0 0 0 0 2.41111101524895 5.47139578726821 0 0 0 0 0 0 5.35862111088043 0 0 0 0 6.28062094126998 0 0 0 34.5111303964193 CTATCTCCGGCGACCA-1 29058 15838 14382.4020195969 28517.1564171776 14393 28550 NSCLC_P2
568711 0 0 0 0 0 0 0 0 0 0 0 0 5.54807152528675 0 0 0 0 0 0 0 0 0 0 0 0 0.0134496606586111 0 0 0 0 0 0 0 0 0 0 0 2.41111101524895 5.47139578726821 0 0 0 0 0 0 0 0 0 0 0 0 0 0 0 47.8641209700645 CTATCTCCGGCGACCA-1 29058 15838 14382.4020195969 28517.1564171776 14381 28565 NSCLC_P2
274377 0 0 0 0 0 0 0 0 0 0 0 0 0 0 0 0 0 0 0 0 0 0 0 0 0 0 0 0 0 0 0 0 0 0 0 0 0 0 0 0 0 0 0 0 0 0 0 0 0 0 0 0 0 0 45.91797379595 CTATGCAACCAACCGC-1 13030 22642 22134.387662431 13234.3034597444 22166 13201 NSCLC_P2
274540 0 0 0 0 1.341614434277 0 0 0 0.0953081339396967 0 0 0.0371913655237677 0 0 0 0 0 0 0 0 0 0 0 0 0 0 0.10058175326366 0 0 0 0 0 0 0 0 0.476662603742616 0 0 4.8099326049485 0 0 0 0 0 0 0 0 0 0.595826536945045 12.3549265792808 0 0 0 17.7991177030321 46.1368355352777 CTATGCAACCAACCGC-1 13030 22642 22134.387662431 13234.3034597444 22094 13212 NSCLC_P2
274729 0 0 0 0 1.341614434277 0 0 0 0 0 0 0 0 0 0 0 0 0 0 0 0 0 0 0 0 0 0 0 0 0 0 0 0 0 0 0 0 0 4.8099326049485 0 0 0 0 0 0 0 0 0 0 0 0 0 0 0 23.7401218818733 CTATGCAACCAACCGC-1 13030 22642 22134.387662431 13234.3034597444 22113 13224 NSCLC_P2
274762 0 0 0 0 0 8.23846941005239 0 0 0 0 0 0.0371913655237677 0 0 0 0 0 1.71151260443619 0 0 0 0 0 0 0 0 0 0 0 0 0 0 0 0 0 0 0 0 0 0 0 0 0 0 0 0 0.592441114830048 0 0 0 0 0 0 0 56.385161639449 CTATGCAACCAACCGC-1 13030 22642 22134.387662431 13234.3034597444 22190 13225 NSCLC_P2
274843 0 0 0 0 0 0 0 0.033340160902389 0 0 0 0 0 0 0 0 0 0 0 0 0 0 0 0 0 0 0.10058175326366 0 0 0 0 0 0 0 0 0.476662603742616 0 9.13631502168251 4.8099326049485 0 0 0 0 0 0 0 0 0 0.595826536945045 0 0 0 0 0 52.3885413310827 CTATGCAACCAACCGC-1 13030 22642 22134.387662431 13234.3034597444 22082 13234 NSCLC_P2
275263 0 0 0 0 1.341614434277 0 0 0.033340160902389 0 0 0 0 0 0 0 0 0 0 0 0 0 0 0 0 0 2.33665124696203 0 0 0 0 0 0.0962205125749923 0 0 0 0 0 9.13631502168251 4.8099326049485 0 0 0 0 0 0 0 0 0 0 0 0 0 0 0 39.3282515879574 CTATGCAACCAACCGC-1 13030 22642 22134.387662431 13234.3034597444 22103 13258 NSCLC_P2
275368 0 0 0 0 0 0 0 0 0 0 0 0 0 0 0 0 0 0 0 0 0 0 0 0.35233527463837 0 0 0 0 0 0 0 0 0 0 0 0 0 0 4.8099326049485 0 0 0 0 0 0 0 0 0 0 0 0 0 0 0 30.1813089448067 CTATGCAACCAACCGC-1 13030 22642 22134.387662431 13234.3034597444 22129 13264 NSCLC_P2
568646 0 0 0 7.47347283688413 8.0478956336278 0 0 0 0 0 0.00638822569970617 0 0 0.0409928358459828 0 0 0 10.0322581322417 0 0 0.0131687751521372 3.04228782291389 0 0.0302698788617003 0 0.0134496606586111 0 0 0.0493413157837216 0.29738959203826 0 0.132735721190655 0 0 0 0 0 2.41111101524895 5.47139578726821 0 0 4.39982138459672 0.196913831380882 0 0 5.35862111088043 0 0 0 11.9874384149889 0 0 0 18.235924429187 57.0771185776201 CTATGCACGCTTGATA-1 29049 17220 15739.9649098648 28600.6877733291 15698 28562 NSCLC_P2
568849 0 0 0 7.47347283688413 0 0 0 0 0 0 0.00638822569970617 0 5.54807152528675 0.0409928358459828 0 11.9457306548493 0.0769171788168259 0 0 0 0.0131687751521372 0 0 0.0302698788617003 0 0.0134496606586111 0 0 0.0493413157837216 0.29738959203826 0 0.132735721190655 0 0 0 0 0 2.41111101524895 5.47139578726821 0 0.0584749144764157 4.39982138459672 0 0 0 5.35862111088043 0 8.25655311167551 0 11.9874384149889 6.28062094126998 0 0 18.235924429187 37.7001234687 CTATGCACGCTTGATA-1 29049 17220 15739.9649098648 28600.6877733291 15739 28563 NSCLC_P2
569161 0 0 0 0 0 0 0 0 0 0 0.00638822569970617 0 5.54807152528675 0 0 0 0 0 0 0 0 0 0 0 0 0.0134496606586111 0 0 0 0 0 0 3.87341189495806 0 0 0 0 0 0 0 0 0 0 0 0 0 0 0 0 0 6.28062094126998 7.08219475833408 0 0 32.5403659360889 CTATGCACGCTTGATA-1 29049 17220 15739.9649098648 28600.6877733291 15710 28588 NSCLC_P2
569245 0 0 0 7.47347283688413 0 0 0 0 0 0 0.00638822569970617 0 5.54807152528675 0.0409928358459828 0 11.9457306548493 0 10.0322581322417 0 0 0.0131687751521372 0 0 0.0302698788617003 0.712111284636844 0.0134496606586111 0 0 0 0.29738959203826 0 0.132735721190655 0 0 4.35721289496314 0 0 2.41111101524895 5.47139578726821 5.68991413686776 0 4.39982138459672 0 0 0 0 0 8.25655311167551 0 11.9874384149889 6.28062094126998 0 0 18.235924429187 58.7689010251703 CTATGCACGCTTGATA-1 29049 17220 15739.9649098648 28600.6877733291 15682 28591 NSCLC_P2
569431 0 0 0 0 0 0 0 0 0 0 0 0 0 0.0409928358459828 0 0 0.0769171788168259 10.0322581322417 0 0 0.0131687751521372 0 0 0.0302698788617003 0 0.0134496606586111 0 0 0.0493413157837216 0.29738959203826 0 0.132735721190655 0 0 0 0 0 0 5.47139578726821 0 0.0584749144764157 0 0.196913831380882 0 0.428421385676561 0 0 0 0 0 0 0 0 0 43.9660185246556 CTATGCACGCTTGATA-1 29049 17220 15739.9649098648 28600.6877733291 15696 28601 NSCLC_P2
569813 0 0 0 0 0 0 0 0 0 0 0.00638822569970617 0 5.54807152528675 0 0 0 0 0 0 0 0 0 0 0 0 0.0134496606586111 0 0 0.0493413157837216 0 0 0 3.87341189495806 0 0 0 0 0 0 0 0 0 0 0 0 5.35862111088043 0 0 0 0 6.28062094126998 7.08219475833408 0 0 19.4325333832676 CTATGCACGCTTGATA-1 29049 17220 15739.9649098648 28600.6877733291 15728 28616 NSCLC_P2
569910 0 0 0 0 0 0 0 0 0 0 0.00638822569970617 0 5.54807152528675 0.0409928358459828 0 0 0 0 0 0 0 0 0 0 0 0.0134496606586111 0 0 0.0493413157837216 0.29738959203826 0 0.132735721190655 3.87341189495806 0 0 0 0 0 0 0 0 0 0.196913831380882 0 0 0 0 8.25655311167551 0 0 6.28062094126998 7.08219475833408 0 0 37.0912843135854 CTATGCACGCTTGATA-1 29049 17220 15739.9649098648 28600.6877733291 15771 28621 NSCLC_P2
570080 0 0 0 0 0 0 0 0 0 0 0.00638822569970617 0 5.54807152528675 0 0 0 0 0 0 0 0 0 0 0 0 0.0134496606586111 0 0 0 0 0 0 3.87341189495806 0 0 0 0 0 0 0 0 0 0 0 0 0 0.587700397814687 0 0 0 6.28062094126998 7.08219475833408 0 0 32.4688364425817 CTATGCACGCTTGATA-1 29049 17220 15739.9649098648 28600.6877733291 15726 28630 NSCLC_P2
570671 0 0 0 0 0 0 0 0 0 0 0.00638822569970617 0 0 0 0 0 0 0 0 0 0 0 0 0 0 0 0 0 0 0 0 0 0 0 0 0 0 0 0 0 0 0 0 0 0 0 0 0 0 0 0 0 0 0 59.5138612816908 CTATGCACGCTTGATA-1 29049 17220 15739.9649098648 28600.6877733291 15718 28656 NSCLC_P2
445788 0 0 0 4.05108878804482 1.27993508397626 4.29455189548513 2.70180096732671 0 0 15.3178976601139 0 0 0 0 0 0 0 5.4304424557381 0 0 0.0177284466404174 0 0 0 0 0 0 3.40819949334922 0 0 0 0 0 1.27909318335326 3.37533718191819 0.252400128011303 4.97840174774791 3.13131389005077 5.65411062039988 0 0 0 0 0 0 0 0.568472140756062 0 0 0 5.46978428354518 5.12035265876944 0 0 58.70247829115 CTATGCAGCCTCGTAC-1 24198 10792 9752.65013844297 23407.9504571392 9732 23353 NSCLC_P2
446035 0 0 0 0 0 0 2.70180096732671 0 0 0 0 0 5.16503862057981 0 0 0 0 5.4304424557381 0 0 0.0177284466404174 0 0 0 0 0 0 3.40819949334922 0 0 0 0 2.26094327441456 0 0 0 0 0 5.65411062039988 0 0 0 0 0 0 0 0.568472140756062 0 0 11.7129203675334 5.46978428354518 5.12035265876944 0 0 44.5024436880515 CTATGCAGCCTCGTAC-1 24198 10792 9752.65013844297 23407.9504571392 9741 23365 NSCLC_P2
446228 0 0 0 0 0 4.29455189548513 2.70180096732671 0 0 0 0 0 0 0 0 0 0 5.4304424557381 0 0 0 0 0 0.0588769851405947 0 0 0 3.40819949334922 0 0 0 0 0 1.27909318335326 0 0 4.97840174774791 3.13131389005077 5.65411062039988 0 0 0 0 0 0 0 0.568472140756062 0 0 0 5.46978428354518 5.12035265876944 0 0 51.3446068618734 CTATGCAGCCTCGTAC-1 24198 10792 9752.65013844297 23407.9504571392 9717 23371 NSCLC_P2
446392 0 0 0 0 0 4.29455189548513 2.70180096732671 0 0 0 0 0 5.16503862057981 0 0 0 0 5.4304424557381 0 0 0 0 0 0.0588769851405947 0 0 0 3.40819949334922 0 0.614955199578664 0 0 2.26094327441456 1.27909318335326 0 0 0 0 5.65411062039988 0 0 0 0 0 0 0 0 0 0 0 5.46978428354518 5.12035265876944 2.14053758809746 0 37.3825897570177 CTATGCAGCCTCGTAC-1 24198 10792 9752.65013844297 23407.9504571392 9729 23379 NSCLC_P2
446490 0 0 0 4.05108878804482 1.27993508397626 4.29455189548513 2.70180096732671 0 0 0 0 0 5.16503862057981 0 0 0 0 5.4304424557381 0 0 0.0177284466404174 0 0 0.0588769851405947 0 0 0 3.40819949334922 0 0 0 0 2.26094327441456 1.27909318335326 0 0 4.97840174774791 3.13131389005077 5.65411062039988 0 0 0 0 0 0 0 0.568472140756062 0 0 0 5.46978428354518 5.12035265876944 0 0 24.6078942943571 CTATGCAGCCTCGTAC-1 24198 10792 9752.65013844297 23407.9504571392 9747 23384 NSCLC_P2
446518 0 0 0 0 0 0 0 0 0 0 0 0 5.16503862057981 0 0 0 0 0 0 0 0 0 0 0 0 0 0 0 0 0 0 0 2.26094327441456 0 0 0 0 0 0 0 0 0 0 0 0 0 0 0 0 0 5.46978428354518 5.12035265876944 0 0 56.5195566514584 CTATGCAGCCTCGTAC-1 24198 10792 9752.65013844297 23407.9504571392 9701 23385 NSCLC_P2
446556 0 0 0 0 0 0 0 0 0 0 2.62361579615377 0 5.16503862057981 0 0 0 0 0 0 0 0 0 0 0 0 0 0 3.40819949334922 0 0 0 0 2.26094327441456 0 0 0 0 0 0 0 0 0 0 0 0 0 0 0 0 0 5.46978428354518 5.12035265876944 2.14053758809746 0 42.2155694291967 CTATGCAGCCTCGTAC-1 24198 10792 9752.65013844297 23407.9504571392 9716 23387 NSCLC_P2
446582 0 0 0 0 0 4.29455189548513 2.70180096732671 0 0 0 0 0 5.16503862057981 0 0 0 0 5.4304424557381 0 0 0 0 0 0 0 0 0 3.40819949334922 0 0 0 0.0381490675913773 2.26094327441456 0 0 0 0 0 0 0 0 0 0 0 0 0 0.568472140756062 0 0 0 5.46978428354518 5.12035265876944 0 0 33.53264155388 CTATGCAGCCTCGTAC-1 24198 10792 9752.65013844297 23407.9504571392 9778 23386 NSCLC_P2
446929 0 0 0 0 0 0 0 0 0 0 0 0 5.16503862057981 0 0 0 0 5.4304424557381 0 0 0.0177284466404174 0 0 0 0 0 0 3.40819949334922 0 0 0 0 2.26094327441456 0 0 0 0 0 5.65411062039988 0 0.0314357736599209 0 0 0 0 0 0.568472140756062 0 0 0 5.46978428354518 5.12035265876944 2.14053758809746 0 12.5033971660142 CTATGCAGCCTCGTAC-1 24198 10792 9752.65013844297 23407.9504571392 9743 23400 NSCLC_P2
446956 0 0 0 0 1.27993508397626 4.29455189548513 2.70180096732671 0 0 0 0 0 0 0 0 0 0 5.4304424557381 0 0 0 0 0 0.0588769851405947 0 0 0 3.40819949334922 0 0 0 0 0 0 0 0 4.97840174774791 3.13131389005077 0 0 0 0 0 0 0 0 0.568472140756062 0 0 0 0 5.12035265876944 0 0 53.4959235807986 CTATGCAGCCTCGTAC-1 24198 10792 9752.65013844297 23407.9504571392 9806 23404 NSCLC_P2
446982 0 0 0 0 0 0 0 0 0 0 0 0 5.16503862057981 0 0 0 0 0 0 0 0.0177284466404174 0 0 0 0 0 0 0 0 0.614955199578664 0 0 2.26094327441456 0 0 0 0 0 5.65411062039988 0 0 0 0 0 0 0 0 0 0 0 5.46978428354518 5.12035265876944 0 0 35.8683493154062 CTATGCAGCCTCGTAC-1 24198 10792 9752.65013844297 23407.9504571392 9717 23404 NSCLC_P2
447014 0 0 0 4.05108878804482 0 4.29455189548513 2.70180096732671 0 0 0 2.62361579615377 0 0 0 0 0 0 0 0 0 0 0 0 0 0 0 0 0 0 0.614955199578664 0 0 0 0 0 0 0 3.13131389005077 0 0 0 0 0 0 0 0 0 0 0 0 0 5.12035265876944 0 14.8171809229213 6.64266699792493 CTATGCAGCCTCGTAC-1 24198 10792 9752.65013844297 23407.9504571392 9759 23406 NSCLC_P2
447147 0 0 0 0 0 0 0 0 0 0 0 0 5.16503862057981 0 0 0 0 0 0 0 0 0 0 0 0 0 0 0 0 0 0 0 2.26094327441456 0 0 0 0 0 0 0 0 0 0 0 0 0 0.568472140756062 0 0 0 5.46978428354518 5.12035265876944 0 0 55.7336309635566 CTATGCAGCCTCGTAC-1 24198 10792 9752.65013844297 23407.9504571392 9697 23411 NSCLC_P2
447363 0 0 0 4.05108878804482 0 4.29455189548513 2.70180096732671 0 0 0 0 0 0 0 0 0 0 5.4304424557381 0 0 0.0177284466404174 0 0 0.0588769851405947 0 0 0 3.40819949334922 0 0.614955199578664 0 0 0 0 0 0 0 3.13131389005077 5.65411062039988 0 0 0 0 3.90733878780167 0 0 0.568472140756062 0 0 11.7129203675334 0 5.12035265876944 0 14.8171809229213 23.3734373798315 CTATGCAGCCTCGTAC-1 24198 10792 9752.65013844297 23407.9504571392 9776 23409 NSCLC_P2
447381 0 0 0 4.05108878804482 0 0 0 0 0 0 0 0 5.16503862057981 0 0 0 0 0 0 0 0.0177284466404174 0 0 0 0 0 0 0 0 0.614955199578664 0 0 2.26094327441456 1.27909318335326 0 0 0 3.13131389005077 5.65411062039988 0 0 0 0 0 0 0 0 0 0 0 5.46978428354518 5.12035265876944 0 14.8171809229213 35.486886162349 CTATGCAGCCTCGTAC-1 24198 10792 9752.65013844297 23407.9504571392 9721 23424 NSCLC_P2
447442 0 0 0 0 0 0 0 0 0 0 0 0 0 0 0 0 0 0 0 0 0 0 0 0.0588769851405947 0 0 0 0 0 0 0 0 0 1.27909318335326 0 0 0 0 0 0 0 0 0 0 0 0 0 0 0 0 5.46978428354518 0 0 0 58.2118699301318 CTATGCAGCCTCGTAC-1 24198 10792 9752.65013844297 23407.9504571392 9698 23428 NSCLC_P2
447492 0 0 0 4.05108878804482 0 0 0 0 0 0 0 0 0 0 0 0 0 0 0 0 0.0177284466404174 0 0 0 0.715821367596201 0 0 0 0 0.614955199578664 0 0 0 0 0 0 0 0 5.65411062039988 0 0 0 0 0 0 0 0 0 0 11.7129203675334 5.46978428354518 0 0 14.8171809229213 18.6872023042064 CTATGCAGCCTCGTAC-1 24198 10792 9752.65013844297 23407.9504571392 9745 23425 NSCLC_P2
447493 0 0 0 4.05108878804482 0 0 0 0 0 0 0 0 0 0 0 0 0 0 0 0 0.0177284466404174 0 0 0 0 0 0 3.40819949334922 0 0.614955199578664 0 0 0 0 3.37533718191819 0 0 3.13131389005077 5.65411062039988 0 0 0 0 0 0 0 0 0 0 11.7129203675334 5.46978428354518 0 0 14.8171809229213 45.5268726576955 CTATGCAGCCTCGTAC-1 24198 10792 9752.65013844297 23407.9504571392 9794 23427 NSCLC_P2
447656 39.2765748624416 0 0 4.05108878804482 0 0 0 0 0 0 0 0 5.16503862057981 0 0 0 0 5.4304424557381 0 0 0.0177284466404174 0 0 0 0.715821367596201 0 0 0 0 0.614955199578664 0 0 2.26094327441456 1.27909318335326 0 0.252400128011303 0 0 5.65411062039988 0 0 4.99047506830026 0 0 0 0 0 0 0 0 5.46978428354518 5.12035265876944 2.14053758809746 14.8171809229213 27.0665688287823 CTATGCAGCCTCGTAC-1 24198 10792 9752.65013844297 23407.9504571392 9760 23434 NSCLC_P2
447826 0 0 0 4.05108878804482 0 0 0 0 0 0 0 0 0 0 0 0 0 0 0 0 0.0177284466404174 0 0 0 0 0 0 0 0 0.614955199578664 0 0 0 0 0 0 0 3.13131389005077 5.65411062039988 0 0 0 0 0 0 0 0 7.84973723233863 0 11.7129203675334 5.46978428354518 5.12035265876944 0 14.8171809229213 45.7207085780059 CTATGCAGCCTCGTAC-1 24198 10792 9752.65013844297 23407.9504571392 9778 23446 NSCLC_P2
447854 0 0 0 4.05108878804482 0 0 0 0 0 0 0 0 0 0 0 0 0 5.4304424557381 0 0 0.0177284466404174 0 0 0 0 0 0 0 0 0.614955199578664 0 0 2.26094327441456 0 0 0 0 3.13131389005077 5.65411062039988 0 0 0 0.155229189785848 0 0 0 0 0 0 11.7129203675334 5.46978428354518 5.12035265876944 0 14.8171809229213 42.0357073722575 CTATGCAGCCTCGTAC-1 24198 10792 9752.65013844297 23407.9504571392 9728 23442 NSCLC_P2
447970 39.2765748624416 0 0 4.05108878804482 0 0 0 0 0 0 0 0 5.16503862057981 0 0 0 0 0 0 0 0.0177284466404174 0 0 0 0 0 0 0 0 0.614955199578664 0 0.0381490675913773 2.26094327441456 0 0 0.252400128011303 0 0 5.65411062039988 0 0 0 0 0 0 0 0 0 0 0 5.46978428354518 5.12035265876944 2.14053758809746 0 41.5377624682968 CTATGCAGCCTCGTAC-1 24198 10792 9752.65013844297 23407.9504571392 9759 23449 NSCLC_P2
448107 0 0 0 0 0 0 0 0 0 0 0 0 0 0 0 0 0 0 0 0 0 0 0 0 0 0 0 3.40819949334922 0 0 0 0 0 1.27909318335326 0 0 0 0 0 0 0 0 0 0 0 0 0 0 0 0 0 0 0 0 59.1852860694253 CTATGCAGCCTCGTAC-1 24198 10792 9752.65013844297 23407.9504571392 9711 23450 NSCLC_P2
448157 0 0 0 4.05108878804482 0 0 0 0 0 0 0 0 0 0 0 0 0 5.4304424557381 0 0 0.0177284466404174 0 0 0 0.715821367596201 0 0 0 0 0.614955199578664 0 0 2.26094327441456 0 3.37533718191819 0 0 3.13131389005077 5.65411062039988 0 0 0 0 0 0 4.81935533799174 0 7.84973723233863 0 11.7129203675334 5.46978428354518 5.12035265876944 0 14.8171809229213 49.2156887382948 CTATGCAGCCTCGTAC-1 24198 10792 9752.65013844297 23407.9504571392 9742 23456 NSCLC_P2
448306 0 0 0 4.05108878804482 0 0 0 0 0 0 0 0 5.16503862057981 0 0 0 0 0 0 0 0.0177284466404174 0 0 0 0 0 0 0 0 0.614955199578664 0 0 2.26094327441456 0 0 0 0 3.13131389005077 5.65411062039988 0 0 0 0 0 0 0 0 0 0 0 5.46978428354518 5.12035265876944 2.14053758809746 14.8171809229213 53.0506965161356 CTATGCAGCCTCGTAC-1 24198 10792 9752.65013844297 23407.9504571392 9753 23461 NSCLC_P2
417993 0 0 0 0 3.3024992558438 13.2492793384794 0 0 0 13.8344124875173 0 0 0 0.000940842891217591 0 0 0 2.72179123053058 1.76711339127873 0 0 0 0 1.31377631404118 0 0 0 0 0 0 0 0 3.54008063194639 0 0 0 0 0.613317735962623 5.96905232566596 0 0 0 0 0 0.0761732100256598 0 0.131062529799313 0 0 0 3.88019473978212 6.67975151983839 0 0 56.7825075947401 CTATGCCAACTGAGGC-1 22647 18559 17482.5937800044 22404.1715086571 17517 22359 NSCLC_P2
418840 0 0 0 0 3.3024992558438 0 0 0 0 0 0 0.169900202871016 0 0.000940842891217591 0 0 0 2.72179123053058 0 0 0.818964948555275 0 0 0 0 0 0 0 0 0 0 0 3.54008063194639 0 0 0 0 0.613317735962623 5.96905232566596 0 0 0 0 0 0 0 0 0 0 0 3.88019473978212 0 0 0 23.0365307021567 CTATGCCAACTGAGGC-1 22647 18559 17482.5937800044 22404.1715086571 17499 22388 NSCLC_P2
418869 41.4437969614339 0 0 0 3.3024992558438 13.2492793384794 0 0 0 13.8344124875173 0 0 7.24226739599452 0 0 0 0 2.72179123053058 1.76711339127873 0 0.818964948555275 0 0 0 0 0 0 0 0 4.34941938364033 0 0.0341115586806461 3.54008063194639 0 0 0 6.38837396365039 0.613317735962623 5.96905232566596 0 0 0 0 0 0.0761732100256598 0 0.131062529799313 0 0 0 3.88019473978212 6.67975151983839 0 0 50.088595373767 CTATGCCAACTGAGGC-1 22647 18559 17482.5937800044 22404.1715086571 17530 22388 NSCLC_P2
419371 41.4437969614339 0 0 0 3.3024992558438 13.2492793384794 0 0 0 13.8344124875173 0 0.169900202871016 7.24226739599452 0.000940842891217591 0 0 0 2.72179123053058 1.76711339127873 0 0.818964948555275 0 0 0 0 0 0 4.32052879304972 0 4.34941938364033 0 0.0341115586806461 3.54008063194639 0 1.88905237663971 0 6.38837396365039 0.613317735962623 5.96905232566596 0 0 5.10836257083279 0 0 0.0761732100256598 7.60954966591073 0.131062529799313 0 0 0 3.88019473978212 6.67975151983839 0 0 53.4810685896623 CTATGCCAACTGAGGC-1 22647 18559 17482.5937800044 22404.1715086571 17536 22407 NSCLC_P2
420191 0 0 0 0 0 0 0 0 0 0 0 0 0 0 0 0 0 0 0 0 0 0 0 0 0 0 0 0 0 0 0 0 3.54008063194639 3.55501811011234 0 0 0 0 0 0 0 0 0 0 0 0 0 0 0 0 0 0 0 0 44.9252818664094 CTATGCCAACTGAGGC-1 22647 18559 17482.5937800044 22404.1715086571 17449 22434 NSCLC_P2
338659 34.7365119565787 0 0.00244721219379038 6.91430554699505 0.0369723554103138 5.72265454607786 4.02052301645476 0 0 11.790625864648 0 3.26034399718154 7.82427048107857 0 0 11.7771093993535 0.708730970760027 1.27955079918188 0.794575880613712 0 0.192327007920471 2.35824503472527 0 0.0169280205645706 0.749160243098167 0 0.00485010862042068 3.03576603900763 0 1.33452552878587 2.23185153812284 0 0 0 1.16767469636654 0.145937275093095 4.08335569394907 0.577442459835245 3.72401628439963 5.72211970955354 0 4.23274241757587 0.0435245696869097 3.243736593724 0.0397269536676185 4.51811562599831 0 7.01715766448876 0.0450644462324958 0 0 0 1.40877444873183 13.8530799072922 48.5529120826092 CTATGCCAATGCGTCA-1 19676 14737 13928.4113574337 19231.5493436787 13929 19183 NSCLC_P2
339006 34.7365119565787 0 0.00244721219379038 6.91430554699505 0.0369723554103138 5.72265454607786 4.02052301645476 0 0 0 0 3.26034399718154 7.82427048107857 0 0 0 0 1.27955079918188 0.794575880613712 0 0.192327007920471 2.35824503472527 0 0.0169280205645706 0.749160243098167 0 0.00485010862042068 3.03576603900763 0 1.33452552878587 2.23185153812284 0 0 2.39189849633803 1.16767469636654 0.145937275093095 4.08335569394907 0.577442459835245 3.72401628439963 5.72211970955354 0 4.23274241757587 0.0435245696869097 3.243736593724 0.0397269536676185 4.51811562599831 0 7.01715766448876 0.0450644462324958 11.1544882370359 0 0 1.40877444873183 13.8530799072922 43.1921418221105 CTATGCCAATGCGTCA-1 19676 14737 13928.4113574337 19231.5493436787 13896 19203 NSCLC_P2
339262 34.7365119565787 0 0.00244721219379038 6.91430554699505 0.0369723554103138 5.72265454607786 4.02052301645476 1.86843394943777 0 11.790625864648 0 3.26034399718154 7.82427048107857 0 0 0 0 1.27955079918188 0.794575880613712 0 0.192327007920471 2.35824503472527 0 0.0169280205645706 0.749160243098167 0 0.00485010862042068 3.03576603900763 0 1.33452552878587 2.23185153812284 0 0 2.39189849633803 1.16767469636654 0.145937275093095 4.08335569394907 0.577442459835245 3.72401628439963 5.72211970955354 0 4.23274241757587 0.0435245696869097 3.243736593724 0.0397269536676185 4.51811562599831 0 7.01715766448876 0.0450644462324958 11.1544882370359 3.00851601326989 5.23260836355351 1.40877444873183 13.8530799072922 49.5935501369936 CTATGCCAATGCGTCA-1 19676 14737 13928.4113574337 19231.5493436787 13881 19217 NSCLC_P2
339349 0 0 0.00244721219379038 0 0.0369723554103138 5.72265454607786 4.02052301645476 0 0 11.790625864648 0 3.26034399718154 7.82427048107857 0 0 0 0 1.27955079918188 0.794575880613712 0 0.192327007920471 0 0 0.0169280205645706 0.749160243098167 0 0 3.03576603900763 0 0 0 4.61697835295908 0 0 1.16767469636654 0 0 0.577442459835245 3.72401628439963 0 0 0 0 0 0 0 0 7.01715766448876 0 0 0 0 0 0 12.7147523012396 CTATGCCAATGCGTCA-1 19676 14737 13928.4113574337 19231.5493436787 13919 19223 NSCLC_P2
339397 0 0 0 6.91430554699505 0 0 0 0 0 0 0 0 7.82427048107857 0 0 0 0 1.27955079918188 0 0 0.192327007920471 0 0 0.0169280205645706 0 0 0 0 0 0 0 0 0 0 1.16767469636654 0.145937275093095 0 0.577442459835245 3.72401628439963 0 0 0 0 0 0 0 0 0 0 0 0 0 0 0 48.8011548463588 CTATGCCAATGCGTCA-1 19676 14737 13928.4113574337 19231.5493436787 13977 19227 NSCLC_P2
339969 34.7365119565787 0 0.00244721219379038 6.91430554699505 0.0369723554103138 0 4.02052301645476 1.86843394943777 0 0 0 0 7.82427048107857 0 0 0 0 0 0.794575880613712 0 0.192327007920471 2.35824503472527 0 0.0169280205645706 0.749160243098167 0.914831209259624 0.00485010862042068 3.03576603900763 0.882224919762177 1.33452552878587 2.23185153812284 0 2.12813568194622 2.39189849633803 1.16767469636654 0.145937275093095 4.08335569394907 0.577442459835245 3.72401628439963 5.72211970955354 1.33076270159688 4.23274241757587 0.0435245696869097 3.243736593724 0.0397269536676185 4.51811562599831 0.212710937212872 7.01715766448876 0.0450644462324958 11.1544882370359 3.00851601326989 5.23260836355351 1.40877444873183 13.8530799072922 56.5245148224749 CTATGCCAATGCGTCA-1 19676 14737 13928.4113574337 19231.5493436787 13879 19259 NSCLC_P2
339970 0 0 0.00244721219379038 0 0.0369723554103138 5.72265454607786 4.02052301645476 0 0 11.790625864648 0 0 7.82427048107857 0 0 0 0 1.27955079918188 0.794575880613712 0 0.192327007920471 0 0 0 0.749160243098167 0 0 0 0 1.33452552878587 0 0 0 0 1.16767469636654 0.145937275093095 0 0.577442459835245 3.72401628439963 0 0 0 0 0 0 4.51811562599831 0 7.01715766448876 0.0450644462324958 11.1544882370359 0 0 0 0 38.3659028436392 CTATGCCAATGCGTCA-1 19676 14737 13928.4113574337 19231.5493436787 13953 19261 NSCLC_P2
340165 34.7365119565787 0 0.00244721219379038 6.91430554699505 0.0369723554103138 5.72265454607786 4.02052301645476 0 0 11.790625864648 0 0 7.82427048107857 0 0 11.7771093993535 0.708730970760027 1.27955079918188 0.794575880613712 0 0.192327007920471 2.35824503472527 0 0.0169280205645706 0.749160243098167 0.914831209259624 0.00485010862042068 3.03576603900763 0.882224919762177 1.33452552878587 2.23185153812284 0 2.12813568194622 2.39189849633803 1.16767469636654 0.145937275093095 4.08335569394907 0.577442459835245 3.72401628439963 5.72211970955354 1.33076270159688 4.23274241757587 0.0435245696869097 3.243736593724 0.0397269536676185 4.51811562599831 0.212710937212872 7.01715766448876 0.0450644462324958 11.1544882370359 3.00851601326989 5.23260836355351 1.40877444873183 13.8530799072922 47.4754050606802 CTATGCCAATGCGTCA-1 19676 14737 13928.4113574337 19231.5493436787 13902 19271 NSCLC_P2
340220 34.7365119565787 0 0.00244721219379038 0 0.0369723554103138 5.72265454607786 4.02052301645476 0 0 0 0 3.26034399718154 0 0 0 0 0.708730970760027 1.27955079918188 0 0 0.192327007920471 0 0 0.0169280205645706 0.749160243098167 0 0.00485010862042068 0 0 1.33452552878587 2.23185153812284 0 0 2.39189849633803 1.16767469636654 0.145937275093095 4.08335569394907 0.577442459835245 3.72401628439963 5.72211970955354 0 4.23274241757587 0.0435245696869097 3.243736593724 0.0397269536676185 4.51811562599831 0 7.01715766448876 0.0450644462324958 11.1544882370359 0 0 1.40877444873183 13.8530799072922 44.458218402214 CTATGCCAATGCGTCA-1 19676 14737 13928.4113574337 19231.5493436787 13919 19275 NSCLC_P2
549590 67.1869832542311 0 0 21.2877371888944 4.13708200855576 0 0 4.59468693893361 0.20200611780049 0 0 1.73514519546189 2.24229765862329 0 0.217807558165703 0 0 4.89428594733407 0 0 0.820991805660214 0 0 0 2.09411462415267 0 0 7.0090030339309 0 5.31972174740487 0 0 4.12204425243485 0 0 0 10.5589329262621 0.0106500883073448 8.67639807152163 14.1692695120563 0 0 0.00949734675054291 5.92284624032255 0 0 0 17.8758981059272 2.487879523586 23.652369069279 0.258886227693634 0 0 52.360339233555 49.9960839218054 CTATGCCTAATTGACG-1 27815 22396 20904.6642430317 27734.9916711934 20904 27685 NSCLC_P2
549733 67.1869832542311 0 0 21.2877371888944 4.13708200855576 0 0 4.59468693893361 0 0 0 1.73514519546189 2.24229765862329 0 0 0 0 4.89428594733407 0 0 0.820991805660214 0 0 1.59828164349083 2.09411462415267 0 0 0 0 5.31972174740487 0 0 0 0 0 0 0 0.0106500883073448 8.67639807152163 0 0 0 0.00949734675054291 0 0 0 0 17.8758981059272 0 23.652369069279 0.258886227693634 0 0 0 53.7106796985435 CTATGCCTAATTGACG-1 27815 22396 20904.6642430317 27734.9916711934 20934 27690 NSCLC_P2
549778 0 0 0 21.2877371888944 4.13708200855576 0 0 4.59468693893361 0 0 0 0 2.24229765862329 0 0 0 0 0 0 0 0.820991805660214 0 0 1.59828164349083 2.09411462415267 0 0 0 0 5.31972174740487 0 5.79415715401982 0 0 0 0 0 0.0106500883073448 8.67639807152163 0 0 0 0.00949734675054291 0 0 0 0 17.8758981059272 0 23.652369069279 0.258886227693634 0 0 52.360339233555 44.3713238192219 CTATGCCTAATTGACG-1 27815 22396 20904.6642430317 27734.9916711934 20919 27693 NSCLC_P2
549998 67.1869832542311 0 0 0 4.13708200855576 0 0 0 0 0 0 1.73514519546189 2.24229765862329 0 0 0 0 4.89428594733407 0 0 0 7.40904076544788 0 1.59828164349083 2.09411462415267 0 0 0 0 5.31972174740487 0 5.79415715401982 0 0 0 0 0 0.0106500883073448 8.67639807152163 0 0 0 0.00949734675054291 0 0 0 0 17.8758981059272 0 23.652369069279 0.258886227693634 0 0 52.360339233555 53.0639552222241 CTATGCCTAATTGACG-1 27815 22396 20904.6642430317 27734.9916711934 20947 27703 NSCLC_P2
550042 67.1869832542311 0 0 21.2877371888944 4.13708200855576 0 0 4.59468693893361 0 0 0 1.73514519546189 2.24229765862329 0 0 0 5.49225225780321 4.89428594733407 0 0 0.820991805660214 0 0 0 2.09411462415267 0 0 0 0 5.31972174740487 0 0 0 0 0 0 0 0.0106500883073448 8.67639807152163 0 0 0 0.00949734675054291 0 0 0 0 17.8758981059272 0 23.652369069279 0.258886227693634 0 0 52.360339233555 30.3521910911398 CTATGCCTAATTGACG-1 27815 22396 20904.6642430317 27734.9916711934 20900 27705 NSCLC_P2
550164 67.1869832542311 0 0 21.2877371888944 4.13708200855576 0 0 4.59468693893361 0 0 0 1.73514519546189 2.24229765862329 0 0 0 0 0 0 0 0.820991805660214 0 0 1.59828164349083 2.09411462415267 0 0 0 0 5.31972174740487 0 0 0 0 0 0 0 0.0106500883073448 8.67639807152163 0 0 8.78884548627201 0.00949734675054291 0 0 13.0513677027324 0 17.8758981059272 0 23.652369069279 0.258886227693634 0 0 52.360339233555 30.5624645875892 CTATGCCTAATTGACG-1 27815 22396 20904.6642430317 27734.9916711934 20919 27708 NSCLC_P2
550424 0 0 4.63189750972821 0 4.13708200855576 0 0 0 0 0 0 0 2.24229765862329 0 0 0 0 0 0 0 0 0 0 1.59828164349083 2.09411462415267 0 0 0 0 5.31972174740487 0 5.79415715401982 0 0 0 0 0 0.0106500883073448 8.67639807152163 0 0 0 0.00949734675054291 0 0 0 0 17.8758981059272 0 23.652369069279 0.258886227693634 0 0 0 47.1605171757689 CTATGCCTAATTGACG-1 27815 22396 20904.6642430317 27734.9916711934 20950 27722 NSCLC_P2
550475 0 0 0 0 4.13708200855576 17.2514678957492 13.1144503985043 0 0 15.3634561732392 0 1.73514519546189 2.24229765862329 0 0 0 0 4.89428594733407 2.43137349026356 0 0 0 0 0 2.09411462415267 0 0 7.0090030339309 0 5.31972174740487 0 0 0 0 2.81418165751171 0 0 0.0106500883073448 8.67639807152163 0 0 0 0.00949734675054291 0 0 0 0.841290954272182 0 0 0 0.258886227693634 7.63427781558631 4.16675264918009 0 39.2353417058628 CTATGCCTAATTGACG-1 27815 22396 20904.6642430317 27734.9916711934 20867 27724 NSCLC_P2
550515 67.1869832542311 0 0 21.2877371888944 4.13708200855576 0 0 4.59468693893361 0 0 0 0 2.24229765862329 0 0 0 0 0 0 0 0.820991805660214 0 0 0 2.09411462415267 2.4148373669393 0 0 0 5.31972174740487 0 0 0 0 0 0 0 0.0106500883073448 8.67639807152163 0 0 0 0.00949734675054291 0 1.03284308002098 0 0 17.8758981059272 0 23.652369069279 0.258886227693634 0 0 52.360339233555 27.2347952882665 CTATGCCTAATTGACG-1 27815 22396 20904.6642430317 27734.9916711934 20930 27725 NSCLC_P2
550582 67.1869832542311 0 0 21.2877371888944 4.13708200855576 0 0 4.59468693893361 0 0 0 1.73514519546189 2.24229765862329 0 0 0 0 0 0 0 0.820991805660214 0 0 0 2.09411462415267 0 0 0 0 5.31972174740487 0 0 0 0 0 0 0 0.0106500883073448 8.67639807152163 0 0 0 0.00949734675054291 0 0 0 0 17.8758981059272 0 23.652369069279 0.258886227693634 0 0 52.360339233555 9.43532100345101 CTATGCCTAATTGACG-1 27815 22396 20904.6642430317 27734.9916711934 20911 27728 NSCLC_P2
550705 0 0 4.63189750972821 21.2877371888944 4.13708200855576 0 0 4.59468693893361 0 0 0 1.73514519546189 2.24229765862329 0 0 0 0 4.89428594733407 0 0 0.820991805660214 0 0 0 2.09411462415267 0 0 0 0 5.31972174740487 0 0 0 0 0 0 0 0.0106500883073448 8.67639807152163 0 0 0 0.00949734675054291 0 0 0 0 17.8758981059272 0 23.652369069279 0.258886227693634 0 0 52.360339233555 13.7001806333142 CTATGCCTAATTGACG-1 27815 22396 20904.6642430317 27734.9916711934 20891 27734 NSCLC_P2
550762 0 0 4.63189750972821 0 4.13708200855576 17.2514678957492 13.1144503985043 0 0 0 0 1.73514519546189 0 0 0.217807558165703 0 0 4.89428594733407 2.43137349026356 0 0 0 0 0 0 0 0 7.0090030339309 0 0 0 0 0 0 2.81418165751171 0 0 0.0106500883073448 8.67639807152163 0 0 0 0.00949734675054291 0 0 0 0.841290954272182 0 2.487879523586 0 0.258886227693634 7.63427781558631 4.16675264918009 0 59.7400363136415 CTATGCCTAATTGACG-1 27815 22396 20904.6642430317 27734.9916711934 20845 27738 NSCLC_P2
550900 67.1869832542311 0 0 0 4.13708200855576 0 0 4.59468693893361 0 0 0 0 0 0 0 0 0 0 0 0 0.820991805660214 0 0 0 2.09411462415267 2.4148373669393 0 0 0 5.31972174740487 0 5.79415715401982 0 0 0 0 0 0.0106500883073448 8.67639807152163 0 0 0 0.00949734675054291 0 0 0 0 17.8758981059272 0 23.652369069279 0.258886227693634 0 0 52.360339233555 40.3540798948012 CTATGCCTAATTGACG-1 27815 22396 20904.6642430317 27734.9916711934 20944 27744 NSCLC_P2
550986 0 0 4.63189750972821 0 4.13708200855576 0 0 0 0 0 0 0 0 0 0 0 0 0 0 0 0 0 0 1.59828164349083 2.09411462415267 0 0 0 0 0 0 5.79415715401982 0 0 0 0 0 0.0106500883073448 8.67639807152163 0 0 0 0.00949734675054291 0 0 0 0 17.8758981059272 0 23.652369069279 0.258886227693634 0 0 52.360339233555 56.8441959886318 CTATGCCTAATTGACG-1 27815 22396 20904.6642430317 27734.9916711934 20960 27748 NSCLC_P2
551051 67.1869832542311 0 4.63189750972821 21.2877371888944 4.13708200855576 0 0 4.59468693893361 0 0 0 0 2.24229765862329 0 0 0 0 0 2.43137349026356 0 0.820991805660214 0 0 0 2.09411462415267 0 0 0 3.25257189841442 5.31972174740487 0 0 0 0 0 0 0 0.0106500883073448 8.67639807152163 0 0 0 0.00949734675054291 0 1.03284308002098 13.0513677027324 0 17.8758981059272 0 23.652369069279 0.258886227693634 0 0 52.360339233555 18.011458551368 CTATGCCTAATTGACG-1 27815 22396 20904.6642430317 27734.9916711934 20905 27753 NSCLC_P2
551080 67.1869832542311 0 0 21.2877371888944 4.13708200855576 0 0 0 0 0 0 0 2.24229765862329 0 0 0 0 0 0 0 0.820991805660214 7.40904076544788 0 0 2.09411462415267 2.4148373669393 0 0 3.25257189841442 5.31972174740487 0 0 0 0 0 6.09380423240453 10.5589329262621 0.0106500883073448 8.67639807152163 0 0 8.78884548627201 0.00949734675054291 0 1.03284308002098 13.0513677027324 0 17.8758981059272 2.487879523586 23.652369069279 0.258886227693634 0 0 52.360339233555 23.1076521308288 CTATGCCTAATTGACG-1 27815 22396 20904.6642430317 27734.9916711934 20888 27751 NSCLC_P2
551215 67.1869832542311 0 0 21.2877371888944 4.13708200855576 0 0 4.59468693893361 0.20200611780049 0 0 1.73514519546189 2.24229765862329 0 0.217807558165703 0 0 0 2.43137349026356 0 0.820991805660214 7.40904076544788 0 1.59828164349083 2.09411462415267 0 0 0 3.25257189841442 5.31972174740487 0 0 0 0 0 0 10.5589329262621 0.0106500883073448 8.67639807152163 0 0 8.78884548627201 0.00949734675054291 5.92284624032255 1.03284308002098 13.0513677027324 0 17.8758981059272 0 23.652369069279 0.258886227693634 0 0 52.360339233555 26.5937137005918 CTATGCCTAATTGACG-1 27815 22396 20904.6642430317 27734.9916711934 20918 27758 NSCLC_P2
551237 67.1869832542311 0 0 0 4.13708200855576 0 0 0 0 0 0 1.73514519546189 2.24229765862329 0 0 0 0 4.89428594733407 0 0 0.820991805660214 0 0 0 2.09411462415267 2.4148373669393 0 0 0 5.31972174740487 0 0 0 0 0 0 0 0.0106500883073448 8.67639807152163 0 0 0 0.00949734675054291 0 1.03284308002098 0 0 17.8758981059272 0 23.652369069279 0.258886227693634 0 0 52.360339233555 37.7932749661117 CTATGCCTAATTGACG-1 27815 22396 20904.6642430317 27734.9916711934 20933 27760 NSCLC_P2
551410 67.1869832542311 0 0 21.2877371888944 4.13708200855576 0 0 4.59468693893361 0.20200611780049 0 0 0 2.24229765862329 0 0 0 0 4.89428594733407 0 0 0.820991805660214 7.40904076544788 0 0 2.09411462415267 0 0 0 3.25257189841442 5.31972174740487 0 0 0 0 2.81418165751171 6.09380423240453 0 0.0106500883073448 8.67639807152163 0 0 8.78884548627201 0.00949734675054291 0 1.03284308002098 13.0513677027324 0 17.8758981059272 0 23.652369069279 0.258886227693634 0 0 52.360339233555 42.306541521466 CTATGCCTAATTGACG-1 27815 22396 20904.6642430317 27734.9916711934 20877 27767 NSCLC_P2
551930 0 0 0 0 4.13708200855576 17.2514678957492 13.1144503985043 0 0 15.3634561732392 0 1.73514519546189 0 0 0 0 0 4.89428594733407 2.43137349026356 0 0 0 0 0 2.09411462415267 0 0 7.0090030339309 0 0 0 0 0 6.48613809351856 2.81418165751171 0 0 0.0106500883073448 8.67639807152163 0 0 0 0.00949734675054291 0 0 0 0.841290954272182 17.8758981059272 0 0 0.258886227693634 7.63427781558631 0 0 57.8138981868538 CTATGCCTAATTGACG-1 27815 22396 20904.6642430317 27734.9916711934 20919 27791 NSCLC_P2
479910 0 0 0 0 8.0478956336278 8.7688965675626 3.93452456555965 0 0 0 0 0 0 0.0409928358459828 0 0 0.0769171788168259 10.0322581322417 1.08811078303961 0 0.0131687751521372 0 0 0.0302698788617003 0 0.0134496606586111 0 0 0.0493413157837216 0.29738959203826 0 0.132735721190655 0 0 0 0.58272071333429 0 0 0 0 0 0 0.196913831380882 0 0 0 0 8.25655311167551 0 0 0 0 0 0 55.8186691721922 CTATGCTTCTACGGAT-1 25256 16849 15629.198112388 24851.6117406985 15634 24796 NSCLC_P2
482102 45.2751717053729 0 0 0 0 0 0 0 0 0 0 0 0 0 0 0 0 10.0322581322417 0 0 0.0131687751521372 0 0 0.0302698788617003 0.712111284636844 0.0134496606586111 0 0 0.0493413157837216 0.29738959203826 2.19951902474846 0.132735721190655 0 0 0 0.58272071333429 4.83983308100717 0 0 5.68991413686776 0 0 0.196913831380882 3.16044340303387 0 0 0 0 0.394693735671658 0 0 0 0 0 43.2243238622815 CTATGCTTCTACGGAT-1 25256 16849 15629.198112388 24851.6117406985 15647 24891 NSCLC_P2
575483 0 0 0 0 0 0 0 0 0 0 0.122102051050025 0 11.7868641706848 0 0 0 0 0 0 0 0 0 0 0 0 0 0 0 0.0189730756914897 0 0 0 4.80418742310474 0 0 0 0 0 12.305709923356 0 0 0 0 0 0 0 0 0 0.186979551867703 0 7.89672650060681 0 0 0 55.371172966285 CTATGGTGAACGAAGC-1 29566 14630 13162.3351470287 28935.2139194727 13139 28885 NSCLC_P2
575585 0 0 0 0 0 0 0 0 0 0 0.122102051050025 0 0 0 0 0 0 6.41744395542657 0 0 0 0 0 0 0 0 0 0 0.0189730756914897 0 0 0 4.80418742310474 0 0 0 0 0 0 0 0 0 0 0 0 0 0 0 0 0 7.89672650060681 0 0 0 47.3315687219206 CTATGGTGAACGAAGC-1 29566 14630 13162.3351470287 28935.2139194727 13159 28888 NSCLC_P2
575770 0 0 0 0 0 0 0 0 0 0 0.122102051050025 0 11.7868641706848 0.0238142013929084 0 0 0 6.41744395542657 0 0 0 0 0 0 0 2.70238296834015 0 0 0.0189730756914897 0 0 0 4.80418742310474 0 0 0 0 0 12.305709923356 0 0 0 0 0 0 0 0 0 0.186979551867703 0 7.89672650060681 0 0 0 58.0234738678195 CTATGGTGAACGAAGC-1 29566 14630 13162.3351470287 28935.2139194727 13117 28899 NSCLC_P2
575863 0 0 0 0 0 0 0 0 0 0 0.122102051050025 0 0 0.0238142013929084 0 0 0 0 0 0 0 0 0 0 0 0 0 0 0.0189730756914897 0 0 0 4.80418742310474 0 0 0 0 0 12.305709923356 0 0.0655997275064227 0 0 0 0 0 0 0 0.186979551867703 0 7.89672650060681 0 0 0 28.3852617697014 CTATGGTGAACGAAGC-1 29566 14630 13162.3351470287 28935.2139194727 13146 28912 NSCLC_P2
576060 0 0 0 0 0 0 0 0 0 0 0 0 0 0 0 0 0 6.41744395542657 0 0 0 0 0 0 0 0 0 0 0 0 0 0 0 0 0 0 0 0 0 0 0 0 0 0 0 0 0 0 0 0 0 0 0 0 25.5732312987866 CTATGGTGAACGAAGC-1 29566 14630 13162.3351470287 28935.2139194727 13178 28915 NSCLC_P2
576181 0 0 0 0 0 0 0 0 0 0 0.122102051050025 0 11.7868641706848 0 0 0 0 0 0 0 0 0 0 0 0 0 0 0 0.0189730756914897 0 0 0 4.80418742310474 0 0 0 0 0 12.305709923356 0 0 0 0 0 0 0 0 0 0 0 7.89672650060681 0 0 0 47.8198588646603 CTATGGTGAACGAAGC-1 29566 14630 13162.3351470287 28935.2139194727 13117 28920 NSCLC_P2
576655 0 0 0 0 0 0 0 0 0 0 0 0 0 0.0238142013929084 0 0 0 0 0 0 0 0 0 0 0 0 0 0 0.0189730756914897 0 0 0 4.80418742310474 0 7.01059217613085 0 0 0 0 0 0.0655997275064227 0 0 0 0 0 0 0 0 0 7.89672650060681 0 0 0 27.9408122814854 CTATGGTGAACGAAGC-1 29566 14630 13162.3351470287 28935.2139194727 13135 28941 NSCLC_P2
576788 0 0 0 0 0 0 0 0 0 0 0 0 0 0.0238142013929084 0 0 0 6.41744395542657 0 0 0 0 0 1.36404907014829 0 0 0 0 0 0 0 0 0 0 0 0 0 0 0 0 0 0 0 0 0 0 0 0 0 0 0 0 0 0 25.1565043183356 CTATGGTGAACGAAGC-1 29566 14630 13162.3351470287 28935.2139194727 13184 28948 NSCLC_P2
576807 0 0 0 0 0 0 0 0 0 0 0 0 0 0 0 0 0 0 0 0 0 0 0 0 0 0 0 8.41257562741276 0 0 0 0 0 0 0 0 4.34268497994014 0 0 0 0 0 0 0 0 0 0 0 0 0 7.89672650060681 0 0 0 57.9974551773676 CTATGGTGAACGAAGC-1 29566 14630 13162.3351470287 28935.2139194727 13106 28949 NSCLC_P2
577024 0 0 0 0 0 0 0 0 0 0 0 0 0 0 0 0 0 0 0 0 0 0 0 0 0 0 0 0 0 0 0 0 0 0 0 0 0 0 0 0 0 0 0 0 0 0 0 0 0 0 7.89672650060681 0 0 0 36.2351747606096 CTATGGTGAACGAAGC-1 29566 14630 13162.3351470287 28935.2139194727 13135 28959 NSCLC_P2
577109 0 0 0 0 0 0 0 0 0 0 0 0 0 0 0 0 0 0 0 0 0 0 0 0 0 0 0 8.41257562741276 0 0 0 0 0 0 0 0 4.34268497994014 0 0 0 0 0 0 0 0 0 0 0 0 0 0 0 0 0 51.798642569778 CTATGGTGAACGAAGC-1 29566 14630 13162.3351470287 28935.2139194727 13118 28962 NSCLC_P2
577298 0 0 0 0 0 0 0 0 0 0 0 0 0 0 0 0 0 0 0 0 0 0 0 0 0 0 0 0 0 0 0 0 0 0 0 0 0 0 0 0 0 0 0 0 0 0 0 0 0 0 0 0 0 0 52.0100207050873 CTATGGTGAACGAAGC-1 29566 14630 13162.3351470287 28935.2139194727 13201 28970 NSCLC_P2
577516 0 0 0 0 0 0 0 0 0 0 0 0 0 0 0 0 0 0 0 0 0 0 0 0 0 0 0 0 0 0 0 0 0 0 0 0 0 0 0 0 0 0 0 0 0 0 0 0 0 0 0 0 0 0 45.7909073891927 CTATGGTGAACGAAGC-1 29566 14630 13162.3351470287 28935.2139194727 13163 28981 NSCLC_P2
577749 0 0 0 0 0 0 0 0 0 0 0 0 0 0 0 0 0 0 0 0 0 0 0 0 0 0 0 0 0 0 0 0 0 0 0 0 0 0 0 0 0 0 0 0 0 0 0 0 0 0 0 0 0 0 58.9708751588929 CTATGGTGAACGAAGC-1 29566 14630 13162.3351470287 28935.2139194727 13167 28994 NSCLC_P2
252621 35.8024771320076 0.0348093137803863 1.0300764941931 14.9226062154357 3.3413894612979 0 14.0924322223596 0.432158996370341 0.126490903318609 11.7708096653644 0.11224375010313 0.234859626574937 4.77481114879139 0.773825873946287 0.129503065499764 19.2417400430104 0.448515818363869 0 2.23227516877159 0.00674181994266435 1.15728282815237 3.71777919365449 0 0.542934790959077 1.78490881793258 0.192699777706165 0.158231885640652 5.29074387208023 0.813650282197272 3.17440908086048 3.89970908603782 0.971403669361345 3.97774975731251 3.35435091131548 2.72117368163519 2.33673088034636 4.90181180027318 13.2740661883028 4.3963036005936 12.5071045577188 0.472393509020479 5.06144248689444 2.01815805681259 5.5906691689512 0.736990253145516 7.45914899486672 1.32714230328708 10.2502851670059 0.705681068003786 12.515540812372 0 6.19137152279803 4.47377754686643 0 59.7249386782974 CTATGTCATCCGTTGA-1 11625 23669 23236.6863412372 11923.4000806204 23259 11868 NSCLC_P2
252791 35.8024771320076 0 1.0300764941931 14.9226062154357 3.3413894612979 0 0 0.432158996370341 0.126490903318609 0 0 0 4.77481114879139 0 0 0 0 0 0 0.00674181994266435 0 3.71777919365449 0 0 1.78490881793258 0.192699777706165 0.158231885640652 0 0.813650282197272 3.17440908086048 0 0.971403669361345 0 0 0 2.33673088034636 4.90181180027318 13.2740661883028 4.3963036005936 0 0.472393509020479 5.06144248689444 2.01815805681259 0 0.736990253145516 7.45914899486672 0 10.2502851670059 0.705681068003786 12.515540812372 0 0 0 29.1513319145919 52.474526751766 CTATGTCATCCGTTGA-1 11625 23669 23236.6863412372 11923.4000806204 23263 11878 NSCLC_P2
252809 35.8024771320076 0.0348093137803863 1.0300764941931 14.9226062154357 3.3413894612979 0 0 0.432158996370341 0.126490903318609 0 0 0 4.77481114879139 0 0 0 0.448515818363869 0 0 0.00674181994266435 1.15728282815237 3.71777919365449 0 0.542934790959077 1.78490881793258 0.192699777706165 0.158231885640652 0 0.813650282197272 3.17440908086048 0 0.971403669361345 0 0 2.72117368163519 2.33673088034636 4.90181180027318 13.2740661883028 4.3963036005936 0 0.472393509020479 5.06144248689444 0 0 0.736990253145516 7.45914899486672 0 10.2502851670059 0.705681068003786 12.515540812372 0 0 0 0 41.4012687872224 CTATGTCATCCGTTGA-1 11625 23669 23236.6863412372 11923.4000806204 23237 11882 NSCLC_P2
253061 0 0 1.0300764941931 0 3.3413894612979 0 0 0.432158996370341 0 0 0 0.234859626574937 0 0 0 0 0 2.15435033473981 0 0 0 0 0 0 1.78490881793258 0.192699777706165 0.158231885640652 0 0.813650282197272 3.17440908086048 0 0.971403669361345 0 0 0 0 0 13.2740661883028 4.3963036005936 0 0.472393509020479 0 0 0 0 0 0 10.2502851670059 0 12.515540812372 0 0 0 29.1513319145919 58.7845996824575 CTATGTCATCCGTTGA-1 11625 23669 23236.6863412372 11923.4000806204 23287 11893 NSCLC_P2
253181 35.8024771320076 0 1.0300764941931 14.9226062154357 3.3413894612979 0 0 0.432158996370341 0 0 0 0 4.77481114879139 0 0 0 0 0 0 0 1.15728282815237 0 0 0 1.78490881793258 0.192699777706165 0.158231885640652 0 0.813650282197272 3.17440908086048 0 0.971403669361345 0 0 0 0 0 13.2740661883028 4.3963036005936 0 0.472393509020479 0 0 0 0 0 0 10.2502851670059 0.705681068003786 12.515540812372 0 0 0 0 35.2132419769318 CTATGTCATCCGTTGA-1 11625 23669 23236.6863412372 11923.4000806204 23263 11900 NSCLC_P2
253555 35.8024771320076 0.0348093137803863 1.0300764941931 14.9226062154357 3.3413894612979 0 0 0.432158996370341 0.126490903318609 0 0.11224375010313 0.234859626574937 4.77481114879139 0.773825873946287 0.129503065499764 0 0.448515818363869 0 2.23227516877159 0.00674181994266435 1.15728282815237 3.71777919365449 0 0 1.78490881793258 0.192699777706165 0.158231885640652 0 0.813650282197272 3.17440908086048 3.89970908603782 0.971403669361345 3.97774975731251 0 0 2.33673088034636 4.90181180027318 13.2740661883028 4.3963036005936 12.5071045577188 0.472393509020479 5.06144248689444 2.01815805681259 5.5906691689512 0.736990253145516 7.45914899486672 0 10.2502851670059 0.705681068003786 12.515540812372 0 0 4.47377754686643 29.1513319145919 40.5530737714352 CTATGTCATCCGTTGA-1 11625 23669 23236.6863412372 11923.4000806204 23277 11919 NSCLC_P2
253645 0 0 0 0 0 0 0 0 0 0 0 0 4.77481114879139 0 0 0 0 0 0 0 1.15728282815237 0 0 0 0 0.192699777706165 0 0 0 0 0 0 0 0 0 0 0 13.2740661883028 4.3963036005936 0 0 0 0 0 0 0 0 0 0 0 0 0 0 0 42.6882160873351 CTATGTCATCCGTTGA-1 11625 23669 23236.6863412372 11923.4000806204 23194 11923 NSCLC_P2
253700 35.8024771320076 0 1.0300764941931 14.9226062154357 3.3413894612979 0 0 0.432158996370341 0.126490903318609 0 0 0 4.77481114879139 0 0 0 0 0 0 0.00674181994266435 0 3.71777919365449 0 0 1.78490881793258 0.192699777706165 0.158231885640652 0 0.813650282197272 3.17440908086048 0 0.971403669361345 0 0 2.72117368163519 2.33673088034636 4.90181180027318 0 4.3963036005936 0 0.472393509020479 5.06144248689444 2.01815805681259 0 0.736990253145516 7.45914899486672 0 10.2502851670059 0.705681068003786 12.515540812372 0 6.19137152279803 0 0 22.782858154392 CTATGTCATCCGTTGA-1 11625 23669 23236.6863412372 11923.4000806204 23259 11928 NSCLC_P2
253772 35.8024771320076 0.0348093137803863 1.0300764941931 14.9226062154357 3.3413894612979 0 0 0.432158996370341 0.126490903318609 0 0 0 4.77481114879139 0.773825873946287 0.129503065499764 0 0 0 0 0.00674181994266435 1.15728282815237 3.71777919365449 0 0 1.78490881793258 0.192699777706165 0.158231885640652 0 0.813650282197272 3.17440908086048 3.89970908603782 0.971403669361345 3.97774975731251 0 0 2.33673088034636 4.90181180027318 13.2740661883028 4.3963036005936 12.5071045577188 0.472393509020479 5.06144248689444 2.01815805681259 0 0.736990253145516 7.45914899486672 0 10.2502851670059 0.705681068003786 12.515540812372 5.92967858486742 0 4.47377754686643 29.1513319145919 56.8241756458757 CTATGTCATCCGTTGA-1 11625 23669 23236.6863412372 11923.4000806204 23293 11931 NSCLC_P2
253851 0 0 0 0 3.3413894612979 0 0 0.432158996370341 0 0 0 0 4.77481114879139 0 0 0 0 0 0 0 0 0 0 0 0 0.192699777706165 0 0 0 0 0 0.971403669361345 0 0 0 0 0 13.2740661883028 4.3963036005936 0 0 0 0 0 0 0 0 0 0 0 0 0 0 0 32.8056347010427 CTATGTCATCCGTTGA-1 11625 23669 23236.6863412372 11923.4000806204 23206 11935 NSCLC_P2
254016 0 0 0 0 0 0 0 0.432158996370341 0 0 0 0 4.77481114879139 0 0 0 0 0 0 0 0 0 0 0 0 0.192699777706165 0.158231885640652 0 0 0 0 0.971403669361345 0 0 0 0 0 0 4.3963036005936 0 0 0 0 0 0 0 0 10.2502851670059 0 0 0 0 0 0 27.8187295667827 CTATGTCATCCGTTGA-1 11625 23669 23236.6863412372 11923.4000806204 23216 11942 NSCLC_P2
254086 35.8024771320076 0 1.0300764941931 14.9226062154357 3.3413894612979 0 0 0.432158996370341 0.126490903318609 11.7708096653644 0 0 4.77481114879139 0 0 0 0 0 0 0.00674181994266435 1.15728282815237 3.71777919365449 0 0 1.78490881793258 0.192699777706165 0.158231885640652 0 0.813650282197272 3.17440908086048 0 0.971403669361345 3.97774975731251 0 0 2.33673088034636 4.90181180027318 13.2740661883028 4.3963036005936 12.5071045577188 0.472393509020479 5.06144248689444 2.01815805681259 0 0.736990253145516 7.45914899486672 0 10.2502851670059 0.705681068003786 12.515540812372 0 0 0 0 22.8985909540977 CTATGTCATCCGTTGA-1 11625 23669 23236.6863412372 11923.4000806204 23233 11946 NSCLC_P2
254159 35.8024771320076 0 0 0 0 0 0 0 0 0 0.11224375010313 0 4.77481114879139 0 0 0 0 0 0 0.00674181994266435 1.15728282815237 0 0 0 0 0.192699777706165 0 5.29074387208023 0.813650282197272 0 0 0 0 0 0 0 4.90181180027318 13.2740661883028 4.3963036005936 0 0 0 0 0 0 0 1.32714230328708 0 0.705681068003786 0 0 0 0 0 46.5417524297674 CTATGTCATCCGTTGA-1 11625 23669 23236.6863412372 11923.4000806204 23196 11946 NSCLC_P2
254300 35.8024771320076 0.0348093137803863 1.0300764941931 14.9226062154357 3.3413894612979 0 14.0924322223596 0.432158996370341 0.126490903318609 0 0.11224375010313 0.234859626574937 4.77481114879139 0.773825873946287 0.129503065499764 19.2417400430104 0.448515818363869 0 2.23227516877159 0.00674181994266435 1.15728282815237 3.71777919365449 0 0.542934790959077 1.78490881793258 0.192699777706165 0.158231885640652 5.29074387208023 0.813650282197272 3.17440908086048 3.89970908603782 0.971403669361345 3.97774975731251 0 2.72117368163519 2.33673088034636 4.90181180027318 13.2740661883028 4.3963036005936 12.5071045577188 0.472393509020479 5.06144248689444 2.01815805681259 5.5906691689512 0.736990253145516 7.45914899486672 1.32714230328708 10.2502851670059 0.705681068003786 12.515540812372 0 6.19137152279803 4.47377754686643 0 38.9462142993279 CTATGTCATCCGTTGA-1 11625 23669 23236.6863412372 11923.4000806204 23250 11960 NSCLC_P2
254316 35.8024771320076 0 1.0300764941931 14.9226062154357 3.3413894612979 0 0 0.432158996370341 0.126490903318609 0 0 0 4.77481114879139 0 0 0 0 0 0 0.00674181994266435 1.15728282815237 3.71777919365449 0 0.542934790959077 1.78490881793258 0.192699777706165 0.158231885640652 0 0.813650282197272 3.17440908086048 0 0.971403669361345 0 0 0 2.33673088034636 4.90181180027318 0 4.3963036005936 0 0.472393509020479 5.06144248689444 2.01815805681259 0 0.736990253145516 7.45914899486672 0 10.2502851670059 0.705681068003786 12.515540812372 0 0 0 29.1513319145919 51.5830246551413 CTATGTCATCCGTTGA-1 11625 23669 23236.6863412372 11923.4000806204 23272 11961 NSCLC_P2
254330 35.8024771320076 0 1.0300764941931 14.9226062154357 0 0 0 0.432158996370341 0.126490903318609 0 0.11224375010313 0.234859626574937 4.77481114879139 0.773825873946287 0.129503065499764 19.2417400430104 0.448515818363869 0 2.23227516877159 0.00674181994266435 1.15728282815237 3.71777919365449 0 0 1.78490881793258 0.192699777706165 0.158231885640652 5.29074387208023 0.813650282197272 3.17440908086048 3.89970908603782 0.971403669361345 3.97774975731251 0 0 2.33673088034636 4.90181180027318 0 4.3963036005936 12.5071045577188 0.472393509020479 5.06144248689444 0 5.5906691689512 0.736990253145516 7.45914899486672 1.32714230328708 0 0.705681068003786 12.515540812372 0 0 0 0 46.0288045672303 CTATGTCATCCGTTGA-1 11625 23669 23236.6863412372 11923.4000806204 23215 11964 NSCLC_P2
254412 35.8024771320076 0 0 14.9226062154357 0 0 0 0 0 0 0 0 4.77481114879139 0 0 0 0 0 0 0.00674181994266435 0 3.71777919365449 0 0 0 0.192699777706165 0.158231885640652 0 0.813650282197272 3.17440908086048 0 0.971403669361345 0 0 0 0 4.90181180027318 0 4.3963036005936 0 0.472393509020479 5.06144248689444 0 0 0.736990253145516 0 0 0 0.705681068003786 12.515540812372 0 0 0 0 45.6310902148724 CTATGTCATCCGTTGA-1 11625 23669 23236.6863412372 11923.4000806204 23235 11969 NSCLC_P2
536141 35.1321649724606 0.029228160752423 0 0 6.22937652407493 16.5919844168266 0 0 0.080797737241382 0 0 0.0546644797455995 0 0.382485732749522 0 0 0.0916376599872659 4.23292254001871 0 0 0 0 2.74438023159935 0 0.936783556761451 0 0.0989308588656382 0 0.132799123058896 0 2.21164849772404 0 0 4.99794742000663 0 0.787678104475895 4.06104261131212 0 0 12.5677417253053 0 0 0 2.99954993382911 0 4.99971312600405 0 0 0.66793175296164 0 0 7.00794718678739 0 0 54.1733659089657 CTATGTCGGACCTGAT-1 27322 21528 20085.3408782257 27192.9094480929 20080 27139 NSCLC_P2
536205 67.1869832542311 0 0 0 4.13708200855576 17.2514678957492 0 0 0.20200611780049 0 0 1.73514519546189 0 7.21566122929748 0.217807558165703 0 0 4.89428594733407 0 0 0 0 0 0 2.09411462415267 0 1.63895323709991 0 3.25257189841442 0 0 0 0 0 0 0 0 0.0106500883073448 0 0 0 0 0.00949734675054291 0 0 0 0.841290954272182 17.8758981059272 2.487879523586 0 0.258886227693634 7.63427781558631 4.16675264918009 0 52.3083272881406 CTATGTCGGACCTGAT-1 27322 21528 20085.3408782257 27192.9094480929 20101 27143 NSCLC_P2
536489 35.1321649724606 0.029228160752423 0.605586094348931 13.5649016125961 6.22937652407493 16.5919844168266 11.2803818573462 0.0351380389526443 0.080797737241382 0 0 0.0546644797455995 0 0.382485732749522 0.123190481300496 0 0.0916376599872659 4.23292254001871 1.82273537471112 0 0 3.22435815505978 0 0 0.936783556761451 0.0710585389009299 0.0989308588656382 5.03083930143526 0.132799123058896 0 2.21164849772404 0.443480679763626 0 4.99794742000663 2.90477976052122 0.787678104475895 4.06104261131212 0 0 0 0.0845100463954169 4.6234147753995 0.919338306425322 2.99954993382911 0.354781833092255 4.99971312600405 0.835637647355521 10.5625891262239 0.66793175296164 17.9228882910632 4.98480582792323 7.00794718678739 4.37743311958569 35.5674507063047 50.7446026198023 CTATGTCGGACCTGAT-1 27322 21528 20085.3408782257 27192.9094480929 20054 27153 NSCLC_P2
536640 35.1321649724606 0.029228160752423 0.605586094348931 13.5649016125961 6.22937652407493 16.5919844168266 0 0.0351380389526443 0.080797737241382 0 0 0.0546644797455995 0 0.382485732749522 0.123190481300496 0 0.0916376599872659 4.23292254001871 0 0 0 3.22435815505978 0 0 0.936783556761451 0.0710585389009299 0.0989308588656382 0 0.132799123058896 0 2.21164849772404 0.443480679763626 0 4.99794742000663 0 0.787678104475895 4.06104261131212 0 0 0 0.0845100463954169 4.6234147753995 0.919338306425322 2.99954993382911 0.354781833092255 4.99971312600405 0 10.5625891262239 0.66793175296164 17.9228882910632 4.98480582792323 7.00794718678739 4.37743311958569 35.5674507063047 59.0728194853263 CTATGTCGGACCTGAT-1 27322 21528 20085.3408782257 27192.9094480929 20035 27162 NSCLC_P2
536803 35.1321649724606 0.029228160752423 0.605586094348931 13.5649016125961 6.22937652407493 16.5919844168266 0 0.0351380389526443 0.080797737241382 0 0 0.0546644797455995 0 0.382485732749522 0.123190481300496 16.7150340156141 0.0916376599872659 4.23292254001871 0 0 0 3.22435815505978 0 0 0.936783556761451 0.0710585389009299 0.0989308588656382 5.03083930143526 0.132799123058896 0 2.21164849772404 0.443480679763626 3.5091399550708 4.99794742000663 0 0.787678104475895 4.06104261131212 0 0 12.5677417253053 0.0845100463954169 4.6234147753995 0.919338306425322 2.99954993382911 0.354781833092255 4.99971312600405 0.835637647355521 10.5625891262239 0.66793175296164 17.9228882910632 0 7.00794718678739 4.37743311958569 35.5674507063047 40.2193251126765 CTATGTCGGACCTGAT-1 27322 21528 20085.3408782257 27192.9094480929 20053 27169 NSCLC_P2
536898 35.1321649724606 0 0.605586094348931 0 6.22937652407493 16.5919844168266 0 0 0.080797737241382 0 0 0.0546644797455995 0 0 0.123190481300496 16.7150340156141 0 4.23292254001871 0 0 0 3.22435815505978 0 0 0.936783556761451 0 0.0989308588656382 0 0.132799123058896 0 2.21164849772404 0 0 4.99794742000663 2.90477976052122 0.787678104475895 4.06104261131212 0 0 0 0 0 0 2.99954993382911 0 4.99971312600405 0.835637647355521 0 0.66793175296164 0 0 0 0 0 50.0504168005604 CTATGTCGGACCTGAT-1 27322 21528 20085.3408782257 27192.9094480929 20039 27174 NSCLC_P2
536974 0 0 0 0 0 17.2514678957492 0 0 0 0 0 1.73514519546189 0 0 0 0 0 4.89428594733407 0 0 0 0 0 0 0 0 0 0 0 0 0 0 0 0 0 0 0 0.0106500883073448 0 0 0 0 0.00949734675054291 0 0 0 0 0 0 0 0.258886227693634 0 0 0 38.1361411365462 CTATGTCGGACCTGAT-1 27322 21528 20085.3408782257 27192.9094480929 20120 27177 NSCLC_P2
536975 0 0 0 0 4.13708200855576 0 0 0 0 0 0 1.73514519546189 0 0 0 0 0 4.89428594733407 0 0 0.820991805660214 0 0 1.59828164349083 2.09411462415267 0 0 0 0 0 0 0 0 0 0 0 0 0.0106500883073448 8.67639807152163 0 0 0 0.00949734675054291 0 1.03284308002098 0 0 17.8758981059272 0 23.652369069279 0.258886227693634 0 0 52.360339233555 58.8503748403964 CTATGTCGGACCTGAT-1 27322 21528 20085.3408782257 27192.9094480929 20142 27177 NSCLC_P2
537129 0 0 0.605586094348931 0 0 16.5919844168266 11.2803818573462 0 0 16.4825589468055 0 0.0546644797455995 0 0 0 0 0 4.23292254001871 1.82273537471112 0 0 0 0 0 0.936783556761451 0 0.0989308588656382 5.03083930143526 0.132799123058896 0 0 0.443480679763626 0 4.99794742000663 2.90477976052122 0.787678104475895 4.06104261131212 0 0 0 0 0 0 0 0.354781833092255 0 0.835637647355521 10.5625891262239 0 0 0 7.00794718678739 0 35.5674507063047 50.138812604662 CTATGTCGGACCTGAT-1 27322 21528 20085.3408782257 27192.9094480929 20036 27184 NSCLC_P2
537151 35.1321649724606 0 0 0 0 16.5919844168266 0 0 0 0 0 0.0546644797455995 0 0 0 0 0.0916376599872659 4.23292254001871 0 0 0 0 0 0 0.936783556761451 0 0.0989308588656382 0 0.132799123058896 0 2.21164849772404 0 0 4.99794742000663 0 0.787678104475895 4.06104261131212 0 0 0 0 0 0 2.99954993382911 0.354781833092255 4.99971312600405 0.835637647355521 0 0 0 0 0 0 0 33.8605336287685 CTATGTCGGACCTGAT-1 27322 21528 20085.3408782257 27192.9094480929 20052 27187 NSCLC_P2
537428 0 0 0 0 4.13708200855576 17.2514678957492 0 0 0 0 0 1.73514519546189 0 0 0.217807558165703 0 0 4.89428594733407 0 0 0 0 0 0 0 0 0 7.0090030339309 0 0 0 0 0 6.48613809351856 2.81418165751171 0 0 0.0106500883073448 0 0 0 0 0.00949734675054291 0 0 0 0.841290954272182 0 2.487879523586 0 0.258886227693634 7.63427781558631 4.16675264918009 0 30.0928101569206 CTATGTCGGACCTGAT-1 27322 21528 20085.3408782257 27192.9094480929 20115 27198 NSCLC_P2
537510 35.1321649724606 0 0.605586094348931 0 6.22937652407493 16.5919844168266 0 0.0351380389526443 0 0 0 0.0546644797455995 0 0 0 0 0.0916376599872659 4.23292254001871 0 0 0 3.22435815505978 0 0 0.936783556761451 0 0.0989308588656382 0 0.132799123058896 0 2.21164849772404 0.443480679763626 0 4.99794742000663 2.90477976052122 0.787678104475895 4.06104261131212 11.4804972578868 8.06980086744361 0 0.0845100463954169 0 0 2.99954993382911 0 4.99971312600405 0.835637647355521 10.5625891262239 0 0 0 0 0 35.5674507063047 55.6750179643074 CTATGTCGGACCTGAT-1 27322 21528 20085.3408782257 27192.9094480929 20030 27199 NSCLC_P2
537561 35.1321649724606 0 0.605586094348931 0 6.22937652407493 16.5919844168266 11.2803818573462 0.0351380389526443 0 16.4825589468055 0 0.0546644797455995 0 0 0 0 0.0916376599872659 4.23292254001871 1.82273537471112 0 0 3.22435815505978 0 0 0.936783556761451 0.0710585389009299 0.0989308588656382 5.03083930143526 0.132799123058896 0 2.21164849772404 0.443480679763626 0 4.99794742000663 2.90477976052122 0.787678104475895 4.06104261131212 0 0 0 0 4.6234147753995 0 2.99954993382911 0.354781833092255 4.99971312600405 0.835637647355521 10.5625891262239 0.66793175296164 0 0 7.00794718678739 0 35.5674507063047 13.8949618545431 CTATGTCGGACCTGAT-1 27322 21528 20085.3408782257 27192.9094480929 20090 27206 NSCLC_P2
537844 0 0 0 0 4.13708200855576 17.2514678957492 0 0 0 15.3634561732392 0 1.73514519546189 0 0 0 0 0 4.89428594733407 0 0 0 0 0 0 0 0 0 0 0 0 0 0 0 0 0 0 0 0.0106500883073448 0 0 0 0 0.00949734675054291 0 0 0 0 0 0 0 0.258886227693634 0 0 0 58.2344388576618 CTATGTCGGACCTGAT-1 27322 21528 20085.3408782257 27192.9094480929 20140 27213 NSCLC_P2
537911 35.1321649724606 0 0.605586094348931 0 6.22937652407493 16.5919844168266 0 0 0.080797737241382 0 0 0.0546644797455995 0 0 0 0 0.0916376599872659 4.23292254001871 1.82273537471112 0 0 3.22435815505978 0 0 0.936783556761451 0.0710585389009299 0.0989308588656382 0 0.132799123058896 0 2.21164849772404 0.443480679763626 0 4.99794742000663 0 0.787678104475895 4.06104261131212 0 8.06980086744361 0 0.0845100463954169 0 0 2.99954993382911 0 4.99971312600405 0 0 0.66793175296164 0 0 0 0 0 40.1470602032101 CTATGTCGGACCTGAT-1 27322 21528 20085.3408782257 27192.9094480929 20054 27218 NSCLC_P2
538001 35.1321649724606 0 0.605586094348931 13.5649016125961 6.22937652407493 16.5919844168266 0 0.0351380389526443 0 0 0 0.0546644797455995 0 0 0 0 0.0916376599872659 4.23292254001871 1.82273537471112 0 0 3.22435815505978 0 1.28676342317098 0.936783556761451 0.0710585389009299 0.0989308588656382 0 0.132799123058896 0 2.21164849772404 0.443480679763626 0 4.99794742000663 0 0.787678104475895 4.06104261131212 11.4804972578868 8.06980086744361 0 0.0845100463954169 4.6234147753995 0.919338306425322 2.99954993382911 0.354781833092255 4.99971312600405 0 10.5625891262239 0 17.9228882910632 0 0 0 35.5674507063047 53.8707290514681 CTATGTCGGACCTGAT-1 27322 21528 20085.3408782257 27192.9094480929 20040 27222 NSCLC_P2
538259 0 0 0 0 0 17.2514678957492 0 0 0 15.3634561732392 0 1.73514519546189 0 0 0 0 0 4.89428594733407 0 0 0 0 0 0 0 0 0 7.0090030339309 0 0 0 0 0 6.48613809351856 2.81418165751171 0 0 0.0106500883073448 0 0 0 0 0.00949734675054291 0 0 0 0.841290954272182 0 0 0 0.258886227693634 7.63427781558631 0 0 50.7638036689089 CTATGTCGGACCTGAT-1 27322 21528 20085.3408782257 27192.9094480929 20120 27230 NSCLC_P2
538443 67.1869832542311 0 0 0 4.13708200855576 17.2514678957492 13.1144503985043 0 0 0 0 1.73514519546189 0 0 0 0 0 4.89428594733407 2.43137349026356 0 0.820991805660214 0 0 0 2.09411462415267 0 0 7.0090030339309 3.25257189841442 0 0 5.79415715401982 0 6.48613809351856 2.81418165751171 0 0 0.0106500883073448 8.67639807152163 0 0 0 0.00949734675054291 0 1.03284308002098 0 0.841290954272182 17.8758981059272 0 0 0.258886227693634 7.63427781558631 4.16675264918009 52.360339233555 55.1259044350785 CTATGTCGGACCTGAT-1 27322 21528 20085.3408782257 27192.9094480929 20114 27240 NSCLC_P2
538696 0 0 0.605586094348931 0 6.22937652407493 16.5919844168266 0 0.0351380389526443 0 0 0 0.0546644797455995 0 0 0 0 0.0916376599872659 4.23292254001871 0 0 0 3.22435815505978 0 1.28676342317098 0.936783556761451 0.0710585389009299 0.0989308588656382 5.03083930143526 0.132799123058896 0 2.21164849772404 0.443480679763626 0 4.99794742000663 0 0.787678104475895 4.06104261131212 0 8.06980086744361 0 0.0845100463954169 0 0.919338306425322 2.99954993382911 0.354781833092255 4.99971312600405 0.835637647355521 10.5625891262239 0 0 0 0 0 35.5674507063047 58.4709853147034 CTATGTCGGACCTGAT-1 27322 21528 20085.3408782257 27192.9094480929 20092 27251 NSCLC_P2
470600 0 0 0 4.05108878804482 0 0 0 0 0 0 0 0 0 0 0 0 0 0 0 0 0.0177284466404174 0 0 0 0 0 0 0 0 0.614955199578664 0 0 2.26094327441456 0 0 0 0 3.13131389005077 5.65411062039988 0 0.0314357736599209 0 0 0 0.259583542456057 0 0 0 0.222921047541645 0 0 0 0 0 49.6849346102572 CTATGTGAACAGTTCG-1 25190 11836 10711.4332855798 24451.755212054 10721 24403 NSCLC_P2
470699 0 0 0 4.05108878804482 0 0 0 0 0 0 0 0 0 0 0 0 0 0 0 0 0.0177284466404174 0 0 0 0 0 0 0 0 0.614955199578664 0 0 0 0 0 0 0 3.13131389005077 5.65411062039988 0 0 0 0 0 0 0 0 0 0 0 0 0 0 0 46.3550770101216 CTATGTGAACAGTTCG-1 25190 11836 10711.4332855798 24451.755212054 10704 24406 NSCLC_P2
470766 0 0 0 4.05108878804482 0 0 0 0 0 0 0 0 5.16503862057981 0 0 0 0 0 0 0 0.0177284466404174 0 0 0.0588769851405947 0 0 0 0 0 0.614955199578664 0 0 2.26094327441456 0 3.37533718191819 0.252400128011303 0 3.13131389005077 5.65411062039988 0 0 0 0 0 0 0 0 0 0 0 5.46978428354518 5.12035265876944 0 0 54.7550172409232 CTATGTGAACAGTTCG-1 25190 11836 10711.4332855798 24451.755212054 10748 24411 NSCLC_P2
470891 0 0 0 4.05108878804482 0 0 0 0 0 0 0 0 0 0 0 0 0 0 0 0 0.0177284466404174 0 0 0 0 0 0 0 0 0.614955199578664 0 0 0 0 0 0 0 3.13131389005077 5.65411062039988 0 0 0 0 0 0 0 0 0 0 0 0 0 0 0 38.0861720986222 CTATGTGAACAGTTCG-1 25190 11836 10711.4332855798 24451.755212054 10692 24419 NSCLC_P2
470892 0 0 0 4.05108878804482 1.27993508397626 0 0 0 0 0 0 0 5.16503862057981 0 0 0 0 0 0 0 0.0177284466404174 0 0 0.0588769851405947 0 0 0 0 0 0.614955199578664 0 0.0381490675913773 2.26094327441456 0 0 0 0 3.13131389005077 5.65411062039988 0 0 0 0 0 0 0 0 0 0 0 5.46978428354518 5.12035265876944 0 0 34.7579127870192 CTATGTGAACAGTTCG-1 25190 11836 10711.4332855798 24451.755212054 10711 24417 NSCLC_P2
471048 39.2765748624416 0 0 4.05108878804482 0 0 0 0 0 0 0 0 0 0 0 0 0 0 0 0 0.0177284466404174 0 0 0 0 0 0 0 0 0.614955199578664 0 0 2.26094327441456 0 0 0 0 3.13131389005077 5.65411062039988 0 0 0 0 0 0 0 0 0 0.222921047541645 0 5.46978428354518 0 0 0 49.854898786876 CTATGTGAACAGTTCG-1 25190 11836 10711.4332855798 24451.755212054 10673 24420 NSCLC_P2
471181 0 0 0 4.05108878804482 0 0 0 0 0 0 0 0 5.16503862057981 0 0 0 0 0 0 0 0.0177284466404174 0 0 0 0 0 0 0 0 0.614955199578664 0 0 0 0 3.37533718191819 0.252400128011303 0 3.13131389005077 5.65411062039988 0 0 0 0 0 0 0 0 0 0 0 5.46978428354518 0 0 0 50.2768987566384 CTATGTGAACAGTTCG-1 25190 11836 10711.4332855798 24451.755212054 10754 24425 NSCLC_P2
471210 0 0 0 4.05108878804482 0 0 0 0 0 0 0 0 0 0 0 0 0 0 0 0 0.0177284466404174 0 0 0 0 0 0 0 0 0.614955199578664 0 0.0381490675913773 0 0 0 0.252400128011303 0 3.13131389005077 5.65411062039988 0 0 0 0 0 0 0 0 0 0 11.7129203675334 5.46978428354518 0 0 0 38.4628147788383 CTATGTGAACAGTTCG-1 25190 11836 10711.4332855798 24451.755212054 10740 24426 NSCLC_P2
471334 39.2765748624416 0 0 4.05108878804482 1.27993508397626 0 0 0 0 15.3178976601139 0 0 5.16503862057981 0 0 0 0 0 0 0 0.0177284466404174 0 0 0 0 0 0 0 0 0.614955199578664 0 0.0381490675913773 2.26094327441456 0 0 0 0 3.13131389005077 5.65411062039988 0 0 4.99047506830026 0 0 0 0 0 0 0.222921047541645 0 5.46978428354518 5.12035265876944 0 0 45.9981660523195 CTATGTGAACAGTTCG-1 25190 11836 10711.4332855798 24451.755212054 10669 24434 NSCLC_P2
471362 0 0 0 4.05108878804482 1.27993508397626 0 0 0 0 0 0 0 0 0 0 0 0 0 0 0 0.0177284466404174 0 0 0 0 0 0 0 0 0.614955199578664 0 0 0 0 0 0 0 3.13131389005077 5.65411062039988 0 0 4.99047506830026 0 0 0 0 0 0 0 0 5.46978428354518 0 0 0 36.6034072393472 CTATGTGAACAGTTCG-1 25190 11836 10711.4332855798 24451.755212054 10680 24433 NSCLC_P2
471363 0 0 0 4.05108878804482 1.27993508397626 0 0 0 0 0 0 0 0 0 0 0 0 0 0 0 0.0177284466404174 0 0 0 0 0 0 0 0 0.614955199578664 0 0.0381490675913773 0 0 0 0 0 3.13131389005077 5.65411062039988 0 0 0 0 0 0 0 0 0 0 0 5.46978428354518 0 0 0 22.341035143578 CTATGTGAACAGTTCG-1 25190 11836 10711.4332855798 24451.755212054 10701 24432 NSCLC_P2
471387 0 0 0 4.05108878804482 1.27993508397626 0 0 0 0 0 0 0 0 0 0 0 0 0 0 0 0 0 0 0 0 0 0 0 0 0.614955199578664 0 0 2.26094327441456 0 0 0 0 3.13131389005077 5.65411062039988 0 0.0314357736599209 0 0 0 0 0 0 0 0 0 5.46978428354518 0 0 0 26.4216552903823 CTATGTGAACAGTTCG-1 25190 11836 10711.4332855798 24451.755212054 10731 24434 NSCLC_P2
471452 39.2765748624416 0 0 4.05108878804482 0 0 0 0 0 0 0 0 5.16503862057981 0 0 10.7156379684106 0 5.4304424557381 0.487279619890189 0 0.0177284466404174 2.94770326866231 0 0 0.715821367596201 0 0 0 0.801119328794987 0.614955199578664 1.99315513607703 0.0381490675913773 2.26094327441456 0 0 0.252400128011303 4.97840174774791 3.13131389005077 5.65411062039988 6.18804321242767 0.0314357736599209 0 0.155229189785848 0 0.259583542456057 4.81935533799174 0.568472140756062 7.84973723233863 0.222921047541645 0 5.46978428354518 5.12035265876944 2.14053758809746 0 50.47704040675 CTATGTGAACAGTTCG-1 25190 11836 10711.4332855798 24451.755212054 10760 24438 NSCLC_P2
471541 0 0 0 4.05108878804482 1.27993508397626 0 0 0 0 0 0 0 5.16503862057981 0 0 0 0 5.4304424557381 0.487279619890189 0 0.0177284466404174 0 0 0 0 0 0 0 0 0 0 0.0381490675913773 2.26094327441456 0 0 0 0 3.13131389005077 5.65411062039988 0 0.0314357736599209 0 0 0 0.259583542456057 0 0 0 0 0 5.46978428354518 5.12035265876944 0 0 29.8782682041022 CTATGTGAACAGTTCG-1 25190 11836 10711.4332855798 24451.755212054 10740 24443 NSCLC_P2
471566 39.2765748624416 0 0 4.05108878804482 0 0 0 0 0 0 0 0 0 0 0 10.7156379684106 0 0 0 0 0.0177284466404174 0 0 0 0 0 0 0 0 0.614955199578664 0 0 0 0 0 0 0 3.13131389005077 5.65411062039988 0 0.0314357736599209 0 0 0 0 0 0 0 0.222921047541645 11.7129203675334 5.46978428354518 0 0 0 54.1458192842302 CTATGTGAACAGTTCG-1 25190 11836 10711.4332855798 24451.755212054 10658 24443 NSCLC_P2
471567 39.2765748624416 0 0 4.05108878804482 0 0 0 0 0 0 0 0 5.16503862057981 0 0 0 0 5.4304424557381 0 0 0.0177284466404174 0 0 0 0 0 0 0 0.801119328794987 0.614955199578664 0 0.0381490675913773 2.26094327441456 0 0 0.252400128011303 0 3.13131389005077 5.65411062039988 0 0.0314357736599209 0 0.155229189785848 0 0.259583542456057 0 0 0 0.222921047541645 0 5.46978428354518 5.12035265876944 2.14053758809746 0 39.0759851911127 CTATGTGAACAGTTCG-1 25190 11836 10711.4332855798 24451.755212054 10749 24441 NSCLC_P2
471662 0 0 0 4.05108878804482 1.27993508397626 0 0 0 0 0 0 0 0 0 0 0 0 5.4304424557381 0 0 0.0177284466404174 0 0 0 0 0 0 3.40819949334922 0 0.614955199578664 0 0 0 0 0 0 0 3.13131389005077 5.65411062039988 0 0 0 0 0 0 0 0.568472140756062 0 0 0 5.46978428354518 0 0 0 28.8281766773353 CTATGTGAACAGTTCG-1 25190 11836 10711.4332855798 24451.755212054 10683 24447 NSCLC_P2
471663 0 0 0 4.05108878804482 0 0 0 0 0.0320139594279969 0 0 0 5.16503862057981 0 0.0613601076905992 0 0 0 0 0 0.0177284466404174 0 0 0.0588769851405947 0 0 0 0 0 0.614955199578664 0 0.0381490675913773 2.26094327441456 0 0 0 0 3.13131389005077 5.65411062039988 0 0.0314357736599209 0 0 0 0 0 0 0 0 0 5.46978428354518 5.12035265876944 0 0 17.6541843446786 CTATGTGAACAGTTCG-1 25190 11836 10711.4332855798 24451.755212054 10729 24450 NSCLC_P2
471714 0 0 0 4.05108878804482 1.27993508397626 0 0 0 0 0 0 0 0 0 0 0 0 5.4304424557381 0 0 0.0177284466404174 0 0 0 0 0 0 0 0 0.614955199578664 0 0 0 0 0 0 0 3.13131389005077 5.65411062039988 0 0.0314357736599209 4.99047506830026 0 0 0 0 0.568472140756062 0 0 0 5.46978428354518 0 0 0 15.8835739478678 CTATGTGAACAGTTCG-1 25190 11836 10711.4332855798 24451.755212054 10696 24448 NSCLC_P2
471745 0 0 0 4.05108878804482 0 0 0 0 0 0 0 0 5.16503862057981 0 0 0 0 0 0 0 0.0177284466404174 0 0 0 0 0 0 0 0 0.614955199578664 0 0 2.26094327441456 0 0 0.252400128011303 0 3.13131389005077 5.65411062039988 0 0 0 0 0 0 0 0 0 0 0 5.46978428354518 5.12035265876944 0 0 57.5934664566505 CTATGTGAACAGTTCG-1 25190 11836 10711.4332855798 24451.755212054 10769 24450 NSCLC_P2
471832 39.2765748624416 0 0 4.05108878804482 1.27993508397626 0 0 0 0 0 0 0 5.16503862057981 0 0 0 0 0 0 0 0.0177284466404174 0 0 0 0 0 0 0 0 0.614955199578664 0 0 2.26094327441456 0 0 0 0 3.13131389005077 5.65411062039988 0 0 0 0 0 0 0 0 0 0.222921047541645 0 5.46978428354518 5.12035265876944 0 0 41.585348919091 CTATGTGAACAGTTCG-1 25190 11836 10711.4332855798 24451.755212054 10753 24453 NSCLC_P2
471846 0 0 0 4.05108878804482 0 0 0 0 0 0 0 0 0 0 0 0 0 0 0 0 0.0177284466404174 0 0 0.0588769851405947 0 0 0 0 0 0.614955199578664 0 0 2.26094327441456 0 0 0 0 3.13131389005077 5.65411062039988 0 0 0 0 0 0 0 0 0 0 11.7129203675334 5.46978428354518 0 0 0 4.60472779461351 CTATGTGAACAGTTCG-1 25190 11836 10711.4332855798 24451.755212054 10707 24453 NSCLC_P2
471908 39.2765748624416 0 0 4.05108878804482 0 0 0 0 0 0 0 0 0 0 0 0 0 0 0 0 0.0177284466404174 0 0 0.0588769851405947 0 0 0 0 0 0.614955199578664 0 0 0 0 0 0 0 3.13131389005077 5.65411062039988 6.18804321242767 0 0 0 0 0 0 0 0 0.222921047541645 11.7129203675334 5.46978428354518 0 0 14.8171809229213 59.5846763817233 CTATGTGAACAGTTCG-1 25190 11836 10711.4332855798 24451.755212054 10652 24456 NSCLC_P2
471909 0 0 0 4.05108878804482 0 0 0 0 0 0 0 0 0 0 0 0 0 0 0 0 0.0177284466404174 0 0 0 0 0 0 0 0 0.614955199578664 0 0.0381490675913773 0 0 0 0 0 3.13131389005077 5.65411062039988 0 0 0 0 0 0 0 0 0 0 11.7129203675334 5.46978428354518 0 0 14.8171809229213 38.7894991080822 CTATGTGAACAGTTCG-1 25190 11836 10711.4332855798 24451.755212054 10673 24457 NSCLC_P2
471997 0 0 0 4.05108878804482 0 0 0 0 0 0 0 0 0 0 0 0 0 0 0 0 0.0177284466404174 0 0 0 0 0 0 0 0 0.614955199578664 0 0 0 0 0 0 0 3.13131389005077 5.65411062039988 6.18804321242767 0 0 0 0 0 0 0 0 0 11.7129203675334 0 0 0 0 12.7362022273623 CTATGTGAACAGTTCG-1 25190 11836 10711.4332855798 24451.755212054 10719 24462 NSCLC_P2
472157 0 0 0 4.05108878804482 0 0 0 0 0 0 0 0 0 0 0 0 0 0 0 0 0.0177284466404174 0 0 0.0588769851405947 0 0 0 0 0 0.614955199578664 0 0 0 1.27909318335326 0 0 0 3.13131389005077 5.65411062039988 6.18804321242767 0 4.99047506830026 0 0 0 0 0 0 0 0 5.46978428354518 0 0 14.8171809229213 46.0310097192571 CTATGTGAACAGTTCG-1 25190 11836 10711.4332855798 24451.755212054 10668 24467 NSCLC_P2
472180 0 0 0 0 0 0 0 0 0 0 0 0 5.16503862057981 0 0 0 0 0 0 0 0.0177284466404174 0 0 0 0 0 0 0 0 0.614955199578664 0 0 2.26094327441456 0 0 0 0 3.13131389005077 5.65411062039988 0 0 0 0 0 0 0 0 0 0 11.7129203675334 5.46978428354518 5.12035265876944 0 14.8171809229213 52.4808716554804 CTATGTGAACAGTTCG-1 25190 11836 10711.4332855798 24451.755212054 10761 24469 NSCLC_P2
472240 0 0 0 4.05108878804482 0 0 0 0 0 0 0 0 5.16503862057981 0 0 0 0 0 0 0 0.0177284466404174 0 0 0.0588769851405947 0 0 0 3.40819949334922 0 0.614955199578664 0 0 2.26094327441456 0 0 0 0 3.13131389005077 5.65411062039988 0 0 0 0 0 0 0 0 0 0 0 5.46978428354518 5.12035265876944 0 14.8171809229213 54.1626522116551 CTATGTGAACAGTTCG-1 25190 11836 10711.4332855798 24451.755212054 10663 24476 NSCLC_P2
472432 0 0 0 4.05108878804482 1.27993508397626 4.29455189548513 0 0 0 0 0 0 0 0 0 0 0 5.4304424557381 0 0 0.0177284466404174 0 0 0 0 0 0 3.40819949334922 0 0.614955199578664 0 0 0 0 3.37533718191819 0 0 3.13131389005077 5.65411062039988 0 0 0 0 0 0 0 0.568472140756062 0 0 0 0 0 0 0 39.5345354840402 CTATGTGAACAGTTCG-1 25190 11836 10711.4332855798 24451.755212054 10741 24478 NSCLC_P2
472500 0 0 0 4.05108878804482 0 0 0 0 0 0 0 0 0 0 0 0 0 0 0 0 0.0177284466404174 0 0 0.0588769851405947 0 0 0 0 0 0.614955199578664 0 0 0 0 0 0 0 3.13131389005077 5.65411062039988 0 0 0 0 0 0 0 0 0 0 0 0 0 0 0 32.6775292986313 CTATGTGAACAGTTCG-1 25190 11836 10711.4332855798 24451.755212054 10695 24480 NSCLC_P2
472525 0 0 0 0 0 0 0 0 0 0 0 0 0 0 0 0 0 0 0 0 0.0177284466404174 0 0 0 0 0 0 0 0 0.614955199578664 0 0 0 0 0 0 0 0 5.65411062039988 0 0 0 0 0 0 0 0 0 0 0 5.46978428354518 0 2.14053758809746 0 57.4658043571919 CTATGTGAACAGTTCG-1 25190 11836 10711.4332855798 24451.755212054 10759 24484 NSCLC_P2
472779 0 0 0 4.05108878804482 1.27993508397626 0 0 0 0 0 0 0 0 0 0 0 0 0 0 0 0.0177284466404174 0 0 0.0588769851405947 0 0 0 0 0 0.614955199578664 0 0.0381490675913773 0 0 0 0 0 3.13131389005077 5.65411062039988 0 0 0 0 0 0 0 0 0 0 0 0 0 0 0 39.2471797371805 CTATGTGAACAGTTCG-1 25190 11836 10711.4332855798 24451.755212054 10711 24491 NSCLC_P2
473010 0 0 0 4.05108878804482 1.27993508397626 0 0 0 0 0 0 0 5.16503862057981 0 0 0 0 0 0 0 0.0177284466404174 0 0 0.0588769851405947 0 0 0 3.40819949334922 0 0.614955199578664 0 0 2.26094327441456 0 0 0 0 3.13131389005077 5.65411062039988 0 0 0 0 0 0 0 0.568472140756062 0 0 0 5.46978428354518 5.12035265876944 0 0 53.7069350325822 CTATGTGAACAGTTCG-1 25190 11836 10711.4332855798 24451.755212054 10690 24501 NSCLC_P2
473135 0 0 0 4.05108878804482 1.27993508397626 0 0 0 0 0 0 0 0 0 0 0 0 0 0 0 0.0177284466404174 2.94770326866231 0 0.0588769851405947 0 0 0 0 0 0.614955199578664 0 0 2.26094327441456 0 0 0 0 3.13131389005077 5.65411062039988 0 0 0 0 0 0 0 0 0 0.222921047541645 0 5.46978428354518 0 0 14.8171809229213 55.0819302866905 CTATGTGAACAGTTCG-1 25190 11836 10711.4332855798 24451.755212054 10721 24506 NSCLC_P2
520261 0 0 0 0 0 0 0 0 0 0 0.00638822569970617 0 5.54807152528675 0 0 11.9457306548493 0 0 0 0 0.0131687751521372 0 0 0 0 0.0134496606586111 0 0 0.0493413157837216 0.29738959203826 0 0 3.87341189495806 0 0 0 0 0 5.47139578726821 0 0.0584749144764157 0 0 0 0 5.35862111088043 0 0 0 11.9874384149889 6.28062094126998 7.08219475833408 0 18.235924429187 41.5144364837785 CTATGTGCCTTGCTAC-1 26955 16686 15355.5957691989 26508.93541539 15370 26470 NSCLC_P2
520608 45.2751717053729 0 0 7.47347283688413 8.0478956336278 8.7688965675626 3.93452456555965 0 0 0 0.00638822569970617 0 5.54807152528675 0.0409928358459828 0 11.9457306548493 0.0769171788168259 0 0 0 0.0131687751521372 0 0 0 0 0.0134496606586111 0 3.47414465900124 0.0493413157837216 0.29738959203826 2.19951902474846 0 3.87341189495806 0 4.35721289496314 0 0 2.41111101524895 5.47139578726821 0 0 0 0 0 0 5.35862111088043 0.587700397814687 0 0.394693735671658 0 6.28062094126998 7.08219475833408 0 0 49.1924153758125 CTATGTGCCTTGCTAC-1 26955 16686 15355.5957691989 26508.93541539 15398 26484 NSCLC_P2
520836 0 0 0 7.47347283688413 0 0 0 0 0 0 0.00638822569970617 0 5.54807152528675 0 0 0 0 0 0 0 0.0131687751521372 0 0 0.0302698788617003 0 0.0134496606586111 0 3.47414465900124 0.0493413157837216 0.29738959203826 0 0 3.87341189495806 0 0 0 0 2.41111101524895 5.47139578726821 0 0.0584749144764157 0 0 0 0 5.35862111088043 0 0 0 0 0 0 0 0 16.1454476985557 CTATGTGCCTTGCTAC-1 26955 16686 15355.5957691989 26508.93541539 15353 26493 NSCLC_P2
521009 0 0 0 7.47347283688413 8.0478956336278 0 0 0 0 0 0.00638822569970617 0 5.54807152528675 0 0 11.9457306548493 0 0 0 0 0.0131687751521372 0 0 0 0 0.0134496606586111 0 3.47414465900124 0.0493413157837216 0.29738959203826 0 0 3.87341189495806 0 4.35721289496314 0 0 2.41111101524895 5.47139578726821 5.68991413686776 0 0 0 0 0 5.35862111088043 0 0 0 0 6.28062094126998 7.08219475833408 0 18.235924429187 35.898310746745 CTATGTGCCTTGCTAC-1 26955 16686 15355.5957691989 26508.93541539 15391 26503 NSCLC_P2
521533 0 0 0 0 0 0 0 0 0 15.4451336955998 0.00638822569970617 0 5.54807152528675 0 0 0 0 0 0 0 0.0131687751521372 0 0 0 0 0.0134496606586111 0 0 0 0 0 0 3.87341189495806 0 0 0 0 0 5.47139578726821 0 0 0 0 0 0 5.35862111088043 0 0 0 0 0 0 0 0 31.4170944168233 CTATGTGCCTTGCTAC-1 26955 16686 15355.5957691989 26508.93541539 15385 26520 NSCLC_P2
521609 0 0 0 0 0 0 0 0 0 0 0.00638822569970617 0 5.54807152528675 0 0 0 0 0 0 0 0 0 0 0 0 0.0134496606586111 0 0 0.0493413157837216 0 0 0 3.87341189495806 0 0 0 0 0 5.47139578726821 0 0 0 0 0 0 0 0 0 0 0 6.28062094126998 7.08219475833408 0 0 21.0009656243776 CTATGTGCCTTGCTAC-1 26955 16686 15355.5957691989 26508.93541539 15340 26523 NSCLC_P2
521850 0 0 0 7.47347283688413 8.0478956336278 8.7688965675626 0 0 0 0 0.00638822569970617 0 5.54807152528675 0 0 0 0 10.0322581322417 0 0 0.0131687751521372 0 0 0 0 0.0134496606586111 0 0 0 0 0 0.132735721190655 3.87341189495806 0 4.35721289496314 0 0 2.41111101524895 5.47139578726821 0 0 0 0 0 0 5.35862111088043 0 0 0 0 6.28062094126998 0 0 0 50.4815814792894 CTATGTGCCTTGCTAC-1 26955 16686 15355.5957691989 26508.93541539 15401 26531 NSCLC_P2
522241 0 0 0 0 0 0 0 0 0 0 0.00638822569970617 0 5.54807152528675 0 0 0 0 0 0 0 0.0131687751521372 0 0 0.0302698788617003 0 0 0 3.47414465900124 0 0.29738959203826 0 0 3.87341189495806 0 0 0 0 0 5.47139578726821 0 0 0 0 0 0 0 0 0 0 0 6.28062094126998 0 0 0 41.3628663278928 CTATGTGCCTTGCTAC-1 26955 16686 15355.5957691989 26508.93541539 15342 26548 NSCLC_P2
522242 0 0 0 0 0 0 0 0 0 0 0.00638822569970617 0 5.54807152528675 0 0 0 0 0 0 0 0 0 0 0 0 0 0 0 0.0493413157837216 0 0 0.132735721190655 3.87341189495806 0 0 0 0 0 0 0 0 0 0 0 0 0 0 0 0 0 6.28062094126998 7.08219475833408 0 0 45.215916252166 CTATGTGCCTTGCTAC-1 26955 16686 15355.5957691989 26508.93541539 15380 26547 NSCLC_P2
541585 0 0 0 0 12.4239569359965 0 0 0 0 0 0 0 0 0 0 0 0.0960420698707202 6.41803084560408 0 0 0 0 0 0 0 0 0 0 0.0437613705786476 0 0 0 0 0 0 0 0 0 7.61623542746012 0 0 0 0 0 0 0 0 0 0 0 0 0 0 0 43.8604643683318 CTATGTGCTAACCTGT-1 28186 11856 10530.8282272695 27394.8113631689 10563 27365 NSCLC_P2
541858 0 0 0 14.6345450192292 0 7.36776784798064 0 0 0 0 5.86137483328443 0 18.4343846131468 0 0 0 0.0960420698707202 6.41803084560408 0.708535056127516 0 0 0 0 0 0 0 0 4.48403337619569 0 4.86887380418205 0 0 3.54177672018683 0 0 0 0 0 7.61623542746012 0 0 0 0 0 0 0 0 0 0 0 7.04240034346196 8.07372623010752 0 0 41.3543916420852 CTATGTGCTAACCTGT-1 28186 11856 10530.8282272695 27394.8113631689 10494 27376 NSCLC_P2
542149 0 0 0 14.6345450192292 0 0 0 0 0 0 5.86137483328443 0 18.4343846131468 0 0 0 0 0 0.708535056127516 0 1.9810357187449 0 0 0 0 0 0 4.48403337619569 0 4.86887380418205 0 0 3.54177672018683 0 0 0.874804320284906 0 0 7.61623542746012 0 0 5.69539921468763 0 0 0 0 0 0 0 0 7.04240034346196 8.07372623010752 2.88170309687066 0 50.2916185963675 CTATGTGCTAACCTGT-1 28186 11856 10530.8282272695 27394.8113631689 10481 27388 NSCLC_P2
542234 0 0 0 14.6345450192292 0 7.36776784798064 3.65526065318102 0 0 0 5.86137483328443 0 18.4343846131468 0 0 0 0 0 0.708535056127516 0 0 0 0 0 0 0 0 4.48403337619569 0 4.86887380418205 0 0 3.54177672018683 0 0 0 0 0 7.61623542746012 0 0 0 0 0 0 0 0 0 0 0 7.04240034346196 8.07372623010752 0 0 12.4271255543936 CTATGTGCTAACCTGT-1 28186 11856 10530.8282272695 27394.8113631689 10519 27391 NSCLC_P2
542235 0 0 0 0 0 0 0 0 0 0 0 0 18.4343846131468 0 0 0 0 0 0 0 0 0 0 0 0 0 0 0 0 0 0 0 3.54177672018683 0 0 0 0 0 7.61623542746012 0 0 0 0 0 0 0 0 0 0 0 7.04240034346196 8.07372623010752 0 0 32.5295584993586 CTATGTGCTAACCTGT-1 28186 11856 10530.8282272695 27394.8113631689 10563 27390 NSCLC_P2
542460 0 0 0 14.6345450192292 0 7.36776784798064 0 0 0 0 0 0 18.4343846131468 0 0 12.5176663781345 0 0 0 0 1.9810357187449 0 0 0 0 1.30277837210787 0 0 0 4.86887380418205 0 0 3.54177672018683 0 0 0.874804320284906 0 0 7.61623542746012 0 0 0 0 0 0 6.51959428121235 0 0 0 0 7.04240034346196 8.07372623010752 0 0 25.878385345134 CTATGTGCTAACCTGT-1 28186 11856 10530.8282272695 27394.8113631689 10508 27407 NSCLC_P2
542624 0 0 0 0 0 0 0 0 0 0 0 0 18.4343846131468 0.0781639706476553 0 0 0 0 0 0 0 0 0 0 0 0 0 4.48403337619569 0 0 0 0 3.54177672018683 0 0 0 0 0 7.61623542746012 0 0 0 0 0 0 0 0 0 0 0 7.04240034346196 8.07372623010752 0 0 33.4613172225078 CTATGTGCTAACCTGT-1 28186 11856 10530.8282272695 27394.8113631689 10510 27421 NSCLC_P2
542674 0 0 0 0 0 0 0 0 0 0 5.86137483328443 0 18.4343846131468 0 0 0 0 0 0 0 0 0 0 0 0 0 0 0 0.0437613705786476 0 0 0 3.54177672018683 0 0 0 0 0 7.61623542746012 0 0 0 0 0 0 0 0 0 0 0 7.04240034346196 8.07372623010752 0 0 46.0907714023263 CTATGTGCTAACCTGT-1 28186 11856 10530.8282272695 27394.8113631689 10496 27425 NSCLC_P2
542791 0 0 0 0 12.4239569359965 7.36776784798064 3.65526065318102 0 0 26.350559599327 5.86137483328443 0 18.4343846131468 0 0 0 0 6.41803084560408 0.708535056127516 0 0 0 0 0.238160072783646 0 0 0 4.48403337619569 0.0437613705786476 0 0 0 3.54177672018683 0 0 0 0 0 7.61623542746012 0 0 0 0 0 0 0 0 0 0 0 7.04240034346196 8.07372623010752 0 0 30.583362497108 CTATGTGCTAACCTGT-1 28186 11856 10530.8282272695 27394.8113631689 10524 27365 NSCLC_P2
542811 0 0 0 14.6345450192292 12.4239569359965 7.36776784798064 3.65526065318102 0 0 0 0 0 18.4343846131468 0 0 0 0 6.41803084560408 0.708535056127516 0 0 0 0 0.238160072783646 0 0 0 4.48403337619569 0 4.86887380418205 0 0 3.54177672018683 0 0 0 0 0 7.61623542746012 0 0 0 0 0 0 0 0 0 0 0 7.04240034346196 8.07372623010752 0 0 40.757347008256 CTATGTGCTAACCTGT-1 28186 11856 10530.8282272695 27394.8113631689 10502 27366 NSCLC_P2
542932 0 0 0 14.6345450192292 12.4239569359965 7.36776784798064 3.65526065318102 0 0 0 5.86137483328443 0 18.4343846131468 0 0 0 0 6.41803084560408 0.708535056127516 0 1.9810357187449 0 0 0 0 0 0 4.48403337619569 0 4.86887380418205 0 0 3.54177672018683 0 0 0.874804320284906 0 0 7.61623542746012 0 0 0 0 0 0 0 0 0 0 0 7.04240034346196 8.07372623010752 2.88170309687066 0 55.1364899696476 CTATGTGCTAACCTGT-1 28186 11856 10530.8282272695 27394.8113631689 10479 27376 NSCLC_P2
543184 0 0 0 14.6345450192292 12.4239569359965 7.36776784798064 3.65526065318102 0 0 26.350559599327 0 0 18.4343846131468 0 0 0 0 6.41803084560408 0.708535056127516 0 0 0 0 0 0 0 0 4.48403337619569 0 4.86887380418205 0 0 3.54177672018683 0 0 0 0 0 7.61623542746012 0 0 0 0 0 0 0 0 0 0 0 7.04240034346196 8.07372623010752 0 0 12.1732343794134 CTATGTGCTAACCTGT-1 28186 11856 10530.8282272695 27394.8113631689 10543 27395 NSCLC_P2
543532 0 0 0 0 12.4239569359965 7.36776784798064 3.65526065318102 0 0 0 0 0 18.4343846131468 0.0781639706476553 0 0 0 6.41803084560408 0.708535056127516 0 0 0 0 0 0 0 0 0 0.0437613705786476 0 0 0 3.54177672018683 0 0 0 0 16.2094008439326 7.61623542746012 0 0 0 0 0 0 0 0 0 0 0 7.04240034346196 8.07372623010752 0 0 53.5822225165192 CTATGTGCTAACCTGT-1 28186 11856 10530.8282272695 27394.8113631689 10577 27422 NSCLC_P2
544143 0 0 0 14.6345450192292 0 7.36776784798064 3.65526065318102 0 0 0 5.86137483328443 0 18.4343846131468 0 0 12.5176663781345 0 0 0.708535056127516 0 1.9810357187449 0 0 0 0 0 0 4.48403337619569 0 4.86887380418205 0 0 3.54177672018683 0 0 0.874804320284906 0 0 7.61623542746012 0 0 0 0 0 0 6.51959428121235 0 0 0 0 7.04240034346196 8.07372623010752 2.88170309687066 0 59.9247691704714 CTATGTGCTAACCTGT-1 28186 11856 10530.8282272695 27394.8113631689 10510 27451 NSCLC_P2
277145 0 0 0.45976410425504 0 0 8.23846941005239 0 0 0.0953081339396967 0 0 0.0371913655237677 0 0 0 15.9590088031635 0 1.71151260443619 0 0 0 0 0 0 0.866153485343486 0 0.10058175326366 0 0 0 0 0 0 2.0981602067521 0 0.476662603742616 3.94032470675459 0 4.8099326049485 0 0 0 0 0 0 0 0 6.75904798405448 0 0 0 0 0 0 59.5342973017766 CTATTAAGCGTGTATG-1 13340 21088 20587.8231720661 13434.8227709674 20597 13376 NSCLC_P2
277359 36.4506251872503 0.127383507773671 0.45976410425504 0 0 8.23846941005239 7.99647631294072 0 0.0953081339396967 0 0 0.0371913655237677 0 0 0.0802199372533112 15.9590088031635 0 1.71151260443619 1.15281522812402 0 0 3.18674772337697 0 0.35233527463837 0.866153485343486 0 0.10058175326366 0 4.57391259938192 0 0 0 0 2.0981602067521 0 0.476662603742616 3.94032470675459 0 0 0 0 4.89494243789075 0.456745924951884 0 0 6.00802012827169 0 6.75904798405448 0.595826536945045 0 0 0 0 17.7991177030321 51.2373952170013 CTATTAAGCGTGTATG-1 13340 21088 20587.8231720661 13434.8227709674 20563 13390 NSCLC_P2
277396 36.4506251872503 0.127383507773671 0.45976410425504 0 0 8.23846941005239 7.99647631294072 0 0.0953081339396967 0 0 0.0371913655237677 0 0 0 15.9590088031635 0 1.71151260443619 0 0 0 3.18674772337697 0 0.35233527463837 0.866153485343486 0 0.10058175326366 0 4.57391259938192 0 0 0.0962205125749923 0 2.0981602067521 0 0.476662603742616 3.94032470675459 0 0 0 0 4.89494243789075 0.456745924951884 0 0 6.00802012827169 0.592441114830048 6.75904798405448 0.595826536945045 0 0 0 0 17.7991177030321 43.9136146972626 CTATTAAGCGTGTATG-1 13340 21088 20587.8231720661 13434.8227709674 20585 13391 NSCLC_P2
277539 36.4506251872503 0.127383507773671 0.45976410425504 13.9662232206283 0 8.23846941005239 7.99647631294072 0.033340160902389 0.0953081339396967 0 0 0.0371913655237677 0 0 0.0802199372533112 15.9590088031635 0 1.71151260443619 1.15281522812402 0 0 3.18674772337697 0 0.35233527463837 0.866153485343486 0 0.10058175326366 3.5232877503198 4.57391259938192 2.91057581151285 0 0.0962205125749923 2.69411543600751 2.0981602067521 0 0.476662603742616 3.94032470675459 0 0 9.69478002803231 0 4.89494243789075 0.456745924951884 4.68609987276021 1.59907284453157 6.00802012827169 0.592441114830048 6.75904798405448 0.595826536945045 12.3549265792808 3.89955049250492 0 3.05857458298288 17.7991177030321 37.8370995269369 CTATTAAGCGTGTATG-1 13340 21088 20587.8231720661 13434.8227709674 20569 13402 NSCLC_P2
277604 0 0.127383507773671 0.45976410425504 0 0 8.23846941005239 7.99647631294072 0.033340160902389 0.0953081339396967 0 0 0.0371913655237677 0 0 0.0802199372533112 15.9590088031635 0 1.71151260443619 0 0 0 3.18674772337697 0 0.35233527463837 0.866153485343486 0 0.10058175326366 0 0 0 0 0 0 2.0981602067521 0 0.476662603742616 3.94032470675459 0 0 0 0 0 0.456745924951884 0 0 6.00802012827169 0 6.75904798405448 0 0 0 0 0 17.7991177030321 59.2991845579246 CTATTAAGCGTGTATG-1 13340 21088 20587.8231720661 13434.8227709674 20536 13406 NSCLC_P2
277605 36.4506251872503 0.127383507773671 0.45976410425504 0 0 8.23846941005239 7.99647631294072 0.033340160902389 0.0953081339396967 0 0 0.0371913655237677 0 0 0.0802199372533112 15.9590088031635 0 1.71151260443619 1.15281522812402 0 0 3.18674772337697 0 0.35233527463837 0.866153485343486 0 0.10058175326366 0 4.57391259938192 0 0 0.0962205125749923 0 2.0981602067521 0 0.476662603742616 3.94032470675459 0 0 0 0 4.89494243789075 0.456745924951884 0 0 6.00802012827169 0 6.75904798405448 0.595826536945045 0 3.89955049250492 0 0 17.7991177030321 30.1138433243883 CTATTAAGCGTGTATG-1 13340 21088 20587.8231720661 13434.8227709674 20592 13405 NSCLC_P2
277638 36.4506251872503 0.127383507773671 0.45976410425504 0 0 8.23846941005239 7.99647631294072 0 0.0953081339396967 0 0 0.0371913655237677 0 0 0.0802199372533112 15.9590088031635 0 1.71151260443619 1.15281522812402 0 0 3.18674772337697 0 0.35233527463837 0.866153485343486 0 0.10058175326366 0 4.57391259938192 0 0 0.0962205125749923 0 2.0981602067521 1.49848334758633 0.476662603742616 3.94032470675459 0 0 0 0 4.89494243789075 0.456745924951884 0 0 6.00802012827169 0 6.75904798405448 0.595826536945045 0 0 0 3.05857458298288 17.7991177030321 41.6194104081352 CTATTAAGCGTGTATG-1 13340 21088 20587.8231720661 13434.8227709674 20556 13408 NSCLC_P2
277662 36.4506251872503 0.127383507773671 0.45976410425504 0 0 8.23846941005239 7.99647631294072 0 0.0953081339396967 0 0 0.0371913655237677 0 0 0.0802199372533112 15.9590088031635 0 1.71151260443619 1.15281522812402 0 0 3.18674772337697 0 0.35233527463837 0.866153485343486 0 0.10058175326366 3.5232877503198 4.57391259938192 0 0 0.0962205125749923 2.69411543600751 2.0981602067521 0 0.476662603742616 3.94032470675459 0 0 9.69478002803231 0 4.89494243789075 0.456745924951884 0 0 6.00802012827169 0.592441114830048 6.75904798405448 0.595826536945045 12.3549265792808 3.89955049250492 0 0 17.7991177030321 26.166113011674 CTATTAAGCGTGTATG-1 13340 21088 20587.8231720661 13434.8227709674 20577 13411 NSCLC_P2
277781 36.4506251872503 0 0.45976410425504 13.9662232206283 0 8.23846941005239 7.99647631294072 0.033340160902389 0.0953081339396967 0 0 0.0371913655237677 0 0 0.0802199372533112 15.9590088031635 0 1.71151260443619 1.15281522812402 0 0 3.18674772337697 0 0.35233527463837 0.866153485343486 0 0.10058175326366 3.5232877503198 0 2.91057581151285 0 0.0962205125749923 2.69411543600751 2.0981602067521 0 0.476662603742616 3.94032470675459 0 0 9.69478002803231 0 4.89494243789075 0.456745924951884 0 0 6.00802012827169 0.592441114830048 6.75904798405448 0.595826536945045 12.3549265792808 3.89955049250492 0 0 17.7991177030321 18.2896823978903 CTATTAAGCGTGTATG-1 13340 21088 20587.8231720661 13434.8227709674 20595 13418 NSCLC_P2
277828 36.4506251872503 0.127383507773671 0.45976410425504 0 0 8.23846941005239 7.99647631294072 0.033340160902389 0.0953081339396967 0 0 0.0371913655237677 0 0 0.0802199372533112 0 0 1.71151260443619 1.15281522812402 0 0 0 0 0 0.866153485343486 0 0.10058175326366 0 0 0 0 0.0962205125749923 0 2.0981602067521 0 0.476662603742616 3.94032470675459 0 0 0 0 4.89494243789075 0.456745924951884 0 0 6.00802012827169 0 6.75904798405448 0 0 3.89955049250492 0 0 0 45.6606380290397 CTATTAAGCGTGTATG-1 13340 21088 20587.8231720661 13434.8227709674 20544 13422 NSCLC_P2
277829 0 0 0.45976410425504 0 0 8.23846941005239 7.99647631294072 0 0.0953081339396967 0 0 0.0371913655237677 0 0 0 0 0 1.71151260443619 0 0 0 0 0 0.35233527463837 0.866153485343486 0 0.10058175326366 0 0 0 0 0 0 2.0981602067521 0 0.476662603742616 3.94032470675459 0 0 0 0 0 0 0 0 0 0 0 0 0 0 0 0 0 23.3533895580185 CTATTAAGCGTGTATG-1 13340 21088 20587.8231720661 13434.8227709674 20569 13421 NSCLC_P2
277985 36.4506251872503 0 0.45976410425504 0 0 8.23846941005239 7.99647631294072 0.033340160902389 0.0953081339396967 0 0 0.0371913655237677 0 0.681207779002069 0.0802199372533112 0 0 1.71151260443619 1.15281522812402 0 0 3.18674772337697 0 0 0.866153485343486 0 0.10058175326366 3.5232877503198 4.57391259938192 0 0 0.0962205125749923 2.69411543600751 2.0981602067521 1.49848334758633 0.476662603742616 3.94032470675459 0 0 0 0 4.89494243789075 0.456745924951884 0 0 6.00802012827169 0.592441114830048 6.75904798405448 0.595826536945045 12.3549265792808 3.89955049250492 4.85290208274758 3.05857458298288 17.7991177030321 6.10178882879636 CTATTAAGCGTGTATG-1 13340 21088 20587.8231720661 13434.8227709674 20582 13433 NSCLC_P2
278132 0 0 0.45976410425504 0 0 8.23846941005239 7.99647631294072 0 0.0953081339396967 8.05708124445633 0 0.0371913655237677 0 0 0 0 5.54307483763273 1.71151260443619 1.15281522812402 0 0 0 0 0.35233527463837 0.866153485343486 0 0.10058175326366 3.5232877503198 0 0 0 0.0962205125749923 0 2.0981602067521 1.49848334758633 0.476662603742616 3.94032470675459 0 0 9.69478002803231 0 0 0 0 0 6.00802012827169 0.592441114830048 6.75904798405448 0 0 0 4.85290208274758 0 17.7991177030321 39.4810246303244 CTATTAAGCGTGTATG-1 13340 21088 20587.8231720661 13434.8227709674 20549 13442 NSCLC_P2
278168 36.4506251872503 0 0.45976410425504 0 0 8.23846941005239 7.99647631294072 0 0.0953081339396967 8.05708124445633 0 0.0371913655237677 0 0 0.0802199372533112 0 0 1.71151260443619 1.15281522812402 0 0 0 0 0 0.866153485343486 0 0.10058175326366 3.5232877503198 0 0 0 0.0962205125749923 2.69411543600751 2.0981602067521 1.49848334758633 0.476662603742616 3.94032470675459 0 0 0 0 0 0 0 0 6.00802012827169 0.592441114830048 6.75904798405448 0.595826536945045 0 0 4.85290208274758 0 17.7991177030321 15.004712959109 CTATTAAGCGTGTATG-1 13340 21088 20587.8231720661 13434.8227709674 20601 13442 NSCLC_P2
278179 36.4506251872503 0 0.45976410425504 13.9662232206283 1.341614434277 8.23846941005239 7.99647631294072 0.033340160902389 0.0953081339396967 8.05708124445633 0 0.0371913655237677 0 0 0.0802199372533112 15.9590088031635 0 1.71151260443619 1.15281522812402 0 0 3.18674772337697 0 0.35233527463837 0.866153485343486 0 0.10058175326366 3.5232877503198 4.57391259938192 2.91057581151285 3.1916173333924 0.0962205125749923 2.69411543600751 2.0981602067521 1.49848334758633 0.476662603742616 3.94032470675459 0 0 9.69478002803231 0 4.89494243789075 0.456745924951884 4.68609987276021 0 6.00802012827169 0.592441114830048 6.75904798405448 0.595826536945045 12.3549265792808 3.89955049250492 4.85290208274758 3.05857458298288 17.7991177030321 51.1971969680149 CTATTAAGCGTGTATG-1 13340 21088 20587.8231720661 13434.8227709674 20537 13441 NSCLC_P2
278239 36.4506251872503 0 0.45976410425504 0 1.341614434277 8.23846941005239 7.99647631294072 0.033340160902389 0.0953081339396967 8.05708124445633 0 0.0371913655237677 0 0 0.0802199372533112 0 0 1.71151260443619 1.15281522812402 0 0 3.18674772337697 0 0.35233527463837 0.866153485343486 0 0.10058175326366 3.5232877503198 0 2.91057581151285 3.1916173333924 0.0962205125749923 2.69411543600751 2.0981602067521 1.49848334758633 0.476662603742616 3.94032470675459 0 0 0 0 4.89494243789075 0.456745924951884 0 0 6.00802012827169 0.592441114830048 6.75904798405448 0.595826536945045 0 0 4.85290208274758 0 17.7991177030321 17.5555303655248 CTATTAAGCGTGTATG-1 13340 21088 20587.8231720661 13434.8227709674 20579 13450 NSCLC_P2
278349 0 0 0.45976410425504 13.9662232206283 1.341614434277 8.23846941005239 7.99647631294072 0.033340160902389 0.0953081339396967 8.05708124445633 0 0.0371913655237677 0 0 0.0802199372533112 0 0 1.71151260443619 1.15281522812402 0 0.941631861236894 3.18674772337697 0 0.35233527463837 0.866153485343486 0 0.10058175326366 0 4.57391259938192 2.91057581151285 0 0.0962205125749923 0 2.0981602067521 1.49848334758633 0.476662603742616 3.94032470675459 9.13631502168251 4.8099326049485 0 0 4.89494243789075 0.456745924951884 0 0 6.00802012827169 0 6.75904798405448 0 12.3549265792808 3.89955049250492 0 0 17.7991177030321 51.3105609532441 CTATTAAGCGTGTATG-1 13340 21088 20587.8231720661 13434.8227709674 20635 13455 NSCLC_P2
278364 36.4506251872503 0 0.45976410425504 0 1.341614434277 8.23846941005239 7.99647631294072 0.033340160902389 0.0953081339396967 8.05708124445633 0 0.0371913655237677 0 0 0.0802199372533112 0 0 1.71151260443619 0 0 0 0 0 0.35233527463837 0.866153485343486 0 0.10058175326366 3.5232877503198 0 2.91057581151285 3.1916173333924 0.0962205125749923 0 2.0981602067521 1.49848334758633 0.476662603742616 3.94032470675459 0 4.8099326049485 0 0 0 0 0 0 6.00802012827169 0.592441114830048 6.75904798405448 0.595826536945045 0 0 4.85290208274758 0 17.7991177030321 35.0771929337433 CTATTAAGCGTGTATG-1 13340 21088 20587.8231720661 13434.8227709674 20615 13457 NSCLC_P2
278394 0 0 0.45976410425504 0 1.341614434277 8.23846941005239 0 0 0.0953081339396967 8.05708124445633 0 0.0371913655237677 0 0 0 0 0 1.71151260443619 0 0 0 0 0 0.35233527463837 0 0 0.10058175326366 0 0 0 3.1916173333924 0.0962205125749923 0 0 0 0.476662603742616 0 0 0 0 0 0 0 0 0 0 0 6.75904798405448 0 0 0 4.85290208274758 0 0 26.7975191517092 CTATTAAGCGTGTATG-1 13340 21088 20587.8231720661 13434.8227709674 20597 13460 NSCLC_P2
278451 36.4506251872503 0 0.45976410425504 0 1.341614434277 8.23846941005239 7.99647631294072 0.033340160902389 0.0953081339396967 8.05708124445633 0 0.0371913655237677 2.99676985124809 0 0.0802199372533112 15.9590088031635 0 1.71151260443619 1.15281522812402 0 0 3.18674772337697 0 0 0.866153485343486 0 0.10058175326366 3.5232877503198 0 0 0 0.0962205125749923 0 2.0981602067521 1.49848334758633 0.476662603742616 3.94032470675459 0 0 0 0 4.89494243789075 0.456745924951884 0 0 6.00802012827169 0.592441114830048 6.75904798405448 0.595826536945045 0 0 4.85290208274758 0 17.7991177030321 41.8487282750283 CTATTAAGCGTGTATG-1 13340 21088 20587.8231720661 13434.8227709674 20556 13462 NSCLC_P2
278511 0 0 0.45976410425504 0 0 8.23846941005239 7.99647631294072 0 0 0 0 0.0371913655237677 0 0 0 15.9590088031635 5.54307483763273 1.71151260443619 0 0 0 0 0 0.35233527463837 0.866153485343486 0 0.10058175326366 0 0 0 0 0.0962205125749923 0 2.0981602067521 1.49848334758633 0.476662603742616 3.94032470675459 0 0 0 0 0 0.456745924951884 0 0 6.00802012827169 0 6.75904798405448 0 0 0 0 0 17.7991177030321 31.1777304861473 CTATTAAGCGTGTATG-1 13340 21088 20587.8231720661 13434.8227709674 20588 13466 NSCLC_P2
278630 0 0 0.45976410425504 0 0 8.23846941005239 7.99647631294072 0 0 8.05708124445633 0 0.0371913655237677 0 0 0 15.9590088031635 0 1.71151260443619 1.15281522812402 0 0 0 0 0 0.866153485343486 0 0.10058175326366 3.5232877503198 0 0 0 0.0962205125749923 0 2.0981602067521 1.49848334758633 0.476662603742616 3.94032470675459 0 0 0 0 0 0 0 0 0 0.592441114830048 6.75904798405448 0 0 0 4.85290208274758 0 0 39.4207499426988 CTATTAAGCGTGTATG-1 13340 21088 20587.8231720661 13434.8227709674 20578 13473 NSCLC_P2
278653 0 0 0.45976410425504 0 0 8.23846941005239 7.99647631294072 0.033340160902389 0.0953081339396967 0 0 0.0371913655237677 0 0 0.0802199372533112 0 0 1.71151260443619 0 0 0 0 0 0 0.866153485343486 0 0.10058175326366 0 0 0 0 0 0 2.0981602067521 0 0.476662603742616 0 0 0 0 0 0 0.456745924951884 0 0 6.00802012827169 0 6.75904798405448 0 0 0 0 0 0 49.0728373456331 CTATTAAGCGTGTATG-1 13340 21088 20587.8231720661 13434.8227709674 20616 13475 NSCLC_P2
439393 0 0 0 5.3394754164456 0 4.66108013920365 3.2406225119139 0 0 0 0 0 4.04591421792733 0 0 0 0 0 0 0 0.00745249892352719 0 0 0 0 0 0 0 0 0.119520035236472 0 0 2.5628230282085 0 1.08242255855564 0 0 0 3.65385407592219 0 0 3.84110538893657 0 0 0 0 0 0 0 0 0 0 0 13.197831442742 56.0325746531773 CTATTAAGCTGTCGGC-1 23451 17873 16755.2858177618 23147.7549252962 16789 23103 NSCLC_P2
439522 0 0 0 0 0 0 0 0 0 0 0 0 4.04591421792733 0 0 0 0 0 0 0 0 0 0 0 0 0 0 0 0 0 0 0 2.5628230282085 0 0 0 0 0 0 0 0 0 0 0 0 0 0 0 0 0 3.44958779055526 5.16275853859251 0 0 52.9791093744341 CTATTAAGCTGTCGGC-1 23451 17873 16755.2858177618 23147.7549252962 16724 23105 NSCLC_P2
440241 0 0 0 0 0 0 0 0 0 0 0 0 4.04591421792733 0 0 0 0 0 0 0 0 0 0 0 0 0 0 0 0 0 0 0.0105225935499539 2.5628230282085 0 0 0 0 0 3.65385407592219 0 0 0 0 0 0 0 0.166522214166348 0 0 0 3.44958779055526 0 0 0 24.8389831320937 CTATTAAGCTGTCGGC-1 23451 17873 16755.2858177618 23147.7549252962 16739 23129 NSCLC_P2
440264 0 0 0 5.3394754164456 0 0 3.2406225119139 0 0 0 0 0 4.04591421792733 0 0 0 0 0 0.869152441058781 0 0.00745249892352719 0 0 0 0 0 0 0 0 0.119520035236472 0 0 2.5628230282085 0 0 0 0 0 3.65385407592219 5.16816474293828 0 3.84110538893657 0 0 0 0 0 0 0 0 3.44958779055526 5.16275853859251 0 0 33.1759015941446 CTATTAAGCTGTCGGC-1 23451 17873 16755.2858177618 23147.7549252962 16785 23133 NSCLC_P2
441117 0 0 0 0 0 0 0 0 0 0 0 0 4.04591421792733 0 0 0 0 0 0 0 0 0 0 0 0 0 0 0 0 0 0 0 2.5628230282085 1.73194903070942 0 0 0 0 0 0 0 0 0 0 0 0 0 0 0.130495798139619 0 3.44958779055526 5.16275853859251 0 0 54.5732778657548 CTATTAAGCTGTCGGC-1 23451 17873 16755.2858177618 23147.7549252962 16708 23175 NSCLC_P2
441166 0 0 0 0 0.472820518428251 0 3.2406225119139 0 0 0 0 0 4.04591421792733 0 0 0 0 0 0 0 0 0 0 0.029672687875138 0 0 0 2.38365004617771 0 0 0 0 2.5628230282085 0 0 0 4.23109521393931 0 0 0 0 0 0 0 0 0 0 0 0 0 3.44958779055526 5.16275853859251 0 0 40.5693938000034 CTATTAAGCTGTCGGC-1 23451 17873 16755.2858177618 23147.7549252962 16791 23167 NSCLC_P2
441842 0 0 0 0 0 0 0 0 0 0 0 0 4.04591421792733 0 0 0 0 0 0 0 0.00745249892352719 0 0 0.029672687875138 0 0 0 2.38365004617771 0 0 0 0 2.5628230282085 0 1.08242255855564 0 4.23109521393931 0 3.65385407592219 0 0 0 0 0 0 0 0 0 0 0 3.44958779055526 5.16275853859251 0 0 58.267040103067 CTATTAAGCTGTCGGC-1 23451 17873 16755.2858177618 23147.7549252962 16792 23193 NSCLC_P2
479548 0 0 0 7.47347283688413 0 0 3.93452456555965 0 0 0 0 0 0 0 0 0 0 0 0 0 0.0131687751521372 0 0 0.0302698788617003 0.712111284636844 0.0134496606586111 0 3.47414465900124 0.0493413157837216 0.29738959203826 2.19951902474846 0.132735721190655 0 0 0 0.58272071333429 4.83983308100717 2.41111101524895 5.47139578726821 5.68991413686776 0.0584749144764157 4.39982138459672 0.196913831380882 3.16044340303387 0.428421385676561 5.35862111088043 0 8.25655311167551 0.394693735671658 11.9874384149889 0 0 0 18.235924429187 59.1447829787077 CTATTAAGGATACACC-1 25258 16503 15289.3331578342 24830.4500127398 15262 24778 NSCLC_P2
479590 0 0 0 0 8.0478956336278 0 0 0 0 15.4451336955998 0 0 0 0 0 0 0 10.0322581322417 1.08811078303961 0 0 0 0 0.0302698788617003 0 0.0134496606586111 0 3.47414465900124 0.0493413157837216 0.29738959203826 0 0.132735721190655 0 0 0 0 0 2.41111101524895 5.47139578726821 0 0.0584749144764157 0 0.196913831380882 0 0 0 0 8.25655311167551 0 0 0 0 0 0 49.562220502277 CTATTAAGGATACACC-1 25258 16503 15289.3331578342 24830.4500127398 15286 24781 NSCLC_P2
479817 0 0 0 0 8.0478956336278 8.7688965675626 3.93452456555965 0 0 0 0 0 0 0 0 0 0 10.0322581322417 1.08811078303961 0 0.0131687751521372 0 0 0.0302698788617003 0 0 0 3.47414465900124 0.0493413157837216 0.29738959203826 0 0.132735721190655 0 1.90799498449084 0 0 0 0 5.47139578726821 0 0 0 0 0 0 0 0 8.25655311167551 0 0 0 0 0 0 57.9324265638763 CTATTAAGGATACACC-1 25258 16503 15289.3331578342 24830.4500127398 15246 24792 NSCLC_P2
479867 0 0 0 0 8.0478956336278 8.7688965675626 3.93452456555965 0 0 15.4451336955998 0.00638822569970617 0 0 0 0 0 0 10.0322581322417 1.08811078303961 0 0 0 0 0.0302698788617003 0 0.0134496606586111 0 3.47414465900124 0.0493413157837216 0.29738959203826 0 0.132735721190655 0 1.90799498449084 0 0 0 2.41111101524895 5.47139578726821 0 0 0 0.196913831380882 0 0 0 0 8.25655311167551 0 0 0 0 0 0 46.1667765995488 CTATTAAGGATACACC-1 25258 16503 15289.3331578342 24830.4500127398 15261 24794 NSCLC_P2
479908 0 0 0 0 0 8.7688965675626 0 0 0 0 0 0 0 0 0 0 0 10.0322581322417 0 0 0 0 0 0.0302698788617003 0 0 0 0 0 0.29738959203826 0 0.132735721190655 0 1.90799498449084 0 0 0 0 0 0 0 0 0 0 0 0 0 0 0 0 0 0 0 0 35.4435452129727 CTATTAAGGATACACC-1 25258 16503 15289.3331578342 24830.4500127398 15281 24796 NSCLC_P2
480083 45.2751717053729 0 0 0 0 0 0 0 0 0 0 0 0 0 0 0 0.0769171788168259 10.0322581322417 0 0 0.0131687751521372 0 0 0.0302698788617003 0.712111284636844 0.0134496606586111 0 0 0.0493413157837216 0.29738959203826 2.19951902474846 0.132735721190655 0 0 0 0.58272071333429 0 0 0 5.68991413686776 0 0 0.196913831380882 3.16044340303387 0 0 0 0 0.394693735671658 0 0 0 0 0 57.6249259823129 CTATTAAGGATACACC-1 25258 16503 15289.3331578342 24830.4500127398 15340 24803 NSCLC_P2
480189 0 0 0 0 0 0 0 0 0 0 0 0 0 0 0 0 0 10.0322581322417 1.08811078303961 0 0 0 0 0 0 0 0 3.47414465900124 0 0 0 0.132735721190655 0 0 0 0 0 0 0 0 0 0 0 0 0 0 0 0 0 0 0 0 0 0 47.5219216156857 CTATTAAGGATACACC-1 25258 16503 15289.3331578342 24830.4500127398 15248 24807 NSCLC_P2
480938 0 0 0 0 0 0 0 0 0 0 0 0 0 0 0 0 0.0769171788168259 10.0322581322417 0 0 0 0 0 0.0302698788617003 0 0 0 0 0 0 0 0.132735721190655 0 0 0 0 0 0 0 0 0 0 0 0 0 0 0 0 0 0 0 0 0 0 44.5989327123028 CTATTAAGGATACACC-1 25258 16503 15289.3331578342 24830.4500127398 15246 24841 NSCLC_P2
481449 0 0 0 0 8.0478956336278 8.7688965675626 3.93452456555965 0 0 0 0 0 0 0 0 0 0.0769171788168259 10.0322581322417 0 0 0 0 0 0.0302698788617003 0 0 0 0 0 0 0 0.132735721190655 0 1.90799498449084 0 0 0 0 0 0 0 0 0 0 0 0 0 0 0 0 0 0 0 0 48.0409587037632 CTATTAAGGATACACC-1 25258 16503 15289.3331578342 24830.4500127398 15254 24863 NSCLC_P2
238750 44.3182174809874 0 0.0920382438365591 17.6613661296132 0.0269212100014341 0 0 0.0570082896401439 0 0 0 0 2.99016272948169 0 0 0 0 0 0 0 0 0 0 0 0 0 0 0 0 0 0 0 0 0 0 0 0 3.8480204511203 3.59916052874887 0 0 0 0 0 0 0 0 0 0 13.9511460113384 0 0 0 25.0175200450167 54.5000598498554 CTATTACCGCACTCAG-1 11598 12781 12547.7562798043 11169.1714450427 12595 11142 NSCLC_P2
238855 44.3182174809874 0 0.0920382438365591 0 0.0269212100014341 0 0 0 0 0 0 0 0 0 0 0 0 0 0 0 0 0 0 0 0 0 0 0 0 0 0 0 0 0 0 0 0 0 3.59916052874887 0 0 0 1.61187745125726 0 0 0 0 0 0 13.9511460113384 0 0 0 25.0175200450167 32.122320959375 CTATTACCGCACTCAG-1 11598 12781 12547.7562798043 11169.1714450427 12571 11147 NSCLC_P2
238919 44.3182174809874 0 0.0920382438365591 0 0.0269212100014341 0 0 0 0 0 0 0 0 0 0 0 0 0 0 0 0 0 0 0 0 0 0 0 0 0 0 0 0 0 0 0 0 0 3.59916052874887 0 0 0 0 0 0 0 0 0 0 13.9511460113384 0 0 0 25.0175200450167 52.3900670488156 CTATTACCGCACTCAG-1 11598 12781 12547.7562798043 11169.1714450427 12499 11150 NSCLC_P2
239122 44.3182174809874 0 0.0920382438365591 0 0.0269212100014341 0 0 0.0570082896401439 0 0 0 0 0 0 0 0 0 0 0 0 0 0 0 0 0 0 0 0 0 0 0 0 0 0 0 0 0 3.8480204511203 3.59916052874887 0 0 0 0 0 0 0 0 0 0 13.9511460113384 0 0 0 0 9.20769651894972 CTATTACCGCACTCAG-1 11598 12781 12547.7562798043 11169.1714450427 12552 11161 NSCLC_P2
239233 44.3182174809874 0 0.0920382438365591 0 0.0269212100014341 0 0 0 0 0 0 0 0 0 0 0 0 0 0 0 0 0 0 0 0 0 0 0 0 0 0 0 0 0 0 0 0 0 3.59916052874887 0 0 0 0 0 0 0 0 0 0 13.9511460113384 0 0 0 25.0175200450167 20.9971715945968 CTATTACCGCACTCAG-1 11598 12781 12547.7562798043 11169.1714450427 12527 11166 NSCLC_P2
239250 44.3182174809874 0 0.0920382438365591 0 0.0269212100014341 0 0 0 0 0 0 0 2.99016272948169 0 0 0 0 0 0 0 0 0 0 0 0 0 0 0 0 0 0 0 0 0 0 0 0 0 3.59916052874887 0 0 0 0 0 0 0 0 0 0 13.9511460113384 0 0 0 25.0175200450167 28.255870784858 CTATTACCGCACTCAG-1 11598 12781 12547.7562798043 11169.1714450427 12576 11170 NSCLC_P2
239364 0 0 0.0920382438365591 0 0 0 0 0 0 0 0 0 0 0 0 0 0 0 0 0 0 0 0 0 0 0 0 0 0 0 0 0 0 0 0 0 0 0 3.59916052874887 0 0 0 0 0 0 0 0 0 0 0 0 0 0 0 46.2630122704299 CTATTACCGCACTCAG-1 11598 12781 12547.7562798043 11169.1714450427 12502 11176 NSCLC_P2
239453 0 0 0.0920382438365591 0 0.0269212100014341 0 0 0 0 0 0 0 0 0 0 0 0 0 0 0 0 0 0 0 0 0 0 0 0 0 0 0 0 0 0 0 0 0 3.59916052874887 0 0 0 0 0 0 0 0 0 0 0 0 0 0 0 11.1738391264206 CTATTACCGCACTCAG-1 11598 12781 12547.7562798043 11169.1714450427 12545 11180 NSCLC_P2
239641 44.3182174809874 0 0.0920382438365591 0 0.0269212100014341 0 0 0 0 0 0 0 0 0 0 0 0 0 0 0 0 0 0 0 0 0 0 0 0 0 0 0 0 0 0 0 0 0 3.59916052874887 0 0 0 0 0 0 0 0 0 0 13.9511460113384 0 0 0 25.0175200450167 38.5350115937846 CTATTACCGCACTCAG-1 11598 12781 12547.7562798043 11169.1714450427 12516 11191 NSCLC_P2
239693 44.3182174809874 0 0.0920382438365591 0 0.0269212100014341 0 0 0 0 0 0 0 2.99016272948169 0 0 0 0 0 0 0 0 0 0 0 0 0 0 0 0 0 0 0 0 0 0 0 0 0 3.59916052874887 0 0 0 0 0 0 0 0 0 0 13.9511460113384 0 0 0 25.0175200450167 34.0106993430685 CTATTACCGCACTCAG-1 11598 12781 12547.7562798043 11169.1714450427 12571 11194 NSCLC_P2
239761 0 0 0.0920382438365591 0 0.0269212100014341 0 0 0 0 0 0 0 2.99016272948169 0 0 0 0 0 0 0 0 0 0 0 0 0 0 0 0 0 0 0 0 0 0 0 0 0 3.59916052874887 0 0 0 0 0 0 0 0 11.4342852773327 0 0 0 0 0 0 55.2017019612541 CTATTACCGCACTCAG-1 11598 12781 12547.7562798043 11169.1714450427 12596 11196 NSCLC_P2
239865 44.3182174809874 0 0.0920382438365591 0 0 0 0 0 0 0 0 0 2.99016272948169 0 0 0 0 0 0 0 0 0 0 0 0 0 0 0 0 0 0 0 0 0 0 0 0 0 3.59916052874887 0 0 0 0 0 0 0 0 0 0 13.9511460113384 0 0 0 25.0175200450167 31.9476758001315 CTATTACCGCACTCAG-1 11598 12781 12547.7562798043 11169.1714450427 12545 11201 NSCLC_P2
240134 0 0 0.0920382438365591 0 0.0269212100014341 0 0 0 0 0 0 0.00865308920210652 2.99016272948169 0 0.00694543909799498 18.8606315452782 0 1.21605162432698 1.98627122608414 0 0.462798199272631 0 0 0.0351192669054644 0 0 0 5.4824768846426 0 2.2521730905342 0 0 3.59234425900198 0 0 2.45948718928415 0 0 3.59916052874887 0 0 0 0 0 0 0 0 0 0 0 0 0 0 0 55.7558764300605 CTATTACCGCACTCAG-1 11598 12781 12547.7562798043 11169.1714450427 12516 11215 NSCLC_P2
240332 44.3182174809874 0 0.0920382438365591 0 0 0 0 0 0 0 0 0 2.99016272948169 0 0 0 0 0 0 0 0.462798199272631 0 0 0 0 0 0 0 0 0 0 0 0 0 0 0 0 0 3.59916052874887 0 0 0 0 0 0 0 0 0 0 13.9511460113384 0 0 0 25.0175200450167 56.0742735139089 CTATTACCGCACTCAG-1 11598 12781 12547.7562798043 11169.1714450427 12553 11225 NSCLC_P2
447362 39.2765748624416 0 0 4.05108878804482 1.27993508397626 0 0 0 0 0 0 0 5.16503862057981 0 0 0 0 5.4304424557381 0 0 0 0 0 0.0588769851405947 0 0 0 0 0 0 1.99315513607703 0 2.26094327441456 0 0 0 4.97840174774791 0 0 0 0 0 0 3.90733878780167 0 0 0 0 0.222921047541645 0 5.46978428354518 5.12035265876944 2.14053758809746 0 56.621304350581 CTATTACCGTTCAACC-1 24301 10275 9238.13280286484 23474.5297701255 9217 23422 NSCLC_P2
447463 0 0 0 0 1.27993508397626 0 0 0 0 0 0 0 5.16503862057981 0 0 0 0 5.4304424557381 0 0 0 0 0 0.0588769851405947 0 0 0 0 0 0 0 0 0 1.27909318335326 0 0 0 0 0 0 0 0 0 0 0 0 0 0 0 0 0 0 0 0 58.761562386593 CTATTACCGTTCAACC-1 24301 10275 9238.13280286484 23474.5297701255 9205 23426 NSCLC_P2
448059 0 0 0 0 1.27993508397626 0 0 0 0 0 0 0 0 0 0 0 0 0 0 0 0 0 0 0.0588769851405947 0 0 0 0 0 0 0 0 0 0 0 0 0 0 0 0 0 0 0 0 0 0 0 0 0 0 0 0 0 0 34.4283003066008 CTATTACCGTTCAACC-1 24301 10275 9238.13280286484 23474.5297701255 9213 23451 NSCLC_P2
449390 0 0 0 0 1.27993508397626 0 0 0 0 0 0 0 0 0 0 0 0 0 0 0 0 0 0 0.0588769851405947 0 0 0 0 0 0 0 0 0 0 0 0 0 0 0 0 0 0 0 0 0.259583542456057 0 0.568472140756062 0 0 0 0 0 0 0 57.3759228303725 CTATTACCGTTCAACC-1 24301 10275 9238.13280286484 23474.5297701255 9284 23509 NSCLC_P2
449466 0 0 0 0 1.27993508397626 0 0 0 0 0 0 0 0 0 0 0 0 5.4304424557381 0 0 0 0 0 0.0588769851405947 0 0 0 0 0 0 0 0 0 0 0 0 0 3.13131389005077 0 0 0 0 0 0 0 0 0 0 0 0 0 0 0 0 45.7323985571561 CTATTACCGTTCAACC-1 24301 10275 9238.13280286484 23474.5297701255 9267 23510 NSCLC_P2
657949 46.6316653775471 0.0322578683363003 0.0100572208019557 13.6999466387944 0 24.5329918732364 22.2411441566006 0.47009172198472 0 23.6566677427384 0.122102051050025 0.673620164940509 0 0.0238142013929084 0 0 1.78357366576123 6.41744395542657 3.48318168367978 1.94799298892403 0 2.35871913252949 0 1.36404907014829 0 2.70238296834015 0.0125175831911957 8.41257562741276 0.0189730756914897 0 0 0 0 5.92131011798465 7.01059217613085 0 4.34268497994014 0 0 0 0.0655997275064227 0 0 0 0.35978131025743 0 3.44329613016078 0 0.186979551867703 0 0 14.5720032139389 7.00822411004656 57.8505314109915 46.0282512657339 CTATTAGACTACCGAC-1 33157 15346 13625.3523535008 32509.0083802648 13624 32463 NSCLC_P2
658000 46.6316653775471 0.0322578683363003 0.0100572208019557 13.6999466387944 0 24.5329918732364 0 0.47009172198472 0 0 0.122102051050025 0 11.7868641706848 0.0238142013929084 0 0 1.78357366576123 6.41744395542657 0 0 0 2.35871913252949 0.00805319255635819 0 0 0 0.0125175831911957 0 0.0189730756914897 6.25687847408303 0 0 0 5.92131011798465 0 0 4.34268497994014 0 12.305709923356 0 0.0655997275064227 0 0 0 0.35978131025743 0 0 32.250249596735 0.186979551867703 0 0 0 0 57.8505314109915 48.5965008571115 CTATTAGACTACCGAC-1 33157 15346 13625.3523535008 32509.0083802648 13641 32463 NSCLC_P2
658131 46.6316653775471 0.0322578683363003 0.0100572208019557 13.6999466387944 32.8359713308568 24.5329918732364 22.2411441566006 0.47009172198472 0 0 0.122102051050025 0 11.7868641706848 0.0238142013929084 0 0 1.78357366576123 6.41744395542657 0 0 0 2.35871913252949 0.00805319255635819 0 5.04304706998063 0 0.0125175831911957 0 0.0189730756914897 6.25687847408303 0 0 0 0 0 0 4.34268497994014 6.45048219609314 12.305709923356 19.013945629357 0.0655997275064227 11.466748123576 0 7.60773921437076 0.35978131025743 0 0 32.250249596735 0.186979551867703 0 0 14.5720032139389 0 57.8505314109915 50.6030650740208 CTATTAGACTACCGAC-1 33157 15346 13625.3523535008 32509.0083802648 13655 32468 NSCLC_P2
658197 0 0.0322578683363003 0.0100572208019557 0 0 24.5329918732364 0 0.47009172198472 0 0 0.122102051050025 0.673620164940509 0 0.0238142013929084 0 0 1.78357366576123 6.41744395542657 0 0 0 2.35871913252949 0 1.36404907014829 0 0 0.0125175831911957 0 0.0189730756914897 0 0 0 0 5.92131011798465 0 0 4.34268497994014 0 0 0 0.0655997275064227 0 0 0 0.35978131025743 0 0 0 0.186979551867703 0 0 0 0 57.8505314109915 47.0942545575401 CTATTAGACTACCGAC-1 33157 15346 13625.3523535008 32509.0083802648 13595 32473 NSCLC_P2
658331 46.6316653775471 0.0322578683363003 0.0100572208019557 0 32.8359713308568 24.5329918732364 0 0.47009172198472 0 0 0.122102051050025 0 0 0.0238142013929084 0 0 1.78357366576123 6.41744395542657 0 1.94799298892403 0 2.35871913252949 0 1.36404907014829 5.04304706998063 0 0.0125175831911957 0 0.0189730756914897 0 0 0 0 5.92131011798465 0 0 4.34268497994014 0 0 0 0.0655997275064227 0 0 0 0.35978131025743 0 0 0 0.186979551867703 0 0 0 0 57.8505314109915 36.4256529395684 CTATTAGACTACCGAC-1 33157 15346 13625.3523535008 32509.0083802648 13646 32479 NSCLC_P2
658332 46.6316653775471 0.0322578683363003 0.0100572208019557 13.6999466387944 0 24.5329918732364 22.2411441566006 0.47009172198472 0.29327431173145 23.6566677427384 0.122102051050025 0 11.7868641706848 0.0238142013929084 0.0251530513388768 0 1.78357366576123 6.41744395542657 3.48318168367978 0 0 2.35871913252949 0.00805319255635819 1.36404907014829 5.04304706998063 2.70238296834015 0.0125175831911957 8.41257562741276 0.0189730756914897 6.25687847408303 0 0 0 0 7.01059217613085 3.84990302594174 4.34268497994014 0 12.305709923356 19.013945629357 0.0655997275064227 0 0 7.60773921437076 0.35978131025743 0 3.44329613016078 32.250249596735 0.186979551867703 0 0 14.5720032139389 7.00822411004656 57.8505314109915 53.3231484357316 CTATTAGACTACCGAC-1 33157 15346 13625.3523535008 32509.0083802648 13668 32477 NSCLC_P2
658450 0 0.0322578683363003 0.0100572208019557 0 0 24.5329918732364 0 0.47009172198472 0 0 0 0.673620164940509 0 0.0238142013929084 0 20.1161294885117 1.78357366576123 6.41744395542657 0 1.94799298892403 0 2.35871913252949 0 1.36404907014829 0 0 0.0125175831911957 0 0.0189730756914897 0 0 0 0 5.92131011798465 0 0 4.34268497994014 6.45048219609314 0 0 0.0655997275064227 0 8.19974434858061 0 0.35978131025743 0 0 0 0.186979551867703 0 0 0 0 57.8505314109915 26.1427977841571 CTATTAGACTACCGAC-1 33157 15346 13625.3523535008 32509.0083802648 13628 32483 NSCLC_P2
658451 46.6316653775471 0.0322578683363003 0.0100572208019557 13.6999466387944 32.8359713308568 24.5329918732364 0 0.47009172198472 0 0 0.122102051050025 0 0 0.0238142013929084 0 0 1.78357366576123 6.41744395542657 0 0 0 2.35871913252949 0.00805319255635819 1.36404907014829 5.04304706998063 0 0.0125175831911957 0 0.0189730756914897 0 0 0 0 5.92131011798465 0 0 4.34268497994014 0 0 0 0.0655997275064227 0 0 7.60773921437076 0.35978131025743 0 0 0 0.186979551867703 0 0 0 0 57.8505314109915 38.0277100732283 CTATTAGACTACCGAC-1 33157 15346 13625.3523535008 32509.0083802648 13654 32484 NSCLC_P2
658702 46.6316653775471 0.0322578683363003 0.0100572208019557 13.6999466387944 32.8359713308568 24.5329918732364 22.2411441566006 0.47009172198472 0.29327431173145 23.6566677427384 0.122102051050025 0.673620164940509 11.7868641706848 0.0238142013929084 0.0251530513388768 20.1161294885117 1.78357366576123 6.41744395542657 3.48318168367978 1.94799298892403 1.84845045585154 2.35871913252949 0.00805319255635819 0 5.04304706998063 2.70238296834015 0.0125175831911957 8.41257562741276 0.0189730756914897 6.25687847408303 5.59882531327001 23.4850530387165 4.80418742310474 5.92131011798465 7.01059217613085 3.84990302594174 4.34268497994014 6.45048219609314 12.305709923356 19.013945629357 0.0655997275064227 11.466748123576 0 7.60773921437076 0.35978131025743 20.9462956552119 3.44329613016078 32.250249596735 0.186979551867703 0 0 14.5720032139389 7.00822411004656 57.8505314109915 45.5448680098548 CTATTAGACTACCGAC-1 33157 15346 13625.3523535008 32509.0083802648 13669 32496 NSCLC_P2
658798 46.6316653775471 0 0.0100572208019557 13.6999466387944 0 24.5329918732364 0 0.47009172198472 0 0 0.122102051050025 0 0 0.0238142013929084 0 20.1161294885117 1.78357366576123 6.41744395542657 0 0 1.84845045585154 2.35871913252949 0.00805319255635819 0 5.04304706998063 2.70238296834015 0.0125175831911957 0 0.0189730756914897 6.25687847408303 0 0 4.80418742310474 5.92131011798465 0 3.84990302594174 4.34268497994014 6.45048219609314 12.305709923356 0 0.0655997275064227 0 8.19974434858061 0 0.35978131025743 0 3.44329613016078 32.250249596735 0.186979551867703 31.557913458426 0 0 0 57.8505314109915 53.7119177990695 CTATTAGACTACCGAC-1 33157 15346 13625.3523535008 32509.0083802648 13573 32497 NSCLC_P2
658907 0 0.0322578683363003 0.0100572208019557 0 0 24.5329918732364 22.2411441566006 0.47009172198472 0 0 0.122102051050025 0.673620164940509 0 0.0238142013929084 0 0 1.78357366576123 6.41744395542657 0 0 0 2.35871913252949 0 0 0 0 0.0125175831911957 0 0.0189730756914897 0 0 0 0 5.92131011798465 0 0 4.34268497994014 0 0 0 0.0655997275064227 0 0 7.60773921437076 0.35978131025743 0 0 0 0.186979551867703 0 0 14.5720032139389 0 57.8505314109915 37.0217638556193 CTATTAGACTACCGAC-1 33157 15346 13625.3523535008 32509.0083802648 13589 32502 NSCLC_P2
658937 46.6316653775471 0.0322578683363003 0.0100572208019557 13.6999466387944 32.8359713308568 24.5329918732364 22.2411441566006 0.47009172198472 0.29327431173145 23.6566677427384 0.122102051050025 0 0 0.0238142013929084 0 0 1.78357366576123 6.41744395542657 3.48318168367978 0 0 2.35871913252949 0.00805319255635819 0 5.04304706998063 2.70238296834015 0.0125175831911957 8.41257562741276 0.0189730756914897 0 5.59882531327001 23.4850530387165 0 5.92131011798465 7.01059217613085 0 4.34268497994014 0 0 0 0.0655997275064227 0 0 0 0.35978131025743 0 3.44329613016078 0 0.186979551867703 0 0 14.5720032139389 7.00822411004656 57.8505314109915 26.9474335752959 CTATTAGACTACCGAC-1 33157 15346 13625.3523535008 32509.0083802648 13652 32505 NSCLC_P2
659199 46.6316653775471 0 0.0100572208019557 13.6999466387944 32.8359713308568 24.5329918732364 0 0.47009172198472 0 0 0.122102051050025 0 11.7868641706848 0.0238142013929084 0 0 1.78357366576123 6.41744395542657 0 0 1.84845045585154 2.35871913252949 0.00805319255635819 0 5.04304706998063 2.70238296834015 0.0125175831911957 8.41257562741276 0.0189730756914897 6.25687847408303 0 0 0 0 0 3.84990302594174 4.34268497994014 6.45048219609314 12.305709923356 0 0.0655997275064227 0 8.19974434858061 0 0.35978131025743 0 3.44329613016078 32.250249596735 0.186979551867703 31.557913458426 0 0 7.00822411004656 57.8505314109915 50.8354428483562 CTATTAGACTACCGAC-1 33157 15346 13625.3523535008 32509.0083802648 13575 32516 NSCLC_P2
659226 46.6316653775471 0.0322578683363003 0.0100572208019557 13.6999466387944 32.8359713308568 24.5329918732364 0 0.47009172198472 0 23.6566677427384 0.122102051050025 0 0 0.0238142013929084 0 0 1.78357366576123 6.41744395542657 3.48318168367978 0 0 2.35871913252949 0.00805319255635819 0 0 2.70238296834015 0.0125175831911957 8.41257562741276 0.0189730756914897 6.25687847408303 0 0 0 5.92131011798465 7.01059217613085 0 4.34268497994014 6.45048219609314 12.305709923356 0 0.0655997275064227 0 0 0 0.35978131025743 0 3.44329613016078 0 0.186979551867703 0 0 14.5720032139389 0 57.8505314109915 43.2169468894393 CTATTAGACTACCGAC-1 33157 15346 13625.3523535008 32509.0083802648 13668 32516 NSCLC_P2
659351 46.6316653775471 0.0322578683363003 0.0100572208019557 0 0 24.5329918732364 0 0.47009172198472 0 0 0 0.673620164940509 0 0.0238142013929084 0 20.1161294885117 1.78357366576123 6.41744395542657 0 1.94799298892403 0 2.35871913252949 0 1.36404907014829 0 0 0.0125175831911957 0 0.0189730756914897 0 0 0 0 5.92131011798465 0 0 4.34268497994014 6.45048219609314 0 0 0.0655997275064227 0 0 0 0.35978131025743 0 0 0 0.186979551867703 0 0 0 0 57.8505314109915 14.927802428501 CTATTAGACTACCGAC-1 33157 15346 13625.3523535008 32509.0083802648 13618 32522 NSCLC_P2
659501 0 0.0322578683363003 0.0100572208019557 0 0 24.5329918732364 0 0.47009172198472 0 0 0 0.673620164940509 0 0.0238142013929084 0 0 1.78357366576123 6.41744395542657 0 1.94799298892403 0 2.35871913252949 0 1.36404907014829 0 0 0.0125175831911957 0 0.0189730756914897 0 0 0 0 5.92131011798465 0 0 4.34268497994014 6.45048219609314 0 0 0.0655997275064227 0 0 0 0.35978131025743 0 0 0 0.186979551867703 0 0 0 0 57.8505314109915 31.4003266405352 CTATTAGACTACCGAC-1 33157 15346 13625.3523535008 32509.0083802648 13602 32530 NSCLC_P2
659538 46.6316653775471 0 0.0100572208019557 13.6999466387944 0 24.5329918732364 22.2411441566006 0.47009172198472 0 23.6566677427384 0.122102051050025 0 0 0.0238142013929084 0 0 1.78357366576123 6.41744395542657 3.48318168367978 0 1.84845045585154 2.35871913252949 0.00805319255635819 0 5.04304706998063 2.70238296834015 0.0125175831911957 8.41257562741276 0.0189730756914897 6.25687847408303 0 23.4850530387165 0 5.92131011798465 7.01059217613085 3.84990302594174 4.34268497994014 6.45048219609314 12.305709923356 19.013945629357 0.0655997275064227 0 8.19974434858061 7.60773921437076 0.35978131025743 0 3.44329613016078 32.250249596735 0.186979551867703 31.557913458426 0 14.5720032139389 7.00822411004656 57.8505314109915 47.3141809408231 CTATTAGACTACCGAC-1 33157 15346 13625.3523535008 32509.0083802648 13584 32532 NSCLC_P2
659741 46.6316653775471 0.0322578683363003 0.0100572208019557 13.6999466387944 32.8359713308568 24.5329918732364 22.2411441566006 0.47009172198472 0 23.6566677427384 0.122102051050025 0.673620164940509 0 0.0238142013929084 0 0 1.78357366576123 6.41744395542657 3.48318168367978 1.94799298892403 0 2.35871913252949 0 0 5.04304706998063 2.70238296834015 0.0125175831911957 8.41257562741276 0.0189730756914897 6.25687847408303 0 23.4850530387165 0 5.92131011798465 7.01059217613085 0 4.34268497994014 6.45048219609314 12.305709923356 0 0.0655997275064227 0 0 0 0.35978131025743 0 3.44329613016078 0 0.186979551867703 0 0 14.5720032139389 7.00822411004656 57.8505314109915 36.4118464280216 CTATTAGACTACCGAC-1 33157 15346 13625.3523535008 32509.0083802648 13646 32539 NSCLC_P2
659769 46.6316653775471 0 0.0100572208019557 13.6999466387944 32.8359713308568 0 0 0.47009172198472 0 0 0 0 0 0.0238142013929084 0 0 0 0 0 0 1.84845045585154 2.35871913252949 0.00805319255635819 0 5.04304706998063 2.70238296834015 0.0125175831911957 0 0.0189730756914897 6.25687847408303 0 0 0 5.92131011798465 0 3.84990302594174 4.34268497994014 6.45048219609314 12.305709923356 0 0.0655997275064227 0 0 0 0.35978131025743 0 0 32.250249596735 0.186979551867703 31.557913458426 0 0 0 57.8505314109915 59.9053238802047 CTATTAGACTACCGAC-1 33157 15346 13625.3523535008 32509.0083802648 13676 32541 NSCLC_P2
659909 0 0.0322578683363003 0.0100572208019557 0 0 24.5329918732364 22.2411441566006 0.47009172198472 0 0 0.122102051050025 0.673620164940509 0 0.0238142013929084 0 0 1.78357366576123 6.41744395542657 0 0 0 2.35871913252949 0 1.36404907014829 5.04304706998063 0 0.0125175831911957 0 0.0189730756914897 0 0 0 0 5.92131011798465 0 0 4.34268497994014 6.45048219609314 0 19.013945629357 0.0655997275064227 0 0 7.60773921437076 0.35978131025743 0 0 32.250249596735 0.186979551867703 0 0 14.5720032139389 0 57.8505314109915 48.4907207687312 CTATTAGACTACCGAC-1 33157 15346 13625.3523535008 32509.0083802648 13594 32546 NSCLC_P2
659960 46.6316653775471 0.0322578683363003 0.0100572208019557 13.6999466387944 32.8359713308568 24.5329918732364 22.2411441566006 0.47009172198472 0.29327431173145 0 0.122102051050025 0 0 0.0238142013929084 0 0 1.78357366576123 6.41744395542657 0 0 1.84845045585154 2.35871913252949 0.00805319255635819 0 5.04304706998063 2.70238296834015 0.0125175831911957 0 0.0189730756914897 6.25687847408303 0 23.4850530387165 0 0 7.01059217613085 3.84990302594174 4.34268497994014 6.45048219609314 12.305709923356 19.013945629357 0.0655997275064227 11.466748123576 8.19974434858061 7.60773921437076 0.35978131025743 0 0 32.250249596735 0.186979551867703 31.557913458426 0 14.5720032139389 7.00822411004656 57.8505314109915 59.6635520445374 CTATTAGACTACCGAC-1 33157 15346 13625.3523535008 32509.0083802648 13582 32550 NSCLC_P2
659961 46.6316653775471 0 0.0100572208019557 13.6999466387944 32.8359713308568 0 0 0.47009172198472 0 0 0 0 0 0.0238142013929084 0 0 1.78357366576123 0 0 0 0 2.35871913252949 0.00805319255635819 0 5.04304706998063 2.70238296834015 0.0125175831911957 0 0.0189730756914897 6.25687847408303 0 0 0 5.92131011798465 0 3.84990302594174 4.34268497994014 6.45048219609314 12.305709923356 0 0.0655997275064227 0 0 0 0.35978131025743 0 0 32.250249596735 0.186979551867703 31.557913458426 0 0 0 57.8505314109915 56.3378511166727 CTATTAGACTACCGAC-1 33157 15346 13625.3523535008 32509.0083802648 13664 32550 NSCLC_P2
660030 0 0.0322578683363003 0.0100572208019557 0 32.8359713308568 24.5329918732364 22.2411441566006 0.47009172198472 0 23.6566677427384 0 0.673620164940509 0 0.0238142013929084 0 0 1.78357366576123 6.41744395542657 3.48318168367978 0 0 2.35871913252949 0.00805319255635819 1.36404907014829 5.04304706998063 2.70238296834015 0.0125175831911957 8.41257562741276 0.0189730756914897 0 0 23.4850530387165 0 5.92131011798465 7.01059217613085 0 4.34268497994014 6.45048219609314 12.305709923356 0 0.0655997275064227 0 0 0 0.35978131025743 0 3.44329613016078 0 0.186979551867703 0 0 0 0 57.8505314109915 47.6350153496517 CTATTAGACTACCGAC-1 33157 15346 13625.3523535008 32509.0083802648 13641 32554 NSCLC_P2
660059 46.6316653775471 0.0322578683363003 0.0100572208019557 0 0 24.5329918732364 0 0.47009172198472 0 0 0 0.673620164940509 0 0.0238142013929084 0 20.1161294885117 1.78357366576123 6.41744395542657 0 1.94799298892403 0 2.35871913252949 0.00805319255635819 1.36404907014829 5.04304706998063 2.70238296834015 0.0125175831911957 0 0.0189730756914897 0 0 0 0 5.92131011798465 7.01059217613085 0 4.34268497994014 6.45048219609314 0 0 0.0655997275064227 0 0 0 0.35978131025743 0 0 32.250249596735 0.186979551867703 0 0 0 0 57.8505314109915 47.6662510162457 CTATTAGACTACCGAC-1 33157 15346 13625.3523535008 32509.0083802648 13607 32553 NSCLC_P2
518367 0 0 0 0 0 16.5919844168266 0 0 0 16.4825589468055 0 0 0 0 0 0 0 4.23292254001871 0 0 0 0 0 0 0 0 0 5.03083930143526 0 0 0 0 0 0 0 0.787678104475895 4.06104261131212 0 0 0 0 0 0 0 0.354781833092255 0 0.835637647355521 0 0 0 0 7.00794718678739 0 0 59.6202376671756 CTATTAGAGCAGATGT-1 26631 20314 18939.519895623 26433.2890339203 18893 26396 NSCLC_P2
518668 0 0 0 0 0 0 0 0 0 0 0 0 0 0 0 0 0 4.23292254001871 0 0 0 0 0 0 0 0.0710585389009299 0 0 0.132799123058896 0 0 0 0 0 0 0.787678104475895 4.06104261131212 0 8.06980086744361 0 0 0 0 0 0 0 0.835637647355521 0 0 0 0 0 0 0 45.8132717891694 CTATTAGAGCAGATGT-1 26631 20314 18939.519895623 26433.2890339203 18902 26407 NSCLC_P2
519719 35.1321649724606 0 0 0 0 0 0 0 0 0 0 0 5.48947777428516 0 0 0 0 0 0 0 1.11602728738539 0 0 0 0 0.0710585389009299 0.0989308588656382 0 0 0 0 0 0 0 0 0 0 0 8.06980086744361 0 0 0 0 0 0 0 0 0 0 0 0 0 0 0 38.0743164864238 CTATTAGAGCAGATGT-1 26631 20314 18939.519895623 26433.2890339203 18904 26447 NSCLC_P2
520415 0 0 0 0 0 0 0 0 0 0 0 0 0 0 0 0 0 0 0 0 0 0 0 0 0 0.0710585389009299 0 0 0 0 0 0 0 0 0 0 0 0 8.06980086744361 0 0 0 0 0 0 0 0 0 0 0 0 0 0 0 47.4961424741261 CTATTAGAGCAGATGT-1 26631 20314 18939.519895623 26433.2890339203 18912 26472 NSCLC_P2
520442 35.1321649724606 0 0 0 0 0 0 0 0.080797737241382 0 0 0.0546644797455995 0 0 0 0 0 0 0 0 1.11602728738539 3.22435815505978 0 0 0.936783556761451 0.0710585389009299 0.0989308588656382 0 0 0 2.21164849772404 0 0 0 0 0.787678104475895 4.06104261131212 0 8.06980086744361 0 0 4.6234147753995 0 2.99954993382911 0 4.99971312600405 0 0 0.66793175296164 0 0 0 0 0 37.7415824438456 CTATTAGAGCAGATGT-1 26631 20314 18939.519895623 26433.2890339203 18938 26471 NSCLC_P2
479493 38.2785927646977 0 0 3.78241797212768 1.92667418920384 0 0 0 0 0 0 0 0 0.0349227620522214 0 5.74857275423934 0.0327286341706419 5.34572522763133 0.394313994025337 0 0.0196716080384604 0 0 0.110948985059963 0.789969480420774 0.00410856593852698 0.00689468347104463 0 0.0205957699252577 0.118578166008624 2.08367663535496 0.11692600117417 0 0 0 0.303265303975315 4.34352950547408 0 0 6.18620713333929 0.0729846727116246 0 0.214388526659062 0 0.408810120612034 5.0833851800259 0 0 0.422917009851924 0 0 0 0 0 43.2402688599319 CTATTAGAGCGGTATG-1 25481 13048 11882.0251770656 24818.4890266321 11874 24776 NSCLC_P2
479905 0 0 0 0 1.92667418920384 3.62886223673254 0 0 0 0 0 0 0 0 0 5.74857275423934 0.0327286341706419 5.34572522763133 0.394313994025337 0 0 0 0 0.110948985059963 0 0.00410856593852698 0.00689468347104463 0 0 0.118578166008624 0 0.11692600117417 0 0 0 0 0 0 0 0 0 0 0 0 0 0 0 0 0 0 0 0 0 0 33.5997545401193 CTATTAGAGCGGTATG-1 25481 13048 11882.0251770656 24818.4890266321 11858 24795 NSCLC_P2
480405 0 0 0 0 1.92667418920384 0 0 0 0 7.88933030091716 0 0 0 0 0 0 0 0 0.394313994025337 0 0 0 0 0 0 0 0 2.60503947407653 0 0 0 0 0 0 0 0 0 0 0 0 0 0 0 0 0 0 0 0 0 0 0 0 0 0 48.0276668101343 CTATTAGAGCGGTATG-1 25481 13048 11882.0251770656 24818.4890266321 11834 24818 NSCLC_P2
480639 38.2785927646977 0 0 3.78241797212768 1.92667418920384 3.62886223673254 2.17580111970182 0 0 7.88933030091716 0 0 9.88185285535238 0.0349227620522214 0 5.74857275423934 0.0327286341706419 5.34572522763133 0.394313994025337 0 0.0196716080384604 2.63666613750818 0 0.110948985059963 0.789969480420774 0.00410856593852698 0.00689468347104463 2.60503947407653 0.0205957699252577 0.118578166008624 2.08367663535496 0.11692600117417 3.20830097352315 1.37421786782959 0 0.303265303975315 4.34352950547408 0 0 6.18620713333929 0.0729846727116246 4.7705571638671 0.214388526659062 3.54988460960564 0.408810120612034 5.0833851800259 0 8.69216234866476 0.422917009851924 12.7946452718122 8.86953357465138 5.85042153392287 2.24955721696836 13.5877722233983 21.7587771755596 CTATTAGAGCGGTATG-1 25481 13048 11882.0251770656 24818.4890266321 11862 24827 NSCLC_P2
480889 38.2785927646977 0 0 3.78241797212768 1.92667418920384 3.62886223673254 2.17580111970182 0 0 0 0 0 0 0.0349227620522214 0 5.74857275423934 0.0327286341706419 5.34572522763133 0.394313994025337 0 0.0196716080384604 2.63666613750818 0 0.110948985059963 0.789969480420774 0.00410856593852698 0.00689468347104463 0 0.0205957699252577 0.118578166008624 2.08367663535496 0.11692600117417 0 1.37421786782959 0 0.303265303975315 4.34352950547408 0 0 6.18620713333929 0.0729846727116246 4.7705571638671 0.214388526659062 3.54988460960564 0.408810120612034 5.0833851800259 0 8.69216234866476 0.422917009851924 0 0 0 0 0 27.6324125249971 CTATTAGAGCGGTATG-1 25481 13048 11882.0251770656 24818.4890266321 11866 24841 NSCLC_P2
553265 35.1321649724606 0 0.605586094348931 13.5649016125961 6.22937652407493 0 0 0.0351380389526443 0.080797737241382 0 0 0.0546644797455995 0 0.382485732749522 0.123190481300496 0 0.0916376599872659 0 1.82273537471112 0 1.11602728738539 3.22435815505978 0 1.28676342317098 0.936783556761451 0.0710585389009299 0.0989308588656382 0 0.132799123058896 5.02522897159079 2.21164849772404 0.443480679763626 0 0 0 0.787678104475895 4.06104261131212 11.4804972578868 8.06980086744361 12.5677417253053 0.0845100463954169 4.6234147753995 0.919338306425322 2.99954993382911 0.354781833092255 4.99971312600405 0.835637647355521 10.5625891262239 0.66793175296164 17.9228882910632 0 0 0 35.5674507063047 59.3283623309163 CTATTAGTACCAATCA-1 28128 20496 19018.1679614292 27915.3311367733 19029 27857 NSCLC_P2
553552 35.1321649724606 0.029228160752423 0.605586094348931 0 6.22937652407493 16.5919844168266 11.2803818573462 0.0351380389526443 0.080797737241382 16.4825589468055 0 0.0546644797455995 0 0 0 0 0.0916376599872659 4.23292254001871 1.82273537471112 0 0 3.22435815505978 0 1.28676342317098 0.936783556761451 0.0710585389009299 0.0989308588656382 5.03083930143526 0.132799123058896 0 2.21164849772404 0.443480679763626 0 4.99794742000663 2.90477976052122 0.787678104475895 4.06104261131212 0 8.06980086744361 0 0.0845100463954169 4.6234147753995 0.919338306425322 2.99954993382911 0.354781833092255 4.99971312600405 0.835637647355521 10.5625891262239 0.66793175296164 17.9228882910632 0 0 0 35.5674507063047 55.8329086519961 CTATTAGTACCAATCA-1 28128 20496 19018.1679614292 27915.3311367733 18994 27865 NSCLC_P2
553772 0 0 0.605586094348931 0 6.22937652407493 0 0 0.0351380389526443 0.080797737241382 0 0 0.0546644797455995 0 0.382485732749522 0 0 0.0916376599872659 4.23292254001871 0 0 0 3.22435815505978 0 1.28676342317098 0.936783556761451 0.0710585389009299 0.0989308588656382 0 0.132799123058896 5.02522897159079 2.21164849772404 0.443480679763626 0 0 0 0.787678104475895 4.06104261131212 11.4804972578868 8.06980086744361 0 0.0845100463954169 4.6234147753995 0.919338306425322 2.99954993382911 0.354781833092255 4.99971312600405 0 10.5625891262239 0 17.9228882910632 0 0 0 35.5674507063047 41.3395108239055 CTATTAGTACCAATCA-1 28128 20496 19018.1679614292 27915.3311367733 19019 27874 NSCLC_P2
553773 35.1321649724606 0 0.605586094348931 13.5649016125961 6.22937652407493 0 0 0.0351380389526443 0.080797737241382 0 0 0.0546644797455995 0 0 0 0 0.0916376599872659 0 0 0 0 3.22435815505978 0 1.28676342317098 0.936783556761451 0.0710585389009299 0.0989308588656382 0 0.132799123058896 5.02522897159079 2.21164849772404 0.443480679763626 0 0 0 0.787678104475895 4.06104261131212 11.4804972578868 8.06980086744361 0 0.0845100463954169 4.6234147753995 0.919338306425322 2.99954993382911 0.354781833092255 4.99971312600405 0 10.5625891262239 0.66793175296164 17.9228882910632 0 0 0 35.5674507063047 58.806311888791 CTATTAGTACCAATCA-1 28128 20496 19018.1679614292 27915.3311367733 19060 27874 NSCLC_P2
553788 0 0 0.605586094348931 0 6.22937652407493 0 0 0.0351380389526443 0 0 0 0.0546644797455995 0 0 0 0 0.0916376599872659 0 0 0 1.11602728738539 3.22435815505978 0 1.28676342317098 0.936783556761451 0.0710585389009299 0.0989308588656382 0 0.132799123058896 5.02522897159079 2.21164849772404 0.443480679763626 0 0 0 0.787678104475895 4.06104261131212 11.4804972578868 8.06980086744361 0 0.0845100463954169 4.6234147753995 0.919338306425322 2.99954993382911 0.354781833092255 4.99971312600405 0 10.5625891262239 0.66793175296164 17.9228882910632 0 0 0 35.5674507063047 47.0556323579252 CTATTAGTACCAATCA-1 28128 20496 19018.1679614292 27915.3311367733 19044 27876 NSCLC_P2
553824 35.1321649724606 0 0.605586094348931 13.5649016125961 6.22937652407493 16.5919844168266 0 0.0351380389526443 0.080797737241382 0 0 0.0546644797455995 0 0 0 0 0.0916376599872659 0 0 0 0 3.22435815505978 0 1.28676342317098 0.936783556761451 0.0710585389009299 0.0989308588656382 0 0.132799123058896 5.02522897159079 2.21164849772404 0.443480679763626 0 0 0 0.787678104475895 4.06104261131212 11.4804972578868 8.06980086744361 0 0.0845100463954169 4.6234147753995 0.919338306425322 2.99954993382911 0.354781833092255 4.99971312600405 0 10.5625891262239 0.66793175296164 17.9228882910632 0 0 0 35.5674507063047 50.6069497304488 CTATTAGTACCAATCA-1 28128 20496 19018.1679614292 27915.3311367733 18984 27878 NSCLC_P2
553987 35.1321649724606 0.029228160752423 0.605586094348931 0 6.22937652407493 16.5919844168266 11.2803818573462 0.0351380389526443 0.080797737241382 16.4825589468055 0 0.0546644797455995 0 0 0.123190481300496 0 0.0916376599872659 4.23292254001871 1.82273537471112 0 0 3.22435815505978 0 1.28676342317098 0.936783556761451 0.0710585389009299 0.0989308588656382 5.03083930143526 0.132799123058896 5.02522897159079 2.21164849772404 0.443480679763626 0 4.99794742000663 2.90477976052122 0.787678104475895 4.06104261131212 11.4804972578868 8.06980086744361 0 0.0845100463954169 4.6234147753995 0.919338306425322 2.99954993382911 0.354781833092255 4.99971312600405 0.835637647355521 10.5625891262239 0 17.9228882910632 0 7.00794718678739 0 35.5674507063047 31.4116769987326 CTATTAGTACCAATCA-1 28128 20496 19018.1679614292 27915.3311367733 19010 27885 NSCLC_P2
553988 35.1321649724606 0 0.605586094348931 13.5649016125961 6.22937652407493 16.5919844168266 0 0.0351380389526443 0.080797737241382 16.4825589468055 0 0.0546644797455995 0 0 0 0 0.0916376599872659 4.23292254001871 1.82273537471112 0 0 3.22435815505978 0 1.28676342317098 0.936783556761451 0.0710585389009299 0.0989308588656382 0 0.132799123058896 5.02522897159079 2.21164849772404 0.443480679763626 0 0 0 0.787678104475895 4.06104261131212 11.4804972578868 8.06980086744361 0 0.0845100463954169 4.6234147753995 0.919338306425322 2.99954993382911 0.354781833092255 4.99971312600405 0 10.5625891262239 0.66793175296164 17.9228882910632 0 7.00794718678739 0 35.5674507063047 32.4546877380698 CTATTAGTACCAATCA-1 28128 20496 19018.1679614292 27915.3311367733 19034 27887 NSCLC_P2
554135 35.1321649724606 0 0.605586094348931 13.5649016125961 6.22937652407493 0 0 0.0351380389526443 0.080797737241382 0 0 0.0546644797455995 0 0 0.123190481300496 0 0.0916376599872659 0 0 0 1.11602728738539 3.22435815505978 0 1.28676342317098 0.936783556761451 0.0710585389009299 0.0989308588656382 0 0.132799123058896 5.02522897159079 2.21164849772404 0.443480679763626 3.5091399550708 0 0 0.787678104475895 4.06104261131212 11.4804972578868 8.06980086744361 12.5677417253053 0.0845100463954169 4.6234147753995 0.919338306425322 2.99954993382911 0.354781833092255 4.99971312600405 0.835637647355521 10.5625891262239 0.66793175296164 17.9228882910632 0 0 0 35.5674507063047 53.0926753690074 CTATTAGTACCAATCA-1 28128 20496 19018.1679614292 27915.3311367733 18970 27893 NSCLC_P2
554188 35.1321649724606 0.029228160752423 0.605586094348931 13.5649016125961 6.22937652407493 0 0 0.0351380389526443 0.080797737241382 0 0 0.0546644797455995 0 0 0.123190481300496 0 0.0916376599872659 0 1.82273537471112 0 1.11602728738539 3.22435815505978 0 1.28676342317098 0.936783556761451 0.0710585389009299 0.0989308588656382 0 0.132799123058896 5.02522897159079 2.21164849772404 0.443480679763626 0 0 0 0.787678104475895 4.06104261131212 11.4804972578868 8.06980086744361 12.5677417253053 0.0845100463954169 4.6234147753995 0.919338306425322 2.99954993382911 0.354781833092255 4.99971312600405 0.835637647355521 10.5625891262239 0.66793175296164 17.9228882910632 0 0 0 35.5674507063047 33.1378533984731 CTATTAGTACCAATCA-1 28128 20496 19018.1679614292 27915.3311367733 18992 27895 NSCLC_P2
554189 35.1321649724606 0 0.605586094348931 13.5649016125961 6.22937652407493 0 0 0.0351380389526443 0.080797737241382 0 0 0.0546644797455995 0 0.382485732749522 0.123190481300496 16.7150340156141 0.0916376599872659 0 1.82273537471112 0 1.11602728738539 3.22435815505978 0 1.28676342317098 0.936783556761451 0.0710585389009299 0.0989308588656382 5.03083930143526 0.132799123058896 5.02522897159079 2.21164849772404 0.443480679763626 3.5091399550708 0 0 0.787678104475895 4.06104261131212 11.4804972578868 8.06980086744361 12.5677417253053 0.0845100463954169 4.6234147753995 0.919338306425322 2.99954993382911 0.354781833092255 4.99971312600405 0.835637647355521 10.5625891262239 0.66793175296164 17.9228882910632 0 0 4.37743311958569 35.5674507063047 50.6649058584178 CTATTAGTACCAATCA-1 28128 20496 19018.1679614292 27915.3311367733 19065 27896 NSCLC_P2
554335 35.1321649724606 0 0.605586094348931 13.5649016125961 6.22937652407493 0 0 0.0351380389526443 0.080797737241382 0 0 0.0546644797455995 0 0.382485732749522 0 0 0.0916376599872659 0 1.82273537471112 0 1.11602728738539 3.22435815505978 0 1.28676342317098 0.936783556761451 0.0710585389009299 0.0989308588656382 0 0.132799123058896 5.02522897159079 2.21164849772404 0.443480679763626 0 0 0 0.787678104475895 4.06104261131212 11.4804972578868 8.06980086744361 0 0.0845100463954169 4.6234147753995 0.919338306425322 2.99954993382911 0.354781833092255 4.99971312600405 0.835637647355521 10.5625891262239 0.66793175296164 17.9228882910632 4.98480582792323 0 0 35.5674507063047 17.5718217849712 CTATTAGTACCAATCA-1 28128 20496 19018.1679614292 27915.3311367733 19008 27901 NSCLC_P2
554450 35.1321649724606 0 0.605586094348931 0 6.22937652407493 16.5919844168266 11.2803818573462 0.0351380389526443 0.080797737241382 16.4825589468055 0 0.0546644797455995 0 0 0 0 0.0916376599872659 4.23292254001871 1.82273537471112 0 0 3.22435815505978 0 1.28676342317098 0.936783556761451 0.0710585389009299 0.0989308588656382 5.03083930143526 0.132799123058896 5.02522897159079 2.21164849772404 0.443480679763626 0 4.99794742000663 0 0.787678104475895 4.06104261131212 11.4804972578868 8.06980086744361 0 0.0845100463954169 4.6234147753995 0.919338306425322 2.99954993382911 0.354781833092255 4.99971312600405 0.835637647355521 10.5625891262239 0.66793175296164 0 0 0 0 35.5674507063047 18.9226026865139 CTATTAGTACCAATCA-1 28128 20496 19018.1679614292 27915.3311367733 19036 27909 NSCLC_P2
554501 35.1321649724606 0.029228160752423 0.605586094348931 13.5649016125961 6.22937652407493 0 0 0.0351380389526443 0.080797737241382 0 0 0.0546644797455995 0 0.382485732749522 0.123190481300496 16.7150340156141 0.0916376599872659 0 0 0 1.11602728738539 3.22435815505978 0 1.28676342317098 0.936783556761451 0.0710585389009299 0.0989308588656382 0 0.132799123058896 5.02522897159079 2.21164849772404 0.443480679763626 3.5091399550708 0 0 0.787678104475895 4.06104261131212 11.4804972578868 8.06980086744361 12.5677417253053 0.0845100463954169 4.6234147753995 0.919338306425322 2.99954993382911 0.354781833092255 4.99971312600405 0.835637647355521 10.5625891262239 0.66793175296164 17.9228882910632 0 0 4.37743311958569 35.5674507063047 34.5813621409913 CTATTAGTACCAATCA-1 28128 20496 19018.1679614292 27915.3311367733 18984 27910 NSCLC_P2
554502 35.1321649724606 0 0.605586094348931 13.5649016125961 6.22937652407493 0 11.2803818573462 0.0351380389526443 0.080797737241382 0 0 0.0546644797455995 0 0.382485732749522 0.123190481300496 16.7150340156141 0.0916376599872659 4.23292254001871 1.82273537471112 0 0 3.22435815505978 0 1.28676342317098 0.936783556761451 0.0710585389009299 0.0989308588656382 5.03083930143526 0.132799123058896 5.02522897159079 2.21164849772404 0.443480679763626 3.5091399550708 0 2.90477976052122 0.787678104475895 4.06104261131212 11.4804972578868 8.06980086744361 12.5677417253053 0.0845100463954169 4.6234147753995 0.919338306425322 2.99954993382911 0.354781833092255 4.99971312600405 0.835637647355521 10.5625891262239 0.66793175296164 17.9228882910632 0 7.00794718678739 4.37743311958569 35.5674507063047 55.9997792559554 CTATTAGTACCAATCA-1 28128 20496 19018.1679614292 27915.3311367733 19074 27911 NSCLC_P2
554541 35.1321649724606 0 0.605586094348931 0 6.22937652407493 16.5919844168266 0 0.0351380389526443 0.080797737241382 0 0 0.0546644797455995 0 0 0 0 0.0916376599872659 4.23292254001871 1.82273537471112 0 0 3.22435815505978 0 1.28676342317098 0.936783556761451 0.0710585389009299 0.0989308588656382 0 0.132799123058896 5.02522897159079 2.21164849772404 0.443480679763626 0 4.99794742000663 2.90477976052122 0.787678104475895 4.06104261131212 11.4804972578868 8.06980086744361 0 0.0845100463954169 4.6234147753995 0.919338306425322 2.99954993382911 0.354781833092255 4.99971312600405 0 10.5625891262239 0.66793175296164 17.9228882910632 0 0 0 35.5674507063047 35.9865455460624 CTATTAGTACCAATCA-1 28128 20496 19018.1679614292 27915.3311367733 19054 27912 NSCLC_P2
554696 35.1321649724606 0 0.605586094348931 13.5649016125961 6.22937652407493 0 0 0.0351380389526443 0.080797737241382 0 0 0.0546644797455995 0 0.382485732749522 0.123190481300496 16.7150340156141 0.0916376599872659 0 0 0 1.11602728738539 3.22435815505978 0 0 0.936783556761451 0.0710585389009299 0.0989308588656382 0 0.132799123058896 5.02522897159079 2.21164849772404 0.443480679763626 3.5091399550708 0 0 0.787678104475895 4.06104261131212 11.4804972578868 8.06980086744361 12.5677417253053 0.0845100463954169 4.6234147753995 0.919338306425322 2.99954993382911 0.354781833092255 4.99971312600405 0.835637647355521 10.5625891262239 0.66793175296164 17.9228882910632 4.98480582792323 0 4.37743311958569 35.5674507063047 5.81641266218043 CTATTAGTACCAATCA-1 28128 20496 19018.1679614292 27915.3311367733 19013 27918 NSCLC_P2
554839 35.1321649724606 0 0.605586094348931 13.5649016125961 6.22937652407493 16.5919844168266 0 0.0351380389526443 0.080797737241382 0 0 0.0546644797455995 0 0 0.123190481300496 0 0.0916376599872659 4.23292254001871 0 0 0 3.22435815505978 0 1.28676342317098 0.936783556761451 0.0710585389009299 0.0989308588656382 5.03083930143526 0.132799123058896 5.02522897159079 2.21164849772404 0.443480679763626 0 0 2.90477976052122 0.787678104475895 4.06104261131212 11.4804972578868 8.06980086744361 12.5677417253053 0.0845100463954169 4.6234147753995 0.919338306425322 2.99954993382911 0.354781833092255 4.99971312600405 0.835637647355521 10.5625891262239 0.66793175296164 17.9228882910632 0 0 4.37743311958569 35.5674507063047 39.911848474692 CTATTAGTACCAATCA-1 28128 20496 19018.1679614292 27915.3311367733 18980 27927 NSCLC_P2
554879 35.1321649724606 0 0.605586094348931 13.5649016125961 6.22937652407493 0 0 0.0351380389526443 0.080797737241382 0 0 0.0546644797455995 0 0 0 0 0.0916376599872659 4.23292254001871 1.82273537471112 0 0 3.22435815505978 0 1.28676342317098 0.936783556761451 0.0710585389009299 0.0989308588656382 0 0.132799123058896 0 2.21164849772404 0.443480679763626 0 0 0 0.787678104475895 4.06104261131212 0 8.06980086744361 0 0.0845100463954169 4.6234147753995 0.919338306425322 2.99954993382911 0.354781833092255 4.99971312600405 0 10.5625891262239 0.66793175296164 17.9228882910632 0 0 0 35.5674507063047 55.5403114736716 CTATTAGTACCAATCA-1 28128 20496 19018.1679614292 27915.3311367733 19072 27929 NSCLC_P2
554938 35.1321649724606 0 0.605586094348931 0 6.22937652407493 0 0 0.0351380389526443 0.080797737241382 0 0 0.0546644797455995 0 0 0 0 0.0916376599872659 4.23292254001871 0 0 1.11602728738539 3.22435815505978 0 0 0.936783556761451 0.0710585389009299 0.0989308588656382 0 0.132799123058896 5.02522897159079 2.21164849772404 0.443480679763626 0 0 0 0.787678104475895 4.06104261131212 11.4804972578868 8.06980086744361 0 0.0845100463954169 4.6234147753995 0.919338306425322 2.99954993382911 0.354781833092255 4.99971312600405 0 10.5625891262239 0.66793175296164 17.9228882910632 0 0 0 35.5674507063047 18.8641434097708 CTATTAGTACCAATCA-1 28128 20496 19018.1679614292 27915.3311367733 19027 27932 NSCLC_P2
555036 35.1321649724606 0 0.605586094348931 13.5649016125961 6.22937652407493 0 0 0.0351380389526443 0.080797737241382 0 0 0.0546644797455995 0 0 0 0 0.0916376599872659 0 0 0 1.11602728738539 3.22435815505978 0 0 0.936783556761451 0.0710585389009299 0.0989308588656382 0 0.132799123058896 5.02522897159079 2.21164849772404 0.443480679763626 0 0 0 0.787678104475895 4.06104261131212 11.4804972578868 8.06980086744361 0 0.0845100463954169 4.6234147753995 0.919338306425322 2.99954993382911 0.354781833092255 4.99971312600405 0 10.5625891262239 0.66793175296164 17.9228882910632 0 0 0 35.5674507063047 25.889587957251 CTATTAGTACCAATCA-1 28128 20496 19018.1679614292 27915.3311367733 19004 27937 NSCLC_P2
555153 35.1321649724606 0 0.605586094348931 13.5649016125961 6.22937652407493 0 0 0.0351380389526443 0.080797737241382 0 0 0.0546644797455995 0 0 0 0 0.0916376599872659 0 0 0 1.11602728738539 3.22435815505978 0 0 0.936783556761451 0.0710585389009299 0.0989308588656382 0 0.132799123058896 5.02522897159079 2.21164849772404 0.443480679763626 0 0 0 0.787678104475895 4.06104261131212 11.4804972578868 8.06980086744361 0 0.0845100463954169 4.6234147753995 0.919338306425322 2.99954993382911 0.354781833092255 4.99971312600405 0 10.5625891262239 0.66793175296164 17.9228882910632 0 0 0 35.5674507063047 32.2881811799471 CTATTAGTACCAATCA-1 28128 20496 19018.1679614292 27915.3311367733 19039 27940 NSCLC_P2
555154 35.1321649724606 0 0.605586094348931 13.5649016125961 6.22937652407493 0 0 0.0351380389526443 0.080797737241382 0 0 0.0546644797455995 0 0 0 0 0.0916376599872659 0 0 0 0 3.22435815505978 0 1.28676342317098 0.936783556761451 0.0710585389009299 0.0989308588656382 0 0.132799123058896 5.02522897159079 2.21164849772404 0.443480679763626 0 0 0 0.787678104475895 4.06104261131212 11.4804972578868 8.06980086744361 12.5677417253053 0.0845100463954169 4.6234147753995 0.919338306425322 2.99954993382911 0.354781833092255 4.99971312600405 0.835637647355521 10.5625891262239 0.66793175296164 17.9228882910632 0 0 0 35.5674507063047 44.1037470336495 CTATTAGTACCAATCA-1 28128 20496 19018.1679614292 27915.3311367733 19056 27938 NSCLC_P2
555708 35.1321649724606 0 0.605586094348931 13.5649016125961 6.22937652407493 0 0 0.0351380389526443 0.080797737241382 0 0 0.0546644797455995 0 0 0 0 0.0916376599872659 4.23292254001871 0 0 0 3.22435815505978 0 1.28676342317098 0.936783556761451 0.0710585389009299 0.0989308588656382 5.03083930143526 0.132799123058896 5.02522897159079 2.21164849772404 0.443480679763626 0 0 0 0.787678104475895 4.06104261131212 11.4804972578868 8.06980086744361 0 0.0845100463954169 4.6234147753995 0.919338306425322 2.99954993382911 0.354781833092255 4.99971312600405 0.835637647355521 10.5625891262239 0.66793175296164 17.9228882910632 0 7.00794718678739 0 35.5674507063047 47.0746911095687 CTATTAGTACCAATCA-1 28128 20496 19018.1679614292 27915.3311367733 19012 27962 NSCLC_P2
555709 35.1321649724606 0 0.605586094348931 13.5649016125961 6.22937652407493 0 0 0.0351380389526443 0.080797737241382 0 0 0.0546644797455995 0 0 0 0 0.0916376599872659 0 1.82273537471112 0 1.11602728738539 3.22435815505978 0 0 0.936783556761451 0.0710585389009299 0.0989308588656382 0 0.132799123058896 5.02522897159079 2.21164849772404 0.443480679763626 0 0 0 0.787678104475895 4.06104261131212 11.4804972578868 8.06980086744361 0 0.0845100463954169 4.6234147753995 0.919338306425322 2.99954993382911 0.354781833092255 4.99971312600405 0 10.5625891262239 0.66793175296164 17.9228882910632 0 0 0 35.5674507063047 52.8547302199004 CTATTAGTACCAATCA-1 28128 20496 19018.1679614292 27915.3311367733 19041 27963 NSCLC_P2
555735 0 0 0.605586094348931 0 6.22937652407493 16.5919844168266 11.2803818573462 0.0351380389526443 0.080797737241382 0 0 0.0546644797455995 0 0 0 0 0.0916376599872659 4.23292254001871 0 0 0 3.22435815505978 0 1.28676342317098 0.936783556761451 0.0710585389009299 0.0989308588656382 0 0.132799123058896 0 2.21164849772404 0.443480679763626 0 0 2.90477976052122 0.787678104475895 4.06104261131212 11.4804972578868 8.06980086744361 0 0.0845100463954169 0 0.919338306425322 2.99954993382911 0.354781833092255 4.99971312600405 0 10.5625891262239 0 0 0 0 0 35.5674507063047 57.6000516333666 CTATTAGTACCAATCA-1 28128 20496 19018.1679614292 27915.3311367733 18989 27965 NSCLC_P2
555796 0 0 0.605586094348931 13.5649016125961 6.22937652407493 16.5919844168266 11.2803818573462 0.0351380389526443 0.080797737241382 0 0 0.0546644797455995 0 0 0 0 0.0916376599872659 4.23292254001871 1.82273537471112 0 1.11602728738539 3.22435815505978 0 0 0.936783556761451 0.0710585389009299 0.0989308588656382 5.03083930143526 0.132799123058896 5.02522897159079 2.21164849772404 0.443480679763626 0 0 2.90477976052122 0.787678104475895 4.06104261131212 11.4804972578868 8.06980086744361 0 0.0845100463954169 4.6234147753995 0.919338306425322 2.99954993382911 0.354781833092255 4.99971312600405 0.835637647355521 10.5625891262239 0 17.9228882910632 0 7.00794718678739 0 35.5674507063047 53.5787097273292 CTATTAGTACCAATCA-1 28128 20496 19018.1679614292 27915.3311367733 19028 27968 NSCLC_P2
344353 54.8057030914363 0 0 7.64549154423739 0 8.53506585508388 10.8179492093007 0 0.124132556434054 10.7944031925142 0 0.06844657226713 4.40645889684171 0 0 0 0 2.04652396289258 1.2662178175896 0 0 3.2964723448636 0 0.901381702440506 1.22379812993309 0 0 3.25963904963806 0 3.01647399040821 0 0 0 3.0222226049381 0.248433037484685 0 5.74672622133498 0.0211567139123127 0 9.64671396749696 0 0 0 4.22207006254657 0 0 0 10.9359713055213 0.0135071570622196 0 0 5.39939834418925 0 0 54.4324585440325 CTATTAGTTCTTCGTT-1 19751 18366 17486.649529343 19547.7408428041 17478 19494 NSCLC_P2
344759 0 0 0 0 0 8.53506585508388 0 0 0 0 0 0.06844657226713 4.40645889684171 0 0 17.1637603168781 0 2.04652396289258 1.2662178175896 0 0 0 0 0.901381702440506 0 0 0 0 0 0 4.17845889786738 0 0 3.0222226049381 0.248433037484685 0 0 0.0211567139123127 5.84084371513233 0 0 0 0 0 0 0 0 0 0.0135071570622196 0 0.798182377191383 0 0 27.8516110346222 58.3929002557232 CTATTAGTTCTTCGTT-1 19751 18366 17486.649529343 19547.7408428041 17535 19515 NSCLC_P2
344813 0 0 0 0 0 8.53506585508388 0 0 0 10.7944031925142 0 0 0 0 0 17.1637603168781 0 2.04652396289258 1.2662178175896 0 0 0 0 0.901381702440506 0 0 0 0 0 0 0 0 0 3.0222226049381 0.248433037484685 0 0 0.0211567139123127 0 0 0 0 0 0 0 0 0 0 0.0135071570622196 0 0.798182377191383 5.39939834418925 0 0 46.3205062579869 CTATTAGTTCTTCGTT-1 19751 18366 17486.649529343 19547.7408428041 17452 19517 NSCLC_P2
344891 54.8057030914363 0 0 7.64549154423739 0 8.53506585508388 10.8179492093007 0 0 10.7944031925142 0 0 4.40645889684171 0 0.109483844742508 0 0 2.04652396289258 1.2662178175896 0 0.299830145572466 3.2964723448636 0 0 1.22379812993309 0 0.841542590057309 3.25963904963806 0 3.01647399040821 0 0 2.32411300139804 3.0222226049381 0.248433037484685 0 5.74672622133498 0.0211567139123127 0 0 0 0 0 0 0 0 1.09514273953316 10.9359713055213 0.0135071570622196 0 0.798182377191383 5.39939834418925 1.82480364936624 0 29.2748539076349 CTATTAGTTCTTCGTT-1 19751 18366 17486.649529343 19547.7408428041 17471 19523 NSCLC_P2
345019 0 0 0 0 0 8.53506585508388 10.8179492093007 0 0 10.7944031925142 0 0.06844657226713 4.40645889684171 0 0 0 0 2.04652396289258 1.2662178175896 0 0 0 0 0 0 0 0 3.25963904963806 0 0 0 0 0 0 0.248433037484685 0 5.74672622133498 0.0211567139123127 5.84084371513233 0 0 0 0 0 0 0 0 0 0.0135071570622196 0 0 5.39939834418925 0 0 21.6912663943082 CTATTAGTTCTTCGTT-1 19751 18366 17486.649529343 19547.7408428041 17493 19527 NSCLC_P2
345200 0 0 0 0 0 8.53506585508388 0 0 0 10.7944031925142 0 0.06844657226713 4.40645889684171 0 0 0 0 2.04652396289258 1.2662178175896 0 0 0 0 0 0 0 0 0 0 0 0 0 0 0 0.248433037484685 0 0 0.0211567139123127 0 0 0 0 0 0 0 0 0 0 0 0 0 5.39939834418925 0 0 25.5117339514459 CTATTAGTTCTTCGTT-1 19751 18366 17486.649529343 19547.7408428041 17464 19536 NSCLC_P2
345248 0 0 0 0 0 8.53506585508388 0 0 0 10.7944031925142 0 0.06844657226713 4.40645889684171 0 0.109483844742508 0 0 2.04652396289258 1.2662178175896 0 0 3.2964723448636 0 0 0 0 0 3.25963904963806 0 0 0 0 0 0 0.248433037484685 0 0 0.0211567139123127 5.84084371513233 0 0 0 0 0 0 0 0 0 0 0 0 5.39939834418925 0 0 27.1575105829905 CTATTAGTTCTTCGTT-1 19751 18366 17486.649529343 19547.7408428041 17512 19538 NSCLC_P2
345434 0 0 0 0 0 8.53506585508388 0 0 0 0 0 0 0 0 0 0 0 2.04652396289258 1.2662178175896 0 0 0 0 0 0 0 0 0 0 0 0 0 0 0 0.248433037484685 0 0 0.0211567139123127 0 0 0 0 0 0 0 0 0 0 0 0 0 0 0 0 27.9014404247185 CTATTAGTTCTTCGTT-1 19751 18366 17486.649529343 19547.7408428041 17459 19544 NSCLC_P2
345435 54.8057030914363 0 0 0 0 8.53506585508388 0 0 0.124132556434054 10.7944031925142 0 0.06844657226713 4.40645889684171 0 0 0 0 2.04652396289258 1.2662178175896 0 0 3.2964723448636 1.28954910597962 0 0 0 0 3.25963904963806 0 0 0 0 0 0 0.248433037484685 0 5.74672622133498 0.0211567139123127 5.84084371513233 9.64671396749696 0.814041571157372 5.66247012229142 0 0 0 6.94910279853633 0 10.9359713055213 0.0135071570622196 0 0 5.39939834418925 0 0 14.7035433421814 CTATTAGTTCTTCGTT-1 19751 18366 17486.649529343 19547.7408428041 17472 19549 NSCLC_P2
345537 0 0 0 0 0 8.53506585508388 0 0 0 10.7944031925142 0 0.06844657226713 4.40645889684171 0 0 0 0 2.04652396289258 1.2662178175896 0 0 0 0 0 0 0 0 3.25963904963806 0 0 0 0 0 0 0.248433037484685 0 5.74672622133498 0.0211567139123127 5.84084371513233 0 0 0 0 0 0 0 0 0 0.0135071570622196 0 0 5.39939834418925 0 0 8.49528333247554 CTATTAGTTCTTCGTT-1 19751 18366 17486.649529343 19547.7408428041 17494 19552 NSCLC_P2
345561 0 0 0 0 0 8.53506585508388 10.8179492093007 0 0 10.7944031925142 0 0 4.40645889684171 0 0 0 0 2.04652396289258 1.2662178175896 0 0 0 0 0 0 0 0 3.25963904963806 0 0 0 0 0 0 0.248433037484685 0 5.74672622133498 0.0211567139123127 5.84084371513233 0 0 0 0 0 0 0 1.09514273953316 10.9359713055213 0 0 0 5.39939834418925 1.82480364936624 0 52.5234442704324 CTATTAGTTCTTCGTT-1 19751 18366 17486.649529343 19547.7408428041 17539 19552 NSCLC_P2
345584 0 0 0 0 0 0 0 0 0 0 0 0.06844657226713 0 0 0 0 0 2.04652396289258 0 0 0 0 0 0 0 0 0 0 0 0 0 0 0 0 0.248433037484685 0 0 0.0211567139123127 0 0 0 0 0 0 0 0 0 0 0 0 0 0 0 0 39.325328754257 CTATTAGTTCTTCGTT-1 19751 18366 17486.649529343 19547.7408428041 17448 19555 NSCLC_P2
345809 0 0 0 0 13.329266599684 8.53506585508388 0 0 0 10.7944031925142 0 0.06844657226713 4.40645889684171 0 0 0 0 2.04652396289258 1.2662178175896 0 0.299830145572466 3.2964723448636 0 0.901381702440506 0 0 0 3.25963904963806 0 0 0 0 0 0 0.248433037484685 0 5.74672622133498 0.0211567139123127 5.84084371513233 0 0 0 0 0 0 0 1.09514273953316 0 0.0135071570622196 0 0.798182377191383 5.39939834418925 1.82480364936624 0 25.2745110213681 CTATTAGTTCTTCGTT-1 19751 18366 17486.649529343 19547.7408428041 17506 19564 NSCLC_P2
346101 54.8057030914363 0 0 7.64549154423739 0 8.53506585508388 0 0 0.124132556434054 0 0 0.06844657226713 4.40645889684171 0 0.109483844742508 17.1637603168781 0 2.04652396289258 1.2662178175896 0 0.299830145572466 3.2964723448636 0 0 1.22379812993309 0 0 3.25963904963806 0 3.01647399040821 0 0 2.32411300139804 0 0.248433037484685 2.51409474359201 5.74672622133498 0.0211567139123127 5.84084371513233 9.64671396749696 0 0 0 0 0 0 0 0 0.0135071570622196 0 0 5.39939834418925 0 0 43.6131098498932 CTATTAGTTCTTCGTT-1 19751 18366 17486.649529343 19547.7408428041 17516 19580 NSCLC_P2
346154 54.8057030914363 0 0 7.64549154423739 0 8.53506585508388 10.8179492093007 0 0.124132556434054 10.7944031925142 0 0 4.40645889684171 0 0 0 0 2.04652396289258 1.2662178175896 0 0 3.2964723448636 0 0 0 0 0 0 0 3.01647399040821 0 0 0 0 0.248433037484685 0 5.74672622133498 0.0211567139123127 5.84084371513233 0 0 0 0 0 0 0 1.09514273953316 0 0.0135071570622196 0 0.798182377191383 5.39939834418925 1.82480364936624 0 59.7981865809737 CTATTAGTTCTTCGTT-1 19751 18366 17486.649529343 19547.7408428041 17537 19580 NSCLC_P2
555903 0 0 0 0 1.92667418920384 0 0 0 0 0 0 0 0 0 0 0 0.0327286341706419 0 0 0 0 0 0 0.110948985059963 0 0 0 0 0 0 0 0 0 1.37421786782959 0 0 0 0 0 0 0 0 0 0 0 0 0 0 0 0 0 0 0 0 47.6065446025495 CTATTATGGCTGACCA-1 28670 14107 12708.696364659 28020.4917791047 12712 27973 NSCLC_P2
556086 0 0 0 0 1.92667418920384 0 0 0 0 0 0 0 0 0.0349227620522214 0 0 0 5.34572522763133 0 0 0 0 0 0.110948985059963 0 0 0 0 0 0 0 0 0 1.37421786782959 0 0 0 0 0 0 0 0 0 0 0 0 0 0 0 0 0 0 0 0 48.5987828524951 CTATTATGGCTGACCA-1 28670 14107 12708.696364659 28020.4917791047 12734 27979 NSCLC_P2
556115 0 0 0 0 0 0 0 0 0 0 0 0 0 0 0 0 0 0 0 0 0 0 0 0 0 0 0 0 0 0 0 0 0 0 0 0 0 0 0 0 0 0 0 0 0 0 0.730630275538767 0 0 0 0 0 0 0 38.9877636874935 CTATTATGGCTGACCA-1 28670 14107 12708.696364659 28020.4917791047 12698 27983 NSCLC_P2
556132 0 0 0 3.78241797212768 1.92667418920384 3.62886223673254 0 0 0 0 0 0 0 0.0349227620522214 0 0 0 5.34572522763133 0 0 0 0 0 0.110948985059963 0 0 0.00689468347104463 0 0.0205957699252577 0 0 0 0 1.37421786782959 0 0 0 0 0 0 0 0 0 0 0 0 0 0 0 0 0 0 0 0 51.7674023908867 CTATTATGGCTGACCA-1 28670 14107 12708.696364659 28020.4917791047 12673 27983 NSCLC_P2
556376 0 0 0 0 1.92667418920384 0 0 0 0 0 0 0 0 0 0 0 0 0 0 0 0.0196716080384604 0 0 0 0 0 0 0 0 0 0 0 0 0 0 0 0 0 0 0 0 0 0 0 0 0 0 0 0 0 8.86953357465138 0 0 0 30.2819351081472 CTATTATGGCTGACCA-1 28670 14107 12708.696364659 28020.4917791047 12696 27993 NSCLC_P2
556503 0 0 0 0 0 0 0 0 0 0 0 0 0 0 0 0 0 0 0 0 0 0 0 0 0 0 0 0 0 0 0 0 0 1.37421786782959 0 0 0 0 0 0 0 0 0 0 0 0 0 0 0 0 0 0 0 0 33.547249596682 CTATTATGGCTGACCA-1 28670 14107 12708.696364659 28020.4917791047 12736 28001 NSCLC_P2
556540 0 0 0 0 0 3.62886223673254 0 0 0 0 0 0 0 0.0349227620522214 0 5.74857275423934 0 0 0 0.151342663946571 0 0 0 0.110948985059963 0 0 0 0 0 0 0 0 0 1.37421786782959 0 0 0 0 0 0 0 0 0 0 0 0 0 0 0 0 0 0 0 0 53.2580328661419 CTATTATGGCTGACCA-1 28670 14107 12708.696364659 28020.4917791047 12759 28003 NSCLC_P2
556562 0 0 0 0 1.92667418920384 0 0 0 0 0 0 0 0 0 0 0 0 5.34572522763133 0 0 0 0 0 0.110948985059963 0 0.00410856593852698 0 2.60503947407653 0 0 0 0 3.20830097352315 1.37421786782959 0 0 0 0 0 0 0 0 0 0 0 0 0.730630275538767 0 0 0 8.86953357465138 0 0 0 17.6554409899731 CTATTATGGCTGACCA-1 28670 14107 12708.696364659 28020.4917791047 12715 28004 NSCLC_P2
556575 0 0 0 0 0 0 0 0 0 0 0 0 0 0 0 0 0 0 0 0 0 0 0 0.110948985059963 0 0 0 0 0.0205957699252577 0 0 0 3.20830097352315 0 0 0 0 0 0 0 0 0 0 0 0 0 0.730630275538767 0 0 0 0 0 0 0 26.659472223639 CTATTATGGCTGACCA-1 28670 14107 12708.696364659 28020.4917791047 12687 28005 NSCLC_P2
556959 0 0 0 0 0 0 0 0 0 0 0 0 0 0.0349227620522214 0 0 0 0 0 0 0 0 0 0 0 0 0 0 0 0 0 0 0 0 0 0 0 0 0 0 0 0 0 0 0.408810120612034 0 0.730630275538767 0 0 0 0 0 0 0 57.358502380713 CTATTATGGCTGACCA-1 28670 14107 12708.696364659 28020.4917791047 12766 28023 NSCLC_P2
557047 0 0 0.395738252806291 0 0 3.62886223673254 0 0 0 0 0 0 0 0 0 5.74857275423934 0 5.34572522763133 0 0 0 0 0 0.110948985059963 0 0 0 0 0 0 0 0 3.20830097352315 1.37421786782959 0 0 0 0 0 0 0 0 0 0 0 0 0 0 0 0 8.86953357465138 5.85042153392287 0 0 37.7081119533805 CTATTATGGCTGACCA-1 28670 14107 12708.696364659 28020.4917791047 12746 28026 NSCLC_P2
557099 0 0 0 0 1.92667418920384 3.62886223673254 0 0 0 0 0 0 0 0 0 5.74857275423934 0 5.34572522763133 0 0 0 0 0 0.110948985059963 0 0 0 0 0 0 0 0 0 1.37421786782959 0 0 0 0 0 0 0 0 0 0 0 0 0 0 0 0 0 0 0 0 19.7967419209112 CTATTATGGCTGACCA-1 28670 14107 12708.696364659 28020.4917791047 12690 28027 NSCLC_P2
557380 0 0 0 0 0 3.62886223673254 0 0 0 0 0 0 0 0.0349227620522214 0 5.74857275423934 0 0 0 0.151342663946571 0 0 0 0.110948985059963 0 0.00410856593852698 0 0 0.0205957699252577 0 0 0 0 1.37421786782959 0 0 0 0 0 0 0 0 0 0 0.408810120612034 0 0 0 0 0 0 0 0 0 32.7492594336152 CTATTATGGCTGACCA-1 28670 14107 12708.696364659 28020.4917791047 12684 28042 NSCLC_P2
557485 0 0 0 0 0 0 0 0 0 0 0 0 0 0.0349227620522214 0 0 0 0 0 0 0 0 0 0 0 0.00410856593852698 0 0 0 0 0 0 0 1.37421786782959 0 0 0 0 0 0 0 0 0 0 0.408810120612034 0 0 0 0 0 0 0 0 0 51.8537427241137 CTATTATGGCTGACCA-1 28670 14107 12708.696364659 28020.4917791047 12663 28045 NSCLC_P2
557486 0 0 0 0 0 0 0 0 0 0 0 0 0 0 0 0 0 0 0 0 0 0 0 0 0 0 0.00689468347104463 0 0 0 0 0 0 0 0 0 0 0 0 0 0 0 0 0 0.408810120612034 0 0 0 0 0 0 0 0 0 25.688264254663 CTATTATGGCTGACCA-1 28670 14107 12708.696364659 28020.4917791047 12701 28045 NSCLC_P2
557633 0 0 0 0 1.92667418920384 3.62886223673254 0 0 0 7.88933030091716 0 0 0 0 0 0 0 5.34572522763133 0 0 0 0 0 0 0 0.00410856593852698 0 0 0 0.118578166008624 0 0 0 0 1.50562193626156 0 0 0 0 0 0 0 0 0 0 0 0 0 0 12.7946452718122 0 0 0 0 33.1137470590616 CTATTATGGCTGACCA-1 28670 14107 12708.696364659 28020.4917791047 12715 28053 NSCLC_P2
400368 39.2765748624416 0 0 4.05108878804482 1.27993508397626 0 0 0 0 0 0 0 0 0 0 0 0 5.4304424557381 0.487279619890189 0 0.0177284466404174 0 0 0.0588769851405947 0 0 0.176818765388431 0 0 0.614955199578664 1.99315513607703 0.0381490675913773 0 0 0 0.252400128011303 0 0 0 0 0 0 0.155229189785848 0 0 4.81935533799174 0 0 0.222921047541645 0 0 0 0 0 55.7376036786141 CTATTCACTTGATCTA-1 22595 11473 10528.4511994525 21879.5088869431 10501 21831 NSCLC_P2
401102 0 0 0 0 0 0 0 0 0 0 0 0 0 0 0 0 0 0 0 0 0 0 0 0 0 0 0 0 0 0 0 0 0 0 0 0 0 0 0 0 0 0 0 0 0 0 0 0 0 0 0 0 0 0 33.7848541811783 CTATTCACTTGATCTA-1 22595 11473 10528.4511994525 21879.5088869431 10512 21850 NSCLC_P2
401445 0 0 0 0 0 0 0 0 0 0 0 0 0 0 0 0 0 0 0 0 0 0 0 0 0 0 0 0 0 0 0 0 0 0 0 0 0 0 0 0 0 0 0 0 0 0 0 0 0 0 0 0 0 0 52.1873610277153 CTATTCACTTGATCTA-1 22595 11473 10528.4511994525 21879.5088869431 10576 21858 NSCLC_P2
401574 0 0 0 0 0 0 0 0 0 0 0 0 0 0 0 0 0 0 0.487279619890189 0 0 0 0 0.0588769851405947 0 0 0 0 0 0 0 0 0 0 0 0 0 0 0 0 0 0 0 0 0 0 0 0 0 0 0 0 0 0 31.9371030403706 CTATTCACTTGATCTA-1 22595 11473 10528.4511994525 21879.5088869431 10500 21865 NSCLC_P2
401602 39.2765748624416 0 0 0 1.27993508397626 4.29455189548513 0 0 0 0 0 0 0 0 0 10.7156379684106 0 5.4304424557381 0.487279619890189 0 0.0177284466404174 0 0 0.0588769851405947 0 0 0 0 0 0.614955199578664 0 0.0381490675913773 0 0 0 0.252400128011303 4.97840174774791 0 0 0 0 0 0.155229189785848 0 0 4.81935533799174 0 0 0.222921047541645 0 0 0 0 0 15.9346414652458 CTATTCACTTGATCTA-1 22595 11473 10528.4511994525 21879.5088869431 10520 21866 NSCLC_P2
402403 39.2765748624416 0 0 4.05108878804482 0 0 0 0 0 0 0 0 0 0 0 0 0 5.4304424557381 0.487279619890189 0 0.0177284466404174 0 0 0.0588769851405947 0 0 0.176818765388431 0 0 0.614955199578664 1.99315513607703 0.0381490675913773 0 0 0 0.252400128011303 4.97840174774791 0 0 6.18804321242767 0 0 0.155229189785848 0 0 4.81935533799174 0 0 0.222921047541645 0 0 0 0 0 53.3029975804691 CTATTCACTTGATCTA-1 22595 11473 10528.4511994525 21879.5088869431 10476 21889 NSCLC_P2
402498 0 0 0 0 0 0 0 0 0 0 0 0 0 0 0 0 0 0 0 0 0 0 0 0 0 0 0 0 0 0 0 0 0 0 0 0 0 0 0 0 0 0 0 0 0 0 0 0 0 0 0 0 0 0 36.7375492469709 CTATTCACTTGATCTA-1 22595 11473 10528.4511994525 21879.5088869431 10563 21892 NSCLC_P2
402652 0 0 0 0 0 0 0 0 0 0 0 0 0 0 0 0 0 0 0 0 0 0 0 0 0 0 0 0 0 0 0 0 0 0 0 0 0 0 0 0 0 0 0 0 0 0 0 0 0 0 0 0 0 0 52.5454343560754 CTATTCACTTGATCTA-1 22595 11473 10528.4511994525 21879.5088869431 10578 21897 NSCLC_P2
516733 0 0 0 0 0 0 0 0 0 0 0 0 0 0 0 0 0 0 0 0 0 0 0 0 0 0 0 0 0 0 0 0 0 1.37421786782959 0 0 0 0 0 0 0 0 0 0 0 0 0 0 0 0 0 0 0 0 55.8496637988818 CTATTCATCCAGACCG-1 26969 14613 13319.2180154552 26384.1293223205 13302 26331 NSCLC_P2
516792 0 0 0 0 0 0 0 0 0 0 2.06747894404386 0 9.88185285535238 0 0 0 0 0 0 0 0 0 0 0 0 0.00410856593852698 0.00689468347104463 0 0.0205957699252577 0.118578166008624 0 0.11692600117417 3.20830097352315 0 0 0.303265303975315 0 0 0 0 0 0 0.214388526659062 0 0.408810120612034 0 0 0 0 0 8.86953357465138 5.85042153392287 2.24955721696836 0 45.6750725043509 CTATTCATCCAGACCG-1 26969 14613 13319.2180154552 26384.1293223205 13331 26340 NSCLC_P2
517191 0 0 0 0 1.92667418920384 0 0 0 0 0 0 0 0 0 0 0 0.0327286341706419 0 0 0 0 0 0 0.110948985059963 0 0 0 0 0 0 0 0 0 0 0 0 0 0 0 0 0 0 0 0 0 0 0 0 0 0 0 0 0 0 41.2578458719128 CTATTCATCCAGACCG-1 26969 14613 13319.2180154552 26384.1293223205 13290 26355 NSCLC_P2
517909 0 0 0 0 0 0 0 0 0 0 0 0 0 0 0 0 0 0 0 0 0 2.63666613750818 0 0 0 0 0 0 0 0 0 0 0 1.37421786782959 0 0 0 0 0 0 0 0 0 0 0 0 0 0 0 0 0 0 0 0 52.5765131041262 CTATTCATCCAGACCG-1 26969 14613 13319.2180154552 26384.1293223205 13267 26378 NSCLC_P2
518042 0 0 0 0 0 0 0 0 0 0 0 0 0 0 0 0 0 0 0 0 0 0 0 0 0 0 0 0 0 0 0 0 0 1.37421786782959 0 0 0 0 0 0 0 0 0 0 0 0 0 0 0 0 0 0 0 0 39.2276792057141 CTATTCATCCAGACCG-1 26969 14613 13319.2180154552 26384.1293223205 13280 26385 NSCLC_P2
526307 48.2951956574001 0 0 0 0 7.36776784798064 3.65526065318102 0 0 0 0 0 18.4343846131468 0 0 12.5176663781345 0 6.41803084560408 0.708535056127516 0 0 4.39316586248392 0 0.238160072783646 1.67055094357508 0 0 4.48403337619569 0 0 0 0.342316504647673 3.54177672018683 1.65819024585256 0 0.874804320284906 5.67160106108222 16.2094008439326 7.61623542746012 8.02454630927357 0 5.69539921468763 0 4.10440456714879 0 6.51959428121235 0 12.9367128465373 0 0 7.04240034346196 8.07372623010752 2.88170309687066 0 40.9959734368126 CTATTCCGCCTTCGCA-1 27490 11334 10064.8039904582 26676.532522598 10087 26711 NSCLC_P2
526781 48.2951956574001 0 0 14.6345450192292 0 7.36776784798064 3.65526065318102 0 0 0 0 0 0 0.0781639706476553 0 12.5176663781345 0.0960420698707202 6.41803084560408 0.708535056127516 0 0 4.39316586248392 0 0.238160072783646 1.67055094357508 1.30277837210787 0 4.48403337619569 0.0437613705786476 4.86887380418205 2.40154892453361 0.342316504647673 3.54177672018683 1.65819024585256 0 0.874804320284906 5.67160106108222 16.2094008439326 7.61623542746012 8.02454630927357 0.277986731028806 5.69539921468763 0.476202640902084 4.10440456714879 0.584288106480376 6.51959428121235 1.17230608586266 12.9367128465373 0.630294384075083 0 0 8.07372623010752 2.88170309687066 0 55.380395955037 CTATTCCGCCTTCGCA-1 27490 11334 10064.8039904582 26676.532522598 10042 26727 NSCLC_P2
526809 48.2951956574001 0 0 0 0 7.36776784798064 3.65526065318102 0 0 0 0 0 18.4343846131468 0 0 12.5176663781345 0 6.41803084560408 0.708535056127516 0 0 4.39316586248392 0 0.238160072783646 1.67055094357508 1.30277837210787 0 4.48403337619569 0 0 0 0.342316504647673 3.54177672018683 1.65819024585256 0 0.874804320284906 5.67160106108222 16.2094008439326 7.61623542746012 8.02454630927357 0 5.69539921468763 0 4.10440456714879 0 6.51959428121235 0 12.9367128465373 0.630294384075083 0 7.04240034346196 8.07372623010752 2.88170309687066 0 55.5594773762979 CTATTCCGCCTTCGCA-1 27490 11334 10064.8039904582 26676.532522598 10068 26732 NSCLC_P2
646905 46.6316653775471 0.0322578683363003 0.0100572208019557 0 32.8359713308568 24.5329918732364 0 0.47009172198472 0 0 0.122102051050025 0 0 0.0238142013929084 0 0 1.78357366576123 6.41744395542657 0 0 0 2.35871913252949 0.00805319255635819 1.36404907014829 0 2.70238296834015 0.0125175831911957 0 0.0189730756914897 0 0 0 0 0 0 0 4.34268497994014 6.45048219609314 12.305709923356 0 0.0655997275064227 0 0 0 0.35978131025743 0 0 0 0.186979551867703 0 0 0 0 0 51.2919875825965 CTATTCCGTCGATAGA-1 32765 14306 12630.3947253549 32054.6003614255 12622 32004 NSCLC_P2
646979 0 0.0322578683363003 0.0100572208019557 0 32.8359713308568 24.5329918732364 0 0 0 0 0.122102051050025 0 0 0.0238142013929084 0 0 1.78357366576123 6.41744395542657 3.48318168367978 0 1.84845045585154 2.35871913252949 0 0 0 2.70238296834015 0.0125175831911957 0 0.0189730756914897 0 0 0 0 0 7.01059217613085 0 4.34268497994014 6.45048219609314 12.305709923356 0 0.0655997275064227 0 0 0 0.35978131025743 0 0 0 0.186979551867703 0 0 0 0 0 55.6366157704116 CTATTCCGTCGATAGA-1 32765 14306 12630.3947253549 32054.6003614255 12600 32008 NSCLC_P2
647174 46.6316653775471 0.0322578683363003 0.0100572208019557 13.6999466387944 32.8359713308568 24.5329918732364 0 0 0 23.6566677427384 0 0 0 0.0238142013929084 0 0 1.78357366576123 6.41744395542657 3.48318168367978 0 0 2.35871913252949 0 1.36404907014829 5.04304706998063 2.70238296834015 0.0125175831911957 0 0.0189730756914897 0 0 0 0 0 0 0 4.34268497994014 0 0 0 0.0655997275064227 0 0 0 0.35978131025743 0 0 0 0.186979551867703 0 0 0 0 0 56.7184004890279 CTATTCCGTCGATAGA-1 32765 14306 12630.3947253549 32054.6003614255 12671 32015 NSCLC_P2
647270 0 0.0322578683363003 0.0100572208019557 0 32.8359713308568 24.5329918732364 0 0 0 0 0.122102051050025 0 0 0.0238142013929084 0 0 1.78357366576123 6.41744395542657 3.48318168367978 0 0 2.35871913252949 0 1.36404907014829 0 2.70238296834015 0.0125175831911957 8.41257562741276 0.0189730756914897 0 0 0 0 0 0 0 4.34268497994014 6.45048219609314 12.305709923356 0 0.0655997275064227 0 0 0 0.35978131025743 0 0 0 0.186979551867703 0 0 0 0 0 35.680813375681 CTATTCCGTCGATAGA-1 32765 14306 12630.3947253549 32054.6003614255 12628 32019 NSCLC_P2
647342 46.6316653775471 0 0.0100572208019557 13.6999466387944 32.8359713308568 24.5329918732364 0 0.47009172198472 0 23.6566677427384 0.122102051050025 0 0 0.0238142013929084 0 0 1.78357366576123 6.41744395542657 3.48318168367978 0 1.84845045585154 2.35871913252949 0 0 0 2.70238296834015 0.0125175831911957 0 0.0189730756914897 6.25687847408303 0 0 0 0 7.01059217613085 0 4.34268497994014 6.45048219609314 12.305709923356 0 0.0655997275064227 0 0 0 0.35978131025743 0 0 0 0.186979551867703 31.557913458426 0 0 0 57.8505314109915 49.883128462006 CTATTCCGTCGATAGA-1 32765 14306 12630.3947253549 32054.6003614255 12591 32024 NSCLC_P2
647343 46.6316653775471 0.0322578683363003 0.0100572208019557 13.6999466387944 32.8359713308568 24.5329918732364 0 0 0 23.6566677427384 0.122102051050025 0 0 0.0238142013929084 0 0 1.78357366576123 6.41744395542657 3.48318168367978 0 1.84845045585154 2.35871913252949 0.00805319255635819 1.36404907014829 0 2.70238296834015 0.0125175831911957 8.41257562741276 0.0189730756914897 0 0 0 0 0 7.01059217613085 0 4.34268497994014 6.45048219609314 12.305709923356 0 0.0655997275064227 0 0 0 0.35978131025743 0 0 0 0.186979551867703 0 0 0 0 0 37.8359717477278 CTATTCCGTCGATAGA-1 32765 14306 12630.3947253549 32054.6003614255 12613 32021 NSCLC_P2
647466 46.6316653775471 0.0322578683363003 0.0100572208019557 0 32.8359713308568 24.5329918732364 0 0 0 0 0 0 0 0.0238142013929084 0 0 1.78357366576123 6.41744395542657 0 0 0 2.35871913252949 0 1.36404907014829 0 0 0.0125175831911957 0 0.0189730756914897 0 0 0 0 0 0 0 4.34268497994014 0 0 0 0.0655997275064227 0 0 0 0.35978131025743 0 0 0 0.186979551867703 0 0 0 0 0 53.6621920229935 CTATTCCGTCGATAGA-1 32765 14306 12630.3947253549 32054.6003614255 12677 32028 NSCLC_P2
647625 0 0.0322578683363003 0.0100572208019557 0 32.8359713308568 24.5329918732364 0 0.47009172198472 0 0 0.122102051050025 0 0 0.0238142013929084 0 0 1.78357366576123 6.41744395542657 3.48318168367978 0 1.84845045585154 2.35871913252949 0.00805319255635819 1.36404907014829 0 2.70238296834015 0.0125175831911957 8.41257562741276 0.0189730756914897 0 0 0 0 0 7.01059217613085 0 4.34268497994014 6.45048219609314 12.305709923356 0 0.0655997275064227 0 0 0 0.35978131025743 0 0 0 0.186979551867703 0 0 14.5720032139389 0 0 17.7156058431429 CTATTCCGTCGATAGA-1 32765 14306 12630.3947253549 32054.6003614255 12622 32039 NSCLC_P2
647723 46.6316653775471 0 0.0100572208019557 13.6999466387944 0 24.5329918732364 0 0.47009172198472 0 0 0 0 0 0.0238142013929084 0 0 1.78357366576123 6.41744395542657 0 0 1.84845045585154 2.35871913252949 0 0 0 2.70238296834015 0.0125175831911957 0 0.0189730756914897 0 0 0 0 0 0 0 4.34268497994014 6.45048219609314 12.305709923356 0 0.0655997275064227 0 0 0 0.35978131025743 0 0 0 0.186979551867703 0 0 0 0 0 58.1235607946629 CTATTCCGTCGATAGA-1 32765 14306 12630.3947253549 32054.6003614255 12575 32037 NSCLC_P2
647724 46.6316653775471 0.0322578683363003 0.0100572208019557 13.6999466387944 32.8359713308568 24.5329918732364 0 0.47009172198472 0 0 0.122102051050025 0.673620164940509 0 0.0238142013929084 0 0 1.78357366576123 6.41744395542657 3.48318168367978 0 0 2.35871913252949 0.00805319255635819 1.36404907014829 5.04304706998063 2.70238296834015 0.0125175831911957 8.41257562741276 0.0189730756914897 0 0 0 0 0 0 0 4.34268497994014 6.45048219609314 12.305709923356 0 0.0655997275064227 0 0 0 0.35978131025743 0 0 0 0.186979551867703 0 0 0 0 0 20.5485905260148 CTATTCCGTCGATAGA-1 32765 14306 12630.3947253549 32054.6003614255 12641 32037 NSCLC_P2
647725 46.6316653775471 0.0322578683363003 0.0100572208019557 0 32.8359713308568 24.5329918732364 0 0 0 0 0 0 0 0.0238142013929084 0 0 1.78357366576123 6.41744395542657 0 0 0 2.35871913252949 0 1.36404907014829 0 2.70238296834015 0.0125175831911957 0 0.0189730756914897 0 0 0 0 0 0 0 4.34268497994014 0 0 0 0.0655997275064227 0 0 0 0.35978131025743 0 0 0 0.186979551867703 0 0 0 0 0 55.0662744139347 CTATTCCGTCGATAGA-1 32765 14306 12630.3947253549 32054.6003614255 12684 32042 NSCLC_P2
647891 46.6316653775471 0.0322578683363003 0.0100572208019557 13.6999466387944 32.8359713308568 24.5329918732364 0 0 0 23.6566677427384 0 0 0 0.0238142013929084 0 0 1.78357366576123 6.41744395542657 3.48318168367978 0 1.84845045585154 2.35871913252949 0.00805319255635819 0 0 2.70238296834015 0.0125175831911957 0 0.0189730756914897 0 0 0 0 0 7.01059217613085 0 4.34268497994014 6.45048219609314 12.305709923356 0 0.0655997275064227 0 0 0 0.35978131025743 0 3.44329613016078 0 0.186979551867703 31.557913458426 0 14.5720032139389 0 57.8505314109915 29.6686137968787 CTATTCCGTCGATAGA-1 32765 14306 12630.3947253549 32054.6003614255 12602 32046 NSCLC_P2
647937 46.6316653775471 0.0322578683363003 0.0100572208019557 13.6999466387944 32.8359713308568 24.5329918732364 0 0 0 23.6566677427384 0 0 0 0.0238142013929084 0 0 1.78357366576123 6.41744395542657 0 0 0 2.35871913252949 0 1.36404907014829 0 2.70238296834015 0.0125175831911957 8.41257562741276 0.0189730756914897 0 0 0 0 0 0 0 4.34268497994014 0 0 0 0.0655997275064227 0 0 0 0.35978131025743 0 0 0 0.186979551867703 0 0 0 0 0 31.5348748198046 CTATTCCGTCGATAGA-1 32765 14306 12630.3947253549 32054.6003614255 12661 32047 NSCLC_P2
648024 0 0 0.0100572208019557 0 32.8359713308568 24.5329918732364 0 0 0 23.6566677427384 0 0 0 0.0238142013929084 0 0 1.78357366576123 6.41744395542657 0 0 0 2.35871913252949 0 1.36404907014829 0 0 0.0125175831911957 8.41257562741276 0.0189730756914897 0 0 0 0 0 0 0 4.34268497994014 0 0 0 0.0655997275064227 0 0 0 0.35978131025743 0 0 0 0.186979551867703 0 0 0 0 0 44.6093147224566 CTATTCCGTCGATAGA-1 32765 14306 12630.3947253549 32054.6003614255 12675 32054 NSCLC_P2
648118 46.6316653775471 0.0322578683363003 0.0100572208019557 13.6999466387944 32.8359713308568 24.5329918732364 0 0.47009172198472 0 23.6566677427384 0.122102051050025 0 0 0.0238142013929084 0.0251530513388768 0 1.78357366576123 6.41744395542657 3.48318168367978 0 1.84845045585154 2.35871913252949 0.00805319255635819 0 0 2.70238296834015 0.0125175831911957 8.41257562741276 0.0189730756914897 6.25687847408303 0 0 0 0 7.01059217613085 0 4.34268497994014 6.45048219609314 12.305709923356 0 0.0655997275064227 0 0 0 0.35978131025743 0 3.44329613016078 0 0.186979551867703 0 0 14.5720032139389 0 0 1.64832181261928 CTATTCCGTCGATAGA-1 32765 14306 12630.3947253549 32054.6003614255 12630 32053 NSCLC_P2
648252 46.6316653775471 0 0.0100572208019557 13.6999466387944 0 24.5329918732364 0 0.47009172198472 0 0 0 0 11.7868641706848 0.0238142013929084 0 0 0 6.41744395542657 0 0 0 2.35871913252949 0 0 0 2.70238296834015 0.0125175831911957 0 0.0189730756914897 0 0 0 0 0 0 0 4.34268497994014 6.45048219609314 12.305709923356 0 0.0655997275064227 0 0 0 0.35978131025743 0 0 0 0.186979551867703 0 0 0 0 0 45.9938663419278 CTATTCCGTCGATAGA-1 32765 14306 12630.3947253549 32054.6003614255 12585 32062 NSCLC_P2
648280 46.6316653775471 0 0.0100572208019557 0 32.8359713308568 24.5329918732364 0 0.47009172198472 0 0 0.122102051050025 0 11.7868641706848 0.0238142013929084 0 0 1.78357366576123 6.41744395542657 3.48318168367978 0 1.84845045585154 2.35871913252949 0.00805319255635819 0 0 2.70238296834015 0.0125175831911957 0 0.0189730756914897 0 0 0 0 0 7.01059217613085 0 4.34268497994014 6.45048219609314 12.305709923356 0 0.0655997275064227 0 0 0 0.35978131025743 0 0 0 0.186979551867703 0 0 14.5720032139389 0 0 13.3650251127565 CTATTCCGTCGATAGA-1 32765 14306 12630.3947253549 32054.6003614255 12622 32065 NSCLC_P2
648398 46.6316653775471 0.0322578683363003 0.0100572208019557 13.6999466387944 32.8359713308568 24.5329918732364 0 0.47009172198472 0 23.6566677427384 0.122102051050025 0 0 0.0238142013929084 0 0 1.78357366576123 6.41744395542657 3.48318168367978 0 1.84845045585154 2.35871913252949 0.00805319255635819 0 5.04304706998063 2.70238296834015 0.0125175831911957 8.41257562741276 0.0189730756914897 6.25687847408303 0 0 0 0 0 0 4.34268497994014 6.45048219609314 12.305709923356 0 0.0655997275064227 0 0 0 0.35978131025743 0 0 0 0.186979551867703 0 0 0 0 0 14.5461761025472 CTATTCCGTCGATAGA-1 32765 14306 12630.3947253549 32054.6003614255 12638 32067 NSCLC_P2
648521 46.6316653775471 0.0322578683363003 0.0100572208019557 13.6999466387944 32.8359713308568 24.5329918732364 0 0.47009172198472 0 23.6566677427384 0 0 0 0.0238142013929084 0 0 1.78357366576123 6.41744395542657 3.48318168367978 0 0 2.35871913252949 0 1.36404907014829 0 2.70238296834015 0.0125175831911957 8.41257562741276 0.0189730756914897 0 0 0 0 0 0 0 4.34268497994014 6.45048219609314 0 0 0.0655997275064227 0 0 0 0.35978131025743 0 0 0 0.186979551867703 0 0 0 0 0 33.4814748785991 CTATTCCGTCGATAGA-1 32765 14306 12630.3947253549 32054.6003614255 12659 32072 NSCLC_P2
648549 46.6316653775471 0 0.0100572208019557 0 32.8359713308568 24.5329918732364 0 0.47009172198472 0 0 0.122102051050025 0 0 0.0238142013929084 0 0 1.78357366576123 6.41744395542657 3.48318168367978 0 1.84845045585154 2.35871913252949 0.00805319255635819 0 0 2.70238296834015 0.0125175831911957 8.41257562741276 0.0189730756914897 0 0 0 0 0 7.01059217613085 0 4.34268497994014 6.45048219609314 12.305709923356 0 0.0655997275064227 0 0 0 0.35978131025743 0 0 0 0.186979551867703 0 0 0 0 0 32.1749627230996 CTATTCCGTCGATAGA-1 32765 14306 12630.3947253549 32054.6003614255 12604 32073 NSCLC_P2
648749 46.6316653775471 0.0322578683363003 0.0100572208019557 13.6999466387944 32.8359713308568 24.5329918732364 0 0.47009172198472 0 0 0.122102051050025 0.673620164940509 11.7868641706848 0.0238142013929084 0 0 1.78357366576123 6.41744395542657 3.48318168367978 0 1.84845045585154 2.35871913252949 0.00805319255635819 1.36404907014829 0 2.70238296834015 0.0125175831911957 8.41257562741276 0.0189730756914897 0 0 0 0 0 7.01059217613085 0 4.34268497994014 6.45048219609314 12.305709923356 0 0.0655997275064227 0 0 0 0.35978131025743 0 0 0 0.186979551867703 0 0 14.5720032139389 0 0 26.6446790585279 CTATTCCGTCGATAGA-1 32765 14306 12630.3947253549 32054.6003614255 12634 32081 NSCLC_P2
648856 46.6316653775471 0 0.0100572208019557 0 32.8359713308568 24.5329918732364 0 0 0 23.6566677427384 0 0.673620164940509 0 0.0238142013929084 0 0 1.78357366576123 6.41744395542657 3.48318168367978 0 0 2.35871913252949 0 1.36404907014829 0 0 0.0125175831911957 8.41257562741276 0.0189730756914897 0 0 0 0 0 0 0 4.34268497994014 6.45048219609314 0 0 0.0655997275064227 0 0 0 0.35978131025743 0 0 0 0 0 0 0 0 0 37.5568188989829 CTATTCCGTCGATAGA-1 32765 14306 12630.3947253549 32054.6003614255 12651 32086 NSCLC_P2
648973 0 0 0.0100572208019557 0 32.8359713308568 24.5329918732364 0 0 0 23.6566677427384 0 0 0 0.0238142013929084 0 0 1.78357366576123 6.41744395542657 0 0 1.84845045585154 2.35871913252949 0.00805319255635819 0 0 2.70238296834015 0.0125175831911957 8.41257562741276 0.0189730756914897 6.25687847408303 0 0 0 0 0 0 4.34268497994014 6.45048219609314 12.305709923356 0 0.0655997275064227 0 0 0 0.35978131025743 0 0 0 0.186979551867703 0 0 0 0 0 43.5663458079368 CTATTCCGTCGATAGA-1 32765 14306 12630.3947253549 32054.6003614255 12605 32090 NSCLC_P2
649020 0 0 0.0100572208019557 0 32.8359713308568 24.5329918732364 0 0.47009172198472 0 0 0 0.673620164940509 0 0.0238142013929084 0 0 1.78357366576123 6.41744395542657 3.48318168367978 0 1.84845045585154 2.35871913252949 0.00805319255635819 0 0 2.70238296834015 0.0125175831911957 8.41257562741276 0.0189730756914897 6.25687847408303 0 0 0 0 0 0 4.34268497994014 6.45048219609314 12.305709923356 0 0.0655997275064227 0 0 0 0.35978131025743 0 0 0 0.186979551867703 0 0 0 0 0 38.7767366382008 CTATTCCGTCGATAGA-1 32765 14306 12630.3947253549 32054.6003614255 12625 32093 NSCLC_P2
649222 46.6316653775471 0.0322578683363003 0.0100572208019557 0 32.8359713308568 24.5329918732364 0 0 0 0 0 0.673620164940509 0 0.0238142013929084 0 0 1.78357366576123 6.41744395542657 0 0 0 2.35871913252949 0 1.36404907014829 0 0 0.0125175831911957 8.41257562741276 0.0189730756914897 0 0 0 0 0 0 0 4.34268497994014 0 0 0 0.0655997275064227 0 0 0 0.35978131025743 0 0 0 0.186979551867703 0 0 0 0 0 59.4983197023902 CTATTCCGTCGATAGA-1 32765 14306 12630.3947253549 32054.6003614255 12665 32103 NSCLC_P2
649253 46.6316653775471 0.0322578683363003 0.0100572208019557 0 32.8359713308568 24.5329918732364 0 0 0 0 0 0.673620164940509 11.7868641706848 0.0238142013929084 0 0 1.78357366576123 6.41744395542657 0 0 0 2.35871913252949 0 0 0 2.70238296834015 0.0125175831911957 0 0.0189730756914897 0 0 0 0 0 7.01059217613085 0 4.34268497994014 6.45048219609314 12.305709923356 0 0.0655997275064227 0 0 0 0.35978131025743 0 0 0 0.186979551867703 0 0 0 0 0 56.8537994957579 CTATTCCGTCGATAGA-1 32765 14306 12630.3947253549 32054.6003614255 12599 32102 NSCLC_P2
649372 46.6316653775471 0 0.0100572208019557 13.6999466387944 32.8359713308568 24.5329918732364 0 0 0 23.6566677427384 0.122102051050025 0.673620164940509 0 0.0238142013929084 0 0 1.78357366576123 6.41744395542657 3.48318168367978 0 1.84845045585154 2.35871913252949 0.00805319255635819 0 0 2.70238296834015 0.0125175831911957 8.41257562741276 0.0189730756914897 0 0 0 0 0 0 0 4.34268497994014 6.45048219609314 12.305709923356 0 0.0655997275064227 0 0 0 0.35978131025743 0 0 0 0.186979551867703 0 0 0 0 0 57.1130208202148 CTATTCCGTCGATAGA-1 32765 14306 12630.3947253549 32054.6003614255 12613 32109 NSCLC_P2
649373 46.6316653775471 0.0322578683363003 0.0100572208019557 13.6999466387944 32.8359713308568 24.5329918732364 0 0.47009172198472 0 0 0.122102051050025 0.673620164940509 0 0.0238142013929084 0 0 1.78357366576123 6.41744395542657 3.48318168367978 0 1.84845045585154 2.35871913252949 0.00805319255635819 1.36404907014829 0 2.70238296834015 0.0125175831911957 8.41257562741276 0.0189730756914897 0 0 0 0 0 0 0 4.34268497994014 6.45048219609314 12.305709923356 0 0.0655997275064227 0 0 0 0.35978131025743 0 0 0 0.186979551867703 0 0 0 0 0 54.6461691198735 CTATTCCGTCGATAGA-1 32765 14306 12630.3947253549 32054.6003614255 12642 32108 NSCLC_P2
513229 0 0 0 0 4.13708200855576 17.2514678957492 0 0 0 0 0 1.73514519546189 0 0 0.217807558165703 0 0 4.89428594733407 2.43137349026356 0 0 0 0 0 0 0 0 0 0 0 0 0 0 0 2.81418165751171 0 0 0.0106500883073448 0 0 0 0 0.00949734675054291 0 0 0 0 0 2.487879523586 0 0.258886227693634 7.63427781558631 0 0 58.4563267626528 CTATTCGGACCGCTGC-1 26318 22212 20824.0524125944 26252.8158949729 20799 26200 NSCLC_P2
513230 0 0 0 0 4.13708200855576 17.2514678957492 0 0 0 0 0 1.73514519546189 0 0 0 27.1920125526725 0 4.89428594733407 2.43137349026356 0 0 0 0 1.59828164349083 2.09411462415267 0 0 0 0 0 0 0 0 6.48613809351856 0 0 0 0.0106500883073448 8.67639807152163 0 0 0 0.00949734675054291 0 0 0 0 0 0 0 0.258886227693634 0 0 52.360339233555 54.9391151720301 CTATTCGGACCGCTGC-1 26318 22212 20824.0524125944 26252.8158949729 20813 26199 NSCLC_P2
513257 67.1869832542311 0 0 0 4.13708200855576 0 0 0 0 0 0 1.73514519546189 0 0 0 0 5.49225225780321 4.89428594733407 0 0 0 0 0 1.59828164349083 2.09411462415267 0 0 0 0 0 0 0 0 0 0 0 0 0.0106500883073448 8.67639807152163 0 0 0 0.00949734675054291 0 0 0 0 17.8758981059272 0 23.652369069279 0.258886227693634 0 0 52.360339233555 52.9632156133762 CTATTCGGACCGCTGC-1 26318 22212 20824.0524125944 26252.8158949729 20828 26200 NSCLC_P2
513355 67.1869832542311 0 0 0 4.13708200855576 0 0 0 0 0 0 0 2.24229765862329 0 0 0 0 0 0 0 0.820991805660214 0 0 0 2.09411462415267 0 0 0 0 5.31972174740487 0 0 0 0 0 0 0 0.0106500883073448 8.67639807152163 0 0 0 0.00949734675054291 0 0 0 0 17.8758981059272 2.487879523586 23.652369069279 0.258886227693634 0 0 52.360339233555 59.6393514150409 CTATTCGGACCGCTGC-1 26318 22212 20824.0524125944 26252.8158949729 20861 26206 NSCLC_P2
513414 67.1869832542311 0 0 0 4.13708200855576 0 0 0 0 0 0 0 0 0 0 0 0 0 0 0 0 0 0 0 2.09411462415267 0 0 0 0 5.31972174740487 0 5.79415715401982 0 0 0 0 0 0.0106500883073448 8.67639807152163 0 0 0 0.00949734675054291 0 1.03284308002098 0 0 17.8758981059272 0 23.652369069279 0.258886227693634 0 0 52.360339233555 49.5793031481696 CTATTCGGACCGCTGC-1 26318 22212 20824.0524125944 26252.8158949729 20843 26207 NSCLC_P2
513957 0 0 0 0 0 17.2514678957492 0 0 0 15.3634561732392 0 1.73514519546189 0 0 0 0 0 4.89428594733407 2.43137349026356 0 0 0 0 0 0 0 0 0 0 0 0 0 0 0 2.81418165751171 0 0 0.0106500883073448 0 0 0 0 0.00949734675054291 0 0 0 0.841290954272182 0 0 0 0.258886227693634 7.63427781558631 0 0 43.9692030475619 CTATTCGGACCGCTGC-1 26318 22212 20824.0524125944 26252.8158949729 20790 26225 NSCLC_P2
514005 0 0 0 0 4.13708200855576 17.2514678957492 0 0 0 0 0 1.73514519546189 0 0 0 0 0 4.89428594733407 0 0 0 0 0 1.59828164349083 2.09411462415267 0 0 0 0 0 0 0 0 0 0 0 0 0.0106500883073448 8.67639807152163 0 0 0 0.00949734675054291 0 0 0 0 0 0 23.652369069279 0.258886227693634 0 4.16675264918009 52.360339233555 25.543303261643 CTATTCGGACCGCTGC-1 26318 22212 20824.0524125944 26252.8158949729 20818 26228 NSCLC_P2
514234 67.1869832542311 0 4.63189750972821 0 4.13708200855576 17.2514678957492 0 0 0.20200611780049 0 0 1.73514519546189 0 0 0.217807558165703 0 0 4.89428594733407 0 0 0 0 0 0 2.09411462415267 0 1.63895323709991 0 3.25257189841442 0 0 0 0 0 0 0 10.5589329262621 0.0106500883073448 0 0 0 0 0.00949734675054291 0 0 0 0.841290954272182 0 2.487879523586 0 0.258886227693634 7.63427781558631 4.16675264918009 52.360339233555 50.2846407960285 CTATTCGGACCGCTGC-1 26318 22212 20824.0524125944 26252.8158949729 20776 26238 NSCLC_P2
514351 67.1869832542311 0 0 0 4.13708200855576 0 0 4.59468693893361 0 0 0 1.73514519546189 2.24229765862329 0 0 0 0 0 0 0 0.820991805660214 0 0 0 2.09411462415267 0 0 0 0 5.31972174740487 0 0 0 0 0 0 0 0.0106500883073448 8.67639807152163 0 0 0 0.00949734675054291 0 0 0 0 17.8758981059272 0 23.652369069279 0.258886227693634 0 0 52.360339233555 45.2589662148836 CTATTCGGACCGCTGC-1 26318 22212 20824.0524125944 26252.8158949729 20868 26242 NSCLC_P2
514415 0 0 0 0 4.13708200855576 0 0 0 0 0 0 1.73514519546189 2.24229765862329 0 0 0 0 4.89428594733407 0 0 0 0 0 0 2.09411462415267 0 0 0 0 5.31972174740487 0 0 0 0 0 0 0 0.0106500883073448 8.67639807152163 0 0 0 0.00949734675054291 0 0 0 0 17.8758981059272 0 23.652369069279 0.258886227693634 0 0 52.360339233555 14.7037908078909 CTATTCGGACCGCTGC-1 26318 22212 20824.0524125944 26252.8158949729 20835 26243 NSCLC_P2
514540 0 0 0 0 0 17.2514678957492 0 0 0 0 0 1.73514519546189 0 0 0 0 0 4.89428594733407 2.43137349026356 0 0 0 0 0 0 0 0 0 0 0 0 0 0 0 2.81418165751171 0 0 0.0106500883073448 0 0 0 0 0.00949734675054291 0 0 0 0.841290954272182 0 2.487879523586 0 0.258886227693634 7.63427781558631 0 0 30.4358398460009 CTATTCGGACCGCTGC-1 26318 22212 20824.0524125944 26252.8158949729 20794 26248 NSCLC_P2
514857 0 0 0 0 4.13708200855576 17.2514678957492 0 0 0 0 0 1.73514519546189 0 0 0 0 0 4.89428594733407 0 0 0.820991805660214 0 0 0 0 0 1.63895323709991 0 0 0 0 0 0 0 0 0 0 0.0106500883073448 8.67639807152163 0 0 0 0.00949734675054291 0 0 0 0 17.8758981059272 2.487879523586 0 0.258886227693634 0 4.16675264918009 0 52.4184777714933 CTATTCGGACCGCTGC-1 26318 22212 20824.0524125944 26252.8158949729 20772 26259 NSCLC_P2
515131 67.1869832542311 0 0 0 4.13708200855576 17.2514678957492 0 0 0.20200611780049 0 0 1.73514519546189 0 0 0.217807558165703 0 0 4.89428594733407 2.43137349026356 0 0 0 0 0 2.09411462415267 0 1.63895323709991 7.0090030339309 0 0 0 0 0 0 2.81418165751171 0 0 0.0106500883073448 0 0 0 0 0.00949734675054291 0 0 0 0 0 2.487879523586 0 0.258886227693634 7.63427781558631 4.16675264918009 52.360339233555 23.605863689963 CTATTCGGACCGCTGC-1 26318 22212 20824.0524125944 26252.8158949729 20809 26271 NSCLC_P2
515169 0 0 0 0 4.13708200855576 0 0 4.59468693893361 0 0 0 1.73514519546189 2.24229765862329 0 0 0 0 4.89428594733407 0 0 0.820991805660214 0 0 0 0 0 0 0 0 5.31972174740487 0 0 0 0 0 0 0 0.0106500883073448 8.67639807152163 0 0 0 0.00949734675054291 0 0 0 0 17.8758981059272 0 0 0.258886227693634 0 0 52.360339233555 39.8437260540452 CTATTCGGACCGCTGC-1 26318 22212 20824.0524125944 26252.8158949729 20860 26270 NSCLC_P2
515438 67.1869832542311 0 4.63189750972821 0 4.13708200855576 17.2514678957492 0 0 0.20200611780049 0 0 1.73514519546189 0 0 0.217807558165703 0 0 4.89428594733407 0 0 0 0 0 0 2.09411462415267 0 1.63895323709991 0 0 0 0 0 0 0 0 0 0 0.0106500883073448 0 0 0 0 0.00949734675054291 0 0 0 0 0 2.487879523586 0 0.258886227693634 7.63427781558631 4.16675264918009 0 48.7524657394443 CTATTCGGACCGCTGC-1 26318 22212 20824.0524125944 26252.8158949729 20785 26282 NSCLC_P2
515520 0 0 0 0 4.13708200855576 0 0 0 0 0 0 1.73514519546189 0 0 0 0 0 4.89428594733407 0 0 0.820991805660214 0 0 1.59828164349083 2.09411462415267 0 0 0 0 5.31972174740487 0 0 0 0 0 0 0 0.0106500883073448 8.67639807152163 0 0 0 0.00949734675054291 0 0 0 0 17.8758981059272 0 23.652369069279 0.258886227693634 0 0 52.360339233555 51.1673664670384 CTATTCGGACCGCTGC-1 26318 22212 20824.0524125944 26252.8158949729 20863 26286 NSCLC_P2
515812 67.1869832542311 0 4.63189750972821 0 4.13708200855576 17.2514678957492 0 0 0.20200611780049 0 0 1.73514519546189 0 7.21566122929748 0.217807558165703 0 0 4.89428594733407 0 0 0 0 0 0 2.09411462415267 0 1.63895323709991 0 3.25257189841442 0 0 0 4.12204425243485 0 0 0 0 0.0106500883073448 0 0 0 0 0.00949734675054291 0 0 0 0 0 2.487879523586 0 0.258886227693634 7.63427781558631 4.16675264918009 0 46.2870731695891 CTATTCGGACCGCTGC-1 26318 22212 20824.0524125944 26252.8158949729 20805 26295 NSCLC_P2
515867 67.1869832542311 0 0 0 0 17.2514678957492 13.1144503985043 0 0 15.3634561732392 0 1.73514519546189 0 0 0 0 0 4.89428594733407 2.43137349026356 0 0 0 0 0 2.09411462415267 0 0 0 0 0 0 0 0 0 2.81418165751171 0 0 0.0106500883073448 0 0 0 0 0.00949734675054291 0 0 0 0.841290954272182 0 0 0 0.258886227693634 7.63427781558631 0 0 49.8036621667595 CTATTCGGACCGCTGC-1 26318 22212 20824.0524125944 26252.8158949729 20845 26298 NSCLC_P2
515898 0 0 0 0 4.13708200855576 17.2514678957492 0 0 0 0 0 1.73514519546189 0 7.21566122929748 0.217807558165703 0 0 4.89428594733407 0 0 0 0 0 0 0 0 0 0 0 0 0 0 0 0 0 0 0 0.0106500883073448 0 0 0 0 0.00949734675054291 0 0 0 0 0 2.487879523586 0 0.258886227693634 0 0 0 47.4538369390312 CTATTCGGACCGCTGC-1 26318 22212 20824.0524125944 26252.8158949729 20819 26300 NSCLC_P2
516158 0 0 0 0 4.13708200855576 17.2514678957492 0 0 0 0 0 1.73514519546189 0 7.21566122929748 0 0 0 4.89428594733407 2.43137349026356 0 0 0 0 0 2.09411462415267 0 0 0 0 5.31972174740487 0 0 0 0 2.81418165751171 0 0 0.0106500883073448 8.67639807152163 0 0 0 0.00949734675054291 0 0 0 0 0 2.487879523586 23.652369069279 0.258886227693634 7.63427781558631 0 52.360339233555 56.322616274692 CTATTCGGACCGCTGC-1 26318 22212 20824.0524125944 26252.8158949729 20828 26309 NSCLC_P2
492996 0 0 0 0 6.22937652407493 16.5919844168266 11.2803818573462 0.0351380389526443 0 16.4825589468055 0 0.0546644797455995 5.48947777428516 0 0 0 0 4.23292254001871 0 0 0 0 0 1.28676342317098 0 0 0.0989308588656382 0 0.132799123058896 0 2.21164849772404 0.443480679763626 0 0 0 0 4.06104261131212 0 0 0 0 0 0 0 0.354781833092255 4.99971312600405 0.835637647355521 0 0 0 0 0 0 0 54.6493195171496 CTATTCGGATTATCAT-1 25637 19616 18320.60170304 25410.6460069643 18320 25356 NSCLC_P2
493603 35.1321649724606 0 0.605586094348931 0 6.22937652407493 16.5919844168266 11.2803818573462 0 0.080797737241382 16.4825589468055 0 0.0546644797455995 5.48947777428516 0 0 0 0.0916376599872659 4.23292254001871 1.82273537471112 0 0 3.22435815505978 0 1.28676342317098 0.936783556761451 0.0710585389009299 0.0989308588656382 5.03083930143526 0.132799123058896 0 2.21164849772404 0.443480679763626 0 0 2.90477976052122 0.787678104475895 4.06104261131212 0 0 0 0 0 0 2.99954993382911 0.354781833092255 4.99971312600405 0.835637647355521 10.5625891262239 0.66793175296164 0 0 7.00794718678739 0 0 32.0609524241648 CTATTCGGATTATCAT-1 25637 19616 18320.60170304 25410.6460069643 18335 25382 NSCLC_P2
493989 35.1321649724606 0 0 0 6.22937652407493 0 11.2803818573462 0 0.080797737241382 0 0 0.0546644797455995 0 0 0 0 0.0916376599872659 4.23292254001871 0 0 0 3.22435815505978 0 1.28676342317098 0.936783556761451 0.0710585389009299 0.0989308588656382 0 0.132799123058896 0 2.21164849772404 0.443480679763626 0 0 0 0.787678104475895 4.06104261131212 0 0 0 0 0 0 2.99954993382911 0 4.99971312600405 0 0 0.66793175296164 0 0 0 0 0 44.8566729161154 CTATTCGGATTATCAT-1 25637 19616 18320.60170304 25410.6460069643 18363 25396 NSCLC_P2
494009 0 0.029228160752423 0 0 0 0 0 0.0351380389526443 0 0 1.57031889260202 0 5.48947777428516 0 0 0 0.0916376599872659 4.23292254001871 0 0 0 0 0 0 0 0.0710585389009299 0 0 0 0 2.21164849772404 0 3.5091399550708 0 0 0 4.06104261131212 0 8.06980086744361 0 0.0845100463954169 0 0 0 0.354781833092255 0 0 0 0 0 4.98480582792323 0 0 0 55.0732608525393 CTATTCGGATTATCAT-1 25637 19616 18320.60170304 25410.6460069643 18267 25398 NSCLC_P2
494356 0 0 0.605586094348931 0 6.22937652407493 16.5919844168266 11.2803818573462 0 0 0 0 0 0 0 0 0 0 4.23292254001871 1.82273537471112 0 0 0 0 0 0 0 0 0 0 0 0 0.443480679763626 0 0 2.90477976052122 0 0 11.4804972578868 0 0 0 0 0 0 0 0 0.835637647355521 0 0 0 0 7.00794718678739 0 0 1.44240960119138 CTATTCGGATTATCAT-1 25637 19616 18320.60170304 25410.6460069643 18322 25411 NSCLC_P2
494397 35.1321649724606 0.029228160752423 0 0 6.22937652407493 0 0 0.0351380389526443 0.080797737241382 0 0 0.0546644797455995 0 0 0.123190481300496 0 0.0916376599872659 4.23292254001871 1.82273537471112 0 0 3.22435815505978 0 1.28676342317098 0.936783556761451 0.0710585389009299 0.0989308588656382 0 0.132799123058896 0 2.21164849772404 0 0 0 0 0.787678104475895 4.06104261131212 0 0 0 0.0845100463954169 0 0 2.99954993382911 0 4.99971312600405 0 0 0.66793175296164 0 0 0 0 0 45.6066072211132 CTATTCGGATTATCAT-1 25637 19616 18320.60170304 25410.6460069643 18366 25415 NSCLC_P2
494424 0 0.029228160752423 0 0 0 0 0 0 0 0 0 0 0 0 0 0 0 4.23292254001871 0 0 0 0 0 0 0 0 0 0 0 0 0 0 0 0 0 0 4.06104261131212 0 0 0 0 0 0 0 0 0 0 0 0 0 4.98480582792323 0 0 0 53.7782467559759 CTATTCGGATTATCAT-1 25637 19616 18320.60170304 25410.6460069643 18267 25415 NSCLC_P2
494462 0 0 0 0 6.22937652407493 16.5919844168266 11.2803818573462 0 0 16.4825589468055 0 0 0 0 0 0 0 4.23292254001871 1.82273537471112 0 0 0 0 1.28676342317098 0.936783556761451 0 0.0989308588656382 5.03083930143526 0 0 0 0.443480679763626 0 0 2.90477976052122 0 4.06104261131212 0 0 0 0 0 0 0 0 0 0 0 0 0 4.98480582792323 0 0 0 15.3615167471884 CTATTCGGATTATCAT-1 25637 19616 18320.60170304 25410.6460069643 18335 25416 NSCLC_P2
494588 0 0 0 0 0 0 0 0 0 0 0 0 5.48947777428516 0 0 0 0 0 0 0 0 0 0 0 0 0 0 0 0.132799123058896 0 0 0 0 0 0 0 0 0 8.06980086744361 0 0 0 0 0 0.354781833092255 0 0 0 0 0 4.98480582792323 0 0 0 33.2546659404978 CTATTCGGATTATCAT-1 25637 19616 18320.60170304 25410.6460069643 18289 25421 NSCLC_P2
494656 0 0 0 0 6.22937652407493 16.5919844168266 11.2803818573462 0 0 16.4825589468055 0 0 0 0 0 0 0 4.23292254001871 0 0 0 0 0 0 0 0 0 5.03083930143526 0.132799123058896 0 2.21164849772404 0.443480679763626 0 0 0 0 4.06104261131212 0 0 0 0.0845100463954169 0 0 0 0 0 0.835637647355521 0 0 0 0 0 0 0 30.9306287096871 CTATTCGGATTATCAT-1 25637 19616 18320.60170304 25410.6460069643 18348 25425 NSCLC_P2
494755 0 0 0 0 0 0 0 0 0 0 0 0 5.48947777428516 0 0 0 0 4.23292254001871 0 0 0 0 0 0 0 0 0 0 0 0 2.21164849772404 0 0 0 0 0 0 0 0 0 0 0 0 0 0.354781833092255 0 0 0 0 0 0 0 0 0 44.5574612170206 CTATTCGGATTATCAT-1 25637 19616 18320.60170304 25410.6460069643 18280 25429 NSCLC_P2
494980 0 0 0 0 6.22937652407493 0 0 0 0 0 0 0 5.48947777428516 0 0 0 0 4.23292254001871 0 0 0 0 0 0 0 0.0710585389009299 0 0 0 0 0 0 0 0 0 0 4.06104261131212 0 8.06980086744361 0 0 0 0 0 0 0 0 0 0 0 0 0 0 0 37.5392156756098 CTATTCGGATTATCAT-1 25637 19616 18320.60170304 25410.6460069643 18296 25439 NSCLC_P2
495206 0 0 0.605586094348931 0 6.22937652407493 16.5919844168266 11.2803818573462 0 0 16.4825589468055 0 0 5.48947777428516 0 0 0 0 4.23292254001871 1.82273537471112 0 0 0 0 0 0 0 0.0989308588656382 0 0 0 0 0.443480679763626 0 0 2.90477976052122 0 4.06104261131212 11.4804972578868 8.06980086744361 0 0 4.6234147753995 0 0 0 0 0.835637647355521 0 0 0 0 7.00794718678739 0 0 36.1955523660935 CTATTCGGATTATCAT-1 25637 19616 18320.60170304 25410.6460069643 18332 25445 NSCLC_P2
495269 35.1321649724606 0 0 0 6.22937652407493 0 0 0 0 0 0 0 0 0 0 0 0 4.23292254001871 0 0 0 0 0 0 0 0.0710585389009299 0.0989308588656382 0 0 0 0 0 0 0 0 0 4.06104261131212 0 8.06980086744361 0 0 0 0 0 0 0 0.835637647355521 0 0 0 0 0 0 0 59.5864422661376 CTATTCGGATTATCAT-1 25637 19616 18320.60170304 25410.6460069643 18275 25449 NSCLC_P2
495532 0 0 0 0 6.22937652407493 0 0 0 0 0 0 0 5.48947777428516 0 0 0 0 4.23292254001871 0 0 0 0 0 0 0 0.0710585389009299 0 0 0 0 0 0 0 0 0 0 0 0 8.06980086744361 0 0 4.6234147753995 0 0 0 0 0 0 0 0 0 0 0 0 51.63694617986 CTATTCGGATTATCAT-1 25637 19616 18320.60170304 25410.6460069643 18326 25462 NSCLC_P2
418770 0 0 0 0 0.578110452512804 2.47211137050874 0 0 0 0 0 0 0 0 0 0 0 0 0 0 0.844904967238532 0 0 0.0355967488397107 0 0 0 0 0 0 0 0.00588269873637691 5.04254904303377 0 1.59843772514879 0 0 1.22799809279586 4.0433976079982 0 0 0 0.0613033607830459 0 0.0683713170103519 0 0 0 0.203455901368059 0 0 7.33274702271997 0 0 57.2281513297522 CTATTCGGCACTCATT-1 23086 12687 11687.6395188123 22442.7528380022 11695 22386 NSCLC_P2
419091 0 0 0 0 0.578110452512804 2.47211137050874 2.47245531626472 0 0 0 0 0 22.001270887269 0 0 0 0 0 0 0 0 0 0 0.0355967488397107 0 0 0 2.18742404774511 0 0 0 0 5.04254904303377 0 1.59843772514879 0 0 1.22799809279586 4.0433976079982 0 0 0 0 0 0.0683713170103519 0 0 0 0.203455901368059 0 0 7.33274702271997 0 0 46.8734540553055 CTATTCGGCACTCATT-1 23086 12687 11687.6395188123 22442.7528380022 11691 22396 NSCLC_P2
419248 0 0 0 0 0.578110452512804 2.47211137050874 2.47245531626472 0 0 11.4346717822895 0 0 0 0 0 0 0 0 0 0 0 0 0 0.0355967488397107 0 0 0 2.18742404774511 0 0 0 0 5.04254904303377 0 1.59843772514879 0 0 1.22799809279586 4.0433976079982 0 0 0 0 0 0.0683713170103519 4.32324557144237 0 0 0 0 0 7.33274702271997 0 11.4249213355319 44.5858052514373 CTATTCGGCACTCATT-1 23086 12687 11687.6395188123 22442.7528380022 11672 22401 NSCLC_P2
419269 46.6629424109193 0 0 0 0 2.47211137050874 0 0 0 0 0 0 0 0 0 7.92339286950706 0 0 0 0 0 0 0 0 0 0 0 0 0 0 0 0 5.04254904303377 0 1.59843772514879 0 0 1.22799809279586 4.0433976079982 0 0 0 0 0 0.0683713170103519 4.32324557144237 0 0 0.203455901368059 0 15.6732898676663 7.33274702271997 0 11.4249213355319 54.8951253064432 CTATTCGGCACTCATT-1 23086 12687 11687.6395188123 22442.7528380022 11652 22401 NSCLC_P2
419450 0 0 0 0 0 0 0 0 0 0 0 0 0 0 0 0 0 0 0 0 0 0 0 0 0 0 0 0 0 0 0 0.00588269873637691 5.04254904303377 0 0 0 0 0 4.0433976079982 0 0 0 0 0 0.0683713170103519 0 0 0 0 0 15.6732898676663 7.33274702271997 0 0 39.6577800203974 CTATTCGGCACTCATT-1 23086 12687 11687.6395188123 22442.7528380022 11710 22410 NSCLC_P2
419535 0 0 0 0 0.578110452512804 2.47211137050874 0 0 0 0 0 0 0 0 0 0 0 0 0 0 0 0 0 0.0355967488397107 0 0 0 2.18742404774511 0 0.149540299934216 0 0 5.04254904303377 0 1.59843772514879 0 0 1.22799809279586 4.0433976079982 0 0 0 0 0 0.0683713170103519 0 0.258197339198139 0 0.203455901368059 0 15.6732898676663 7.33274702271997 0 0 32.2497580398551 CTATTCGGCACTCATT-1 23086 12687 11687.6395188123 22442.7528380022 11682 22411 NSCLC_P2
419615 0 0 0 0 0 0 0 0 0 0 0 0 0 0 0 0 0 0 0 0 0 0 0 0 0 0 0 0 0 0 0 0 0 0 0 0 0 0 4.0433976079982 0 0 0 0 0 0 0 0 0 0 0 0 0 0 0 43.3951808644 CTATTCGGCACTCATT-1 23086 12687 11687.6395188123 22442.7528380022 11721 22415 NSCLC_P2
419700 0 0 0 0 0.578110452512804 2.47211137050874 0 0 0 0 0 0 0 0 0 7.92339286950706 0 0 0 0 0 0 0 0 0 0 0 0 0 0 0 0.00588269873637691 5.04254904303377 0 1.59843772514879 0 0 1.22799809279586 4.0433976079982 0 0 0 0.0613033607830459 0 0.0683713170103519 4.32324557144237 0.258197339198139 0 0.203455901368059 0 15.6732898676663 7.33274702271997 0 0 54.3556388489795 CTATTCGGCACTCATT-1 23086 12687 11687.6395188123 22442.7528380022 11637 22423 NSCLC_P2
419882 0 0 0 0 0.578110452512804 2.47211137050874 0 0 0 0 0 0 0 0 0 0 0 6.98934427639736 0 0 0 0 0 0 0 0 0 0 0 0 0 0.00588269873637691 5.04254904303377 0 1.59843772514879 0 0 0 4.0433976079982 0 0 0 0 0 0.0683713170103519 0 0 0 0 0 15.6732898676663 7.33274702271997 0 0 17.3834034624427 CTATTCGGCACTCATT-1 23086 12687 11687.6395188123 22442.7528380022 11683 22426 NSCLC_P2
419945 0 0 0 0 0.578110452512804 0 0 0 0 0 0 0 0 0 0 0 0 0 0 0 0 0 0 0 0 0 0 0 0 0 0 0.00588269873637691 5.04254904303377 0 0 0 0 0 0 0 0 0 0.0613033607830459 0 0.0683713170103519 0 0.258197339198139 0 0.203455901368059 0 15.6732898676663 7.33274702271997 0 0 20.0694261302809 CTATTCGGCACTCATT-1 23086 12687 11687.6395188123 22442.7528380022 11697 22425 NSCLC_P2
420070 0 0 0 0 0.578110452512804 0 0 0 0 0 0 0 0 0 0 0 0 0 0 0 0 0 0 0.0355967488397107 0 0 0 0 0 0 0 0 0 0 0 0 0 0 0 0 0 0 0 0 0.0683713170103519 0 0 0 0 0 0 0 0 0 51.8025081334761 CTATTCGGCACTCATT-1 23086 12687 11687.6395188123 22442.7528380022 11739 22436 NSCLC_P2
420127 0 0 0 0 0 0 0 0 0 0 0 0 22.001270887269 0 0 0 0 0 0 0 0 0 0 0 0 0 0 0 0 0 0 0 5.04254904303377 0 1.59843772514879 0 0 1.22799809279586 4.0433976079982 0 0 0 0 0 0.0683713170103519 0 0 0 0.203455901368059 0 15.6732898676663 7.33274702271997 0 0 40.5943792262157 CTATTCGGCACTCATT-1 23086 12687 11687.6395188123 22442.7528380022 11648 22434 NSCLC_P2
420256 0 0 0 5.51690785103597 0.578110452512804 2.47211137050874 2.47245531626472 0 0 0 2.65154718128749 0 22.001270887269 0 0 0 0 0 0.571459941689601 0 0 0 0 0 0 0 0 0 0 0 0 0 5.04254904303377 0 1.59843772514879 0 0 1.22799809279586 4.0433976079982 0 0 0 0 0 0.0683713170103519 4.32324557144237 0 0 0 0 15.6732898676663 7.33274702271997 0 0 19.268085556621 CTATTCGGCACTCATT-1 23086 12687 11687.6395188123 22442.7528380022 11670 22435 NSCLC_P2
420291 0 0 0 0 0 0 0 0 0 0 0 0 0 0 0 0 0 0 0 0 0 0 0 0 0 0 0 0 0 0 0 0 5.04254904303377 0 0 0 0 0 0 0 0 0 0.0613033607830459 0 0.0683713170103519 0 0 0 0 0 15.6732898676663 0 0 0 18.2888340839193 CTATTCGGCACTCATT-1 23086 12687 11687.6395188123 22442.7528380022 11705 22437 NSCLC_P2
420358 0 0 0 0 0.578110452512804 0 0 0 0 0 0 0 0 0 0 0 0 0 0 0 0 0 0 0 0 0 0 0 0 0 0 0.00588269873637691 5.04254904303377 0 0 0 0 1.22799809279586 0 0 0 0 0 0 0.0683713170103519 0 0 0 0 0 15.6732898676663 7.33274702271997 0 0 7.56631511218484 CTATTCGGCACTCATT-1 23086 12687 11687.6395188123 22442.7528380022 11695 22441 NSCLC_P2
420430 0 0 0 0 0 0 0 0 0 0 0 0 0 0 0 0 0 0 0 0 0 0 0 0 0 0 0 0 0 0 0 0 5.04254904303377 0 1.59843772514879 0 0 1.22799809279586 4.0433976079982 0 0 0 0 0 0.0683713170103519 4.32324557144237 0 0 0 0 15.6732898676663 7.33274702271997 0 0 51.6401103040695 CTATTCGGCACTCATT-1 23086 12687 11687.6395188123 22442.7528380022 11636 22443 NSCLC_P2
420483 0 0 0 0 0 0 0 0 0 0 0 0 22.001270887269 0 0 0 0 0 0 0 0 0 0 0 0 0 0 0 0 0 0 0 5.04254904303377 0 1.59843772514879 0 0 1.22799809279586 4.0433976079982 0 0 0 0 0 0.0683713170103519 0 0 0 0.203455901368059 0 15.6732898676663 7.33274702271997 0 0 26.7341298641611 CTATTCGGCACTCATT-1 23086 12687 11687.6395188123 22442.7528380022 11661 22445 NSCLC_P2
420484 0 0 0 0 0 0 0 0 0 0 0 0 0 0 0 0 0 0 0 0 0 0 0 0 0 0 0 0 0 0 0 0.00588269873637691 5.04254904303377 0 0 0 0 0 0 0 0 0 0 0 0.0683713170103519 0 0 0 0.203455901368059 0 15.6732898676663 7.33274702271997 0 0 25.4598457009703 CTATTCGGCACTCATT-1 23086 12687 11687.6395188123 22442.7528380022 11713 22445 NSCLC_P2
420577 46.6629424109193 0 0 0 0.578110452512804 0 0 0 0 0 0 0 0 0 0 7.92339286950706 0 0 0 0 0 0 0 0.0355967488397107 0 0 0 0 0 0.149540299934216 0 0.00588269873637691 5.04254904303377 0 1.59843772514879 0 0 1.22799809279586 4.0433976079982 0 0 0 0.0613033607830459 0 0.0683713170103519 0 0.258197339198139 0 0.203455901368059 0 15.6732898676663 7.33274702271997 0 0 8.7407455470627 CTATTCGGCACTCATT-1 23086 12687 11687.6395188123 22442.7528380022 11680 22447 NSCLC_P2
420666 46.6629424109193 0 0 0 0 0 0 0 0 0 0 0 0 0 0 0 0 0 0 0 0 0 0 0 0 0 0 0 0 0 0 0 5.04254904303377 0 1.59843772514879 0 0 0 4.0433976079982 0 0 0 0 0 0.0683713170103519 0 0 0 0.203455901368059 0 15.6732898676663 7.33274702271997 0 0 39.5098480769263 CTATTCGGCACTCATT-1 23086 12687 11687.6395188123 22442.7528380022 11649 22451 NSCLC_P2
420720 0 0 0 0 0.578110452512804 0 0 0 0 0 0 0 0 0 0 0 0 0 0 0 0 0 0 0 0 0 0 0 0 0 0 0.00588269873637691 5.04254904303377 0 0 0 0 0 0 0 0 0 0.0613033607830459 0 0.0683713170103519 0 0.258197339198139 0 0.203455901368059 0 0 7.33274702271997 0 0 41.6409986757456 CTATTCGGCACTCATT-1 23086 12687 11687.6395188123 22442.7528380022 11728 22453 NSCLC_P2
420832 0 0 0 0 0.578110452512804 0 0 0 0 0 0 0 0 0 0 0 0 0 0 0 0 0 0 0 0 0 0 0 0 0 0 0 5.04254904303377 0 1.59843772514879 0 0 0 0 0 0 0 0 0 0.0683713170103519 0 0 0 0 0 15.6732898676663 7.33274702271997 0 0 30.6942977039078 CTATTCGGCACTCATT-1 23086 12687 11687.6395188123 22442.7528380022 11661 22458 NSCLC_P2
420898 0 0 0 0 0 0 0 0 0 0 0 0 0 0 0 0 0 0 0 0 0 0 0 0 0 0 0 0 0 0 0 0 5.04254904303377 0 0 0 0 0 4.0433976079982 0 0 0 0 0 0 0 0 0 0 0 0 7.33274702271997 0 0 52.2307581880288 CTATTCGGCACTCATT-1 23086 12687 11687.6395188123 22442.7528380022 11638 22459 NSCLC_P2
420926 0 0 0 0 0.578110452512804 0 0 0 0 0 0 0 0 0 0 0 0 0 0 0 0 0 0 0.0355967488397107 0 0 0 0 0 0 0 0.00588269873637691 5.04254904303377 0 0 0 0 1.22799809279586 4.0433976079982 0 0 0 0.0613033607830459 0 0.0683713170103519 0 0.258197339198139 0 0.203455901368059 0 0 7.33274702271997 0 0 20.0712871202508 CTATTCGGCACTCATT-1 23086 12687 11687.6395188123 22442.7528380022 11696 22461 NSCLC_P2
420994 0 0 0 0 0.578110452512804 2.47211137050874 0 0 0 0 0 0 0 0 0 0 0 0 0 0 0 0 0 0 0 0 0 0 0 0 0 0 0 0 1.59843772514879 0 0 1.22799809279586 4.0433976079982 0 0 0 0.0613033607830459 0 0.0683713170103519 0 0 0 0.203455901368059 0 0 7.33274702271997 0 0 26.3825025658946 CTATTCGGCACTCATT-1 23086 12687 11687.6395188123 22442.7528380022 11672 22464 NSCLC_P2
421047 0 0 0 0 0.578110452512804 2.47211137050874 2.47245531626472 0 0 0 0 0 0 0 0 0 0 0 0 0 0 0 0 0 0 0 0 0 0 0 0 0 0 0 1.59843772514879 0 0 0 4.0433976079982 0 0 0 0 0 0 4.32324557144237 0 0 0 0 0 0 0 0 43.8516637074778 CTATTCGGCACTCATT-1 23086 12687 11687.6395188123 22442.7528380022 11726 22464 NSCLC_P2
421106 0 0 0 0 0 0 0 0 0 0 0 0 0 0 0 0 0 0 0 0 0 0 0 0 0 0 0 0 0 0 0 0.00588269873637691 0 0 1.59843772514879 0 0 0 4.0433976079982 0 0 0 0 0 0 0 0 0 0 0 0 0 0 0 24.5187879417298 CTATTCGGCACTCATT-1 23086 12687 11687.6395188123 22442.7528380022 11684 22467 NSCLC_P2
421159 0 0 0 0 0.578110452512804 0 0 0 0 0 0 0 0 0 0 0 0 0 0 0 0 0 0 0 0 0 0 0 0 0 0 0 5.04254904303377 0 0 0 0 1.22799809279586 4.0433976079982 0 0 0 0 0 0.0683713170103519 0 0 0 0 0 15.6732898676663 7.33274702271997 0 0 44.8618227238239 CTATTCGGCACTCATT-1 23086 12687 11687.6395188123 22442.7528380022 11652 22470 NSCLC_P2
421272 0 0 0 0 0 0 0 0 0 0 0 0 0 0 0 0 0 0 0 0 0 0 0 0 0 0 0 0 0 0 0 0 0 0 0 0 0 0 4.0433976079982 0 0 0 0.0613033607830459 0 0.0683713170103519 0 0.258197339198139 0 0.203455901368059 0 0 0 0 0 41.4687952426768 CTATTCGGCACTCATT-1 23086 12687 11687.6395188123 22442.7528380022 11718 22471 NSCLC_P2
421330 0 0 0 0 0 0 0 0 0 0 0 0 0 0 0 0 0 0 0 0 0 0 0 0 0 0 0 0 0 0 0 0 0 0 0 0 0 0 4.0433976079982 0 0 0 0 0 0 0 0 0 0 0 0 0 0 0 57.0405728374836 CTATTCGGCACTCATT-1 23086 12687 11687.6395188123 22442.7528380022 11736 22473 NSCLC_P2
421458 0 0 0 0 0.578110452512804 2.47211137050874 0 0 0 0 0 0 0 0 0 0 0 6.98934427639736 0 0 0.844904967238532 0 0 0.0355967488397107 0 0 0 0 0 0 0 0 0 0 1.59843772514879 0 0 1.22799809279586 4.0433976079982 0 0 0 0 0 0.0683713170103519 0 0 0 0 0 0 0 0 0 36.4094712965503 CTATTCGGCACTCATT-1 23086 12687 11687.6395188123 22442.7528380022 11700 22477 NSCLC_P2
421775 0 0 0 0 0.578110452512804 0 0 0 0 0 0 0 0 0 0 0 0 0 0 0 0 0 0 0 0 0 0 0 0 0 0 0 0 0 1.59843772514879 0 0 1.22799809279586 4.0433976079982 0 0 0 0 0 0.0683713170103519 0 0 0 0 0 15.6732898676663 7.33274702271997 0 0 56.444669682354 CTATTCGGCACTCATT-1 23086 12687 11687.6395188123 22442.7528380022 11720 22489 NSCLC_P2
421902 0 0 0 0 0.578110452512804 2.47211137050874 0 0 0 0 0 0 0 0 0 0 0 6.98934427639736 0 0 0 0 0 0 0 0 0 2.18742404774511 0 0 0 0 0 0 0 0 0 1.22799809279586 4.0433976079982 0 0 0 0.0613033607830459 0 0.0683713170103519 0 0 0 0 0 0 0 0 0 50.6839274217158 CTATTCGGCACTCATT-1 23086 12687 11687.6395188123 22442.7528380022 11681 22493 NSCLC_P2
236106 0 0 0.0920382438365591 0 0.0269212100014341 0 0 0 0 0 0 0 2.99016272948169 0 0 0 0 0 0 0 0 0 0 0 0 0 0 0 0 0 0 0 0 0 0 0 0 0 3.59916052874887 0 0 0 0 0 0 0 0 0 0 0 0 0 0 0 49.1443231612557 CTATTCTGAGTGGTCA-1 11499 12608 12384.5074709059 11060.4023495066 12376 11012 NSCLC_P2
236195 44.3182174809874 0 0.0920382438365591 17.6613661296132 0.0269212100014341 0 0 0.0570082896401439 0 0 0 0 2.99016272948169 0 0 0 0 0 0 0 0 0 0 0.0351192669054644 0 0 0 0 0 0 0 0 0 0 0 0 0 0 3.59916052874887 0 0 0 0 0 0 0 0 0 0 13.9511460113384 0 0 0 0 52.4696295123065 CTATTCTGAGTGGTCA-1 11499 12608 12384.5074709059 11060.4023495066 12409 11014 NSCLC_P2
236438 44.3182174809874 0 0.0920382438365591 0 0 0 0 0 0 0 0 0 2.99016272948169 0 0 0 0 0 0 0 0 0 0 0.0351192669054644 0 0 0 0 0 2.2521730905342 0 0 0 0 0 0 0 0 3.59916052874887 0 0 0 0 0 0 0 0 0 0 0 0 0 0 0 40.2778251541157 CTATTCTGAGTGGTCA-1 11499 12608 12384.5074709059 11060.4023495066 12362 11027 NSCLC_P2
236625 44.3182174809874 0 0.0920382438365591 0 0 0 0 0 0 0 0 0 2.99016272948169 0 0 0 0 0 0 0 0 0 0 0.0351192669054644 0 0 0 0 0 0 0 0 0 0 0 0 0 0 3.59916052874887 0 0 0 0 0 0 0 0 0 0 13.9511460113384 0 0 0 0 56.0934869548979 CTATTCTGAGTGGTCA-1 11499 12608 12384.5074709059 11060.4023495066 12334 11036 NSCLC_P2
236626 44.3182174809874 0 0.0920382438365591 0 0.0269212100014341 0 0 0.0570082896401439 0 0 0 0 2.99016272948169 0 0 0 0 0 0 0 0 0 0 0.0351192669054644 0 0 0 0 0 0 0 0 0 0 0 0 0 0 3.59916052874887 0 0 0 0 0 0 0 0 0 0 13.9511460113384 0 0 0 25.0175200450167 32.4589560441697 CTATTCTGAGTGGTCA-1 11499 12608 12384.5074709059 11060.4023495066 12407 11037 NSCLC_P2
236627 44.3182174809874 0 0.0920382438365591 0 0.0269212100014341 0 0 0 0 0 0 0 2.99016272948169 0 0 0 0 0 0 0 0 0 0 0 0 0 0 0 0 0 0 0 0 0 0 0 0 0 3.59916052874887 0 0 0 0 0 0 0 0 0 0 13.9511460113384 0 0 0 0 52.5074273127622 CTATTCTGAGTGGTCA-1 11499 12608 12384.5074709059 11060.4023495066 12431 11036 NSCLC_P2
236857 44.3182174809874 0 0.0920382438365591 0 0.0269212100014341 0 0 0 0 0 0 0 2.99016272948169 0 0 0 0 1.21605162432698 0 0 0 0 0 0.0351192669054644 0 0 0 0 0 0 0 0 0 0 0 0 0 0 3.59916052874887 0 0 0 0 0 0 0 0 0 0 13.9511460113384 0 0 0 25.0175200450167 24.7950624488093 CTATTCTGAGTGGTCA-1 11499 12608 12384.5074709059 11060.4023495066 12362 11050 NSCLC_P2
236938 44.3182174809874 0 0.0920382438365591 0 0.0269212100014341 0 0 0 0 0 0 0 2.99016272948169 0 0 0 0 0 0 0 0 0 0 0.0351192669054644 0 0 0 0 0 0 0 0 0 0 0 0 0 0 3.59916052874887 0 0 0 0 0 0 0 0 0 0 13.9511460113384 0 0 0 0 44.965598468708 CTATTCTGAGTGGTCA-1 11499 12608 12384.5074709059 11060.4023495066 12340 11054 NSCLC_P2
236999 44.3182174809874 0 0.0920382438365591 0 0 0 0 0 0 0 0 0 0 0 0.00694543909799498 0 0 0 0 0 0 0 0 0.0351192669054644 0 0 0 0 0 0 0 0 0 0 0 0 0 0 3.59916052874887 0 0 0 0 0 0 0 0 0 0 13.9511460113384 0 0 0 25.0175200450167 27.7022587193261 CTATTCTGAGTGGTCA-1 11499 12608 12384.5074709059 11060.4023495066 12412 11057 NSCLC_P2
237025 0 0 0.0920382438365591 0 0.0269212100014341 0 0 0 0 0 0 0 2.99016272948169 0 0 0 0 0 0 0 0 0 0 0 0 0 0 0 0 0 0 0 0 0 0 0 0 0 3.59916052874887 0 0 0 0 0 0 0 0 0 0 0 0 0 0 0 51.680375711484 CTATTCTGAGTGGTCA-1 11499 12608 12384.5074709059 11060.4023495066 12436 11056 NSCLC_P2
237178 44.3182174809874 0 0.0920382438365591 0 0.0269212100014341 0 0 0 0 0 0 0 2.99016272948169 0 0 0 0 0 0 0 0 0 0 0.0351192669054644 0 0 0 0 0 0 0 0 0 0 0 0 0 0 3.59916052874887 0 0 0 0 0 0 0 0 0 0 13.9511460113384 0 0 0 25.0175200450167 13.3257351963159 CTATTCTGAGTGGTCA-1 11499 12608 12384.5074709059 11060.4023495066 12372 11065 NSCLC_P2
237253 0 0 0.0920382438365591 0 0 0 0 0 0 0 0 0 0 0 0 0 0 0 0 0 0 0 0 0 0 0 0 0 0 0 0 0 0 0 0 0 0 0 3.59916052874887 0 0 0 0 0 0 0 0 0 0 0 0 0 0 0 14.9730798425172 CTATTCTGAGTGGTCA-1 11499 12608 12384.5074709059 11060.4023495066 12396 11070 NSCLC_P2
237321 44.3182174809874 0 0.0920382438365591 0 0.0269212100014341 0 0 0 0 0 0 0 2.99016272948169 0 0 0 0 0 0 0 0 0 0 0.0351192669054644 0 0 0 0 0 0 0 0 0 0 0 0 0 0 3.59916052874887 0 0 0 0 0 0 0 0 0 0 13.9511460113384 0 0 0 0 55.7276401934377 CTATTCTGAGTGGTCA-1 11499 12608 12384.5074709059 11060.4023495066 12330 11072 NSCLC_P2
237481 0 0 0.0920382438365591 0 0.0269212100014341 0 0 0 0 0 0 0 2.99016272948169 0 0 0 0 0 0 0 0 0 0 0 0 0 0 0 0 0 0 0 0 0 0 0 0 0 3.59916052874887 0 0 0 0 0 0 0 0 0 0 0 0 0 0 0 38.8177602570423 CTATTCTGAGTGGTCA-1 11499 12608 12384.5074709059 11060.4023495066 12351 11080 NSCLC_P2
237505 0 0 0.0920382438365591 0 0 0 0 0 0 0 0 0 2.99016272948169 0 0 0 0 0 0 0 0 0 0 0 0 0 0 0 0 0 0 0 0 0 0 0 0 0 3.59916052874887 0 0 0 0 0 0 0 0 0 0 0 0 0 0 0 24.6315849291503 CTATTCTGAGTGGTCA-1 11499 12608 12384.5074709059 11060.4023495066 12371 11081 NSCLC_P2
237506 44.3182174809874 0 0.0920382438365591 0 0.0269212100014341 0 0 0 0 0 0 0 0 0 0 0 0 0 0 0 0 0 0 0 0 0 0 0 0 0 0 0 0 0 0 0 0 0 3.59916052874887 0 0 0 0 0 0 0 0 0 0 13.9511460113384 0 0 0 25.0175200450167 54.5321804090058 CTATTCTGAGTGGTCA-1 11499 12608 12384.5074709059 11060.4023495066 12435 11081 NSCLC_P2
237870 44.3182174809874 0 0.0920382438365591 0 0.0269212100014341 0 0 0 0 0 0 0 2.99016272948169 0 0 0 0 1.21605162432698 0 0 0 0 0 0 0 0 0 0 0 0 0 0 0 0 0 0 0 0 3.59916052874887 0 0 0 0 0 0 0 0 0 0 13.9511460113384 0 0 0 0 42.3571097192406 CTATTCTGAGTGGTCA-1 11499 12608 12384.5074709059 11060.4023495066 12365 11098 NSCLC_P2
237928 44.3182174809874 0 0.0920382438365591 0 0.0269212100014341 0 0 0 0 0 0 0 0 0 0 0 0 0 0 0 0 0 0 0.0351192669054644 0 0 0 0 0 0 0 0 0 0 0 0 0 0 3.59916052874887 0 0 0 0 0 0 0 0 0 0 13.9511460113384 0 0 0 25.0175200450167 38.9864912432117 CTATTCTGAGTGGTCA-1 11499 12608 12384.5074709059 11060.4023495066 12390 11099 NSCLC_P2
238077 44.3182174809874 0 0.0920382438365591 0 0.0269212100014341 0 0 0 0 0 0 0 0 0 0 0 0 0 0 0 0 0 0 0 0 0 0 0 0 0 0 0 0 0 0 0 0 0 3.59916052874887 0 0 0 0 0 0 0 0 0 0 13.9511460113384 0 0 0 0 56.5272559305696 CTATTCTGAGTGGTCA-1 11499 12608 12384.5074709059 11060.4023495066 12415 11108 NSCLC_P2
330152 44.1011383212093 0 0.0356130371271127 9.48652167414981 18.9205873135865 8.34160156987055 12.1842183977055 0 0 0 0.517536821958695 0.0278831752530625 0 0 1.21145976549502 19.3240946131013 0 1.88194169276724 1.59917054804992 0 0.442870460501728 0 2.16499328731526 0 1.00574666684365 0 0.858133753844944 4.04499171340435 1.97748417454645 2.76843827677567 3.8645700239587 0 2.94566494992666 3.01925322569541 1.1003518157767 1.56255256498306 5.92516888003045 0.168079676372549 4.6461296112844 11.3829679693295 2.29407715218894 4.49950471858376 0.0372497926141289 4.90475858941361 0.0450670674502467 5.43146625045936 0.0750292545122802 9.57495452773024 0.064021263595236 13.0014526232419 0 6.8571661251925 2.49687636314033 23.2963674834982 58.0752902950491 CTATTCTTGCGTCTTG-1 19067 16116 15323.1306110263 18725.7508004386 15317 18668 NSCLC_P2
330333 44.1011383212093 0 0.0356130371271127 0 0 8.34160156987055 12.1842183977055 0 0 0 0 0.0278831752530625 0 0 0 19.3240946131013 0 1.88194169276724 0 1.12262763131465 0 0 0 0.64022697680282 1.00574666684365 0 0 0 0 0 0 0 0 3.01925322569541 0 1.56255256498306 5.92516888003045 0.168079676372549 0 0 0 4.49950471858376 0.0372497926141289 0 0 5.43146625045936 0 9.57495452773024 0.064021263595236 13.0014526232419 0 0 0 23.2963674834982 45.5175613741457 CTATTCTTGCGTCTTG-1 19067 16116 15323.1306110263 18725.7508004386 15305 18684 NSCLC_P2
330359 44.1011383212093 0 0.0356130371271127 0 0 8.34160156987055 12.1842183977055 0 0 0 0 0.0278831752530625 0 0 0 0 0 1.88194169276724 1.59917054804992 0 0 0 0 0 1.00574666684365 0 0 0 0 0 3.8645700239587 0 0 3.01925322569541 1.1003518157767 0 5.92516888003045 0 0 0 0 4.49950471858376 0 0 0 5.43146625045936 0.0750292545122802 9.57495452773024 0.064021263595236 0 0 6.8571661251925 0 23.2963674834982 54.9543408629745 CTATTCTTGCGTCTTG-1 19067 16116 15323.1306110263 18725.7508004386 15360 18685 NSCLC_P2
330574 0 0 0.0356130371271127 0 0 8.34160156987055 0 0 0 0 0 0.0278831752530625 0 0 0 0 0 1.88194169276724 0 0 0 0 0 0 1.00574666684365 0 0 0 0 0 0 0 0 3.01925322569541 0 0 5.92516888003045 0.168079676372549 0 0 0 0 0.0372497926141289 0 0 5.43146625045936 0 9.57495452773024 0 0 0 0 0 0 31.0447449257521 CTATTCTTGCGTCTTG-1 19067 16116 15323.1306110263 18725.7508004386 15332 18696 NSCLC_P2
330735 0 0 0.0356130371271127 0 0 8.34160156987055 12.1842183977055 0 0 0 0 0.0278831752530625 0 0 0 19.3240946131013 0 1.88194169276724 0 1.12262763131465 0 0 0 0 1.00574666684365 0 0 0 0 0 0 0 0 3.01925322569541 0 1.56255256498306 5.92516888003045 0.168079676372549 0 0 0 4.49950471858376 0.0372497926141289 0 0 5.43146625045936 0 9.57495452773024 0.064021263595236 0 0 0 0 0 17.0408345080722 CTATTCTTGCGTCTTG-1 19067 16116 15323.1306110263 18725.7508004386 15320 18709 NSCLC_P2
330771 44.1011383212093 0.0320016122668509 0.0356130371271127 0 0 8.34160156987055 12.1842183977055 0 0 13.1098676966589 0 0.0278831752530625 5.32059047999003 0 0 0 0 1.88194169276724 1.59917054804992 0 0 0 0 0 1.00574666684365 0 0 4.04499171340435 0 2.76843827677567 0 0 0 3.01925322569541 1.1003518157767 1.56255256498306 5.92516888003045 0.168079676372549 0 0 0 4.49950471858376 0.0372497926141289 0 0.0450670674502467 5.43146625045936 0.0750292545122802 9.57495452773024 0.064021263595236 13.0014526232419 0 6.8571661251925 0 0 41.0143674302247 CTATTCTTGCGTCTTG-1 19067 16116 15323.1306110263 18725.7508004386 15361 18710 NSCLC_P2
331007 44.1011383212093 0 0.0356130371271127 9.48652167414981 0 8.34160156987055 12.1842183977055 0 0 13.1098676966589 0.517536821958695 0.0278831752530625 0 0 0 19.3240946131013 0.717258918010965 1.88194169276724 1.59917054804992 0 0 0 0 0 1.00574666684365 0 0.858133753844944 4.04499171340435 0 2.76843827677567 3.8645700239587 0 2.94566494992666 3.01925322569541 1.1003518157767 1.56255256498306 5.92516888003045 0.168079676372549 0 11.3829679693295 0 4.49950471858376 0.0372497926141289 4.90475858941361 0.0450670674502467 5.43146625045936 0.0750292545122802 9.57495452773024 0.064021263595236 13.0014526232419 0 6.8571661251925 2.49687636314033 23.2963674834982 20.9427003586766 CTATTCTTGCGTCTTG-1 19067 16116 15323.1306110263 18725.7508004386 15344 18724 NSCLC_P2
331024 44.1011383212093 0 0.0356130371271127 9.48652167414981 0 8.34160156987055 12.1842183977055 0 0 0 0 0.0278831752530625 0 0 0 19.3240946131013 0 1.88194169276724 1.59917054804992 0 0.442870460501728 6.06362967335912 0 0.64022697680282 1.00574666684365 0 0 4.04499171340435 0 2.76843827677567 3.8645700239587 0 2.94566494992666 3.01925322569541 1.1003518157767 1.56255256498306 5.92516888003045 0.168079676372549 4.6461296112844 11.3829679693295 0 4.49950471858376 0.0372497926141289 4.90475858941361 0.0450670674502467 5.43146625045936 0.0750292545122802 9.57495452773024 0.064021263595236 13.0014526232419 0 6.8571661251925 2.49687636314033 23.2963674834982 36.9379309377825 CTATTCTTGCGTCTTG-1 19067 16116 15323.1306110263 18725.7508004386 15360 18728 NSCLC_P2
331058 0 0 0.0356130371271127 0 0 8.34160156987055 12.1842183977055 0 0 0 0 0.0278831752530625 0 0 0 0 0 1.88194169276724 1.59917054804992 0 0 0 0 0 1.00574666684365 0 0 0 0 0 0 0 0 3.01925322569541 1.1003518157767 0 5.92516888003045 0.168079676372549 0 0 0 4.49950471858376 0.0372497926141289 0 0.0450670674502467 5.43146625045936 0.0750292545122802 9.57495452773024 0.064021263595236 0 0 6.8571661251925 0 23.2963674834982 13.5266493897264 CTATTCTTGCGTCTTG-1 19067 16116 15323.1306110263 18725.7508004386 15310 18729 NSCLC_P2
331090 44.1011383212093 0 0.0356130371271127 0 0 8.34160156987055 0 0 0 0 0 0.0278831752530625 5.32059047999003 0 0 0 0 1.88194169276724 0 0 0.442870460501728 0 0 0 1.00574666684365 0 0 0 0 2.76843827677567 0 0 0 0 1.1003518157767 1.56255256498306 5.92516888003045 0.168079676372549 4.6461296112844 0 0 0 0.0372497926141289 0 0.0450670674502467 5.43146625045936 0.0750292545122802 9.57495452773024 0.064021263595236 13.0014526232419 3.58153406494266 0 0 23.2963674834982 51.251802209488 CTATTCTTGCGTCTTG-1 19067 16116 15323.1306110263 18725.7508004386 15374 18732 NSCLC_P2
331118 44.1011383212093 0 0.0356130371271127 9.48652167414981 0 8.34160156987055 12.1842183977055 0 0 13.1098676966589 0.517536821958695 0.0278831752530625 0 0 0 19.3240946131013 0 1.88194169276724 1.59917054804992 0 0.442870460501728 6.06362967335912 0 0 1.00574666684365 0 0.858133753844944 4.04499171340435 0 2.76843827677567 3.8645700239587 0 2.94566494992666 3.01925322569541 1.1003518157767 1.56255256498306 5.92516888003045 0.168079676372549 0 11.3829679693295 0 4.49950471858376 0.0372497926141289 4.90475858941361 0.0450670674502467 5.43146625045936 0.0750292545122802 9.57495452773024 0.064021263595236 13.0014526232419 0 6.8571661251925 2.49687636314033 23.2963674834982 27.4017905620999 CTATTCTTGCGTCTTG-1 19067 16116 15323.1306110263 18725.7508004386 15297 18734 NSCLC_P2
331180 44.1011383212093 0 0.0356130371271127 0 0 8.34160156987055 12.1842183977055 0 0 13.1098676966589 0 0 0 0 0 0 0 1.88194169276724 1.59917054804992 0 0 0 0 0 1.00574666684365 0 0 4.04499171340435 0 2.76843827677567 0 4.88358752474806 0 3.01925322569541 1.1003518157767 0 5.92516888003045 0.168079676372549 4.6461296112844 0 0 0 0 0 0 5.43146625045936 0.0750292545122802 9.57495452773024 0.064021263595236 0 0 6.8571661251925 0 0 55.7284876799417 CTATTCTTGCGTCTTG-1 19067 16116 15323.1306110263 18725.7508004386 15269 18739 NSCLC_P2
331260 44.1011383212093 0 0.0356130371271127 9.48652167414981 0 8.34160156987055 12.1842183977055 0 0 13.1098676966589 0 0 0 0 0 0 0 1.88194169276724 1.59917054804992 0 0 0 2.16499328731526 0 1.00574666684365 0 0 4.04499171340435 0 2.76843827677567 0 0 0 3.01925322569541 1.1003518157767 1.56255256498306 5.92516888003045 0.168079676372549 0 11.3829679693295 2.29407715218894 4.49950471858376 0.0372497926141289 4.90475858941361 0.0450670674502467 5.43146625045936 0.0750292545122802 9.57495452773024 0.064021263595236 0 0 6.8571661251925 2.49687636314033 23.2963674834982 38.3166944128476 CTATTCTTGCGTCTTG-1 19067 16116 15323.1306110263 18725.7508004386 15290 18745 NSCLC_P2
331261 44.1011383212093 0 0.0356130371271127 9.48652167414981 0 8.34160156987055 12.1842183977055 0 0 13.1098676966589 0 0 0 0 0 0 0 1.88194169276724 1.59917054804992 0 0 0 0 0 1.00574666684365 0 0 4.04499171340435 0 2.76843827677567 0 0 0 3.01925322569541 1.1003518157767 1.56255256498306 5.92516888003045 0.168079676372549 4.6461296112844 11.3829679693295 0 4.49950471858376 0.0372497926141289 0 0.0450670674502467 5.43146625045936 0.0750292545122802 9.57495452773024 0.064021263595236 13.0014526232419 0 6.8571661251925 2.49687636314033 23.2963674834982 20.1225962787183 CTATTCTTGCGTCTTG-1 19067 16116 15323.1306110263 18725.7508004386 15335 18742 NSCLC_P2
331326 0 0 0.0356130371271127 0 0 8.34160156987055 12.1842183977055 0 0 13.1098676966589 0 0.0278831752530625 0 0 0 0 0 1.88194169276724 1.59917054804992 0 0.442870460501728 0 0 0 1.00574666684365 0 0 0 0 2.76843827677567 0 0 0 3.01925322569541 1.1003518157767 0 5.92516888003045 0.168079676372549 4.6461296112844 0 0 0 0.0372497926141289 0 0 5.43146625045936 0.0750292545122802 9.57495452773024 0.064021263595236 13.0014526232419 0 6.8571661251925 0 23.2963674834982 40.6593166697539 CTATTCTTGCGTCTTG-1 19067 16116 15323.1306110263 18725.7508004386 15355 18751 NSCLC_P2
331356 44.1011383212093 0 0.0356130371271127 0 0 8.34160156987055 12.1842183977055 0 0 0 0 0.0278831752530625 5.32059047999003 0 0 0 0 1.88194169276724 1.59917054804992 0 0 0 0 0 1.00574666684365 0 0 0 0 2.76843827677567 0 0 0 3.01925322569541 1.1003518157767 1.56255256498306 5.92516888003045 0.168079676372549 4.6461296112844 0 0 4.49950471858376 0.0372497926141289 0 0 5.43146625045936 0.0750292545122802 9.57495452773024 0.064021263595236 0 0 6.8571661251925 0 23.2963674834982 26.3355269732618 CTATTCTTGCGTCTTG-1 19067 16116 15323.1306110263 18725.7508004386 15321 18752 NSCLC_P2
331505 0 0 0 0 0 8.34160156987055 0 0 0 0 0 0.0278831752530625 0 0 0 0 0 1.88194169276724 0 0 0.442870460501728 0 0 0.64022697680282 1.00574666684365 0 0 0 0 0 3.8645700239587 0 0 3.01925322569541 0 0 0 0.168079676372549 4.6461296112844 0 0 0 0 0 0 5.43146625045936 0 0 0 0 0 0 0 0 47.6957255384572 CTATTCTTGCGTCTTG-1 19067 16116 15323.1306110263 18725.7508004386 15291 18761 NSCLC_P2
331506 0 0 0.0356130371271127 0 0 8.34160156987055 12.1842183977055 0 0 13.1098676966589 0 0 0 0 0 0 0 1.88194169276724 0 0 0 0 0 0 0 0 0 4.04499171340435 0 0 0 0 0 3.01925322569541 1.1003518157767 0 0 0 0 0 0 0 0 0 0 0 0.0750292545122802 0 0 0 0 6.8571661251925 0 0 37.5250215493206 CTATTCTTGCGTCTTG-1 19067 16116 15323.1306110263 18725.7508004386 15336 18761 NSCLC_P2
226118 0 0 0.0920382438365591 0 0.0269212100014341 8.5965294567906 0 0 0 5.42175272682269 0 0 0 0 0.00694543909799498 0 0 1.21605162432698 1.98627122608414 0 0 0 0 0.0351192669054644 0 0 0 0 0 0 0 0 0 0 1.56724353976649 0 0 0 0 0 0 0 0 0 0 0 0 0 0 0 0 6.38964555952363 0 0 44.886162598848 CTCAACGATCGCTGCA-1 10891 13987 13779.1598878147 10555.5856885821 13758 10516 NSCLC_P2
226158 0 0 0.0920382438365591 0 0.0269212100014341 8.5965294567906 10.3662016856257 0.0570082896401439 0 0 0 0.00865308920210652 0 0 0 0 12.2783780156591 1.21605162432698 0 0 0 0 0 0.0351192669054644 0 0 0 0 0 0 0 0 0 2.53863775452296 1.56724353976649 0 0 0 3.59916052874887 0 0 0 0 0 0 0 0 0 0 0 0 0 0 0 43.1315198749253 CTCAACGATCGCTGCA-1 10891 13987 13779.1598878147 10555.5856885821 13786 10513 NSCLC_P2
226427 44.3182174809874 0 0.0920382438365591 0 0.0269212100014341 8.5965294567906 10.3662016856257 0.0570082896401439 0 0 0 0.00865308920210652 0 0 0 0 12.2783780156591 1.21605162432698 1.98627122608414 0 0 0 0 0.0351192669054644 2.15316924020969 0 0 5.4824768846426 0 0 0 0 0 0 1.56724353976649 0 0 0 3.59916052874887 0 0 0 0 0 0 0 3.06499198843406 0 0 0 0 6.38964555952363 0 25.0175200450167 28.7598067224947 CTCAACGATCGCTGCA-1 10891 13987 13779.1598878147 10555.5856885821 13776 10527 NSCLC_P2
226641 44.3182174809874 0 0.0920382438365591 0 0.0269212100014341 8.5965294567906 10.3662016856257 0.0570082896401439 0 0 0 0.00865308920210652 0 0.601653650048717 0.00694543909799498 0 0 1.21605162432698 1.98627122608414 0 0 0 0 0 2.15316924020969 0 1.09856711442409 0 6.70651640282898 2.2521730905342 0 0 0 2.53863775452296 1.56724353976649 2.45948718928415 0 0 0 0 0 0 1.61187745125726 0 0 13.5820681910406 0 0 5.60151703346762 13.9511460113384 0 6.38964555952363 4.7399198818977 0 39.7699073573491 CTCAACGATCGCTGCA-1 10891 13987 13779.1598878147 10555.5856885821 13744 10537 NSCLC_P2
226679 44.3182174809874 0 0.0920382438365591 0 0.0269212100014341 8.5965294567906 0 0.0570082896401439 0 0 0 0.00865308920210652 0 0 0.00694543909799498 0 0 1.21605162432698 1.98627122608414 0 0 0 0 0 0 0 0 0 0 0 0 0 0 0 1.56724353976649 0 0 0 3.59916052874887 0 0 0 0 0 0 0 0 0 0 0 0 6.38964555952363 0 0 18.3653316727666 CTCAACGATCGCTGCA-1 10891 13987 13779.1598878147 10555.5856885821 13768 10541 NSCLC_P2
226734 0 0 0.0920382438365591 0 0.0269212100014341 8.5965294567906 0 0.0570082896401439 0 5.42175272682269 0 0 0 0.601653650048717 0.00694543909799498 0 0 1.21605162432698 1.98627122608414 0 0 0 0 0 0 0 1.09856711442409 0 0 0 0 0 0 2.53863775452296 0 0 0 0 0 0 0 0 0 0 0 0 0 0 5.60151703346762 13.9511460113384 0 6.38964555952363 4.7399198818977 0 59.5060678225489 CTCAACGATCGCTGCA-1 10891 13987 13779.1598878147 10555.5856885821 13721 10543 NSCLC_P2
226769 44.3182174809874 0 0 0 0.0269212100014341 8.5965294567906 0 0.0570082896401439 0 0 0 0.00865308920210652 0 0 0 0 12.2783780156591 1.21605162432698 0 0 0 0 0 0.0351192669054644 0 0 0 5.4824768846426 0 0 0 0 0 0 0 0 0 0 0 0 0 0 0 0 0 0 0 0 0 0 0 0 0 0 30.7214725171123 CTCAACGATCGCTGCA-1 10891 13987 13779.1598878147 10555.5856885821 13808 10545 NSCLC_P2
226884 44.3182174809874 0 0.0920382438365591 0 0.0269212100014341 8.5965294567906 10.3662016856257 0.0570082896401439 0 5.42175272682269 0 0 0 0 0.00694543909799498 0 0 1.21605162432698 1.98627122608414 0 0 0 0 0.0351192669054644 0 0 1.09856711442409 5.4824768846426 0 0 0 4.4421025350472 0 2.53863775452296 0 0 0 0 0 0 0 0 0 0 0 0 0 0 0 0 0 6.38964555952363 0 0 43.2372721343417 CTCAACGATCGCTGCA-1 10891 13987 13779.1598878147 10555.5856885821 13736 10553 NSCLC_P2
226940 44.3182174809874 0 0 0 0.0269212100014341 8.5965294567906 10.3662016856257 0.0570082896401439 0 0 0 0.00865308920210652 2.99016272948169 0 0.00694543909799498 0 12.2783780156591 1.21605162432698 1.98627122608414 0 0.462798199272631 0 0 0.0351192669054644 0 0 0 5.4824768846426 0 0 0 0 0 0 1.56724353976649 0 0 0 3.59916052874887 0 0 0 0 0 0 0 0 0 0 0 0 0 0 0 55.8999455662818 CTCAACGATCGCTGCA-1 10891 13987 13779.1598878147 10555.5856885821 13835 10553 NSCLC_P2
227102 44.3182174809874 0 0.0920382438365591 0 0.0269212100014341 8.5965294567906 10.3662016856257 0.0570082896401439 0 0 0 0.00865308920210652 0 0 0.00694543909799498 18.8606315452782 12.2783780156591 1.21605162432698 1.98627122608414 0 0.462798199272631 0 0 0.0351192669054644 0 0 0 0 0 0 0 0 0 0 1.56724353976649 0 0 0 3.59916052874887 0 0 0 0 0 0 0 0 0 0 0 0 0 0 0 8.97656736445162 CTCAACGATCGCTGCA-1 10891 13987 13779.1598878147 10555.5856885821 13772 10561 NSCLC_P2
227138 44.3182174809874 0 0 0 0 8.5965294567906 10.3662016856257 0.0570082896401439 0 0 0 0 0 0 0 18.8606315452782 12.2783780156591 1.21605162432698 1.98627122608414 0 0 0 0 0.0351192669054644 0 0 0 0 0 0 0 0 0 0 1.56724353976649 0 0 0 3.59916052874887 0 0 0 0 0 0 0 0 0 0 0 0 0 0 0 31.7188356249828 CTCAACGATCGCTGCA-1 10891 13987 13779.1598878147 10555.5856885821 13810 10563 NSCLC_P2
227200 44.3182174809874 0 0.0920382438365591 17.6613661296132 0.0269212100014341 8.5965294567906 10.3662016856257 0.0570082896401439 0 0 0 0.00865308920210652 0 0.601653650048717 0 18.8606315452782 12.2783780156591 1.21605162432698 1.98627122608414 0 0.462798199272631 6.99950650019181 0 0.0351192669054644 2.15316924020969 1.17040797862788 1.09856711442409 5.4824768846426 6.70651640282898 2.2521730905342 4.49165991523888 0 3.59234425900198 2.53863775452296 1.56724353976649 2.45948718928415 11.5632816175127 0 3.59916052874887 15.6859438034684 0 0 0 6.14099981182498 0 13.5820681910406 3.06499198843406 0 5.60151703346762 13.9511460113384 0 6.38964555952363 0 0 18.7220574408199 CTCAACGATCGCTGCA-1 10891 13987 13779.1598878147 10555.5856885821 13794 10567 NSCLC_P2
227266 44.3182174809874 0 0.0920382438365591 0 0.0269212100014341 8.5965294567906 10.3662016856257 0.0570082896401439 0 0 1.24791226909915 0.00865308920210652 0 0 0 18.8606315452782 0 1.21605162432698 1.98627122608414 0 0.462798199272631 0 0 0.0351192669054644 2.15316924020969 0 0 0 6.70651640282898 0 0 0 0 2.53863775452296 1.56724353976649 2.45948718928415 0 0 3.59916052874887 15.6859438034684 0 0 1.61187745125726 0 0 13.5820681910406 0 0 0 13.9511460113384 0 6.38964555952363 4.7399198818977 0 47.7180936744284 CTCAACGATCGCTGCA-1 10891 13987 13779.1598878147 10555.5856885821 13734 10571 NSCLC_P2
227431 44.3182174809874 0 0.0920382438365591 17.6613661296132 0.0269212100014341 8.5965294567906 0 0.0570082896401439 0 5.42175272682269 0 0.00865308920210652 0 0 0 18.8606315452782 0 1.21605162432698 1.98627122608414 0 0 0 2.39506280221604 0.0351192669054644 0 0 0 0 0 0 0 0 0 0 1.56724353976649 0 0 0 0 0 0 0 0 0 0 0 0 0 0 0 0 6.38964555952363 0 0 26.8274990948632 CTCAACGATCGCTGCA-1 10891 13987 13779.1598878147 10555.5856885821 13763 10577 NSCLC_P2
227443 44.3182174809874 0 0.0920382438365591 0 0 8.5965294567906 10.3662016856257 0.0570082896401439 0 0 0 0.00865308920210652 0 0 0.00694543909799498 0 0 1.21605162432698 1.98627122608414 0 0.462798199272631 0 0 0.0351192669054644 0 0 0 5.4824768846426 0 0 0 0 0 0 1.56724353976649 2.45948718928415 0 0 3.59916052874887 0 0 0 1.61187745125726 0 0 0 0 0 0 0 0 0 0 0 43.3655651809804 CTCAACGATCGCTGCA-1 10891 13987 13779.1598878147 10555.5856885821 13815 10580 NSCLC_P2
227514 44.3182174809874 0 0.0920382438365591 0 0.0269212100014341 8.5965294567906 10.3662016856257 0.0570082896401439 0 0 0 0.00865308920210652 0 0 0 18.8606315452782 12.2783780156591 1.21605162432698 0 0 0.462798199272631 0 0 0.0351192669054644 0 0 0 0 0 0 0 0 0 2.53863775452296 0 0 0 0 3.59916052874887 0 0 0 0 0 0 0 0 0 0 0 0 0 0 0 33.4082455425559 CTCAACGATCGCTGCA-1 10891 13987 13779.1598878147 10555.5856885821 13795 10585 NSCLC_P2
227635 44.3182174809874 0 0.0920382438365591 0 0.0269212100014341 8.5965294567906 10.3662016856257 0.0570082896401439 0 0 0 0.00865308920210652 0 0 0 0 0 1.21605162432698 0 0 0 0 2.39506280221604 0.0351192669054644 2.15316924020969 0 0 0 6.70651640282898 0 0 0 0 2.53863775452296 0 0 0 3.8480204511203 3.59916052874887 0 0 0 0 0 0 0 0 0 0 0 0 0 0 0 35.7882368308731 CTCAACGATCGCTGCA-1 10891 13987 13779.1598878147 10555.5856885821 13774 10591 NSCLC_P2
228047 44.3182174809874 0 0.0920382438365591 17.6613661296132 0.0269212100014341 8.5965294567906 0 0.0570082896401439 0 0 0 0.00865308920210652 0 0 0.00694543909799498 0 0 1.21605162432698 0 0 0.462798199272631 0 0 0.0351192669054644 2.15316924020969 0 0 0 6.70651640282898 2.2521730905342 0 0 0 0 0 0 0 3.8480204511203 3.59916052874887 0 0 0 1.61187745125726 0 0 0 0 11.4342852773327 0 13.9511460113384 0 0 0 25.0175200450167 55.8607368268835 CTCAACGATCGCTGCA-1 10891 13987 13779.1598878147 10555.5856885821 13801 10607 NSCLC_P2
476802 41.4437969614339 0 1.07482047018102 13.7167053006758 3.3024992558438 0 0 6.5421277299208 0.193579753095891 0 0 0.169900202871016 7.24226739599452 0.000940842891217591 0.124062218258114 0 0 0 0 0 0.818964948555275 4.42527475570375 0 0 1.78657233098157 3.10776060120204 0 0 4.19107107069959 4.34941938364033 0 0.0341115586806461 0 0 0 2.39348881295498 6.38837396365039 0.613317735962623 5.96905232566596 0 0 5.10836257083279 0.169568386769912 0 0.0761732100256598 7.60954966591073 0.131062529799313 12.9449508665073 0.980983149539232 15.6793018561824 0 0 0 32.1462767212483 49.6185696722632 CTCAAGCACCTACTAT-1 24828 20993 19726.7245287585 24708.3373272432 19732 24659 NSCLC_P2
476953 41.4437969614339 0 1.07482047018102 13.7167053006758 3.3024992558438 13.2492793384794 0 0 0.193579753095891 0 0 0.169900202871016 7.24226739599452 0.000940842891217591 0.124062218258114 0 0 0 0 0 0.818964948555275 4.42527475570375 0 0 1.78657233098157 3.10776060120204 1.46100104194956 0 0 4.34941938364033 0 0.0341115586806461 3.54008063194639 0 0 2.39348881295498 6.38837396365039 0.613317735962623 5.96905232566596 11.6284216983464 0 5.10836257083279 0.169568386769912 0 0.0761732100256598 7.60954966591073 0.131062529799313 12.9449508665073 0.980983149539232 15.6793018561824 0 0 3.08086508489712 32.1462767212483 56.7277945852774 CTCAAGCACCTACTAT-1 24828 20993 19726.7245287585 24708.3373272432 19694 24662 NSCLC_P2
476954 41.4437969614339 0 1.07482047018102 13.7167053006758 3.3024992558438 0 13.1637968489966 6.5421277299208 0.193579753095891 0 0 0.169900202871016 7.24226739599452 0.000940842891217591 0.124062218258114 19.417138759287 0 0 1.76711339127873 0 0.818964948555275 4.42527475570375 0 1.31377631404118 1.78657233098157 3.10776060120204 1.46100104194956 4.32052879304972 4.19107107069959 4.34941938364033 4.52344558099993 0.0341115586806461 3.54008063194639 3.55501811011234 0 2.39348881295498 6.38837396365039 0.613317735962623 5.96905232566596 11.6284216983464 0 5.10836257083279 0.169568386769912 5.12192059026833 0.0761732100256598 7.60954966591073 0.131062529799313 12.9449508665073 0.980983149539232 15.6793018561824 3.88019473978212 6.67975151983839 3.08086508489712 32.1462767212483 48.052695326784 CTCAAGCACCTACTAT-1 24828 20993 19726.7245287585 24708.3373272432 19714 24662 NSCLC_P2
477065 41.4437969614339 0 1.07482047018102 13.7167053006758 3.3024992558438 0 0 0 0.193579753095891 0 0 0.169900202871016 0 0.000940842891217591 0.124062218258114 0 0 0 0 0 0.818964948555275 4.42527475570375 0 0 1.78657233098157 3.10776060120204 1.46100104194956 4.32052879304972 4.19107107069959 4.34941938364033 0 0.0341115586806461 3.54008063194639 0 0 2.39348881295498 6.38837396365039 0.613317735962623 5.96905232566596 11.6284216983464 0 5.10836257083279 0.169568386769912 5.12192059026833 0.0761732100256598 7.60954966591073 0.131062529799313 12.9449508665073 0.980983149539232 15.6793018561824 0 0 3.08086508489712 32.1462767212483 52.7793565131577 CTCAAGCACCTACTAT-1 24828 20993 19726.7245287585 24708.3373272432 19763 24670 NSCLC_P2
477369 41.4437969614339 0 1.07482047018102 13.7167053006758 3.3024992558438 13.2492793384794 13.1637968489966 0 0.193579753095891 0 0 0.169900202871016 0 0.000940842891217591 0.124062218258114 19.417138759287 0 0 1.76711339127873 0 0.818964948555275 4.42527475570375 0 0 1.78657233098157 3.10776060120204 1.46100104194956 4.32052879304972 4.19107107069959 4.34941938364033 4.52344558099993 0.0341115586806461 3.54008063194639 3.55501811011234 0 2.39348881295498 6.38837396365039 0.613317735962623 5.96905232566596 11.6284216983464 0 5.10836257083279 0.169568386769912 5.12192059026833 0.0761732100256598 7.60954966591073 0.131062529799313 12.9449508665073 0.980983149539232 15.6793018561824 3.88019473978212 0 3.08086508489712 32.1462767212483 30.1739383156265 CTCAAGCACCTACTAT-1 24828 20993 19726.7245287585 24708.3373272432 19712 24682 NSCLC_P2
477421 41.4437969614339 0 1.07482047018102 13.7167053006758 3.3024992558438 0 0 0 0.193579753095891 0 0 0.169900202871016 7.24226739599452 0.000940842891217591 0.124062218258114 0 0 0 1.76711339127873 0 0.818964948555275 4.42527475570375 0 0 1.78657233098157 3.10776060120204 1.46100104194956 4.32052879304972 0 4.34941938364033 0 0.0341115586806461 3.54008063194639 3.55501811011234 0 2.39348881295498 6.38837396365039 0.613317735962623 5.96905232566596 11.6284216983464 0 5.10836257083279 0.169568386769912 5.12192059026833 0.0761732100256598 7.60954966591073 0.131062529799313 12.9449508665073 0.980983149539232 15.6793018561824 3.88019473978212 0 3.08086508489712 0 50.9174721486989 CTCAAGCACCTACTAT-1 24828 20993 19726.7245287585 24708.3373272432 19682 24684 NSCLC_P2
477467 41.4437969614339 0 1.07482047018102 0 3.3024992558438 0 0 6.5421277299208 0 0 0 0.169900202871016 0 0.000940842891217591 0 0 1.84382506620585 2.72179123053058 0 0 0.818964948555275 0 0 1.31377631404118 1.78657233098157 0 0 0 4.19107107069959 4.34941938364033 0 0.0341115586806461 0 3.55501811011234 1.88905237663971 2.39348881295498 0 0.613317735962623 5.96905232566596 0 0 5.10836257083279 0.169568386769912 0 0.0761732100256598 7.60954966591073 0 12.9449508665073 0 15.6793018561824 0 0 0 32.1462767212483 50.0514718067437 CTCAAGCACCTACTAT-1 24828 20993 19726.7245287585 24708.3373272432 19772 24687 NSCLC_P2
477504 41.4437969614339 0 1.07482047018102 13.7167053006758 3.3024992558438 0 0 0 0 0 0 0.169900202871016 0 0.000940842891217591 0 0 1.84382506620585 0 0 0 0.818964948555275 4.42527475570375 0 0 1.78657233098157 3.10776060120204 0 0 0 4.34941938364033 0 0.0341115586806461 0 0 0 2.39348881295498 6.38837396365039 0.613317735962623 5.96905232566596 0 0 5.10836257083279 0.169568386769912 0 0.0761732100256598 7.60954966591073 0.131062529799313 12.9449508665073 0.980983149539232 15.6793018561824 0 0 0 32.1462767212483 30.2602013612478 CTCAAGCACCTACTAT-1 24828 20993 19726.7245287585 24708.3373272432 19750 24689 NSCLC_P2
477663 41.4437969614339 0 1.07482047018102 13.7167053006758 3.3024992558438 0 13.1637968489966 6.5421277299208 0.193579753095891 0 0 0.169900202871016 0 0.000940842891217591 0.124062218258114 0 0 0 1.76711339127873 0 0.818964948555275 4.42527475570375 0 0 1.78657233098157 3.10776060120204 1.46100104194956 0 0 4.34941938364033 4.52344558099993 0.0341115586806461 3.54008063194639 3.55501811011234 1.88905237663971 2.39348881295498 6.38837396365039 0.613317735962623 5.96905232566596 11.6284216983464 0 5.10836257083279 0.169568386769912 5.12192059026833 0.0761732100256598 7.60954966591073 0.131062529799313 12.9449508665073 0.980983149539232 15.6793018561824 0 0 3.08086508489712 0 15.8359792719749 CTCAAGCACCTACTAT-1 24828 20993 19726.7245287585 24708.3373272432 19720 24694 NSCLC_P2
477714 41.4437969614339 0 1.07482047018102 13.7167053006758 3.3024992558438 0 13.1637968489966 0 0.193579753095891 0 0 0.169900202871016 0 0.000940842891217591 0.124062218258114 19.417138759287 0 0 1.76711339127873 0 0.818964948555275 4.42527475570375 0 0 1.78657233098157 3.10776060120204 1.46100104194956 4.32052879304972 4.19107107069959 4.34941938364033 4.52344558099993 0.0341115586806461 3.54008063194639 3.55501811011234 1.88905237663971 2.39348881295498 6.38837396365039 0.613317735962623 5.96905232566596 11.6284216983464 0 5.10836257083279 0.169568386769912 5.12192059026833 0.0761732100256598 7.60954966591073 0.131062529799313 12.9449508665073 0.980983149539232 15.6793018561824 3.88019473978212 6.67975151983839 3.08086508489712 0 30.8809575858335 CTCAAGCACCTACTAT-1 24828 20993 19726.7245287585 24708.3373272432 19698 24697 NSCLC_P2
477958 41.4437969614339 0 1.07482047018102 13.7167053006758 3.3024992558438 0 0 0 0 0 0 0.169900202871016 0 0.000940842891217591 0 0 0 0 0 0 0.818964948555275 4.42527475570375 0 0 1.78657233098157 3.10776060120204 0 0 0 4.34941938364033 0 0.0341115586806461 0 3.55501811011234 1.88905237663971 2.39348881295498 6.38837396365039 0.613317735962623 5.96905232566596 0 0 5.10836257083279 0.169568386769912 0 0.0761732100256598 7.60954966591073 0 12.9449508665073 0.980983149539232 15.6793018561824 3.88019473978212 0 3.08086508489712 0 59.725481371823 CTCAAGCACCTACTAT-1 24828 20993 19726.7245287585 24708.3373272432 19667 24708 NSCLC_P2
477990 41.4437969614339 0 1.07482047018102 13.7167053006758 3.3024992558438 0 0 0 0.193579753095891 0 0 0.169900202871016 0 0.000940842891217591 0.124062218258114 0 0 0 0 0 0.818964948555275 4.42527475570375 0 0 1.78657233098157 3.10776060120204 1.46100104194956 4.32052879304972 4.19107107069959 4.34941938364033 0 0.0341115586806461 3.54008063194639 3.55501811011234 0 2.39348881295498 6.38837396365039 0.613317735962623 5.96905232566596 11.6284216983464 3.06907487652883 5.10836257083279 0.169568386769912 5.12192059026833 0.0761732100256598 7.60954966591073 0.131062529799313 12.9449508665073 0.980983149539232 15.6793018561824 0 0 3.08086508489712 32.1462767212483 0.981874281432293 CTCAAGCACCTACTAT-1 24828 20993 19726.7245287585 24708.3373272432 19726 24709 NSCLC_P2
477991 41.4437969614339 0 1.07482047018102 0 3.3024992558438 13.2492793384794 0 0 0 0 0 0.169900202871016 0 0.000940842891217591 0 0 1.84382506620585 2.72179123053058 0 0 0 0 0 1.31377631404118 1.78657233098157 0 0 0 0 0 0 0.0341115586806461 0 3.55501811011234 1.88905237663971 2.39348881295498 0 0.613317735962623 5.96905232566596 0 0 5.10836257083279 0.169568386769912 0 0.0761732100256598 7.60954966591073 0 12.9449508665073 0 0 0 0 0 0 47.2766747008844 CTCAAGCACCTACTAT-1 24828 20993 19726.7245287585 24708.3373272432 19774 24708 NSCLC_P2
478018 41.4437969614339 0 1.07482047018102 13.7167053006758 3.3024992558438 0 0 0 0.193579753095891 0 0 0.169900202871016 0 0.000940842891217591 0.124062218258114 0 0 0 0 0 0.818964948555275 4.42527475570375 0 0 1.78657233098157 3.10776060120204 1.46100104194956 0 0 4.34941938364033 0 0.0341115586806461 0 3.55501811011234 1.88905237663971 2.39348881295498 6.38837396365039 0.613317735962623 5.96905232566596 11.6284216983464 0 5.10836257083279 0.169568386769912 5.12192059026833 0.0761732100256598 7.60954966591073 0.131062529799313 12.9449508665073 0.980983149539232 15.6793018561824 3.88019473978212 0 3.08086508489712 0 17.802342553938 CTCAAGCACCTACTAT-1 24828 20993 19726.7245287585 24708.3373272432 19709 24710 NSCLC_P2
478065 41.4437969614339 0 1.07482047018102 13.7167053006758 3.3024992558438 0 0 6.5421277299208 0 0 0 0 0 0.000940842891217591 0 0 0 0 0 0 0.818964948555275 4.42527475570375 0 0 1.78657233098157 3.10776060120204 0 0 0 4.34941938364033 0 0.0341115586806461 0 3.55501811011234 1.88905237663971 2.39348881295498 6.38837396365039 0.613317735962623 5.96905232566596 0 0 5.10836257083279 0.169568386769912 0 0.0761732100256598 7.60954966591073 0 12.9449508665073 0 15.6793018561824 3.88019473978212 0 3.08086508489712 0 37.9019160699785 CTCAAGCACCTACTAT-1 24828 20993 19726.7245287585 24708.3373272432 19689 24712 NSCLC_P2
478085 41.4437969614339 0 1.07482047018102 13.7167053006758 3.3024992558438 0 0 6.5421277299208 0 0 0 0.169900202871016 0 0.000940842891217591 0 0 0 0 0 0 0.818964948555275 4.42527475570375 0 0 1.78657233098157 0 0 0 4.19107107069959 4.34941938364033 0 0.0341115586806461 0 0 0 2.39348881295498 6.38837396365039 0.613317735962623 5.96905232566596 0 0 5.10836257083279 0.169568386769912 0 0.0761732100256598 7.60954966591073 0.131062529799313 12.9449508665073 0.980983149539232 15.6793018561824 0 0 0 32.1462767212483 18.6388846453253 CTCAAGCACCTACTAT-1 24828 20993 19726.7245287585 24708.3373272432 19745 24712 NSCLC_P2
478284 35.1321649724606 0 0.605586094348931 13.5649016125961 6.22937652407493 0 11.2803818573462 0.0351380389526443 0.080797737241382 0 0 0.0546644797455995 5.48947777428516 0 0.123190481300496 16.7150340156141 0 0 1.82273537471112 0 1.11602728738539 3.22435815505978 0 0 0.936783556761451 0.0710585389009299 0.0989308588656382 0 0.132799123058896 5.02522897159079 2.21164849772404 0.443480679763626 3.5091399550708 0 0 0.787678104475895 4.06104261131212 11.4804972578868 8.06980086744361 12.5677417253053 0.0845100463954169 4.6234147753995 0.919338306425322 2.99954993382911 0.354781833092255 4.99971312600405 0 10.5625891262239 0.66793175296164 17.9228882910632 0 0 0 0 51.8413226358081 CTCAAGCACCTACTAT-1 24828 20993 19726.7245287585 24708.3373272432 19677 24723 NSCLC_P2
478386 35.1321649724606 0 0.605586094348931 13.5649016125961 6.22937652407493 0 0 0.0351380389526443 0.080797737241382 0 0 0.0546644797455995 0 0 0 0 0.0916376599872659 0 0 0 1.11602728738539 3.22435815505978 0 0 0.936783556761451 0.0710585389009299 0.0989308588656382 0 0.132799123058896 5.02522897159079 2.21164849772404 0.443480679763626 0 0 0 0.787678104475895 4.06104261131212 11.4804972578868 8.06980086744361 12.5677417253053 0.0845100463954169 4.6234147753995 0.919338306425322 2.99954993382911 0.354781833092255 4.99971312600405 0 10.5625891262239 0.66793175296164 17.9228882910632 0 0 0 0 30.8055046500054 CTCAAGCACCTACTAT-1 24828 20993 19726.7245287585 24708.3373272432 19707 24732 NSCLC_P2
478387 35.1321649724606 0 0.605586094348931 13.5649016125961 6.22937652407493 0 0 0.0351380389526443 0.080797737241382 0 0 0.0546644797455995 0 0 0 0 0.0916376599872659 0 0 0 1.11602728738539 3.22435815505978 0 0 0.936783556761451 0.0710585389009299 0.0989308588656382 0 0.132799123058896 5.02522897159079 2.21164849772404 0.443480679763626 0 0 0 0.787678104475895 4.06104261131212 11.4804972578868 8.06980086744361 12.5677417253053 0.0845100463954169 4.6234147753995 0.919338306425322 2.99954993382911 0.354781833092255 4.99971312600405 0 10.5625891262239 0.66793175296164 17.9228882910632 0 0 0 35.5674507063047 18.8008809314518 CTCAAGCACCTACTAT-1 24828 20993 19726.7245287585 24708.3373272432 19729 24727 NSCLC_P2
478388 35.1321649724606 0 0 0 0 0 0 0 0 0 0 0.0546644797455995 0 0 0 0 0.0916376599872659 4.23292254001871 0 0 0 3.22435815505978 0 1.28676342317098 0.936783556761451 0 0.0989308588656382 0 0.132799123058896 0 2.21164849772404 0 0 0 0 0.787678104475895 4.06104261131212 0 0 0 0 0 0 2.99954993382911 0 4.99971312600405 0 0 0 0 0 0 0 0 49.7676033338293 CTCAAGCACCTACTAT-1 24828 20993 19726.7245287585 24708.3373272432 19772 24729 NSCLC_P2
478415 35.1321649724606 0 0.605586094348931 0 6.22937652407493 0 0 0.0351380389526443 0 0 0 0.0546644797455995 0 0 0 0 0 0 0 0 1.11602728738539 3.22435815505978 0 1.28676342317098 0.936783556761451 0.0710585389009299 0.0989308588656382 0 0.132799123058896 5.02522897159079 2.21164849772404 0.443480679763626 0 0 0 0.787678104475895 4.06104261131212 11.4804972578868 8.06980086744361 0 0.0845100463954169 4.6234147753995 0.919338306425322 2.99954993382911 0.354781833092255 4.99971312600405 0 10.5625891262239 0 17.9228882910632 0 0 0 0 28.2438565710425 CTCAAGCACCTACTAT-1 24828 20993 19726.7245287585 24708.3373272432 19747 24728 NSCLC_P2
478587 35.1321649724606 0 0.605586094348931 13.5649016125961 6.22937652407493 0 11.2803818573462 0.0351380389526443 0 0 0 0.0546644797455995 0 0 0 0 0 0 0 0 1.11602728738539 3.22435815505978 0 0 0.936783556761451 0.0710585389009299 0.0989308588656382 0 0.132799123058896 5.02522897159079 2.21164849772404 0.443480679763626 0 0 2.90477976052122 0.787678104475895 4.06104261131212 11.4804972578868 8.06980086744361 0 0.0845100463954169 4.6234147753995 0.919338306425322 2.99954993382911 0.354781833092255 4.99971312600405 0 10.5625891262239 0 17.9228882910632 0 0 0 0 53.4411451434089 CTCAAGCACCTACTAT-1 24828 20993 19726.7245287585 24708.3373272432 19681 24736 NSCLC_P2
478730 35.1321649724606 0 0.605586094348931 13.5649016125961 6.22937652407493 0 0 0.0351380389526443 0.080797737241382 0 0 0.0546644797455995 0 0 0.123190481300496 0 0.0916376599872659 0 0 0 1.11602728738539 3.22435815505978 0 0 0.936783556761451 0.0710585389009299 0.0989308588656382 0 0.132799123058896 5.02522897159079 2.21164849772404 0.443480679763626 0 0 0 0.787678104475895 4.06104261131212 0 8.06980086744361 12.5677417253053 0.0845100463954169 4.6234147753995 0.919338306425322 2.99954993382911 0.354781833092255 4.99971312600405 0 10.5625891262239 0.66793175296164 17.9228882910632 0 0 0 35.5674507063047 35.8310302856701 CTCAAGCACCTACTAT-1 24828 20993 19726.7245287585 24708.3373272432 19739 24742 NSCLC_P2
478898 35.1321649724606 0 0.605586094348931 13.5649016125961 6.22937652407493 0 0 0.0351380389526443 0.080797737241382 0 0 0.0546644797455995 0 0 0.123190481300496 0 0 0 0 0 1.11602728738539 3.22435815505978 0 0 0.936783556761451 0.0710585389009299 0.0989308588656382 0 0.132799123058896 5.02522897159079 2.21164849772404 0.443480679763626 0 0 0 0.787678104475895 4.06104261131212 11.4804972578868 8.06980086744361 12.5677417253053 0.0845100463954169 4.6234147753995 0.919338306425322 2.99954993382911 0.354781833092255 4.99971312600405 0 10.5625891262239 0.66793175296164 17.9228882910632 0 0 0 0 54.7381738850145 CTCAAGCACCTACTAT-1 24828 20993 19726.7245287585 24708.3373272432 19689 24748 NSCLC_P2
479087 35.1321649724606 0 0.605586094348931 13.5649016125961 6.22937652407493 0 0 0.0351380389526443 0.080797737241382 0 0 0.0546644797455995 0 0 0 0 0.0916376599872659 0 0 0 1.11602728738539 3.22435815505978 0 1.28676342317098 0.936783556761451 0.0710585389009299 0.0989308588656382 0 0.132799123058896 5.02522897159079 2.21164849772404 0.443480679763626 0 0 0 0.787678104475895 4.06104261131212 11.4804972578868 8.06980086744361 0 0.0845100463954169 4.6234147753995 0.919338306425322 2.99954993382911 0.354781833092255 4.99971312600405 0 10.5625891262239 0 17.9228882910632 0 0 0 35.5674507063047 52.1955558536357 CTCAAGCACCTACTAT-1 24828 20993 19726.7245287585 24708.3373272432 19748 24756 NSCLC_P2
479106 35.1321649724606 0 0.605586094348931 13.5649016125961 6.22937652407493 0 0 0.0351380389526443 0.080797737241382 0 0 0.0546644797455995 0 0 0.123190481300496 0 0.0916376599872659 0 0 0 1.11602728738539 3.22435815505978 0 0 0.936783556761451 0.0710585389009299 0.0989308588656382 0 0.132799123058896 5.02522897159079 2.21164849772404 0.443480679763626 3.5091399550708 0 0 0.787678104475895 4.06104261131212 11.4804972578868 8.06980086744361 12.5677417253053 0.0845100463954169 4.6234147753995 0.919338306425322 2.99954993382911 0.354781833092255 4.99971312600405 0 10.5625891262239 0.66793175296164 17.9228882910632 0 0 0 35.5674507063047 48.738883622755 CTCAAGCACCTACTAT-1 24828 20993 19726.7245287585 24708.3373272432 19724 24757 NSCLC_P2
263762 58.8191377978466 0 0 9.07449907811378 0 0 0 0 0 0 0 0 0 0 0 0 0 0 0 0 0.773593143255946 0 0 0 1.25369828797921 0 0 0 0 2.82236897107962 0 0 0 0 0 0 0 0.0463547496461548 3.7459973471559 0 0 0 0.00792810246319752 0 0 7.806923905664 0 0 0.00527074964542878 11.9061485364677 0 0 0.585057825639115 18.9150498266101 58.626815028196 CTCAATACCTAGACAA-1 12881 15037 14677.1313184269 12579.7100145356 14692 12523 NSCLC_P2
263971 58.8191377978466 0 0 9.07449907811378 0 2.04709418223352 0 0 0 0 0 0.00481000136753877 0 0 0.00896313857828147 20.8585535699931 0 0 0 0 0.773593143255946 3.48947474102264 0 0.0673744654308033 1.25369828797921 0 0.788018068623837 4.14662966907366 0 2.82236897107962 0 0 3.57144354367254 0 0.0112567043846353 2.94175995207167 6.85243139042628 0.0463547496461548 3.7459973471559 13.9818095736329 0 5.62505894114164 0.00792810246319752 5.04142877858527 0 7.806923905664 0 10.9209448280372 0.00527074964542878 11.9061485364677 3.46310271352829 0 0.585057825639115 18.9150498266101 44.4599112691578 CTCAATACCTAGACAA-1 12881 15037 14677.1313184269 12579.7100145356 14669 12536 NSCLC_P2
264000 58.8191377978466 0 0 9.07449907811378 0 0 0 0 0 0 0 0.00481000136753877 0 0 0.00896313857828147 20.8585535699931 0 0 0 0 0.773593143255946 3.48947474102264 0 0 1.25369828797921 0 0.788018068623837 4.14662966907366 0 2.82236897107962 0 0 3.57144354367254 0 0.0112567043846353 2.94175995207167 6.85243139042628 0.0463547496461548 3.7459973471559 13.9818095736329 0 0 0.00792810246319752 0 0 7.806923905664 0 0 0.00527074964542878 11.9061485364677 0 0 0.585057825639115 18.9150498266101 53.1248734685144 CTCAATACCTAGACAA-1 12881 15037 14677.1313184269 12579.7100145356 14643 12539 NSCLC_P2
264001 58.8191377978466 0 0 9.07449907811378 0 0 0 0 0 0 0 0 0 0 0 0 0 0 0 0 0.773593143255946 0 0 0 1.25369828797921 0 0 0 0 2.82236897107962 0 0 0 0 0 2.94175995207167 6.85243139042628 0.0463547496461548 3.7459973471559 0 0 0 0.00792810246319752 0 0 7.806923905664 0 10.9209448280372 0.00527074964542878 11.9061485364677 0 0 0.585057825639115 18.9150498266101 44.9824173747426 CTCAATACCTAGACAA-1 12881 15037 14677.1313184269 12579.7100145356 14656 12540 NSCLC_P2
264002 58.8191377978466 0 0 9.07449907811378 0 2.04709418223352 0 0 0 0 0 0 0 0 0 0 0 0 0 0 0 0 0 0.0673744654308033 1.25369828797921 0 0 0 0 2.82236897107962 0 0 0 0 0 0 0 0.0463547496461548 3.7459973471559 0 0 0 0.00792810246319752 0 0 7.806923905664 0 10.9209448280372 0 11.9061485364677 3.46310271352829 0 0.585057825639115 18.9150498266101 43.1028253331204 CTCAATACCTAGACAA-1 12881 15037 14677.1313184269 12579.7100145356 14688 12538 NSCLC_P2
264003 58.8191377978466 0 0 9.07449907811378 0 0 0 0 0 0 0 0.00481000136753877 0 0 0 0 0 0 0 0 0.773593143255946 0 0 0 1.25369828797921 0 0 0 0 2.82236897107962 0 0 0 0 0.0112567043846353 0 6.85243139042628 0.0463547496461548 3.7459973471559 0 0 0 0.00792810246319752 0 0 7.806923905664 0 0 0.00527074964542878 11.9061485364677 0 0 0.585057825639115 18.9150498266101 52.9565187204533 CTCAATACCTAGACAA-1 12881 15037 14677.1313184269 12579.7100145356 14711 12539 NSCLC_P2
264237 58.8191377978466 0 0 9.07449907811378 0 2.04709418223352 0 0 0 0 0 0.00481000136753877 0 0 0 0 0 0 0 0 0 0 0 0.0673744654308033 1.25369828797921 0 0 0 0 2.82236897107962 0 0 0 0 0.0112567043846353 2.94175995207167 0 0.0463547496461548 3.7459973471559 0 0 0 0.00792810246319752 0 0 7.806923905664 0 0 0.00527074964542878 11.9061485364677 0 0 0.585057825639115 18.9150498266101 24.9076288201006 CTCAATACCTAGACAA-1 12881 15037 14677.1313184269 12579.7100145356 14674 12555 NSCLC_P2
264509 0 0 0 0 0 2.04709418223352 0 0 0 6.44758648383242 0 0.00481000136753877 0 0 0 0 0 2.04845128543871 0 0 0 0 0 0.0673744654308033 0 0 0 0 0 0 0 0 0 0 0.0112567043846353 0 0 0 0 0 0 0 0 0 0 0 0 0 0 0 0 0 0 0 59.5095456491432 CTCAATACCTAGACAA-1 12881 15037 14677.1313184269 12579.7100145356 14736 12571 NSCLC_P2
264667 0 0 0 0 0 2.04709418223352 0 0 0 0 0 0.00481000136753877 0 0 0 20.8585535699931 0 2.04845128543871 0 0 0 0 0 0 0 0 0 0 0 0 3.54170103144352 0 0 2.32835615461019 0 0 0 0.0463547496461548 0 0 0 0 0 0 0 7.806923905664 0 0 0 0 0 0 0 0 46.163001305313 CTCAATACCTAGACAA-1 12881 15037 14677.1313184269 12579.7100145356 14631 12578 NSCLC_P2
264685 0 0 0 0 0 2.04709418223352 0 0 0 0 0 0 0 0 0 0 0 0 0 0 0 0 0 0 0 0 0 0 0 0 0 0 0 0 0.0112567043846353 0 0 0 0 0 0 0 0 0 0 0 0 0 0.00527074964542878 0 0 0 0 0 39.8697361660225 CTCAATACCTAGACAA-1 12881 15037 14677.1313184269 12579.7100145356 14717 12580 NSCLC_P2
264832 0 0 0 0 0 2.04709418223352 0 0 0 0 0 0.00481000136753877 0 0 0 0 0 0 0 0 0 0 1.53423691388485 0 0 0 0 0 0 0 0 0 0 0 0.0112567043846353 0 0 0 0 13.9818095736329 0 0 0 0 0 0 0 0 0.00527074964542878 0 0 5.82559823944335 0.585057825639115 0 53.8607583694974 CTCAATACCTAGACAA-1 12881 15037 14677.1313184269 12579.7100145356 14730 12590 NSCLC_P2
264997 58.8191377978466 0 0 0 0 2.04709418223352 0 0 0 0 0 0.00481000136753877 0 0 0 0 0 2.04845128543871 0 0 0 0 0 0 0 0 0 0 0 0 0 0 0 2.32835615461019 0.0112567043846353 0 0 0.0463547496461548 0 0 0 0 0 0 0 7.806923905664 0 0 0.00527074964542878 0 0 0 0.585057825639115 18.9150498266101 52.4252803392769 CTCAATACCTAGACAA-1 12881 15037 14677.1313184269 12579.7100145356 14628 12598 NSCLC_P2
265036 0 0 0 0 0 0 0 0 0 0 0 0.00481000136753877 0 0 0 0 0 2.04845128543871 0 0 0 0 0 0 0 0 0 0 0 0 0 0 0 2.32835615461019 0 0 0 0 0 0 0 0 0 0 0 0 0 0 0 0 0 0 0 0 30.7691631721035 CTCAATACCTAGACAA-1 12881 15037 14677.1313184269 12579.7100145356 14654 12600 NSCLC_P2
265084 0 0 0 0 0 2.04709418223352 0 0 0 0 0 0.00481000136753877 0 0 0 0 0 2.04845128543871 0 0 0 0 0 0.0673744654308033 0 0 0 0 0 0 0 0 0 0 0.0112567043846353 0 0 0 0 0 0 0 0 0 0 0 0 0 0.00527074964542878 0 0 0 0 18.9150498266101 43.9417853084002 CTCAATACCTAGACAA-1 12881 15037 14677.1313184269 12579.7100145356 14715 12602 NSCLC_P2
265222 0 0 0 0 0 2.04709418223352 0 0 0 6.44758648383242 0 0 0 0 0 0 0 2.04845128543871 0 0 0 0 0 0 0 0 0 0 0 0 0 0 0 0 0.0112567043846353 0 0 0.0463547496461548 0 0 0 0 0 0 0 0 0 0 0 0 0 0 0 0 56.5722932805339 CTCAATACCTAGACAA-1 12881 15037 14677.1313184269 12579.7100145356 14630 12611 NSCLC_P2
265341 58.8191377978466 0 0 0 0 2.04709418223352 10.129827726684 0 0 6.44758648383242 0 0.00481000136753877 0 0 0 0 0 2.04845128543871 0 0 0 0 0 0 0 0 0 0 0 0 0 0 0 0 0.0112567043846353 0 6.85243139042628 0.0463547496461548 0 0 0 0 0 0 0 0 0 0 0.00527074964542878 0 3.46310271352829 5.82559823944335 0.585057825639115 0 45.9616042519521 CTCAATACCTAGACAA-1 12881 15037 14677.1313184269 12579.7100145356 14704 12617 NSCLC_P2
265414 0 0 0 0 0 0 0 0 0 0 0 0.00481000136753877 0 0 0 0 0 2.04845128543871 0 0 0 0 0 0 0 0 0 0 0 0 0 0 0 0 0.0112567043846353 0 0 0 0 0 0 0 0 0 0 0 0 0 0.00527074964542878 0 0 0 0.585057825639115 0 41.857397030914 CTCAATACCTAGACAA-1 12881 15037 14677.1313184269 12579.7100145356 14684 12621 NSCLC_P2
265449 0 0 0 0 0 0 0 0 0 0 0 0.00481000136753877 0 0.147722881597331 0.00896313857828147 0 0 2.04845128543871 0 0 0 0 0 0.0673744654308033 0 0 0 0 0 0 0 0 0 0 0.0112567043846353 0 0 0.0463547496461548 0 0 0 0 0.00792810246319752 0 0 0 0 0 0.00527074964542878 0 0 0 0 0 54.3450988419075 CTCAATACCTAGACAA-1 12881 15037 14677.1313184269 12579.7100145356 14643 12622 NSCLC_P2
283124 0 0 0 0 0 0 0 0 0 0 0 0 0 0 0 0 0 0 0 0 0 0 0 0 0 0 0 0 0 0 0 0 0 0 0.05464440923725 0 0 0.0401251982539427 56.82851041261 0 0 0 0.0175627771237386 0 0 0 0 0 0 0 0.161103940297779 0 0.543338793080654 22.5223466468789 57.325166459681 CTCAATACTCGACTGT-1 13517 24545 23970.3602439517 13839.6703566696 23979 13783 NSCLC_P2
283405 0 0 0 0 0 0 0 0 0 0 0 0 0 0 0 0 0 0 0 0 0 0 0 0 0 0 0 0 0 0 0 0.0324341176170751 0 0 0.05464440923725 0 0 0.0401251982539427 0 0 0 0 0.0175627771237386 0 0 0 0 0 0 15.7536151775237 0.161103940297779 0 0.543338793080654 22.5223466468789 33.8376145387134 CTCAATACTCGACTGT-1 13517 24545 23970.3602439517 13839.6703566696 23967 13806 NSCLC_P2
283406 0 0 0 0 0 0 0 0 0 0 0 0 0 0 0 0 0 0 0 0 0 0 0 0 0 0 0 0 0 0 0 0.0324341176170751 0 0 0.05464440923725 0 0 0.0401251982539427 0 0 0 0 0.0175627771237386 0 0 0 0 0 0 15.7536151775237 0.161103940297779 0 0.543338793080654 22.5223466468789 45.4792828271409 CTCAATACTCGACTGT-1 13517 24545 23970.3602439517 13839.6703566696 24003 13808 NSCLC_P2
283571 0 0 0 0 0 0 0 0 0 0 0 0 0 0 0 0 0 0 0 0 0 0 0 0 0 0 0 0 0 0 0 0.0324341176170751 0 0 0.05464440923725 0 0 0.0401251982539427 0 0 0 0 0.0175627771237386 0 0 0 0 0 0 0 0.161103940297779 0 0.543338793080654 22.5223466468789 38.6376483400432 CTCAATACTCGACTGT-1 13517 24545 23970.3602439517 13839.6703566696 23936 13822 NSCLC_P2
283655 62.8503202303226 0 0 0 0 0 0 0 0 0 0 0 0 0 0 0 0 0 0 0 0 0 0 0 0 0 0 0 0 0 0 0 0 0 0.05464440923725 0 0 0.0401251982539427 0 0 0 0 0.0175627771237386 0 0 0 0 0 0 15.7536151775237 0.161103940297779 0 0.543338793080654 22.5223466468789 17.5453200389967 CTCAATACTCGACTGT-1 13517 24545 23970.3602439517 13839.6703566696 23985 13830 NSCLC_P2
283684 62.8503202303226 0 0 0 0 0 0 0 0 0 0 0 0 0 0 0 0 0 0 0 0 0 0 0 0 0 0 0 0 3.78205996649301 0 0.0324341176170751 0 0 0.05464440923725 0 0 0.0401251982539427 0 0 0 0 0.0175627771237386 0 0 0 0 0 0 15.7536151775237 0.161103940297779 0 0.543338793080654 22.5223466468789 10.7530362178502 CTCAATACTCGACTGT-1 13517 24545 23970.3602439517 13839.6703566696 23964 13831 NSCLC_P2
283879 0 0 0 0 0 0 0 0 0 0 0 0 0 0 0 0 0 0 0 0 0.657236926031292 0 0 0 0 0 0 0 0 3.78205996649301 0 0.0324341176170751 0 0 0 0 0 0.0401251982539427 0 0 0 0 0.0175627771237386 0 0 0 0 0 0 15.7536151775237 0.161103940297779 0 0.543338793080654 22.5223466468789 16.0441877524738 CTCAATACTCGACTGT-1 13517 24545 23970.3602439517 13839.6703566696 23959 13851 NSCLC_P2
283902 62.8503202303226 0 0 0 0 0 0 0 0 0 0 0 0 0 0 0 0 0 0 0 0 0 0 0 0 0 0 0 0 0 0 0.0324341176170751 0 0 0.05464440923725 0 0 0.0401251982539427 0 0 0 0 0.0175627771237386 0 0 0 0 0 0 15.7536151775237 0.161103940297779 0 0.543338793080654 22.5223466468789 45.0864627793248 CTCAATACTCGACTGT-1 13517 24545 23970.3602439517 13839.6703566696 24014 13851 NSCLC_P2
283908 0 0 0 0 0 0 0 0 0 0 0 0 0 0 0 0 0 0 0 0 0.657236926031292 0 0 0 0 0 0 0 0 3.78205996649301 0 0 0 0 0.05464440923725 0 0 0.0401251982539427 0 0 0 0 0.0175627771237386 0 0 0 0 0 0 15.7536151775237 0.161103940297779 0 0.543338793080654 22.5223466468789 43.4551397542268 CTCAATACTCGACTGT-1 13517 24545 23970.3602439517 13839.6703566696 23929 13853 NSCLC_P2
283943 0 0 0 0 0 0 0 0 0 0 0 0 0 0 0 0 0 0 0 0 0 0 0 0 0 0 0 0 0 0 0 0 0 0 0.05464440923725 0 0 0.0401251982539427 0 0 0 0 0.0175627771237386 0 0 0 0 0 0 0 0.161103940297779 0 0.543338793080654 22.5223466468789 24.7809958807141 CTCAATACTCGACTGT-1 13517 24545 23970.3602439517 13839.6703566696 23989 13856 NSCLC_P2
284069 0 0 0 0 0 0 0 0 0 0 0 0 0 0 0 0 0 0 0 0 0 0 0 0 0 0 0 0 0 0 0 0 0 0 0.05464440923725 0 0 0.0401251982539427 0 0 0 0 0.0175627771237386 0 0 0 0 0 0 0 0.161103940297779 0 0.543338793080654 22.5223466468789 48.3387887718359 CTCAATACTCGACTGT-1 13517 24545 23970.3602439517 13839.6703566696 24008 13870 NSCLC_P2
284106 0 0 0 0 0 0 0 0 0 0 0 0 0 0 0 0 0 0 0 0 0.657236926031292 0 0 0 0 0 0 0 0 3.78205996649301 0 0 0 0 0 0 0 0.0401251982539427 0 0 0 0 0.0175627771237386 0 0 0 0 0 0 15.7536151775237 0.161103940297779 0 0.543338793080654 22.5223466468789 40.135341460025 CTCAATACTCGACTGT-1 13517 24545 23970.3602439517 13839.6703566696 23948 13873 NSCLC_P2
284117 0 0 0 0 0 0 0 0 0 0 0 0 0 0 0 0 0 0 0 0 0 0 0 0 0 0 0 0 0 0 0 0.0324341176170751 0 0 0 0 0 0.0401251982539427 0 0 0 0 0 0 0 0 0 0 0 0 0.161103940297779 0 0.543338793080654 22.5223466468789 55.4860015498223 CTCAATACTCGACTGT-1 13517 24545 23970.3602439517 13839.6703566696 23926 13873 NSCLC_P2
284273 0 0 0 0 0 0 0 0 0 0 0 0 0 0 0 0 0 0 0 0 0 0 0 0 0 0 0 0 0 0 0 0.0324341176170751 0 0 0 0 0 0.0401251982539427 0 0 0 0 0.0175627771237386 0 0 0 0 0 0 15.7536151775237 0.161103940297779 0 0.543338793080654 22.5223466468789 50.0330629687968 CTCAATACTCGACTGT-1 13517 24545 23970.3602439517 13839.6703566696 23962 13889 NSCLC_P2
284312 0 0 0 0 0 0 0 0 0 0 0 0 0 0 0 0 0 0 0 0 0 0 0 0 0 0 0 0 0 0 0 0 0 0 0 0 0 0.0401251982539427 0 0 0 0 0.0175627771237386 0 0 0 0 0 0 15.7536151775237 0.161103940297779 0 0.543338793080654 22.5223466468789 50.2626959859793 CTCAATACTCGACTGT-1 13517 24545 23970.3602439517 13839.6703566696 23980 13889 NSCLC_P2
500244 0 0 0 0 0 0 0 0 0 0 0.00638822569970617 0 5.54807152528675 0 0 0 0 10.0322581322417 0 0 0 0 0 0.0302698788617003 0 0.0134496606586111 0 0 0 0 0 0.132735721190655 3.87341189495806 0 0 0 0 0 0 0 0 0 0 0 0 0 0 0 0 0 6.28062094126998 7.08219475833408 0 0 54.2790115150407 CTCAATACTTCTGCTA-1 26045 18237 16939.3166228884 25719.0862047754 16928 25666 NSCLC_P2
500296 0 0 0 0 0 0 0 0 0 0 0.00638822569970617 0 5.54807152528675 0 0 0 0 0 0 0 0 0 0 0 0 0 0 0 0 0 0 0.132735721190655 3.87341189495806 1.90799498449084 0 0 0 0 0 0 0 0 0 0 0 0 0 0 0 0 6.28062094126998 7.08219475833408 0 0 51.9216979496709 CTCAATACTTCTGCTA-1 26045 18237 16939.3166228884 25719.0862047754 16953 25669 NSCLC_P2
500464 0 0 0 0 0 0 3.93452456555965 0 0 0 0.00638822569970617 0 5.54807152528675 0 0 0 0 10.0322581322417 0 0 0 0 0 0.0302698788617003 0 0 0 0 0 0 0 0.132735721190655 3.87341189495806 1.90799498449084 0 0 0 0 0 0 0 0 0 0 0 0 0 0 0 0 6.28062094126998 7.08219475833408 0 0 55.9439401904392 CTCAATACTTCTGCTA-1 26045 18237 16939.3166228884 25719.0862047754 16975 25676 NSCLC_P2
500494 0 0 0 0 0 0 0 0 0 0 0.00638822569970617 0 5.54807152528675 0 0 0 0 0 0 0 0.0131687751521372 0 0 0.0302698788617003 0 0 0 0 0 0 0 0.132735721190655 3.87341189495806 0 0 0 0 0 0 0 0 0 0 0 0 0 0 0 0 0 6.28062094126998 7.08219475833408 0 0 50.3070324923802 CTCAATACTTCTGCTA-1 26045 18237 16939.3166228884 25719.0862047754 16917 25674 NSCLC_P2
500524 0 0 0 0 0 0 0 0 0 0 0.00638822569970617 0 5.54807152528675 0 0 0 0 0 0 0 0 0 0 0 0 0 0 0 0 0 0 0 3.87341189495806 1.90799498449084 0 0 0 0 0 0 0 0 0 0 0 0 0.587700397814687 0 0 0 6.28062094126998 7.08219475833408 0 0 42.0873957669852 CTCAATACTTCTGCTA-1 26045 18237 16939.3166228884 25719.0862047754 16939 25677 NSCLC_P2
500550 0 0 0 0 0 0 3.93452456555965 0 0 0 0.00638822569970617 0 5.54807152528675 0 0 0 0 0 0 0 0 0 0 0.0302698788617003 0 0 0 3.47414465900124 0 0 0 0.132735721190655 3.87341189495806 0 0 0 4.83983308100717 0 0 0 0 0 0 0 0 0 0 0 0 0 6.28062094126998 7.08219475833408 0 0 57.5630637125022 CTCAATACTTCTGCTA-1 26045 18237 16939.3166228884 25719.0862047754 16899 25678 NSCLC_P2
500654 0 0 0 0 0 0 0 0 0 0 0.00638822569970617 0 5.54807152528675 0 0 0 0 0 0 0 0 0 0 0.0302698788617003 0 0 0 0 0 0.29738959203826 0 0 3.87341189495806 1.90799498449084 0 0 0 0 0 0 0 0 0 0 0 0 0 0 0 0 6.28062094126998 7.08219475833408 0 0 38.0347647414741 CTCAATACTTCTGCTA-1 26045 18237 16939.3166228884 25719.0862047754 16954 25684 NSCLC_P2
501318 0 0 0 0 0 0 0 0 0 0 0.00638822569970617 0 5.54807152528675 0 0 0 0 0 0 0 0.0131687751521372 0 0 0 0 0.0134496606586111 0 0 0 0.29738959203826 0 0 3.87341189495806 0 0 0 0 2.41111101524895 5.47139578726821 0 0 4.39982138459672 0 0 0 0 0 0 0 0 6.28062094126998 7.08219475833408 0 0 39.3792166858738 CTCAATACTTCTGCTA-1 26045 18237 16939.3166228884 25719.0862047754 16901 25710 NSCLC_P2
502244 0 0 0 0 8.0478956336278 0 0 0 0 0 0.00638822569970617 0 5.54807152528675 0 0 0 0 10.0322581322417 0 0 0.0131687751521372 0 0 0 0 0.0134496606586111 0 0 0 0 0 0 3.87341189495806 0 0 0 0 2.41111101524895 5.47139578726821 0 0 0 0 0 0 0 0 0 0 0 6.28062094126998 7.08219475833408 0 0 34.2272731652561 CTCAATACTTCTGCTA-1 26045 18237 16939.3166228884 25719.0862047754 16921 25748 NSCLC_P2
502284 0 0 0 0 0 0 0 0 0 0 0.00638822569970617 0 5.54807152528675 0 0 0 0.0769171788168259 0 0 0 0.0131687751521372 0 0 0 0 0.0134496606586111 0 0 0 0.29738959203826 0 0 3.87341189495806 0 0 0 0 2.41111101524895 5.47139578726821 0 0 0 0 0 0 0 0 0 0 0 6.28062094126998 7.08219475833408 0 0 30.4489067149259 CTCAATACTTCTGCTA-1 26045 18237 16939.3166228884 25719.0862047754 16945 25749 NSCLC_P2
502503 0 0 0 0 0 0 0 0 0 0 0.00638822569970617 0 0 0 0 0 0 0 0 0 0.0131687751521372 0 0 0 0 0.0134496606586111 0 0 0 0.29738959203826 0 0 0 0 0 0 0 2.41111101524895 5.47139578726821 0 0 4.39982138459672 0 0 0 0 0 0 0 11.9874384149889 6.28062094126998 0 0 18.235924429187 41.0480039352453 CTCAATACTTCTGCTA-1 26045 18237 16939.3166228884 25719.0862047754 16936 25760 NSCLC_P2
502756 0 0 0 0 0 0 0 0 0 0 0.00638822569970617 0 5.54807152528675 0 0 0 0 0 0 0 0.0131687751521372 0 0 0 0 0.0134496606586111 0 0 0 0 0 0 3.87341189495806 0 0 0 0 2.41111101524895 5.47139578726821 0 0 0 0 0 0 0 0 0 0 0 6.28062094126998 7.08219475833408 0 0 50.8444170584401 CTCAATACTTCTGCTA-1 26045 18237 16939.3166228884 25719.0862047754 16949 25769 NSCLC_P2
502775 0 0.0709927389431464 0 0 8.0478956336278 8.7688965675626 0 0 0 0 0.00638822569970617 0 5.54807152528675 0 0 0 0 10.0322581322417 0 0 0.0131687751521372 0 0 0 0 0.0134496606586111 0 0 0 0 0 0 3.87341189495806 0 0 0 0 2.41111101524895 5.47139578726821 0 0 0 0 0 0 0 0 0 0 0 6.28062094126998 7.08219475833408 0 0 59.0968219562318 CTCAATACTTCTGCTA-1 26045 18237 16939.3166228884 25719.0862047754 16913 25772 NSCLC_P2
502824 0 0 0 0 8.0478956336278 0 0 0 0 0 0.00638822569970617 0 5.54807152528675 0 0 0 0 0 0 0 0 0 0 0 0 0 0 0 0 0 0 0 3.87341189495806 0 0 0 0 2.41111101524895 0 0 0 0 0 0 0 0 0 0 0 0 6.28062094126998 7.08219475833408 0 0 56.6846712830567 CTCAATACTTCTGCTA-1 26045 18237 16939.3166228884 25719.0862047754 16930 25775 NSCLC_P2
315017 35.7480922418454 0 0 10.8480818006596 0.558020026523317 0 0 0 0 0 0 0.0031125663849436 5.68841938581292 0.0193251135850817 0 12.8752547790581 0.0236297787733921 0.683254402897053 0.899633225550258 0 0.28826557571101 3.69774014634671 0 0.0107132688611653 1.08223425227796 0 0.00453586074231579 4.49664654024359 0.0287219344800274 1.55316827956084 2.44626021380677 0.1706775219963 2.84956660402782 0 0 0.226776489579746 5.33165471815255 0 3.60342487027049 9.84255392543041 0.0392468202986772 5.30033102255103 0 5.47206495913369 0.223774700215081 5.99047468195255 1.03582621518808 0 0.22727478860778 12.5944544437057 0 0 2.19775857226816 0 56.8206404026471 CTCAATCACTACGCAC-1 18306 10581 9939.27471072292 17608.5973135388 9967 17559 NSCLC_P2
315201 35.7480922418454 0 0 0 0.558020026523317 7.89734869370784 0 0 0 0 0 0 5.68841938581292 0.0193251135850817 0 0 0.0236297787733921 0.683254402897053 0 0 0.28826557571101 0 0 0.0107132688611653 1.08223425227796 0 0.00453586074231579 0 0.0287219344800274 0 2.44626021380677 0 0 0 0 0.226776489579746 5.33165471815255 0 3.60342487027049 0 0 0 0 0 0.223774700215081 5.99047468195255 0 0 0.22727478860778 0 0 0 0 0 53.7404428132003 CTCAATCACTACGCAC-1 18306 10581 9939.27471072292 17608.5973135388 9982 17576 NSCLC_P2
315397 0 0 0 0 0.558020026523317 0 0 0 0 0 0 0 0 0 0 0 0 0.683254402897053 0 0 0 0 0 0.0107132688611653 0 0 0 0 0 0 0 0 0 0 0 0 0 0 0 0 0 0 0 0 0 0 0 0 0 0 0 0 0 0 54.322889903829 CTCAATCACTACGCAC-1 18306 10581 9939.27471072292 17608.5973135388 9991 17592 NSCLC_P2
316081 35.7480922418454 0 0 0 0.558020026523317 0 0 0 0 0 0 0 5.68841938581292 0 0 0 0 0 0 0 0.28826557571101 0 0 0 0 0 0.00453586074231579 0 0.0287219344800274 0 0 0 0 0 0 0.226776489579746 0 2.93167953838451 3.60342487027049 0 0 0 0 0 0.223774700215081 0 1.03582621518808 0 0.22727478860778 0 0 0 0 0 53.7415730540646 CTCAATCACTACGCAC-1 18306 10581 9939.27471072292 17608.5973135388 9909 17653 NSCLC_P2
425557 0 0 0 0 0 0 0 0 0 0 0 0 0 0 0 0 0 0 0 0 0 0 0 0 0 0 0 0 0 0.149540299934216 0 0 0 0 1.59843772514879 0 0 0 4.0433976079982 0 0 0 0 0 0 0 0 0 0 0 0 0 0 11.4249213355319 54.9533196361986 CTCAATCTCAGCGGAG-1 23171 14933 13887.2660814543 22676.3280266078 13874 22623 NSCLC_P2
425558 0 0 0 5.51690785103597 0 0 0 0 0 0 0 0 0 0 0 0 0 0 0 0 0.844904967238532 0 0 0 0 0 0 0 0 0.149540299934216 0 0 5.04254904303377 0 1.59843772514879 0 0 1.22799809279586 4.0433976079982 0 0 0 0 0 0 0 0 0 0 0 0 0 0 11.4249213355319 56.2905216782744 CTCAATCTCAGCGGAG-1 23171 14933 13887.2660814543 22676.3280266078 13902 22622 NSCLC_P2
425673 0 0 0 0 0 0 0 0 0 0 0 0 0 0 0 0 0 0 0 0 0 0 0 0 0 0 0 0 0 0 0 0 5.04254904303377 0 0 0 0 0 4.0433976079982 0 0 0 0 0 0 0 0 0 0 0 0 0 0 0 55.4222796452753 CTCAATCTCAGCGGAG-1 23171 14933 13887.2660814543 22676.3280266078 13862 22627 NSCLC_P2
425852 0 0 0 5.51690785103597 0 0 0 0 0 0 0 0 0 0 0 0 0 0 0 0 0.844904967238532 0 0 0 0 0 0 0 0 0.149540299934216 0 0 5.04254904303377 0 0 0 0 0 4.0433976079982 0 0 0 0 0 0 0 0 0 0.203455901368059 0 0 0 0 0 43.5551864298617 CTCAATCTCAGCGGAG-1 23171 14933 13887.2660814543 22676.3280266078 13877 22634 NSCLC_P2
425918 0 0 0 5.51690785103597 0 0 0 0 0 0 0 0 0 0 0 0 0 0 0 0 0 0 0 0 0 0 0 0 0 0.149540299934216 0 0 5.04254904303377 0 1.59843772514879 0 0 0 4.0433976079982 0 0 0 0 0 0 0 0 0 0 0 0 7.33274702271997 0 0 44.2217364663579 CTCAATCTCAGCGGAG-1 23171 14933 13887.2660814543 22676.3280266078 13903 22635 NSCLC_P2
426011 0 0 0 0 0 0 0 0 0 0 0 0 0 0 0 0 0 0 0 0 0 0 0 0 0 0 0 0 0 0 0 0 5.04254904303377 0 0 0 0 0 4.0433976079982 0 0 0 0 0 0.0683713170103519 0 0 0 0 0 0 0 0 0 39.3484007186487 CTCAATCTCAGCGGAG-1 23171 14933 13887.2660814543 22676.3280266078 13886 22637 NSCLC_P2
426072 0 0 0 0 0 0 0 0 0 0 0 0 0 0 0 0 0 0 0 0 0 0 0 0 0 0 0 0 0 0 0 0 5.04254904303377 0 1.59843772514879 0 0 0 4.0433976079982 0 0 0 0 0 0 0 0 0 0 0 15.6732898676663 7.33274702271997 0 0 55.7328194040291 CTCAATCTCAGCGGAG-1 23171 14933 13887.2660814543 22676.3280266078 13845 22640 NSCLC_P2
426106 0 0 0 5.51690785103597 0 0 0 0 0 0 0 0 0 0 0 0 0 0 0 0 0 0 0 0 0 0 0 2.18742404774511 0 0.149540299934216 0 0 5.04254904303377 0 1.59843772514879 0 0 1.22799809279586 4.0433976079982 0 0 4.21209830160496 0 0 0 0 0 0 0 0 0 7.33274702271997 0 11.4249213355319 59.0402589288864 CTCAATCTCAGCGGAG-1 23171 14933 13887.2660814543 22676.3280266078 13936 22643 NSCLC_P2
426439 0 0 0 5.51690785103597 0 0 0 0 0 0 0 0 0 0 0 0 0 0 0 0 0.844904967238532 0 0 0 0 0 0 0 0 0.149540299934216 0 0 5.04254904303377 0 1.59843772514879 0 0 0 4.0433976079982 0 0 0 0 0 0 0 0 0 0 0 0 0 0 11.4249213355319 26.5772366310704 CTCAATCTCAGCGGAG-1 23171 14933 13887.2660814543 22676.3280266078 13900 22653 NSCLC_P2
426503 0 0 0 5.51690785103597 0 2.47211137050874 2.47245531626472 0 0 0 0 0 0 0 0 7.92339286950706 0 0 0 0 0 0 0 0 0 0 0 0 0 0.149540299934216 0 0 5.04254904303377 0 1.59843772514879 0 0 1.22799809279586 4.0433976079982 0 0 4.21209830160496 0 0 0 0 0.258197339198139 0 0 9.92532768816922 0 0 0 0 42.1361330312808 CTCAATCTCAGCGGAG-1 23171 14933 13887.2660814543 22676.3280266078 13923 22654 NSCLC_P2
426540 0 0 0 5.51690785103597 0 0 0 0 0 0 0 0 0 0 0 0 0 0 0 0 0 0 0 0 0 0 0 0 0 0.149540299934216 0 0 5.04254904303377 0 1.59843772514879 0.341572173751427 0 1.22799809279586 4.0433976079982 0 0 0 0 0 0 0 0 0 0.203455901368059 0 0 7.33274702271997 0 0 50.5349281082499 CTCAATCTCAGCGGAG-1 23171 14933 13887.2660814543 22676.3280266078 13841 22656 NSCLC_P2
426596 0 0 0 0 0 0 0 0 0 0 0 0 0 0 0 0 0 0 0 0 0 0 0 0 0 0 0 0 0 0 0 0 5.04254904303377 0 0 0.341572173751427 4.18374193819284 0 4.0433976079982 0 0 0 0.0613033607830459 0 0.0683713170103519 0 0 0 0 0 15.6732898676663 0 0 0 28.7370637500531 CTCAATCTCAGCGGAG-1 23171 14933 13887.2660814543 22676.3280266078 13866 22657 NSCLC_P2
426664 0 0 0 5.51690785103597 0 0 0 0 0 0 0 0 0 0 0 0 0 0 0 0 0.844904967238532 0 0 0 0 0 0 0 0 0.149540299934216 0 0 5.04254904303377 0 1.59843772514879 0 0 0 4.0433976079982 0 0 0 0 0 0 0 0 0 0 0 15.6732898676663 0 0 0 38.9938586257594 CTCAATCTCAGCGGAG-1 23171 14933 13887.2660814543 22676.3280266078 13851 22662 NSCLC_P2
426740 0 0 0 5.51690785103597 0 0 0 0 0 0 0 0 0 0 0 0 0 0 0 0 0 0 0 0 0 0 0 0 0 0.149540299934216 0 0.00588269873637691 5.04254904303377 0 0 0 0 0 4.0433976079982 0 0 0 0.0613033607830459 0 0.0683713170103519 0 0 0 0.203455901368059 0 0 0 0 0 13.8291003624795 CTCAATCTCAGCGGAG-1 23171 14933 13887.2660814543 22676.3280266078 13881 22664 NSCLC_P2
426741 0 0 0 5.51690785103597 0 0 0 0 0 0 0 0 0 0 0 0 0 0 0 0 0 0 0 0 0 0 0 0 0 0.149540299934216 0 0 5.04254904303377 0 1.59843772514879 0 0 0 4.0433976079982 0 0 0 0 0 0 0 0.258197339198139 0 0 0 0 7.33274702271997 0 0 29.4538097737925 CTCAATCTCAGCGGAG-1 23171 14933 13887.2660814543 22676.3280266078 13913 22662 NSCLC_P2
426774 0 0 0 5.51690785103597 0 0 0 0 0 0 0 0 0 0 0 0 0 0 0 0 0 0 0 0 0 0 0 2.18742404774511 0 0.149540299934216 0 0 5.04254904303377 0 1.59843772514879 0 0 1.22799809279586 4.0433976079982 0 0 0 0 0 0 0 0 0 0 9.92532768816922 0 7.33274702271997 0 0 53.9369108497214 CTCAATCTCAGCGGAG-1 23171 14933 13887.2660814543 22676.3280266078 13940 22665 NSCLC_P2
426896 0 0 0 5.51690785103597 0 0 0 0 0 0 0 0 0 0 0 0 0 0 0 0 0 0 0 0 0 0 0 0 0 0.149540299934216 0 0 5.04254904303377 0 1.59843772514879 0 0 0 4.0433976079982 0 0 0 0 0 0 0 0 0 0 0 0 7.33274702271997 0 0 15.5666467996366 CTCAATCTCAGCGGAG-1 23171 14933 13887.2660814543 22676.3280266078 13901 22669 NSCLC_P2
426897 0 0 0 5.51690785103597 0 0 0 0 0 0 0 0 0 0 0 0 0 0 0 0 0 0 0 0 0 0 0 0 0 0.149540299934216 0 0.00588269873637691 5.04254904303377 0 1.59843772514879 0 0 1.22799809279586 4.0433976079982 0 0 0 0 0 0 0 0.258197339198139 0 0 0 0 0 0 0 39.4210149522932 CTCAATCTCAGCGGAG-1 23171 14933 13887.2660814543 22676.3280266078 13926 22669 NSCLC_P2
426949 0 0 0 0 0 0 2.47245531626472 0 0 0 0 0 0 0 0 0 0 0 0 0 0 0 0 0 0 0 0 0 0 0.149540299934216 0 0 5.04254904303377 0 0 0 0 0 4.0433976079982 0 0 0 0 0 0 0 0 0 0 0 0 7.33274702271997 0 0 56.5177829515392 CTCAATCTCAGCGGAG-1 23171 14933 13887.2660814543 22676.3280266078 13831 22671 NSCLC_P2
427099 0 0 0 5.51690785103597 0 0 0 0 0 0 0 0 0 0 0 0 0 0 0 0 0 0 0 0 0 0 0 0 0 0.149540299934216 0 0 5.04254904303377 0 1.59843772514879 0 0 1.22799809279586 4.0433976079982 0 0 0 0 0 0 0 0 0 0 0 0 0 0 0 27.8623344267343 CTCAATCTCAGCGGAG-1 23171 14933 13887.2660814543 22676.3280266078 13915 22679 NSCLC_P2
427258 0 0 0 5.51690785103597 0 0 0 0 0 0 0 0 0 0 0 0 0 0 0 0 0 0 0 0 0 0 0 0 0 0 0 0 5.04254904303377 0 0 0 0 0 4.0433976079982 0 0 0 0 0 0 0 0 0 0 0 15.6732898676663 7.33274702271997 0 0 13.0328863494716 CTCAATCTCAGCGGAG-1 23171 14933 13887.2660814543 22676.3280266078 13899 22682 NSCLC_P2
427373 0 0 0 0 0.578110452512804 0 0 0 0 0 0 0 0 0 0 0 0 0 0 0 0 0 0 0 0 0 0 2.18742404774511 0 0 0 0.00588269873637691 5.04254904303377 0 0 0 0 0 4.0433976079982 0 0 0 0 0 0 0 0 0 0 0 0 0 0 0 53.8157468518997 CTCAATCTCAGCGGAG-1 23171 14933 13887.2660814543 22676.3280266078 13834 22684 NSCLC_P2
427374 0 0 0 5.51690785103597 0 0 0 0 0 0 0 0 0 0 0 0 0 0 0 0 0 0 0 0 0 0 0 0 0 0.149540299934216 0 0 5.04254904303377 0 1.59843772514879 0 0 1.22799809279586 4.0433976079982 0 0 0 0 0 0 0 0 0 0 0 0 0 0 0 54.4291936812301 CTCAATCTCAGCGGAG-1 23171 14933 13887.2660814543 22676.3280266078 13941 22685 NSCLC_P2
427461 0 0 0 5.51690785103597 0 0 0 0 0 0 0 0 0 0 0 0 0 0 0 0 0 0 0 0 0 0 0 0 0 0.149540299934216 0 0 5.04254904303377 0 0 0 0 0 4.0433976079982 0 0 0 0 0 0 0 0 0 0 0 0 0 0 0 11.7404397326684 CTCAATCTCAGCGGAG-1 23171 14933 13887.2660814543 22676.3280266078 13886 22688 NSCLC_P2
427519 0 0 0 0 0 0 0 0 0 0 0 0 0 0 0 0 0 0 0 0 0 0 0 0 0 0 0 0 0 0.149540299934216 0 0 5.04254904303377 0 0 0 0 0 4.0433976079982 0 0 0 0 0 0 0 0 0 0.203455901368059 0 15.6732898676663 7.33274702271997 0 0 38.0980790449914 CTCAATCTCAGCGGAG-1 23171 14933 13887.2660814543 22676.3280266078 13851 22688 NSCLC_P2
427520 0 0 0 5.51690785103597 0 0 0 0 0 11.4346717822895 0 0 0 0 0 0 0 0 0 0 0 0 0 0 0 0 0 0 0 0.149540299934216 0 0 5.04254904303377 0 1.59843772514879 0 0 1.22799809279586 4.0433976079982 0 0 0 0 0 0 0 0 6.39773772064996 0 9.92532768816922 0 0 0 11.4249213355319 43.9163160296269 CTCAATCTCAGCGGAG-1 23171 14933 13887.2660814543 22676.3280266078 13929 22690 NSCLC_P2
427541 0 0 0 5.51690785103597 0 2.47211137050874 0 0 0 0 0 0 0 0 0 0 0 0 0 0 0 0 0 0 0 0 0 0 0 0.149540299934216 0 0 5.04254904303377 0 1.59843772514879 0.341572173751427 0 0 4.0433976079982 0 0 0 0 0 0 0 0 0 0 0 0 7.33274702271997 0 0 25.0196095239986 CTCAATCTCAGCGGAG-1 23171 14933 13887.2660814543 22676.3280266078 13867 22691 NSCLC_P2
427671 0 0 0 5.51690785103597 0 0 0 0 0 0 0 0 0 0 0 0 0 0 0 0 0 0 0 0 0 0 0 0 0 0.149540299934216 0 0 5.04254904303377 0 1.59843772514879 0 0 1.22799809279586 4.0433976079982 0 0 0 0 0 0 0 0 0 0 0 0 7.33274702271997 0 11.4249213355319 21.5373999754664 CTCAATCTCAGCGGAG-1 23171 14933 13887.2660814543 22676.3280266078 13898 22695 NSCLC_P2
427672 0 0 0 5.51690785103597 0 0 0 0 0 11.4346717822895 0 0 0 0 0 0 0 0 0 0 0 0 0 0 0 0 0 0 0 0.149540299934216 0 0 5.04254904303377 0 1.59843772514879 0 0 1.22799809279586 4.0433976079982 0 0 0 0 0 0 0 0 6.39773772064996 0 0 0 7.33274702271997 0 11.4249213355319 35.8468448130844 CTCAATCTCAGCGGAG-1 23171 14933 13887.2660814543 22676.3280266078 13919 22693 NSCLC_P2
427701 0 0 0 0 0 0 2.47245531626472 0 0 0 2.65154718128749 0 22.001270887269 0 0 0 0 0 0 0 0 0 0 0 0 0 0 2.18742404774511 0 0 0 0 5.04254904303377 0 0 0 0 0 4.0433976079982 0 0 0 0 0 0.0683713170103519 0 0 0 0 0 15.6732898676663 7.33274702271997 0 0 55.8455889729094 CTCAATCTCAGCGGAG-1 23171 14933 13887.2660814543 22676.3280266078 13835 22696 NSCLC_P2
427843 0 0 0 0 0 0 0 0 0 0 0 0 0 0 0 0 0 0 0 0 0.844904967238532 0 0 0 0 0 0 0 0 0.149540299934216 0 0.00588269873637691 5.04254904303377 0 1.59843772514879 0 0 0 4.0433976079982 0 0 0 0 0 0 0 0 0 0 0 0 0 0 0 30.3913741664724 CTCAATCTCAGCGGAG-1 23171 14933 13887.2660814543 22676.3280266078 13871 22702 NSCLC_P2
427922 0 0 0 5.51690785103597 0 2.47211137050874 2.47245531626472 0 0 11.4346717822895 0 0 0 0 0 0 0 0 0 0 0.844904967238532 0 0 0 0 0 0 2.18742404774511 0 0.149540299934216 0 0 5.04254904303377 0 1.59843772514879 0 0 1.22799809279586 4.0433976079982 0 0 0 0 0 0 0 0 0 0 0 0 7.33274702271997 0 11.4249213355319 45.0180278186798 CTCAATCTCAGCGGAG-1 23171 14933 13887.2660814543 22676.3280266078 13851 22703 NSCLC_P2
427952 0 0 0 5.51690785103597 0 2.47211137050874 0 0 0 0 0 0 0 0 0 0 0 0 0 0 0 0 0 0 0 0 0 0 0 0.149540299934216 0 0 5.04254904303377 0 1.59843772514879 0 0 1.22799809279586 4.0433976079982 0 0 0 0 0 0 0 0 0 0 0 0 7.33274702271997 0 11.4249213355319 33.197983193182 CTCAATCTCAGCGGAG-1 23171 14933 13887.2660814543 22676.3280266078 13904 22705 NSCLC_P2
427975 0 0 0 5.51690785103597 0 0 0 0 0 0 0 0 0 0 0 0 0 0 0 0 0 0 0 0 0 0 0 0 0 0.149540299934216 0 0 5.04254904303377 0 1.59843772514879 0 0 1.22799809279586 4.0433976079982 0 0 0 0 0 0 0 0 6.39773772064996 0 9.92532768816922 0 7.33274702271997 0 11.4249213355319 30.7935750179199 CTCAATCTCAGCGGAG-1 23171 14933 13887.2660814543 22676.3280266078 13890 22707 NSCLC_P2
427976 0 0 0 5.51690785103597 0 0 0 0 0 0 0 0 0 0 0 0 0 0 0 0 0 0 0 0 0 0 0 2.18742404774511 0 0.149540299934216 0 0 5.04254904303377 0 1.59843772514879 0 0 1.22799809279586 4.0433976079982 0 0 0 0 0 0 0 0 0 0 0 15.6732898676663 7.33274702271997 0 0 42.7200158492285 CTCAATCTCAGCGGAG-1 23171 14933 13887.2660814543 22676.3280266078 13918 22706 NSCLC_P2
428027 0 0 0 5.51690785103597 0 0 0 0 0 0 0 0 0 0 0 0 0 0 0 0 0.844904967238532 0 0 0 0 0 0 0 0 0.149540299934216 0 0 5.04254904303377 0 1.59843772514879 0 0 1.22799809279586 4.0433976079982 0 0 0 0 0 0 0 0 0 0 9.92532768816922 0 7.33274702271997 0 11.4249213355319 57.2856079506914 CTCAATCTCAGCGGAG-1 23171 14933 13887.2660814543 22676.3280266078 13935 22708 NSCLC_P2
428114 0 0 0 5.51690785103597 0 2.47211137050874 0 0 0 11.4346717822895 0 0 0 0 0 0 0 0 0 0 0.844904967238532 0 0 0 0 0 0 0 0 0.149540299934216 0 0 5.04254904303377 0 1.59843772514879 0.341572173751427 0 0 4.0433976079982 0 0 0 0 0 0 0 0 0 0 0 15.6732898676663 7.33274702271997 0 11.4249213355319 46.7485674754763 CTCAATCTCAGCGGAG-1 23171 14933 13887.2660814543 22676.3280266078 13861 22715 NSCLC_P2
428476 0 0 0 5.51690785103597 0 0 0 0 0 11.4346717822895 2.65154718128749 0 0 0 0 0 0 0 0 0 0.844904967238532 0 0 0 0 0 0 0 0 0.149540299934216 0 0 5.04254904303377 0 1.59843772514879 0.341572173751427 0 1.22799809279586 4.0433976079982 0 0 0 0 0 0 0 0 6.39773772064996 0 0 15.6732898676663 7.33274702271997 0 11.4249213355319 46.2463522154512 CTCAATCTCAGCGGAG-1 23171 14933 13887.2660814543 22676.3280266078 13880 22722 NSCLC_P2
428670 0 0 0 5.51690785103597 0.578110452512804 2.47211137050874 2.47245531626472 0 0 11.4346717822895 0 0 0 0 0 0 0 0 0.571459941689601 0 0 0 0 0 0.545605032283756 0 0 2.18742404774511 0 0.149540299934216 0 0 5.04254904303377 0 1.59843772514879 0 4.18374193819284 1.22799809279586 4.0433976079982 0 0 0 0 0 0 0 0.258197339198139 6.39773772064996 0 9.92532768816922 0 7.33274702271997 0 11.4249213355319 55.3120274028046 CTCAATCTCAGCGGAG-1 23171 14933 13887.2660814543 22676.3280266078 13907 22728 NSCLC_P2
428737 0 0 0 5.51690785103597 0 0 0 0 0 0 0 0 0 0 0 0 0 0 0 0 0 0 0 0 0 0 0 2.18742404774511 0 0.149540299934216 0 0 5.04254904303377 0 1.59843772514879 0 0 1.22799809279586 4.0433976079982 0 0 0 0 0 0 0 0 6.39773772064996 0 0 15.6732898676663 7.33274702271997 0 11.4249213355319 55.7970498241977 CTCAATCTCAGCGGAG-1 23171 14933 13887.2660814543 22676.3280266078 13891 22732 NSCLC_P2
429852 41.4437969614339 0 1.07482047018102 13.7167053006758 0 0 0 0 0 0 0 0 7.24226739599452 0.000940842891217591 0 0 0 0 0 0 0 0 0 0 0 0 0 0 4.19107107069959 0 0 0.0341115586806461 0 0 0 2.39348881295498 0 0.613317735962623 5.96905232566596 0 0 0 0.169568386769912 0 0.0761732100256598 0 0 0 0 15.6793018561824 0 0 0 0 47.3547196198691 CTCAATCTCCGGAGCC-1 22934 20461 19330.9518159667 22813.0951057851 19326 22766 NSCLC_P2
429906 0 0 1.07482047018102 13.7167053006758 3.3024992558438 0 0 0 0 0 0 0 0 0.000940842891217591 0 0 0 0 0 0 0 0 0 1.31377631404118 0 0 0 0 4.19107107069959 0 0 0.0341115586806461 0 0 0 0 0 0.613317735962623 5.96905232566596 0 0 0 0 0 0.0761732100256598 0 0 12.9449508665073 0 0 0 0 0 0 49.197682658717 CTCAATCTCCGGAGCC-1 22934 20461 19330.9518159667 22813.0951057851 19358 22772 NSCLC_P2
430100 41.4437969614339 0 1.07482047018102 0 3.3024992558438 0 0 0 0 0 0 0 7.24226739599452 0.000940842891217591 0 0 0 2.72179123053058 0 0 0 0 0 1.31377631404118 1.78657233098157 0 0 0 4.19107107069959 0 0 0.0341115586806461 0 0 0 2.39348881295498 0 0.613317735962623 5.96905232566596 0 0 0 0.169568386769912 0 0.0761732100256598 0 0 12.9449508665073 0 15.6793018561824 0 0 0 0 58.823374802166 CTCAATCTCCGGAGCC-1 22934 20461 19330.9518159667 22813.0951057851 19287 22774 NSCLC_P2
430125 0 0 1.07482047018102 0 3.3024992558438 0 0 0 0 0 0 0 7.24226739599452 0.000940842891217591 0 0 0 0 0 0 0 0 0 1.31377631404118 1.78657233098157 0 0 0 4.19107107069959 0 0 0.0341115586806461 0 0 0 0 0 0.613317735962623 5.96905232566596 0 0 0 0.169568386769912 0 0.0761732100256598 0 0 12.9449508665073 0 15.6793018561824 0 0 0 0 37.7480997146972 CTCAATCTCCGGAGCC-1 22934 20461 19330.9518159667 22813.0951057851 19342 22777 NSCLC_P2
430324 41.4437969614339 0 1.07482047018102 13.7167053006758 3.3024992558438 0 0 0 0 0 0 0 7.24226739599452 0.000940842891217591 0 0 0 0 0 0 0 4.42527475570375 0 1.31377631404118 1.78657233098157 0 0 0 4.19107107069959 0 0 0.0341115586806461 0 0 0 2.39348881295498 6.38837396365039 0.613317735962623 5.96905232566596 11.6284216983464 0 5.10836257083279 0.169568386769912 0 0.0761732100256598 7.60954966591073 0.131062529799313 12.9449508665073 0.980983149539232 15.6793018561824 0 0 0 32.1462767212483 36.1080372297341 CTCAATCTCCGGAGCC-1 22934 20461 19330.9518159667 22813.0951057851 19311 22783 NSCLC_P2
430757 41.4437969614339 0 0 0 0 0 0 0 0 0 0 0.169900202871016 0 0.000940842891217591 0 0 0 2.72179123053058 0 0 0 0 0 0 0 0 0 0 0 0 0 0.0341115586806461 0 0 0 0 0 0.613317735962623 0 0 0 0 0 0 0 0 0.131062529799313 0 0 0 0 0 0 0 53.2332538152857 CTCAATCTCCGGAGCC-1 22934 20461 19330.9518159667 22813.0951057851 19382 22798 NSCLC_P2
430806 41.4437969614339 0 1.07482047018102 13.7167053006758 3.3024992558438 0 0 0 0 0 0 0 0 0.000940842891217591 0 0 0 0 0 0 0 4.42527475570375 0 1.31377631404118 1.78657233098157 0 0 0 4.19107107069959 0 0 0.0341115586806461 0 0 0 2.39348881295498 6.38837396365039 0.613317735962623 5.96905232566596 0 0 0 0.169568386769912 0 0.0761732100256598 7.60954966591073 0.131062529799313 12.9449508665073 0 15.6793018561824 0 0 0 32.1462767212483 15.3002000115694 CTCAATCTCCGGAGCC-1 22934 20461 19330.9518159667 22813.0951057851 19325 22799 NSCLC_P2
430895 41.4437969614339 0 1.07482047018102 13.7167053006758 3.3024992558438 0 0 0 0 0 0 0.169900202871016 7.24226739599452 0 0 0 0 2.72179123053058 1.76711339127873 0 0 0 0 0 1.78657233098157 0 0 0 0 4.34941938364033 0 0.0341115586806461 0 0 0 2.39348881295498 6.38837396365039 0.613317735962623 5.96905232566596 0 0 0 0 0 0 0 0.131062529799313 12.9449508665073 0 0 0 0 0 0 44.1222127238388 CTCAATCTCCGGAGCC-1 22934 20461 19330.9518159667 22813.0951057851 19288 22803 NSCLC_P2
431252 41.4437969614339 0 1.07482047018102 0 3.3024992558438 0 0 0 0 0 0 0 0 0.000940842891217591 0 0 0 2.72179123053058 0 0 0 0 0 1.31377631404118 1.78657233098157 0 0 0 4.19107107069959 0 0 0.0341115586806461 0 0 0 2.39348881295498 0 0.613317735962623 5.96905232566596 0 0 0 0.169568386769912 0 0.0761732100256598 7.60954966591073 0.131062529799313 12.9449508665073 0 15.6793018561824 0 0 0 32.1462767212483 2.17423819709681 CTCAATCTCCGGAGCC-1 22934 20461 19330.9518159667 22813.0951057851 19332 22815 NSCLC_P2
431389 41.4437969614339 0 0 0 3.3024992558438 13.2492793384794 0 0 0 13.8344124875173 0 0.169900202871016 7.24226739599452 0.000940842891217591 0 0 0 2.72179123053058 1.76711339127873 0 0 0 0 0 0 0 0 0 0 0 0 0.0341115586806461 0 0 0 0 6.38837396365039 0.613317735962623 0 0 0 0 0 0 0.0761732100256598 0 0.131062529799313 0 0 0 0 6.67975151983839 0 0 59.47944147618 CTCAATCTCCGGAGCC-1 22934 20461 19330.9518159667 22813.0951057851 19272 22821 NSCLC_P2
432096 0 0 0 0 0 0 0 0 0 0 0 0.169900202871016 0 0.000940842891217591 0 0 0 2.72179123053058 0 0 0 0 0 1.31377631404118 0 0 0 0 0 0 0 0.0341115586806461 0 0 0 0 0 0 0 0 0 0 0 0 0.0761732100256598 0 0 0 0 0 0 0 0 0 34.3317533361819 CTCAATCTCCGGAGCC-1 22934 20461 19330.9518159667 22813.0951057851 19316 22844 NSCLC_P2
386200 0 0 0 4.05108878804482 0 0 0 0 0 0 0 0 0 0 0 0 0 0 0 0 0.0177284466404174 0 0 0 0 0 0 0 0 0.614955199578664 1.99315513607703 0.0381490675913773 0 0 0 0.252400128011303 4.97840174774791 0 5.65411062039988 0 0 0 0 3.90733878780167 0.259583542456057 0 0 0 0 0 0 0 0 0 53.18065757624 CTCAATCTGCAATCTG-1 22202 10433 9533.56040799038 21424.1189857882 9531 21371 NSCLC_P2
386370 0 0 0 0 0 4.29455189548513 0 0 0 15.3178976601139 0 0 5.16503862057981 0 0 0 0 5.4304424557381 0.487279619890189 0 0 0 0 0 0 0 0 0 0 0 0 0 0 0 0 0 0 0 0 0 0 0 0 0 0.259583542456057 0 0 0 0 0 0 0 0 0 53.0393673102342 CTCAATCTGCAATCTG-1 22202 10433 9533.56040799038 21424.1189857882 9563 21380 NSCLC_P2
386954 39.2765748624416 0 0 4.05108878804482 0 0 0 0 0 0 0 0 5.16503862057981 0 0 0 0 0 0 0 0 2.94770326866231 0 0 0 0 0 0 0 0 1.99315513607703 0.0381490675913773 0 0 0 0 0 0 5.65411062039988 0 0 0 0 0 0 0 0 0 0.222921047541645 0 0 0 0 0 22.1657834838192 CTCAATCTGCAATCTG-1 22202 10433 9533.56040799038 21424.1189857882 9535 21402 NSCLC_P2
387836 0 0 0 4.05108878804482 1.27993508397626 4.29455189548513 0 0 0 0 0 0 5.16503862057981 0 0 0 0 0 0.487279619890189 0 0 0 0 0.0588769851405947 0 0 0 3.40819949334922 0 0 0 0 0 0 0 0 0 3.13131389005077 5.65411062039988 0 0 0 0 0 0.259583542456057 0 0 0 0 0 0 0 0 0 21.0267255326084 CTCAATCTGCAATCTG-1 22202 10433 9533.56040799038 21424.1189857882 9515 21434 NSCLC_P2
387977 0 0 0 4.05108878804482 0 0 0 0 0 0 0 0 5.16503862057981 0 0 0 0 0 0 0 0.0177284466404174 0 0 0.0588769851405947 0 0 0 0 0 0.614955199578664 0 0 2.26094327441456 0 0 0 0 0 5.65411062039988 0 0 0 0 0 0.259583542456057 0 0 0 0 0 5.46978428354518 0 0 0 48.8806319128868 CTCAATCTGCAATCTG-1 22202 10433 9533.56040799038 21424.1189857882 9487 21439 NSCLC_P2
638799 38.6035291090915 0 0 0 30.0523903282732 0 0 1.07210290451746 0 0 0.0342732965213389 0 4.58114584623145 0 0 0 1.46179133541689 0 0 0.0132674190419432 0 0 0 0 2.68230392300874 0 0 0 9.53267450151501 0 0 0 0 0 0 0 0 0 9.06581249047973 0 0 0 0 0 0 0 0 14.4452601603735 0 0 0 0 0 0 48.4037594367165 CTCAATGGATGAGCTG-1 32027 20005 18275.4675144058 31710.8734734309 18253 31668 NSCLC_P2
639043 0 0 0 0 30.0523903282732 0 0 1.07210290451746 0 0 0 0 0 0 0 0 0 0 0 0.0132674190419432 0 0 0 0 0 0 0 0 0 0 0 0 0 0 0 0 0 0 9.06581249047973 0 0 0 0 0 0 0 0 0 0 0 0 0 0 0 33.0558453464476 CTCAATGGATGAGCTG-1 32027 20005 18275.4675144058 31710.8734734309 18272 31678 NSCLC_P2
639090 0 0 0 0 0 16.0909674907328 0 0 0 16.4081144503142 0.0342732965213389 0 0 0 0 0 0 6.14420227016442 2.44035191106348 0 1.58692673161596 0 0 0 0 0 0 6.55422774588697 0 0 0 0 0 0 2.67279600396397 0 0 0 9.06581249047973 0 0 0 0 0 0 0 1.84510758000586 0 0 0 0 6.95448237944427 0 0 51.4148098573618 CTCAATGGATGAGCTG-1 32027 20005 18275.4675144058 31710.8734734309 18315 31678 NSCLC_P2
639207 0 0.0607905500838507 0 0 30.0523903282732 16.0909674907328 0 1.07210290451746 0 0 0.0342732965213389 0 0 0 0 0 0 6.14420227016442 2.44035191106348 0.0132674190419432 0 0 2.95103636341126 0 0 0 0 6.55422774588697 0 0 0 0 0 0 2.67279600396397 0 0 0 9.06581249047973 0 3.3634550323614 0 0 0 0 0 1.84510758000586 0 0 0 0 6.95448237944427 0 0 37.1318376940018 CTCAATGGATGAGCTG-1 32027 20005 18275.4675144058 31710.8734734309 18300 31683 NSCLC_P2
639251 38.6035291090915 0 0 0 30.0523903282732 16.0909674907328 0 1.07210290451746 0 0 0.0342732965213389 0 4.58114584623145 0 0 0 0 6.14420227016442 2.44035191106348 0 0 0 0 0 0 0 0 0 0 0 0 0 0 0 2.67279600396397 0 0 18.9416208580892 9.06581249047973 0 0 0 0 0 0 0 1.84510758000586 14.4452601603735 0 0 0 0 0 0 39.1330406272992 CTCAATGGATGAGCTG-1 32027 20005 18275.4675144058 31710.8734734309 18248 31683 NSCLC_P2
639307 38.6035291090915 0 0 0 30.0523903282732 0 0 1.07210290451746 0 0 0 0 0 0 0 0 0 0 0 0 0 0 0 0 0 0 0 0 0 0 0 0 0 0 0 0 0 0 9.06581249047973 0 0 0 0 0 0 0 0 0 0 0 0 0 0 0 26.4848375548076 CTCAATGGATGAGCTG-1 32027 20005 18275.4675144058 31710.8734734309 18264 31687 NSCLC_P2
639562 38.6035291090915 0.0607905500838507 0 24.9356852855527 30.0523903282732 0 0 1.07210290451746 0.316013959515057 0 0.0342732965213389 0 0 0 0.241971266557084 0 1.46179133541689 0 0 0.0132674190419432 0 0 0 0 2.68230392300874 0 1.52511391550773 0 9.53267450151501 0 0 0 0 0 0 0 10.541028156467 0 9.06581249047973 15.9395394366041 3.3634550323614 0 6.14887417028768 0 1.92813934083418 0 1.84510758000586 14.4452601603735 4.52302187803473 26.5655128619781 0 0 0 0 39.0134215392929 CTCAATGGATGAGCTG-1 32027 20005 18275.4675144058 31710.8734734309 18238 31700 NSCLC_P2
639563 38.6035291090915 0 0 0 30.0523903282732 0 0 1.07210290451746 0.316013959515057 0 0 0 0 0 0 0 0 0 0 0.0132674190419432 0 0 0 0 2.68230392300874 0 0 0 0 0 0 0 0 0 0 0 0 0 9.06581249047973 0 0 0 0 0 0 0 0 14.4452601603735 0 26.5655128619781 0 0 0 0 13.6480674030535 CTCAATGGATGAGCTG-1 32027 20005 18275.4675144058 31710.8734734309 18280 31698 NSCLC_P2
639688 38.6035291090915 0.0607905500838507 0 24.9356852855527 0 0 0 1.07210290451746 0.316013959515057 0 0.0342732965213389 0 4.58114584623145 0 0 0 1.46179133541689 0 0 0.0132674190419432 0 8.13828691671604 0 0 2.68230392300874 0 1.52511391550773 0 9.53267450151501 0 0 0 4.4090113632718 0 0 0 10.541028156467 0 9.06581249047973 15.9395394366041 0 0 0 0 1.92813934083418 0 0 14.4452601603735 4.52302187803473 26.5655128619781 0 0 0 0 17.4836129232296 CTCAATGGATGAGCTG-1 32027 20005 18275.4675144058 31710.8734734309 18259 31705 NSCLC_P2
639797 38.6035291090915 0.0607905500838507 0 24.9356852855527 30.0523903282732 16.0909674907328 12.0817925318877 1.07210290451746 0 16.4081144503142 0.0342732965213389 0 0 1.02353950043361 0 0 1.46179133541689 6.14420227016442 2.44035191106348 0.0132674190419432 0 0 0 0 2.68230392300874 0 0 6.55422774588697 9.53267450151501 0 0 6.30541490913575 0 0 2.67279600396397 0 10.541028156467 0 9.06581249047973 0 0 0 0 0 1.92813934083418 0 1.84510758000586 14.4452601603735 0 26.5655128619781 0 6.95448237944427 0 0 20.8946586738271 CTCAATGGATGAGCTG-1 32027 20005 18275.4675144058 31710.8734734309 18296 31707 NSCLC_P2
639818 38.6035291090915 0 0 24.9356852855527 30.0523903282732 0 0 1.07210290451746 0.316013959515057 0 0 0.942633563249518 0 0 0 0 1.46179133541689 6.14420227016442 0 0.0132674190419432 0 0 0 0 2.68230392300874 0 0 0 9.53267450151501 6.01809758799309 0 0 0 0 0 0 0 18.9416208580892 9.06581249047973 0 3.3634550323614 0 0 0 0 0 0 14.4452601603735 0 26.5655128619781 0 0 0 50.5323977886994 53.5003270964935 CTCAATGGATGAGCTG-1 32027 20005 18275.4675144058 31710.8734734309 18222 31709 NSCLC_P2
640039 38.6035291090915 0.0607905500838507 0 24.9356852855527 30.0523903282732 0 0 1.07210290451746 0.316013959515057 0 0.0342732965213389 0.942633563249518 0 1.02353950043361 0.241971266557084 24.4287639879824 1.46179133541689 0 0 0.0132674190419432 0 8.13828691671604 0 0 2.68230392300874 0 1.52511391550773 6.55422774588697 9.53267450151501 6.01809758799309 0 0 4.4090113632718 0 0 5.03194070178498 10.541028156467 18.9416208580892 9.06581249047973 15.9395394366041 3.3634550323614 9.03348561983975 6.14887417028768 6.04831584249341 1.92813934083418 15.4107823635133 1.84510758000586 14.4452601603735 4.52302187803473 26.5655128619781 0 0 5.13918506769032 50.5323977886994 40.7459351804193 CTCAATGGATGAGCTG-1 32027 20005 18275.4675144058 31710.8734734309 18236 31721 NSCLC_P2
640040 38.6035291090915 0 0 24.9356852855527 30.0523903282732 0 0 1.07210290451746 0.316013959515057 0 0 0 4.58114584623145 0 0 24.4287639879824 0 0 0 0.0132674190419432 0 0 0 1.74339913211619 2.68230392300874 0 1.52511391550773 0 9.53267450151501 6.01809758799309 0 6.30541490913575 0 0 0 0 10.541028156467 0 9.06581249047973 15.9395394366041 0 0 0 0 0 0 0 14.4452601603735 4.52302187803473 26.5655128619781 0 0 0 0 11.8335044024462 CTCAATGGATGAGCTG-1 32027 20005 18275.4675144058 31710.8734734309 18283 31720 NSCLC_P2
640122 38.6035291090915 0 0 24.9356852855527 30.0523903282732 16.0909674907328 0 1.07210290451746 0 0 0.0342732965213389 0 0 0 0 0 0 6.14420227016442 2.44035191106348 0.0132674190419432 0 0 0 1.74339913211619 2.68230392300874 0 0 0 9.53267450151501 0 0 0 0 0 0 0 0 0 9.06581249047973 0 0 0 0 0 0 0 1.84510758000586 0 0 0 0 0 0 0 24.7123568785841 CTCAATGGATGAGCTG-1 32027 20005 18275.4675144058 31710.8734734309 18297 31723 NSCLC_P2
640152 38.6035291090915 0 0 24.9356852855527 30.0523903282732 0 0 1.07210290451746 0.316013959515057 0 0.0342732965213389 0 0 0 0.241971266557084 0 1.46179133541689 0 0 0.0132674190419432 0 0 0 0 2.68230392300874 0 1.52511391550773 0 9.53267450151501 6.01809758799309 0 0 0 0 0 0 0 0 9.06581249047973 0 3.3634550323614 0 6.14887417028768 0 1.92813934083418 15.4107823635133 0 14.4452601603735 4.52302187803473 26.5655128619781 5.38519905898566 0 0 0 18.1225437204921 CTCAATGGATGAGCTG-1 32027 20005 18275.4675144058 31710.8734734309 18262 31723 NSCLC_P2
640270 38.6035291090915 0.0607905500838507 0 24.9356852855527 30.0523903282732 0 0 1.07210290451746 0.316013959515057 0 0.0342732965213389 0.942633563249518 0 0 0.241971266557084 0 1.46179133541689 6.14420227016442 0 0.0132674190419432 0 0 0 0 2.68230392300874 0 1.52511391550773 0 9.53267450151501 6.01809758799309 0 0 4.4090113632718 0 0 0 10.541028156467 18.9416208580892 9.06581249047973 15.9395394366041 3.3634550323614 9.03348561983975 0 0 1.92813934083418 0 0 14.4452601603735 4.52302187803473 26.5655128619781 0 0 0 0 51.1760582935343 CTCAATGGATGAGCTG-1 32027 20005 18275.4675144058 31710.8734734309 18228 31730 NSCLC_P2
640345 38.6035291090915 0 0 0 30.0523903282732 16.0909674907328 0 1.07210290451746 0 0 0.0342732965213389 0 0 0 0 0 0 6.14420227016442 2.44035191106348 0.0132674190419432 1.58692673161596 0 0 0 0 0 0 6.55422774588697 0 0 0 0 0 0 0 0 0 18.9416208580892 9.06581249047973 0 0 0 0 0 0 0 1.84510758000586 0 0 0 0 0 0 0 56.2560140290754 CTCAATGGATGAGCTG-1 32027 20005 18275.4675144058 31710.8734734309 18328 31731 NSCLC_P2
640373 38.6035291090915 0.0607905500838507 0 24.9356852855527 30.0523903282732 0 0 1.07210290451746 0.316013959515057 0 0.0342732965213389 0 0 0 0.241971266557084 0 1.46179133541689 0 0 0.0132674190419432 0 0 0 1.74339913211619 2.68230392300874 0 1.52511391550773 0 9.53267450151501 6.01809758799309 0 6.30541490913575 0 0 0 0 0 18.9416208580892 9.06581249047973 0 3.3634550323614 0 0 0 0 0 0 14.4452601603735 4.52302187803473 26.5655128619781 0 0 0 0 30.8829301897037 CTCAATGGATGAGCTG-1 32027 20005 18275.4675144058 31710.8734734309 18255 31734 NSCLC_P2
640374 38.6035291090915 0 0 0 0 0 0 1.07210290451746 0.316013959515057 0 0 0 0 0 0 0 0 0 0 0.0132674190419432 0 0 0 1.74339913211619 2.68230392300874 0 0 0 0 0 0 6.30541490913575 0 0 0 0 0 0 9.06581249047973 0 0 0 0 0 0 0 0 14.4452601603735 0 26.5655128619781 0 0 0 0 22.1314651058532 CTCAATGGATGAGCTG-1 32027 20005 18275.4675144058 31710.8734734309 18275 31733 NSCLC_P2
640592 38.6035291090915 0 0 24.9356852855527 30.0523903282732 0 0 1.07210290451746 0.316013959515057 0 0 0 0 0 0 0 0 0 0 0.0132674190419432 0 0 0 1.74339913211619 2.68230392300874 0 0 0 9.53267450151501 0 0 6.30541490913575 0 0 0 0 0 18.9416208580892 9.06581249047973 0 0 0 0 0 0 0 1.84510758000586 14.4452601603735 0 0 0 0 0 0 40.8123188034137 CTCAATGGATGAGCTG-1 32027 20005 18275.4675144058 31710.8734734309 18303 31741 NSCLC_P2
640718 38.6035291090915 0.0607905500838507 0 24.9356852855527 30.0523903282732 16.0909674907328 0 1.07210290451746 0.316013959515057 0 0.0342732965213389 0.942633563249518 4.58114584623145 0 0 0 1.46179133541689 6.14420227016442 0 0.0132674190419432 0 0 0 0 2.68230392300874 0 0 0 9.53267450151501 0 0 0 0 0 0 0 0 0 9.06581249047973 0 3.3634550323614 0 6.14887417028768 0 0 0 0 14.4452601603735 0 26.5655128619781 0 0 0 50.5323977886994 54.2470795907984 CTCAATGGATGAGCTG-1 32027 20005 18275.4675144058 31710.8734734309 18235 31747 NSCLC_P2
640719 38.6035291090915 0 0 24.9356852855527 30.0523903282732 0 0 1.07210290451746 0.316013959515057 0 0 0 4.58114584623145 0 0 0 0 6.14420227016442 0 0.0132674190419432 0 0 0 0 2.68230392300874 0 0 0 0 0 0 6.30541490913575 0 0 0 0 0 0 9.06581249047973 15.9395394366041 0 0 0 0 0 0 0 0 4.52302187803473 26.5655128619781 0 0 0 0 56.9019073498854 CTCAATGGATGAGCTG-1 32027 20005 18275.4675144058 31710.8734734309 18321 31745 NSCLC_P2
640884 38.6035291090915 0 0 0 30.0523903282732 0 0 1.07210290451746 0 0 0 0 4.58114584623145 0 0 0 1.46179133541689 0 0 0.0132674190419432 0 0 0 0 2.68230392300874 0 0 0 9.53267450151501 0 0 6.30541490913575 0 0 0 0 0 18.9416208580892 9.06581249047973 0 0 0 0 0 0 0 0 14.4452601603735 0 26.5655128619781 0 0 0 0 49.5170632269976 CTCAATGGATGAGCTG-1 32027 20005 18275.4675144058 31710.8734734309 18253 31755 NSCLC_P2
640970 38.6035291090915 0 0 24.9356852855527 30.0523903282732 0 0 1.07210290451746 0 0 0 0 0 0 0 0 0 6.14420227016442 2.44035191106348 0.0132674190419432 0 0 0 1.74339913211619 2.68230392300874 0 0 0 9.53267450151501 0 0 6.30541490913575 0 0 0 0 0 18.9416208580892 9.06581249047973 0 0 0 6.14887417028768 0 0 0 1.84510758000586 14.4452601603735 0 26.5655128619781 0 0 0 0 51.0139931778816 CTCAATGGATGAGCTG-1 32027 20005 18275.4675144058 31710.8734734309 18295 31758 NSCLC_P2
641037 38.6035291090915 0.0607905500838507 0 24.9356852855527 30.0523903282732 0 0 1.07210290451746 0.316013959515057 0 0 0 0 0 0 0 1.46179133541689 0 0 0.0132674190419432 0 0 0 1.74339913211619 2.68230392300874 9.09780344224912 0 0 9.53267450151501 0 4.61813419842708 6.30541490913575 0 0 0 0 0 18.9416208580892 9.06581249047973 15.9395394366041 3.3634550323614 0 0 0 0 0 0 14.4452601603735 0 26.5655128619781 0 0 0 0 49.4370712076667 CTCAATGGATGAGCTG-1 32027 20005 18275.4675144058 31710.8734734309 18281 31760 NSCLC_P2
240150 0 0 0.0920382438365591 17.6613661296132 0.0269212100014341 0 0 0.0570082896401439 0 5.42175272682269 0 0.00865308920210652 0 0 0 0 0 0 0 0 0 0 0 0 2.15316924020969 0 0 0 6.70651640282898 0 0 4.4421025350472 0 0 0 0 0 3.8480204511203 3.59916052874887 0 0 0 0 0 0 0 0 11.4342852773327 0 13.9511460113384 0 0 0 0 58.2938547254254 CTCAATGTATCTCGGC-1 11586 14509 14245.2509613097 11272.8826468374 14258 11216 NSCLC_P2
240635 0 0 0 0 0.0269212100014341 0 0 0 0 0 0 0.00865308920210652 0 0 0 0 0 1.21605162432698 0 0 0 0 0 0 0 0 0 0 0 0 0 0 0 0 1.56724353976649 0 0 3.8480204511203 3.59916052874887 0 0 0 0 0 0 0 0 0 0 0 0 0 0 0 56.7487434672024 CTCAATGTATCTCGGC-1 11586 14509 14245.2509613097 11272.8826468374 14199 11240 NSCLC_P2
241087 0 0 0 0 0 0 0 0 0 0 0 0.00865308920210652 0 0 0 0 0 1.21605162432698 0 0 0.462798199272631 0 0 0.0351192669054644 0 0 0 0 0 0 0 0 0 0 0 0 0 3.8480204511203 3.59916052874887 0 0 0 0 0 0 0 0 0 0 0 0 0 0 0 30.2944691108293 CTCAATGTATCTCGGC-1 11586 14509 14245.2509613097 11272.8826468374 14216 11265 NSCLC_P2
241154 0 0 0.0920382438365591 0 0.0269212100014341 8.5965294567906 0 0.0570082896401439 0 5.42175272682269 0 0.00865308920210652 2.99016272948169 0 0 0 0 1.21605162432698 1.98627122608414 0 0.462798199272631 0 0 0.0351192669054644 0 0 0 5.4824768846426 0 0 0 4.4421025350472 0 0 0 0 0 0 3.59916052874887 0 0 0 1.61187745125726 0 0 0 0 0 0 13.9511460113384 0 0 0 25.0175200450167 43.6621314616878 CTCAATGTATCTCGGC-1 11586 14509 14245.2509613097 11272.8826468374 14288 11264 NSCLC_P2
241294 0 0 0.0920382438365591 0 0.0269212100014341 8.5965294567906 10.3662016856257 0.0570082896401439 0 5.42175272682269 0 0.00865308920210652 2.99016272948169 0 0 0 0 1.21605162432698 1.98627122608414 0 0.462798199272631 0 0 0.0351192669054644 0 0 0 5.4824768846426 0 0 0 4.4421025350472 0 0 0 0 0 0 3.59916052874887 0 0 0 1.61187745125726 0 0 0 0 0 0 13.9511460113384 0 0 0 25.0175200450167 55.8361281396519 CTCAATGTATCTCGGC-1 11586 14509 14245.2509613097 11272.8826468374 14301 11276 NSCLC_P2
241388 0 0 0 0 0 0 0 0 0 5.42175272682269 0 0 0 0 0 0 0 1.21605162432698 0 0 0 0 0 0 0 0 0 0 0 0 0 0 0 0 0 0 0 3.8480204511203 3.59916052874887 0 0 0 0 0 0 0 0 0 0 0 0 0 0 0 22.4111595556828 CTCAATGTATCTCGGC-1 11586 14509 14245.2509613097 11272.8826468374 14224 11280 NSCLC_P2
241776 44.3182174809874 0 0.0920382438365591 17.6613661296132 0.0269212100014341 8.5965294567906 0 0.0570082896401439 0 0 0 0 2.99016272948169 0 0 0 0 0 0 0 0.462798199272631 0 0 0.0351192669054644 2.15316924020969 0 0 0 6.70651640282898 2.2521730905342 0 4.4421025350472 0 0 0 2.45948718928415 0 3.8480204511203 3.59916052874887 0 0 0 0 0 0 0 0 11.4342852773327 0 13.9511460113384 0 0 0 25.0175200450167 48.1179479960075 CTCAATGTATCTCGGC-1 11586 14509 14245.2509613097 11272.8826468374 14285 11300 NSCLC_P2
255299 39.0834414881819 0 0 15.0300089891072 0 0 0 0 0 0 0.167651898333636 0 4.8549980085293 0 0 0 0 0 0.584139353390711 0.00989490618007058 1.06788738398801 2.75600701225274 0 0 0 0 0.0854939912611369 0 0.786705425954065 0 0 0 3.95804882634476 0 0 0 4.03391712313034 0 4.76279540958926 5.2066124717096 0 0 0 0 0 4.96195216563479 0 0 0 0 5.23985865486472 5.97520248511151 0 0 58.6943898531814 CTCAATTGCCGTCCTG-1 11829 22979 22545.5528600036 12077.586761184 22542 12019 NSCLC_P2
255469 39.0834414881819 0 0 0 0 0 0 0 0 0 0.167651898333636 0 4.8549980085293 0 0 0 0 0 0.584139353390711 0.00989490618007058 0 0 0 0 0 0 0 0 0 0 0 0 3.95804882634476 0 0 0 0 0 4.76279540958926 0 0 0 0 0 0 4.96195216563479 0 0 0 0 5.23985865486472 5.97520248511151 2.50772629208234 0 55.4956363542971 CTCAATTGCCGTCCTG-1 11829 22979 22545.5528600036 12077.586761184 22517 12030 NSCLC_P2
255545 39.0834414881819 0 0 0 0 0 0 0 0 0 0.167651898333636 0 4.8549980085293 0 0 0 0 0 0 0 1.06788738398801 0 0 0 0 0 0 0 0.786705425954065 0 0 0 3.95804882634476 0 0 0 0 0 4.76279540958926 0 0 0 0 0 0 4.96195216563479 0 0 0 0 5.23985865486472 5.97520248511151 2.50772629208234 0 46.9016524992872 CTCAATTGCCGTCCTG-1 11829 22979 22545.5528600036 12077.586761184 22531 12033 NSCLC_P2
255672 0 0 0 15.0300089891072 0 9.82464754542713 2.67718771247923 0 0 0 0.167651898333636 0 0 0.195926618054278 0.0435665354390474 0 0.0887347356698603 0 0 0.00989490618007058 1.06788738398801 0 0 0 0 0 0.0854939912611369 5.16680774194266 0.786705425954065 0 0 0 3.95804882634476 0 2.21769363092351 0 0 0 4.76279540958926 0 0 0 0 0 0 4.96195216563479 0 0 0 0 5.23985865486472 5.97520248511151 0 0 58.8598878059798 CTCAATTGCCGTCCTG-1 11829 22979 22545.5528600036 12077.586761184 22590 12039 NSCLC_P2
255864 0 0 0 15.0300089891072 0 9.82464754542713 2.67718771247923 0 0 0 0.167651898333636 0 4.8549980085293 0 0 0 0.0887347356698603 0 0.584139353390711 0.00989490618007058 1.06788738398801 0 0 0.147663847932218 0 0 0 0 0.786705425954065 0 0 0 3.95804882634476 0 2.21769363092351 0 4.03391712313034 0 4.76279540958926 0 0 0 0 0 0 4.96195216563479 0 0 0 0 5.23985865486472 5.97520248511151 0 0 28.4537105133556 CTCAATTGCCGTCCTG-1 11829 22979 22545.5528600036 12077.586761184 22558 12052 NSCLC_P2
255896 39.0834414881819 0 0 15.0300089891072 0 0 2.67718771247923 0 0 0 0.167651898333636 0 4.8549980085293 0 0 0 0 0 0 0 1.06788738398801 0 0 0 0 0 0 0 0.786705425954065 0 0 0 3.95804882634476 0 2.21769363092351 0 4.03391712313034 0 4.76279540958926 0 0 4.07444377062382 0 0 0 4.96195216563479 0 0 0 0 5.23985865486472 5.97520248511151 2.50772629208234 20.6242481225147 24.0221530542904 CTCAATTGCCGTCCTG-1 11829 22979 22545.5528600036 12077.586761184 22541 12054 NSCLC_P2
256131 39.0834414881819 0 0 0 3.14304730484903 9.82464754542713 2.67718771247923 0 0 0 0.167651898333636 0 4.8549980085293 0 0 0 0.0887347356698603 1.92208462365392 0 0 0 0 0 0.147663847932218 0 0 0 5.16680774194266 0.786705425954065 0 0 0 3.95804882634476 0 2.21769363092351 0 4.03391712313034 0 4.76279540958926 0 0.281837344703139 0 0 0 0 4.96195216563479 0 0 0 0 5.23985865486472 5.97520248511151 0 0 15.7110561099354 CTCAATTGCCGTCCTG-1 11829 22979 22545.5528600036 12077.586761184 22558 12068 NSCLC_P2
256164 0 0 0 0 3.14304730484903 9.82464754542713 2.67718771247923 0 0 0 0.167651898333636 0 4.8549980085293 0 0 0 0.0887347356698603 1.92208462365392 0 0 0 0 0 0.147663847932218 0 0 0 0 0 0 0 0.268311527123159 3.95804882634476 0 2.21769363092351 0 0 0 4.76279540958926 0 0.281837344703139 0 0 0 0 4.96195216563479 0 0 0 0 5.23985865486472 5.97520248511151 0 0 26.2857824097405 CTCAATTGCCGTCCTG-1 11829 22979 22545.5528600036 12077.586761184 22571 12071 NSCLC_P2
256185 0 0 0 15.0300089891072 3.14304730484903 9.82464754542713 2.67718771247923 0 0 0 0.167651898333636 0 4.8549980085293 0 0 0 0 1.92208462365392 0 0 0 0 0 0 0 0 0 0 0 0 0 0 3.95804882634476 0 0 0 4.03391712313034 0 4.76279540958926 0 0 0 0 0 0 4.96195216563479 1.35117929841783 0 0 0 5.23985865486472 5.97520248511151 2.50772629208234 0 34.1932718135523 CTCAATTGCCGTCCTG-1 11829 22979 22545.5528600036 12077.586761184 22512 12071 NSCLC_P2
256200 39.0834414881819 0 0 0 0 9.82464754542713 2.67718771247923 0 0 0 0.167651898333636 0 4.8549980085293 0 0 8.47757299031398 0 1.92208462365392 0.584139353390711 0.00989490618007058 0 2.75600701225274 0 0 0.741737732180008 0 0.0854939912611369 0 0.786705425954065 0 1.92458922319591 0 3.95804882634476 0 0 0.528301767521941 4.03391712313034 0 4.76279540958926 5.2066124717096 0.281837344703139 0 0 0 0.650038583215867 4.96195216563479 0 0 0 0 5.23985865486472 5.97520248511151 2.50772629208234 0 6.14239324083602 CTCAATTGCCGTCCTG-1 11829 22979 22545.5528600036 12077.586761184 22543 12072 NSCLC_P2
256201 0 0 0 0 0 9.82464754542713 2.67718771247923 0 0 0 0.167651898333636 0 4.8549980085293 0 0 0 0 0 0 0 0 0 0 0 0 0 0 0 0 0 0 0 3.95804882634476 0 0 0 0 9.89111040747301 4.76279540958926 0 0 0 0 0 0 4.96195216563479 0 0 0 0 5.23985865486472 5.97520248511151 0 0 47.9021556585338 CTCAATTGCCGTCCTG-1 11829 22979 22545.5528600036 12077.586761184 22593 12071 NSCLC_P2
256280 0 0 0 15.0300089891072 0 9.82464754542713 2.67718771247923 0 0 0 0.167651898333636 0 4.8549980085293 0 0 0 0 0 0.584139353390711 0 1.06788738398801 0 0 0 0 0 0 5.16680774194266 0.786705425954065 0 0 0 3.95804882634476 0 2.21769363092351 0 4.03391712313034 0 4.76279540958926 0 0 0 0 0 0 4.96195216563479 1.35117929841783 0 0 0 5.23985865486472 5.97520248511151 0 0 52.5768095800009 CTCAATTGCCGTCCTG-1 11829 22979 22545.5528600036 12077.586761184 22493 12076 NSCLC_P2
256417 0 0 0 0 0 0 2.67718771247923 0 0 0 0.167651898333636 0 4.8549980085293 0.195926618054278 0 0 0 0 0 0 0 2.75600701225274 0 0 0 0 0 0 0.786705425954065 0 1.92458922319591 0 3.95804882634476 1.13649322274597 0 0.528301767521941 4.03391712313034 0 4.76279540958926 0 0 4.07444377062382 0 0 0 4.96195216563479 0 0 0 0 5.23985865486472 5.97520248511151 2.50772629208234 0 9.82454700616061 CTCAATTGCCGTCCTG-1 11829 22979 22545.5528600036 12077.586761184 22552 12085 NSCLC_P2
256497 39.0834414881819 0 0 15.0300089891072 3.14304730484903 9.82464754542713 2.67718771247923 0 0.0590358917512173 0 0.167651898333636 0 4.8549980085293 0.195926618054278 0 8.47757299031398 0 1.92208462365392 0.584139353390711 0 1.06788738398801 0 0 0 0 0 0.0854939912611369 5.16680774194266 0.786705425954065 0 0 0.268311527123159 3.95804882634476 0 2.21769363092351 0 4.03391712313034 0 4.76279540958926 0 0 4.07444377062382 0 0 0 4.96195216563479 0 0 0 0 5.23985865486472 5.97520248511151 2.50772629208234 0 15.3935268788078 CTCAATTGCCGTCCTG-1 11829 22979 22545.5528600036 12077.586761184 22538 12091 NSCLC_P2
256539 0 0 0 0 0 9.82464754542713 0 0 0 0 0.167651898333636 0 0 0 0 0 0 0 0 0 1.06788738398801 0 0 0 0 0 0 0 0 0 0 0 3.95804882634476 0 0 0 0 0 4.76279540958926 0 0 0 0 0 0 0 0 0 0 0 5.23985865486472 5.97520248511151 0 0 21.1271291763828 CTCAATTGCCGTCCTG-1 11829 22979 22545.5528600036 12077.586761184 22561 12092 NSCLC_P2
256610 0 0 0 0 3.14304730484903 9.82464754542713 2.67718771247923 0 0 0 0.167651898333636 0 4.8549980085293 0 0 0 0 0 0.584139353390711 0 0 0 0 0 0 0 0 0 0.786705425954065 0 0 0 3.95804882634476 0 0 0 4.03391712313034 0 4.76279540958926 0 0 0 0 0 0 4.96195216563479 0 0 0 0 5.23985865486472 5.97520248511151 2.50772629208234 0 49.5170364201359 CTCAATTGCCGTCCTG-1 11829 22979 22545.5528600036 12077.586761184 22500 12097 NSCLC_P2
256714 39.0834414881819 0 0.479681382060122 15.0300089891072 0 0 2.67718771247923 0 0.0590358917512173 0 0.167651898333636 0.215675581227038 4.8549980085293 0.195926618054278 0.0435665354390474 8.47757299031398 0.0887347356698603 0 0.584139353390711 0.00989490618007058 1.06788738398801 2.75600701225274 0 0.147663847932218 0.741737732180008 0.299477156398915 0.0854939912611369 5.16680774194266 0.786705425954065 2.57020768382137 1.92458922319591 0.268311527123159 3.95804882634476 1.13649322274597 2.21769363092351 0.528301767521941 4.03391712313034 9.89111040747301 4.76279540958926 5.2066124717096 0.281837344703139 4.07444377062382 0 3.39098546341272 0.650038583215867 4.96195216563479 1.35117929841783 5.96494824668132 3.55002991312105 11.2134288057694 5.23985865486472 5.97520248511151 2.50772629208234 0 40.5143885739933 CTCAATTGCCGTCCTG-1 11829 22979 22545.5528600036 12077.586761184 22514 12103 NSCLC_P2
255860 0 0 0 0 0 0 0 0 0.0372740840364488 0 0.107855603697002 0 4.94615323857911 0 0 0 0 0 0 0 0 0 0 0 0 0 0.0727083267552824 0 0 0 0 0 3.56583261943583 0 0 0 0 0 5.42448791030581 0 0 0 0 0 0 4.69818047521006 0 0 0 0 5.3324989323074 6.15402829938353 1.99543211868279 0 55.0052511443024 CTCACCAGCCTGAGAA-1 12047 20216 19818.0416250263 12106.9673486781 19816 12052 NSCLC_P2
256448 0 0 0 0 0 0 0 0.220369478046709 0 0 0.107855603697002 0 0 0 0 0 0 0 0 0 0 0 0 0 0 0 0 0 0.690721565498629 0 0 0 3.56583261943583 0 2.11339107115956 0 0 9.52197085747224 5.42448791030581 0 0 0 0 0 0 4.69818047521006 0 0 0 0 0 0 0 0 47.8022142893992 CTCACCAGCCTGAGAA-1 12047 20216 19818.0416250263 12106.9673486781 19861 12086 NSCLC_P2
256598 0 0.0644530676011957 0 0 0 0 0 0.220369478046709 0 0 0.107855603697002 0 0 0 0 0 0 0 0 0 0 0 0 0 0 0 0 0 0 0 0 0 3.56583261943583 0 0 0 0 9.52197085747224 5.42448791030581 0 0.208168708371935 0 0 0 0 4.69818047521006 0 0 0 0 5.3324989323074 6.15402829938353 0 0 15.5687721577502 CTCACCAGCCTGAGAA-1 12047 20216 19818.0416250263 12106.9673486781 19828 12095 NSCLC_P2
256639 0 0 0 0 2.52153884257597 9.49288800497186 2.89504173758631 0.220369478046709 0 0 0.107855603697002 0 0 0 0 0 0 1.53000779390672 0.619357826399159 0 0 0 0 0 0 0 0.0727083267552824 0 0.690721565498629 0 0 0 3.56583261943583 0 2.11339107115956 0 0 0 5.42448791030581 0 0.208168708371935 3.72995863444911 0 0 0 4.69818047521006 1.26473257619314 0 0 0 5.3324989323074 6.15402829938353 0 0 54.543421920158 CTCACCAGCCTGAGAA-1 12047 20216 19818.0416250263 12106.9673486781 19872 12099 NSCLC_P2
256900 0 0 0 0 0 0 0 0.220369478046709 0 0 0.107855603697002 0 0 0 0 0 0 0 0 0 1.2714975658887 0 0 0 0 0 0 0 0 0 0 0 3.56583261943583 0 2.11339107115956 0 0 9.52197085747224 5.42448791030581 0 0 0 0 0 0 4.69818047521006 0 0 0 0 5.3324989323074 0 0 0 9.09251189707534 CTCACCAGCCTGAGAA-1 12047 20216 19818.0416250263 12106.9673486781 19817 12116 NSCLC_P2
497340 0 0 0 0 0 0 0 0 0 0 0 0 0 0 0 0 0.0960420698707202 6.41803084560408 0.708535056127516 0 0 0 0 0.238160072783646 0 0 0 0 0.0437613705786476 0 0 0.342316504647673 0 0 0 0 0 0 0 0 0 0 0.476202640902084 0 0 0 0 0 0 0 0 0 0 0 44.4656746538012 CTCACCAGTGCGCAGT-1 26282 12708 11494.6490060605 25582.2522889143 11499 25538 NSCLC_P2
497723 48.2951956574001 0 0 0 0 0 0 0 0 0 0 0 0 0 0 0 0.0960420698707202 6.41803084560408 0 0 0 0 0 0.238160072783646 0 0 0 0 0.0437613705786476 0 0 0.342316504647673 0 1.65819024585256 0 0.874804320284906 5.67160106108222 0 0 0 0 0 0.476202640902084 0 0 6.51959428121235 0 0 0.630294384075083 0 0 0 0 0 34.8046938569513 CTCACCAGTGCGCAGT-1 26282 12708 11494.6490060605 25582.2522889143 11473 25555 NSCLC_P2
498987 38.2785927646977 0 0 3.78241797212768 1.92667418920384 3.62886223673254 2.17580111970182 0 0 0 0 0 0 0.0349227620522214 0 5.74857275423934 0.0327286341706419 5.34572522763133 0.394313994025337 0 0.0196716080384604 2.63666613750818 0 0.110948985059963 0.789969480420774 0.00410856593852698 0.00689468347104463 0 0.0205957699252577 0.118578166008624 2.08367663535496 0.11692600117417 0 0 0 0.303265303975315 4.34352950547408 0 0 6.18620713333929 0.0729846727116246 0 0.214388526659062 3.54988460960564 0 5.0833851800259 0 8.69216234866476 0.422917009851924 0 0 0 0 13.5877722233983 51.5298596620907 CTCACCAGTGCGCAGT-1 26282 12708 11494.6490060605 25582.2522889143 11536 25613 NSCLC_P2
499009 48.2951956574001 0 0 0 12.4239569359965 0 3.65526065318102 0 0 0 0 0 0 0 0 0 0.0960420698707202 6.41803084560408 0.708535056127516 0 0 0 0 0.238160072783646 1.67055094357508 0 0 4.48403337619569 0.0437613705786476 0 0 0.342316504647673 0 1.65819024585256 0 0.874804320284906 5.67160106108222 0 0 8.02454630927357 0.277986731028806 0 0.476202640902084 4.10440456714879 0.584288106480376 6.51959428121235 1.17230608586266 0 0.630294384075083 0 0 0 0 0 44.2570503030246 CTCACCAGTGCGCAGT-1 26282 12708 11494.6490060605 25582.2522889143 11461 25611 NSCLC_P2
499252 0 0 0 0 12.4239569359965 0 3.65526065318102 0 0 0 0 0 0 0.0781639706476553 0 0 0.0960420698707202 6.41803084560408 0.708535056127516 0 0 0 0 0.238160072783646 1.67055094357508 0 0 0 0.0437613705786476 0 2.40154892453361 0.342316504647673 0 1.65819024585256 0 0.874804320284906 5.67160106108222 0 0 0 0.277986731028806 0 0.476202640902084 0 0.584288106480376 6.51959428121235 1.17230608586266 12.9367128465373 0.630294384075083 0 0 0 0 0 47.7404276899404 CTCACCAGTGCGCAGT-1 26282 12708 11494.6490060605 25582.2522889143 11481 25628 NSCLC_P2
499500 0 0 0 0 12.4239569359965 0 3.65526065318102 0 0 26.350559599327 0 0 0 0 0 0 0 6.41803084560408 0 0 0 0 0 0.238160072783646 0 0 0 4.48403337619569 0.0437613705786476 0 0 0.342316504647673 0 1.65819024585256 0 0 0 0 0 0 0 0 0 0 0.584288106480376 0 1.17230608586266 12.9367128465373 0 0 0 0 0 0 52.4172176139235 CTCACCAGTGCGCAGT-1 26282 12708 11494.6490060605 25582.2522889143 11503 25634 NSCLC_P2
324290 0 0 0 0 0.558020026523317 0 0 0 0 0 0 0 5.68841938581292 0 0 0 0 0.683254402897053 0 0 0 0 0 0 0 0 0.00453586074231579 4.49664654024359 0.0287219344800274 0 0 0.1706775219963 0 0 0 0 0 2.93167953838451 3.60342487027049 0 0 0 0 0 0.223774700215081 0 0 0 0 0 0 0 0 0 49.8329148665119 CTCACCGACAGGCAGA-1 19109 9895 9212.03358516404 18351.1988478623 9174 18319 NSCLC_P2
324484 35.7480922418454 0 0 0 0.558020026523317 7.89734869370784 0 0 0 13.7860390216395 0 0 0 0 0 0 0.0236297787733921 0.683254402897053 0 0 0 0 0 0.0107132688611653 0 0 0.00453586074231579 0 0.0287219344800274 1.55316827956084 0 0 0 0 0 0.226776489579746 5.33165471815255 0 0 0 0 0 0 0 0.223774700215081 0 0 0 0.22727478860778 0 0 0 0 0 26.5389817703085 CTCACCGACAGGCAGA-1 19109 9895 9212.03358516404 18351.1988478623 9228 18330 NSCLC_P2
324522 35.7480922418454 0 0 10.8480818006596 0.558020026523317 0 0 0 0 0 0 0 5.68841938581292 0.0193251135850817 0 12.8752547790581 0.0236297787733921 0 0 0 0.28826557571101 3.69774014634671 0 0.0107132688611653 1.08223425227796 0 0.00453586074231579 0 0.0287219344800274 1.55316827956084 2.44626021380677 0.1706775219963 2.84956660402782 0 0 0.226776489579746 5.33165471815255 2.93167953838451 3.60342487027049 9.84255392543041 0.0392468202986772 5.30033102255103 0.398291833664369 0 0.223774700215081 5.99047468195255 1.03582621518808 8.32946076950611 0.22727478860778 12.5944544437057 0 0 2.19775857226816 0 56.4017456697336 CTCACCGACAGGCAGA-1 19109 9895 9212.03358516404 18351.1988478623 9159 18332 NSCLC_P2
324539 0 0 0 0 0.558020026523317 0 0 0 0 0 0 0 0 0 0 0 0 0.683254402897053 0 0 0 0 0 0.0107132688611653 0 0 0 0 0.0287219344800274 0 0 0 0 0 0 0 0 2.93167953838451 0 0 0 0 0 0 0.223774700215081 0 0 0 0 0 0 0 0 0 21.8175442114161 CTCACCGACAGGCAGA-1 19109 9895 9212.03358516404 18351.1988478623 9200 18333 NSCLC_P2
324666 35.7480922418454 0 0 10.8480818006596 0.558020026523317 0 0 0 0 0 0 0 5.68841938581292 0 0 0 0 0 0 0 0 3.69774014634671 0 0.0107132688611653 1.08223425227796 0 0.00453586074231579 0 0.0287219344800274 1.55316827956084 2.44626021380677 0.1706775219963 0 0 0 0.226776489579746 5.33165471815255 2.93167953838451 3.60342487027049 0 0.0392468202986772 5.30033102255103 0.398291833664369 0 0.223774700215081 5.99047468195255 0 0 0.22727478860778 12.5944544437057 0 0 0 0 32.098356880124 CTCACCGACAGGCAGA-1 19109 9895 9212.03358516404 18351.1988478623 9181 18343 NSCLC_P2
324698 35.7480922418454 0 0 10.8480818006596 0.558020026523317 0 0 0 0 0 0 0.0031125663849436 0 0.0193251135850817 0 12.8752547790581 0.0236297787733921 0.683254402897053 0 0 0 3.69774014634671 0 0.0107132688611653 1.08223425227796 0 0.00453586074231579 0 0.0287219344800274 1.55316827956084 2.44626021380677 0.1706775219963 2.84956660402782 0 0 0.226776489579746 5.33165471815255 0 0 9.84255392543041 0.0392468202986772 5.30033102255103 0.398291833664369 5.47206495913369 0.223774700215081 5.99047468195255 1.03582621518808 0 0.22727478860778 0 0 0 2.19775857226816 0 10.0940319079677 CTCACCGACAGGCAGA-1 19109 9895 9212.03358516404 18351.1988478623 9220 18345 NSCLC_P2
324927 35.7480922418454 0 0 0 0 0 0 0 0 0 0 0 0 0 0 0 0.0236297787733921 0.683254402897053 0 0 0 0 0 0.0107132688611653 0 0 0.00453586074231579 0 0.0287219344800274 0 0 0 0 0 0 0.226776489579746 5.33165471815255 0 3.60342487027049 0 0 0 0 0 0 0 0 0 0.22727478860778 0 0 0 0 0 29.5416071765393 CTCACCGACAGGCAGA-1 19109 9895 9212.03358516404 18351.1988478623 9241 18357 NSCLC_P2
325328 35.7480922418454 0 0 10.8480818006596 0.558020026523317 0 0 8.00776376525651 0 0 0 0.0031125663849436 0 0.0193251135850817 0 0 0.0236297787733921 0 0 0 0.28826557571101 3.69774014634671 0 0.0107132688611653 1.08223425227796 0 0.00453586074231579 0 0.0287219344800274 1.55316827956084 2.44626021380677 0.1706775219963 0 0 0 0.226776489579746 5.33165471815255 2.93167953838451 3.60342487027049 9.84255392543041 0.0392468202986772 5.30033102255103 0.398291833664369 0 0.223774700215081 5.99047468195255 1.03582621518808 8.32946076950611 0.22727478860778 12.5944544437057 0 0 2.19775857226816 0 42.415264217531 CTCACCGACAGGCAGA-1 19109 9895 9212.03358516404 18351.1988478623 9180 18379 NSCLC_P2
325344 0 0 0 0 0.558020026523317 0 0 0 0 0 0 0.0031125663849436 5.68841938581292 0 0 0 0.0236297787733921 0.683254402897053 0 0 0 0 0 0.0107132688611653 0 0 0.00453586074231579 0 0.0287219344800274 1.55316827956084 0 0 0 0 0 0.226776489579746 0 2.93167953838451 3.60342487027049 0 0 0 0 0 0.223774700215081 0 0 0 0 0 0 0 0 0 27.8179441694769 CTCACCGACAGGCAGA-1 19109 9895 9212.03358516404 18351.1988478623 9213 18379 NSCLC_P2
325432 35.7480922418454 0 0 10.8480818006596 0.558020026523317 0 0 0 0 0 0 0.0031125663849436 5.68841938581292 0.0193251135850817 0 0 0.0236297787733921 0 0 0 0.28826557571101 3.69774014634671 0 0.0107132688611653 1.08223425227796 0 0.00453586074231579 0 0.0287219344800274 1.55316827956084 2.44626021380677 0.1706775219963 2.84956660402782 0 0 0.226776489579746 5.33165471815255 2.93167953838451 3.60342487027049 9.84255392543041 0.0392468202986772 5.30033102255103 0.398291833664369 0 0.223774700215081 5.99047468195255 0 8.32946076950611 0.22727478860778 12.5944544437057 0 0 0 0 40.3118005871503 CTCACCGACAGGCAGA-1 19109 9895 9212.03358516404 18351.1988478623 9234 18385 NSCLC_P2
325845 35.7480922418454 0 0 0 0 0 0 0 0 0 0 0.0031125663849436 5.68841938581292 0.0193251135850817 0 0 0.0236297787733921 0.683254402897053 0.899633225550258 0 0 0 0 0 0 0 0.00453586074231579 0 0.0287219344800274 1.55316827956084 0 0.1706775219963 0 0 0 0.226776489579746 5.33165471815255 2.93167953838451 3.60342487027049 0 0.0392468202986772 0 0.398291833664369 0 0.223774700215081 0 1.03582621518808 0 0.22727478860778 0 0 0 0 0 57.8500919490989 CTCACCGACAGGCAGA-1 19109 9895 9212.03358516404 18351.1988478623 9223 18408 NSCLC_P2
328058 0 0 0.0356130371271127 0 0 8.34160156987055 12.1842183977055 0 0 13.1098676966589 0 0 0 0 0 0 0 1.88194169276724 1.59917054804992 0 0 0 0 0 1.00574666684365 0 0 4.04499171340435 0 0 0 0 0 0 1.1003518157767 0 0 0.168079676372549 4.6461296112844 0 0 0 0 0 0.0450670674502467 0 0.0750292545122802 9.57495452773024 0 0 0 6.8571661251925 0 0 50.5608165500023 CTCACCGATTAAGAGC-1 18973 15250 14479.1031740209 18575.573294617 14501 18530 NSCLC_P2
328112 0 0 0 0 0 0 0 0 0 0 0 0.0278831752530625 0 0 0 0 0 1.88194169276724 0 0 0 0 0 0.64022697680282 0 0 0 0 0 0 0 0 0 0 0 0 0 0 0 0 0 0 0 0 0 5.43146625045936 0 0 0 0 0 0 0 0 42.3556401737016 CTCACCGATTAAGAGC-1 18973 15250 14479.1031740209 18575.573294617 14471 18534 NSCLC_P2
328410 0 0 0 0 0 0 0 0 0 0 0 0.0278831752530625 0 0 0 0 0 1.88194169276724 0 0 0 0 0 0.64022697680282 0 0 0 0 0 0 0 0 0 0 0 0 0 0 0 0 0 0 0 0 0 5.43146625045936 0 0 0.064021263595236 0 0 0 0 0 41.2879526079102 CTCACCGATTAAGAGC-1 18973 15250 14479.1031740209 18575.573294617 14513 18552 NSCLC_P2
328663 0 0 0 0 0 0 0 0 0 0 0 0.0278831752530625 0 0 0 0 0 1.88194169276724 0 0 0 0 0 0.64022697680282 0 0 0 0 0 0 0 0 0 0 0 0 0 0 0 0 0 0 0.0372497926141289 0 0 5.43146625045936 0 0 0.064021263595236 0 0 0 0 0 36.1349444019857 CTCACCGATTAAGAGC-1 18973 15250 14479.1031740209 18575.573294617 14444 18567 NSCLC_P2
329043 0 0 0 0 0 8.34160156987055 0 0 0 0 0 0.0278831752530625 0 0 0 0 0 1.88194169276724 0 0 0 0 0 0.64022697680282 1.00574666684365 0 0 0 0 0 0 0 0 0 0 0 0 0.168079676372549 4.6461296112844 0 0 0 0.0372497926141289 0 0 5.43146625045936 0.0750292545122802 0 0.064021263595236 0 0 0 0 0 57.2218754162905 CTCACCGATTAAGAGC-1 18973 15250 14479.1031740209 18575.573294617 14424 18591 NSCLC_P2
329441 44.1011383212093 0 0.0356130371271127 9.48652167414981 0 8.34160156987055 0 0 0 0 0 0.0278831752530625 0 0 0 19.3240946131013 0 1.88194169276724 1.59917054804992 0 0.442870460501728 0 0 0.64022697680282 1.00574666684365 0 0 4.04499171340435 0 2.76843827677567 0 4.88358752474806 0 0 1.1003518157767 1.56255256498306 5.92516888003045 0.168079676372549 4.6461296112844 0 0 4.49950471858376 0.0372497926141289 4.90475858941361 0.0450670674502467 5.43146625045936 0.0750292545122802 9.57495452773024 0.064021263595236 13.0014526232419 0 0 0 23.2963674834982 43.9709557436365 CTCACCGATTAAGAGC-1 18973 15250 14479.1031740209 18575.573294617 14486 18619 NSCLC_P2
583062 0 0 0 0 0 0 0 0 0 0 0 0 0 0 0 0 0 0 0 0 0 0 0 0 0 0 0 0 0 0 0 0 0 0 0 0 0 0 0 0 0 0 0 0 0 0 0 0 0.186979551867703 0 0 0 0 0 34.2948407153373 CTCACCGCCTAATCAG-1 29860 15497 13993.9771295925 29281.8347250915 13966 29262 NSCLC_P2
583316 0 0 0 0 0 0 0 0 0 0 0 0 0 0 0 0 0 0 0 0 0 0 0 0 0 0 0 0 0 0 0 0 0 0 0 0 0 0 0 0 0 0 0 0 0 0 0 0 0 0 0 0 0 0 38.5872496967531 CTCACCGCCTAATCAG-1 29860 15497 13993.9771295925 29281.8347250915 13956 29275 NSCLC_P2
583317 0 0 0 0 0 0 0 0 0 0 0 0.673620164940509 0 0 0 0 0 0 0 0 0 0 0 0 0 0 0 0 0.0189730756914897 0 0 0 0 0 0 0 0 0 0 0 0.0655997275064227 0 0 0 0 0 0 0 0.186979551867703 0 0 0 0 0 52.3490502524481 CTCACCGCCTAATCAG-1 29860 15497 13993.9771295925 29281.8347250915 14046 29276 NSCLC_P2
583519 0 0 0 0 0 0 0 0 0 0 0 0 0 0 0 0 0 0 0 0 0 0 0 0 0 0 0 0 0 0 0 0 0 0 0 0 0 0 0 0 0 0 0 0 0 0 0 0 0.186979551867703 0 0 0 0 0 14.9010139428312 CTCACCGCCTAATCAG-1 29860 15497 13993.9771295925 29281.8347250915 13980 29287 NSCLC_P2
584126 46.6316653775471 0 0.0100572208019557 0 0 0 0 0 0 0 0.122102051050025 0 11.7868641706848 0.0238142013929084 0 0 0 6.41744395542657 0 0 0 2.35871913252949 0.00805319255635819 0 0 0 0.0125175831911957 0 0.0189730756914897 0 0 0 4.80418742310474 0 0 0 4.34268497994014 0 0 0 0.0655997275064227 0 0 0 0.35978131025743 0 0 0 0.186979551867703 0 7.89672650060681 0 0 0 42.9194276689968 CTCACCGCCTAATCAG-1 29860 15497 13993.9771295925 29281.8347250915 13968 29316 NSCLC_P2
584237 0 0 0 0 0 0 0 0 0 0 0 0 0 0 0 0 0 0 0 0 0 0 0 0 0 0 0 0 0 0 0 0 0 0 0 0 0 0 0 0 0 0 0 0 0 0 0 0 0 0 0 0 0 0 39.2151475845837 CTCACCGCCTAATCAG-1 29860 15497 13993.9771295925 29281.8347250915 13992 29321 NSCLC_P2
584523 0 0 0 0 0 0 0 0 0 0 0 0 0 0.0238142013929084 0 0 0 6.41744395542657 0 0 0 0 0 0 0 0 0.0125175831911957 0 0.0189730756914897 0 0 0 0 0 0 0 0 0 0 0 0.0655997275064227 0 0 0 0.35978131025743 0 0 0 0.186979551867703 0 0 0 0 0 55.3934723849024 CTCACCGCCTAATCAG-1 29860 15497 13993.9771295925 29281.8347250915 13999 29337 NSCLC_P2
276967 0 0 0 0 0 2.04709418223352 0 0 0 0 0 0 2.76107699929826 0 0 0 0 0 0 0 0 0 0 0 0 0 0 0 0 2.82236897107962 0 0 0 0 0.0112567043846353 0 0 0.0463547496461548 3.7459973471559 0 0 0 0 0 0 0 0 0 0 11.9061485364677 0 0 0 18.9150498266101 45.3186834095759 CTCACCGCTGACGTCC-1 13676 15734 15308.3681287676 13406.89162401 15323 13364 NSCLC_P2
277103 58.8191377978466 0 0 0 0 2.04709418223352 0 0 0 0 0 0 2.76107699929826 0 0 0 0 0 0 0 0 0 0 0 0 0 0 0 0 0 0 0 0 0 0.0112567043846353 0 0 0.0463547496461548 3.7459973471559 0 0 0 0 0 0 0 0 0 0.00527074964542878 11.9061485364677 0 0 0 18.9150498266101 33.3268020740496 CTCACCGCTGACGTCC-1 13676 15734 15308.3681287676 13406.89162401 15303 13374 NSCLC_P2
277153 0 0 0 0 0 0 0 0 0 0 0 0 2.76107699929826 0 0 0 0 2.04845128543871 0 0 0 0 0 0.0673744654308033 0 0 0 0 0 2.82236897107962 0 0 0 0 0 0 0 0.0463547496461548 3.7459973471559 0 0 0 0 0 0 0 0 0 0 11.9061485364677 0 0 0 18.9150498266101 57.7124018212371 CTCACCGCTGACGTCC-1 13676 15734 15308.3681287676 13406.89162401 15259 13377 NSCLC_P2
277336 0 0 0 0 0 2.04709418223352 0 0 0 0 0 0 2.76107699929826 0 0 0 0 0 0 0 0 0 0 0 0 0 0 0 0 2.82236897107962 0 0 0 0 0.0112567043846353 0 0 0.0463547496461548 3.7459973471559 0 0 0 0 0 0 0 0 0 0 0 0 0 0 0 29.4804181315971 CTCACCGCTGACGTCC-1 13676 15734 15308.3681287676 13406.89162401 15331 13388 NSCLC_P2
277352 0 0 0 0 0 0 0 0 0 0 0 0 2.76107699929826 0 0 0 0 0 0 0 0 0 0 0 0 0 0 0 0 2.82236897107962 0 0 3.57144354367254 0 0 0 0 0.0463547496461548 3.7459973471559 0 0 0 0 0 0 0 0 0 0 11.9061485364677 3.46310271352829 0 0 18.9150498266101 32.6974721034937 CTCACCGCTGACGTCC-1 13676 15734 15308.3681287676 13406.89162401 15281 13389 NSCLC_P2
277505 58.8191377978466 0 0 0 0 2.04709418223352 0 0 0 6.44758648383242 0 0 2.76107699929826 0 0 0 0 2.04845128543871 0 0 0 0 0 0 0 0 0 0 0 2.82236897107962 0 0 0 0 0.0112567043846353 0 0 0.0463547496461548 3.7459973471559 0 0 0 0 0 0 0 0 0 0.00527074964542878 0 0 0 0 0 8.91404727325991 CTCACCGCTGACGTCC-1 13676 15734 15308.3681287676 13406.89162401 15309 13398 NSCLC_P2
277610 0 0 0 0 0 0 0 0 0 6.44758648383242 0 0 2.76107699929826 0 0 0 0 0 0 0 0 0 0 0 0 0 0 0 0 2.82236897107962 0 0 0 0 0.0112567043846353 0 0 0.0463547496461548 3.7459973471559 0 0 0 0 0 0 0 0 0 0 0 0 0 0 18.9150498266101 30.6320629496362 CTCACCGCTGACGTCC-1 13676 15734 15308.3681287676 13406.89162401 15339 13407 NSCLC_P2
277643 0 0 0 0 0 0 0 0 0 0 0 0 2.76107699929826 0 0 0 0 0 0 0 0 0 0 0 0 0 0 0 0 2.82236897107962 0 0 0 0 0 0 0 0.0463547496461548 3.7459973471559 0 0 0 0 0 0 0 0 0 0 11.9061485364677 0 0 0 18.9150498266101 24.565579596904 CTCACCGCTGACGTCC-1 13676 15734 15308.3681287676 13406.89162401 15284 13410 NSCLC_P2
277713 58.8191377978466 0 0 9.07449907811378 0 2.04709418223352 0 0 0 6.44758648383242 0 0.00481000136753877 2.76107699929826 0 0.00896313857828147 20.8585535699931 0 2.04845128543871 1.52848708543836 0 0.773593143255946 3.48947474102264 1.53423691388485 0.0673744654308033 1.25369828797921 0 0.788018068623837 4.14662966907366 0 2.82236897107962 3.54170103144352 0 3.57144354367254 0 0.0112567043846353 2.94175995207167 6.85243139042628 0.0463547496461548 3.7459973471559 13.9818095736329 1.15737384511262 5.62505894114164 0 5.04142877858527 0 7.806923905664 0 10.9209448280372 0.00527074964542878 11.9061485364677 0 5.82559823944335 0.585057825639115 18.9150498266101 14.4945914066432 CTCACCGCTGACGTCC-1 13676 15734 15308.3681287676 13406.89162401 15321 13414 NSCLC_P2
277802 58.8191377978466 0 0 0 0 0 0 0 0 0 0 0 0 0 0 0 0 0 0 0 0 0 0 0 0 0 0 0 0 2.82236897107962 0 0 0 0 0 0 0 0.0463547496461548 3.7459973471559 0 0 0 0 0 0 0 0 0 0.00527074964542878 11.9061485364677 0 0 0 18.9150498266101 15.1701945069714 CTCACCGCTGACGTCC-1 13676 15734 15308.3681287676 13406.89162401 15307 13422 NSCLC_P2
277906 0 0 0 0 0 0 0 0 0 0 0 0 0 0 0 0 0 0 0 0 0 0 0 0 0 0 0 0 0 2.82236897107962 0 0 0 0 0 0 0 0.0463547496461548 3.7459973471559 0 0 0 0 0 0 0 0 0 0 11.9061485364677 0 0 0 18.9150498266101 32.5782075600547 CTCACCGCTGACGTCC-1 13676 15734 15308.3681287676 13406.89162401 15334 13427 NSCLC_P2
277952 0 0 0 0 0 0 0 0 0 0 0 0 0 0 0 0 0 0 0 0 0 0 0 0 0 0 0 0 0 2.82236897107962 0 0 0 0 0 0 0 0.0463547496461548 3.7459973471559 0 0 0 0 0 0 0 0 0 0 11.9061485364677 0 0 0 18.9150498266101 52.9414034380395 CTCACCGCTGACGTCC-1 13676 15734 15308.3681287676 13406.89162401 15356 13430 NSCLC_P2
278044 0 0 0 0 0 2.04709418223352 0 0 0 0 0 0 2.76107699929826 0 0 0 0 2.04845128543871 0 0 0 0 0 0 0 0 0 0 0 0 0 0 0 0 0 0 0 0.0463547496461548 3.7459973471559 0 0 0 0 0 0 0 0 0 0 0 0 0 0 0 37.8172217848067 CTCACCGCTGACGTCC-1 13676 15734 15308.3681287676 13406.89162401 15282 13434 NSCLC_P2
278123 58.8191377978466 0 0 9.07449907811378 0 2.04709418223352 0 0 0 0 0 0.00481000136753877 2.76107699929826 0 0.00896313857828147 20.8585535699931 0 2.04845128543871 0 0 0.773593143255946 3.48947474102264 1.53423691388485 0.0673744654308033 1.25369828797921 0 0.788018068623837 4.14662966907366 0 2.82236897107962 0 0 3.57144354367254 0 0 2.94175995207167 6.85243139042628 0.0463547496461548 3.7459973471559 13.9818095736329 0 5.62505894114164 0.00792810246319752 0 0 7.806923905664 0 10.9209448280372 0.00527074964542878 11.9061485364677 0 5.82559823944335 0.585057825639115 18.9150498266101 48.6179064465231 CTCACCGCTGACGTCC-1 13676 15734 15308.3681287676 13406.89162401 15342 13442 NSCLC_P2
278278 0 0 0 0 0 0 0 0 0 0 0 0 0 0 0 0 0 0 0 0 0 0 0 0 0 0 0 0 0 0 0 0 0 0 0 0 0 0.0463547496461548 3.7459973471559 0 0 0 0 0 0 0 0 0 0 11.9061485364677 0 0 0 18.9150498266101 45.1098781115909 CTCACCGCTGACGTCC-1 13676 15734 15308.3681287676 13406.89162401 15308 13452 NSCLC_P2
419415 0 0 0 4.05108878804482 0 4.29455189548513 0 0 0 15.3178976601139 0 0 0 0 0 0 0 0 0 0 0.0177284466404174 0 0 0.0588769851405947 0 0 0 0 0 0.614955199578664 0 0.0381490675913773 2.26094327441456 0 0 0 0 3.13131389005077 5.65411062039988 0 0 0 0 0 0 0 0 0 0 0 5.46978428354518 5.12035265876944 0 0 57.974324953808 CTCACCGTCGGTTACA-1 23307 9578 8620.19649259741 22451.9535798532 8658 22408 NSCLC_P2
419696 0 0 0 13.5065343995012 0.526466615335126 4.64778447304196 2.53326095857186 0 0 19.1668439442968 2.93821456804959 0 0 0 0 0 0 0 0 0 0 0 0 0.125461932167499 0 0 0 0 0 0 0 0 3.84625992652647 0 0 0 0 7.81336634494742 0 0 0 0 0 0 0 0 0 0 0 0 0 7.05826446174096 0 0 36.2873998332204 CTCACCGTCGGTTACA-1 23307 9578 8620.19649259741 22451.9535798532 8633 22418 NSCLC_P2
419814 0 0 0 13.5065343995012 0.526466615335126 4.64778447304196 2.53326095857186 0 0 19.1668439442968 2.93821456804959 0 0 0 0 0 0 3.95074970252774 0 0 0 0 0 0 0 0 0 4.74887970605225 0 0 0 0.0843841927192649 3.84625992652647 0 0 0 5.46437855328004 7.81336634494742 0 0 0 0 0 0 0 0 0 0 0 0 0 7.05826446174096 0 0 38.7831249461854 CTCACCGTCGGTTACA-1 23307 9578 8620.19649259741 22451.9535798532 8646 22423 NSCLC_P2
419966 0 0 0 0 0.526466615335126 4.64778447304196 2.53326095857186 0 0 19.1668439442968 2.93821456804959 0 0 0 0 0 0 3.95074970252774 0.642941693735023 0 0 0 0 0 0 0 0 4.74887970605225 0 0 0 0 3.84625992652647 0 3.14570558444601 0 5.46437855328004 0 0 0 0 0 0 0 0 0 0.606890782672538 0 0.406663799478974 0 6.73067495747884 7.05826446174096 0 0 52.5052099871271 CTCACCGTCGGTTACA-1 23307 9578 8620.19649259741 22451.9535798532 8574 22427 NSCLC_P2
421041 0 0 0 4.05108878804482 0 0 0 0 0 15.3178976601139 0 0 0 0 0 0 0 0 0 0 0.0177284466404174 0 0 0 0 0 0 0 0 0.614955199578664 0 0 2.26094327441456 0 0 0 0 3.13131389005077 5.65411062039988 0 0 0 0 0 0 0 0 0 0 0 5.46978428354518 5.12035265876944 0 0 56.1118584791071 CTCACCGTCGGTTACA-1 23307 9578 8620.19649259741 22451.9535798532 8675 22464 NSCLC_P2
421263 0 0 0 4.05108878804482 0 0 0 0 0 15.3178976601139 0 0 0 0 0 0 0 0 0 0 0.0177284466404174 0 0 0.0588769851405947 0 0 0 0 0 0.614955199578664 0 0 2.26094327441456 0 0 0 0 3.13131389005077 5.65411062039988 0 0 4.99047506830026 0 0 0 0 0 0 0 0 5.46978428354518 5.12035265876944 0 0 50.4074705909256 CTCACCGTCGGTTACA-1 23307 9578 8620.19649259741 22451.9535798532 8666 22473 NSCLC_P2
421326 0 0 0 0 0.526466615335126 4.64778447304196 2.53326095857186 0 0 19.1668439442968 2.93821456804959 0 0 0 0 0 0 0 0.642941693735023 0 0 0 0 0.125461932167499 0 0 0 4.74887970605225 0 2.37859231211175 0 0 3.84625992652647 0 0 0 5.46437855328004 7.81336634494742 0 0 0 0 0 0 0 0 0.606890782672538 0 0 0 6.73067495747884 7.05826446174096 0 0 36.4167499425517 CTCACCGTCGGTTACA-1 23307 9578 8620.19649259741 22451.9535798532 8592 22475 NSCLC_P2
421389 0 0 0 4.05108878804482 0 0 0 0 0 0 0 0 0 0 0 0 0 0 0 0 0.0177284466404174 0 0 0 0 0 0 0 0 0.614955199578664 0 0 2.26094327441456 0 0 0 0 3.13131389005077 5.65411062039988 0 0 4.99047506830026 0 0 0 0 0 0 0 0 5.46978428354518 5.12035265876944 0 0 59.8469276195739 CTCACCGTCGGTTACA-1 23307 9578 8620.19649259741 22451.9535798532 8675 22476 NSCLC_P2
421594 0 0 0 0 0.526466615335126 0 0 0 0 0 0 0 0 0 0 0 0 0 0 0 0 0 0 0.125461932167499 0 0 0 0 0 0 0 0 0 0 0 0 0 0 0 0 0 0 0 0 0 0 0 0 0 0 0 0 0 0 36.8247078654553 CTCACCGTCGGTTACA-1 23307 9578 8620.19649259741 22451.9535798532 8640 22483 NSCLC_P2
421957 0 0 0 0 0.526466615335126 0 2.53326095857186 0 0 0 0 0 0 0 0 0 0 0 0 0 0.643487074698758 0 0 0.125461932167499 0 0 0 4.74887970605225 0 0 0 0 3.84625992652647 0 0 0 0 7.81336634494742 0 0 0 0 0 0 0 0 0 0 0 0 6.73067495747884 7.05826446174096 0 0 51.0480961645389 CTCACCGTCGGTTACA-1 23307 9578 8620.19649259741 22451.9535798532 8646 22496 NSCLC_P2
421985 0 0 0 0 0.526466615335126 4.64778447304196 2.53326095857186 0 0 0 2.93821456804959 0 0 0 0 0 0 3.95074970252774 0.642941693735023 0 0 0 0 0 0 0 0 4.74887970605225 0 0 0 0 3.84625992652647 0 3.14570558444601 0 5.46437855328004 7.81336634494742 0 0 0 0 0 0 0 5.12263657987167 0 0 0 0 6.73067495747884 7.05826446174096 0 0 59.0605791944644 CTCACCGTCGGTTACA-1 23307 9578 8620.19649259741 22451.9535798532 8582 22497 NSCLC_P2
422246 0 0 0 0 0.526466615335126 4.64778447304196 2.53326095857186 0 0 0 0 0 0 0 0 0 0 3.95074970252774 0 0 0 0 0 0 0 0 0 0 0 0 0 0.0843841927192649 3.84625992652647 0 0 0 0 7.81336634494742 0 0 0 0 0 0 0 0 0.606890782672538 0 0 0 6.73067495747884 7.05826446174096 0 0 53.0599122212459 CTCACCGTCGGTTACA-1 23307 9578 8620.19649259741 22451.9535798532 8619 22505 NSCLC_P2
458590 0 0 0 0 0 0 0 0 0 0 0 0 0 0.000940842891217591 0 0 0 2.72179123053058 0 0 0.818964948555275 0 0 0 0 0 0 0 0 0 0 0 0 0 0 0 0 0.613317735962623 5.96905232566596 0 0 0 0 0 0 0 0 0 0 0 0 0 0 32.1462767212483 38.0057316552044 CTCACCGTTGTACCTC-1 24142 19087 17901.1068003644 23907.3753394688 17915 23872 NSCLC_P2
458965 0 0 0 0 3.3024992558438 13.2492793384794 0 0 0 13.8344124875173 0 0 0 0.000940842891217591 0 0 0 2.72179123053058 1.76711339127873 0 0.818964948555275 0 0 0 0 0 0 0 0 0 0 0.0341115586806461 0 0 1.88905237663971 0 0 0.613317735962623 5.96905232566596 0 0 5.10836257083279 0 0 0 0 0.131062529799313 0 0 0 0 6.67975151983839 0 0 38.6925967173813 CTCACCGTTGTACCTC-1 24142 19087 17901.1068003644 23907.3753394688 17934 23887 NSCLC_P2
459028 0 0 0 0 0 0 0 0 0 0 0 0 0 0 0 0 0 0 0 0 0 0 0 0 0 0 0 0 0 0 0 0 0 0 0 0 0 0 0 0 0 0 0 0 0 0 0 0 0 0 0 0 0 0 45.7667707124028 CTCACCGTTGTACCTC-1 24142 19087 17901.1068003644 23907.3753394688 17858 23892 NSCLC_P2
459112 0 0 0 0 0 0 0 0 0 0 0 0 0 0 0 0 0 0 0 0 0 0 0 0 0 0 0 0 0 0 0 0 0 0 0 0 0 0 0 0 0 0 0 0 0 0 0.131062529799313 0 0 0 0 0 0 0 56.0750132902365 CTCACCGTTGTACCTC-1 24142 19087 17901.1068003644 23907.3753394688 17846 23897 NSCLC_P2
459228 0 0 0 0 0 0 0 0 0 0 0 0.169900202871016 0 0.000940842891217591 0 0 0 2.72179123053058 0 0 0.818964948555275 0 0 0 0 0 0 0 0 0 0 0.0341115586806461 0 0 0 0 0 0.613317735962623 5.96905232566596 0 0 5.10836257083279 0 0 0 0 0.131062529799313 0 0 0 0 0 0 0 10.2353700171995 CTCACCGTTGTACCTC-1 24142 19087 17901.1068003644 23907.3753394688 17897 23898 NSCLC_P2
459261 0 0 0 0 0 0 0 0 0 13.8344124875173 0 0 7.24226739599452 0 0 0 0 2.72179123053058 0 0 0 0 0 0 0 0 0 0 0 0 0 0.0341115586806461 0 0 0 0 0 0.613317735962623 5.96905232566596 0 0 0 0 0 0.0761732100256598 0 0.131062529799313 0 0 0 3.88019473978212 0 0 0 31.7613824636529 CTCACCGTTGTACCTC-1 24142 19087 17901.1068003644 23907.3753394688 17932 23900 NSCLC_P2
459419 0 0 0 0 3.3024992558438 13.2492793384794 0 0 0 0 0 0 0 0 0 0 0 2.72179123053058 0 0 0 0 0 1.31377631404118 0 0 0 0 0 0 0 0.0341115586806461 0 0 0 0 0 0 0 0 0 0 0 0 0 0 0 0 0 0 3.88019473978212 0 0 0 34.1454733887497 CTCACCGTTGTACCTC-1 24142 19087 17901.1068003644 23907.3753394688 17867 23909 NSCLC_P2
459446 0 0 0 0 3.3024992558438 13.2492793384794 0 0 0 13.8344124875173 0 0 0 0.000940842891217591 0 0 0 2.72179123053058 0 0 0.818964948555275 0 0 0 0 0 0 0 0 0 0 0.0341115586806461 0 0 0 0 0 0.613317735962623 5.96905232566596 0 0 0 0 0 0 0 0.131062529799313 0 0 0 0 0 0 0 31.2374337734523 CTCACCGTTGTACCTC-1 24142 19087 17901.1068003644 23907.3753394688 17932 23912 NSCLC_P2
459635 0 0 0 0 0 0 0 0 0 0 0 0.169900202871016 0 0 0 0 0 2.72179123053058 0 0 0 0 0 0 0 0 0 0 0 0 0 0 0 3.55501811011234 0 0 0 0 0 0 0 0 0 0 0 0 0 0 0 0 0 0 0 0 24.5274139231264 CTCACCGTTGTACCTC-1 24142 19087 17901.1068003644 23907.3753394688 17879 23918 NSCLC_P2
459832 0 0 0 0 0 0 0 0 0 0 0 0 0 0 0 0 0 0 0 0 0 0 0 1.31377631404118 0 0 0 0 0 0 0 0 0 0 0 0 0 0.613317735962623 5.96905232566596 0 0 0 0 0 0 0 0 0 0 0 0 0 0 0 19.8593600379615 CTCACCGTTGTACCTC-1 24142 19087 17901.1068003644 23907.3753394688 17908 23926 NSCLC_P2
459962 0 0 0 0 0 0 0 0 0 0 0 0 0 0 0 0 0 0 0 0 0 0 0 0 0 0 0 0 0 0 0 0.0341115586806461 0 0 0 0 0 0.613317735962623 5.96905232566596 0 0 0 0 0 0 0 0 0 0 0 0 0 0 0 29.2510691062857 CTCACCGTTGTACCTC-1 24142 19087 17901.1068003644 23907.3753394688 17887 23933 NSCLC_P2
433927 0 0 1.07482047018102 0 3.3024992558438 13.2492793384794 0 0 0 0 0 0 7.24226739599452 0 0 0 0 2.72179123053058 0 0 0.818964948555275 0 0 1.31377631404118 1.78657233098157 0 0 0 0 0 0 0.0341115586806461 0 0 1.88905237663971 0 0 0.613317735962623 5.96905232566596 0 0 0 0 0 0 0 0 0 0 0 0 0 0 0 59.803115877406 CTCACCTGCGTTATAG-1 23138 19771 18639.8183347331 22967.2817863487 18657 22910 NSCLC_P2
434516 41.4437969614339 0 0 13.7167053006758 3.3024992558438 13.2492793384794 0 0 0 13.8344124875173 0 0 7.24226739599452 0.000940842891217591 0 0 0 2.72179123053058 1.76711339127873 0 0.818964948555275 4.42527475570375 0 1.31377631404118 1.78657233098157 0 0 4.32052879304972 0 4.34941938364033 0 0.0341115586806461 0 0 1.88905237663971 0 6.38837396365039 0.613317735962623 5.96905232566596 0 0 5.10836257083279 0.169568386769912 0 0.0761732100256598 7.60954966591073 0.131062529799313 12.9449508665073 0.980983149539232 0 0 6.67975151983839 0 0 37.6401547325609 CTCACCTGCGTTATAG-1 23138 19771 18639.8183347331 22967.2817863487 18645 22930 NSCLC_P2
434588 0 0 0 13.7167053006758 3.3024992558438 13.2492793384794 0 0 0 0 0 0 0 0 0 0 0 2.72179123053058 0 0 0.818964948555275 0 0 1.31377631404118 0 0 0 0 0 0 0 0.0341115586806461 0 0 1.88905237663971 0 0 0.613317735962623 5.96905232566596 0 0 0 0 0 0 7.60954966591073 0 0 0 0 0 0 0 0 45.7861773432542 CTCACCTGCGTTATAG-1 23138 19771 18639.8183347331 22967.2817863487 18669 22932 NSCLC_P2
435127 41.4437969614339 0 0 0 3.3024992558438 13.2492793384794 0 0 0 13.8344124875173 0 0 7.24226739599452 0.000940842891217591 0 0 0 2.72179123053058 1.76711339127873 0 0.818964948555275 0 0 0 0 0 0 4.32052879304972 0 0 0 0.0341115586806461 0 0 1.88905237663971 0 6.38837396365039 0.613317735962623 5.96905232566596 0 0 0 0.169568386769912 0 0.0761732100256598 0 0.131062529799313 0 0 0 0 6.67975151983839 3.08086508489712 0 47.3520445414515 CTCACCTGCGTTATAG-1 23138 19771 18639.8183347331 22967.2817863487 18595 22952 NSCLC_P2
435300 0 0 1.07482047018102 0 3.3024992558438 0 0 0 0 0 0 0 7.24226739599452 0.000940842891217591 0 0 0 0 0 0 0.818964948555275 0 0 0 0 0 0 0 0 0 0 0.0341115586806461 0 0 0 0 0 0.613317735962623 5.96905232566596 0 0 0 0.169568386769912 0 0.0761732100256598 0 0 0 0 0 0 0 0 0 47.5397192886493 CTCACCTGCGTTATAG-1 23138 19771 18639.8183347331 22967.2817863487 18686 22956 NSCLC_P2
435598 0 0 0 13.7167053006758 3.3024992558438 0 0 0 0 0 0 0 0 0 0 0 0 0 0 0 0.818964948555275 0 0 0 0 3.10776060120204 0 0 0 0 0 0.0341115586806461 0 0 0 0 0 0.613317735962623 5.96905232566596 0 0 0 0 0 0 0 0 0 0 0 0 0 0 0 32.1828989200454 CTCACCTGCGTTATAG-1 23138 19771 18639.8183347331 22967.2817863487 18672 22967 NSCLC_P2
435768 0 0 0 0 3.3024992558438 0 0 0 0 0 0 0 7.24226739599452 0.000940842891217591 0 0 0 2.72179123053058 0 0 0 0 0 0 0 0 0 0 0 0 0 0.0341115586806461 0 0 1.88905237663971 0 0 0.613317735962623 5.96905232566596 0 0 0 0 0 0.0761732100256598 0 0 0 0 0 0 0 0 0 48.2879646631513 CTCACCTGCGTTATAG-1 23138 19771 18639.8183347331 22967.2817863487 18592 22974 NSCLC_P2
435838 0 0 0 0 0 0 0 0 0 0 0 0 0 0 0 0 0 0 0 0 0.818964948555275 0 0 0 0 0 0 0 0 0 0 0 0 0 1.88905237663971 0 0 0.613317735962623 5.96905232566596 0 0 5.10836257083279 0 0 0 0 0 0 0 0 0 0 0 0 31.0667078320766 CTCACCTGCGTTATAG-1 23138 19771 18639.8183347331 22967.2817863487 18610 22976 NSCLC_P2
435952 41.4437969614339 0 0 13.7167053006758 3.3024992558438 13.2492793384794 0 0 0 0 0 0 0 0 0 0 0 2.72179123053058 0 0 0.818964948555275 0 0 0 0 0 0 0 0 0 0 0.0341115586806461 0 0 1.88905237663971 0 0 0.613317735962623 5.96905232566596 0 0 0 0 0 0 0 0 0 0 0 0 0 0 0 32.2686922202157 CTCACCTGCGTTATAG-1 23138 19771 18639.8183347331 22967.2817863487 18668 22983 NSCLC_P2
436011 0 0 1.07482047018102 0 3.3024992558438 13.2492793384794 0 0 0 0 0 0 7.24226739599452 0 0 0 0 2.72179123053058 0 0 0.818964948555275 0 0 0 1.78657233098157 0 0 0 0 4.34941938364033 0 0.0341115586806461 0 0 0 2.39348881295498 0 0.613317735962623 5.96905232566596 0 0 0 0.169568386769912 0 0 0 0 12.9449508665073 0 15.6793018561824 0 0 0 0 51.9454989976592 CTCACCTGCGTTATAG-1 23138 19771 18639.8183347331 22967.2817863487 18689 22984 NSCLC_P2
436217 0 0 0 0 0 0 0 0 0 0 0 0 7.24226739599452 0 0 0 0 2.72179123053058 0 0 0.818964948555275 0 0 0 0 0 0 0 0 0 0 0.0341115586806461 0 0 1.88905237663971 0 0 0.613317735962623 5.96905232566596 0 0 0 0 0 0 0 0 0 0 0 0 6.67975151983839 0 0 48.0762600319082 CTCACCTGCGTTATAG-1 23138 19771 18639.8183347331 22967.2817863487 18598 22991 NSCLC_P2
436495 41.4437969614339 0 0 0 0 0 13.1637968489966 0 0 0 0 0 7.24226739599452 0 0 0 0 2.72179123053058 0 0 0.818964948555275 0 0 0 0 0 0 4.32052879304972 0 0 4.52344558099993 0.0341115586806461 0 0 1.88905237663971 0 0 0.613317735962623 5.96905232566596 0 0 5.10836257083279 0.169568386769912 0 0 7.60954966591073 0 0 0 0 0 6.67975151983839 0 0 42.810533005082 CTCACCTGCGTTATAG-1 23138 19771 18639.8183347331 22967.2817863487 18610 22998 NSCLC_P2
436611 0 0 1.07482047018102 0 3.3024992558438 0 0 0 0 0 0 0 7.24226739599452 0 0 0 0 2.72179123053058 0 0 0.818964948555275 0 0 0 0 0 0 0 0 0 0 0.0341115586806461 0 0 1.88905237663971 0 0 0.613317735962623 5.96905232566596 0 0 0 0 0 0 7.60954966591073 0 0 0 0 0 0 0 0 52.266399747153 CTCACCTGCGTTATAG-1 23138 19771 18639.8183347331 22967.2817863487 18676 23005 NSCLC_P2
436782 41.4437969614339 0 0 13.7167053006758 3.3024992558438 13.2492793384794 13.1637968489966 0 0 13.8344124875173 0 0 7.24226739599452 0.000940842891217591 0 0 0 2.72179123053058 0 0 0.818964948555275 4.42527475570375 0 0 1.78657233098157 0 0 4.32052879304972 0 4.34941938364033 4.52344558099993 0.0341115586806461 0 0 1.88905237663971 2.39348881295498 6.38837396365039 0.613317735962623 5.96905232566596 0 0 5.10836257083279 0.169568386769912 0 0 7.60954966591073 0 0 0 0 0 6.67975151983839 0 0 48.0005062103547 CTCACCTGCGTTATAG-1 23138 19771 18639.8183347331 22967.2817863487 18620 23011 NSCLC_P2
616195 0 0 0 0 30.0523903282732 0 0 1.07210290451746 0 0 0 0 4.58114584623145 0 0 0 0 0 0 0 0 0 0 0 2.68230392300874 0 0 0 0 0 0 0 0 0 0 0 0 0 9.06581249047973 0 0 0 0 0 0 0 0 14.4452601603735 0 26.5655128619781 0 0 0 50.5323977886994 50.8443571262517 CTCACCTTGCAGCGAG-1 31134 19134 17479.9331761673 30775.8378140522 17490 30726 NSCLC_P2
616313 38.6035291090915 0 0 0 0 16.0909674907328 0 1.07210290451746 0.316013959515057 0 0 0 4.58114584623145 0 0 0 0 0 0 0.0132674190419432 0 0 0 0 2.68230392300874 0 0 0 0 0 0 6.30541490913575 0 0 0 0 10.541028156467 0 9.06581249047973 0 0 0 0 0 0 0 0 14.4452601603735 0 0 0 0 0 0 50.4323032853901 CTCACCTTGCAGCGAG-1 31134 19134 17479.9331761673 30775.8378140522 17455 30732 NSCLC_P2
616334 38.6035291090915 0 0 0 30.0523903282732 0 0 1.07210290451746 0 0 0.0342732965213389 0 4.58114584623145 0 0 0 0 0 0 0.0132674190419432 0 0 0 0 2.68230392300874 0 0 0 0 0 0 0 0 0 0 0 0 0 9.06581249047973 0 0 0 6.14887417028768 0 0 0 0 14.4452601603735 0 26.5655128619781 0 0 0 50.5323977886994 51.8643314205861 CTCACCTTGCAGCGAG-1 31134 19134 17479.9331761673 30775.8378140522 17506 30731 NSCLC_P2
616699 38.6035291090915 0 0 24.9356852855527 30.0523903282732 0 0 1.07210290451746 0 0 0 0 4.58114584623145 0 0 0 0 0 0 0.0132674190419432 0 0 0 0 2.68230392300874 0 0 0 0 6.01809758799309 0 0 0 0 0 0 0 0 9.06581249047973 0 3.3634550323614 0 6.14887417028768 0 1.92813934083418 0 0 14.4452601603735 0 26.5655128619781 0 0 0 50.5323977886994 38.1369007121544 CTCACCTTGCAGCGAG-1 31134 19134 17479.9331761673 30775.8378140522 17506 30748 NSCLC_P2
616827 38.6035291090915 0 0 24.9356852855527 30.0523903282732 16.0909674907328 0 1.07210290451746 0.316013959515057 16.4081144503142 0 0 4.58114584623145 0 0 0 0 0 0 0.0132674190419432 1.58692673161596 0 0 0 2.68230392300874 0 0 0 0 0 0 0 0 0 0 0 0 0 9.06581249047973 0 0 0 0 0 0 0 0 14.4452601603735 0 26.5655128619781 0 0 0 0 59.1146679463956 CTCACCTTGCAGCGAG-1 31134 19134 17479.9331761673 30775.8378140522 17425 30754 NSCLC_P2
616855 38.6035291090915 0 0 0 30.0523903282732 0 0 1.07210290451746 0 0 0.0342732965213389 0 0 0 0 0 0 0 0 0.0132674190419432 0 0 0 0 2.68230392300874 0 0 0 0 6.01809758799309 0 0 0 0 0 0 0 18.9416208580892 9.06581249047973 0 0 0 6.14887417028768 0 0 0 0 14.4452601603735 0 26.5655128619781 0 0 0 50.5323977886994 55.5401712180882 CTCACCTTGCAGCGAG-1 31134 19134 17479.9331761673 30775.8378140522 17531 30754 NSCLC_P2
616904 38.6035291090915 0 0 0 0 0 0 1.07210290451746 0 0 0 0 4.58114584623145 0 0 0 0 0 0 0.0132674190419432 0 0 0 0 2.68230392300874 0 0 0 0 6.01809758799309 0 0 0 0 0 0 0 0 9.06581249047973 0 0 0 0 0 0 0 0 14.4452601603735 0 26.5655128619781 0 0 0 50.5323977886994 19.8664787886677 CTCACCTTGCAGCGAG-1 31134 19134 17479.9331761673 30775.8378140522 17481 30756 NSCLC_P2
616949 38.6035291090915 0 4.35965124971866 24.9356852855527 30.0523903282732 16.0909674907328 0 1.07210290451746 0 0 0 0 4.58114584623145 0 0 0 0 0 0 0.0132674190419432 0 8.13828691671604 0 0 2.68230392300874 0 0 0 0 0 0 6.30541490913575 0 0 0 0 0 0 9.06581249047973 0 3.3634550323614 0 0 0 0 0 0 14.4452601603735 0 26.5655128619781 0 0 0 50.5323977886994 27.6509710289765 CTCACCTTGCAGCGAG-1 31134 19134 17479.9331761673 30775.8378140522 17458 30759 NSCLC_P2
617077 38.6035291090915 0 4.35965124971866 0 30.0523903282732 16.0909674907328 0 1.07210290451746 0 16.4081144503142 0 0 4.58114584623145 0 0 0 0 0 0 0 0 0 0 0 2.68230392300874 0 0 0 9.53267450151501 6.01809758799309 0 0 0 0 0 0 0 18.9416208580892 9.06581249047973 0 0 0 6.14887417028768 0 0 0 0 14.4452601603735 0 26.5655128619781 0 0 0 50.5323977886994 25.5294767612021 CTCACCTTGCAGCGAG-1 31134 19134 17479.9331761673 30775.8378140522 17502 30763 NSCLC_P2
617218 38.6035291090915 0 0 0 30.0523903282732 16.0909674907328 12.0817925318877 1.07210290451746 0 0 0.0342732965213389 0.942633563249518 4.58114584623145 0 0 0 1.46179133541689 6.14420227016442 0 0 0 0 0 1.74339913211619 0 0 0 0 0 0 4.61813419842708 0 0 0 0 0 0 0 9.06581249047973 0 0 0 0 0 0 0 0 14.4452601603735 0 0 0 0 0 50.5323977886994 46.4393407988696 CTCACCTTGCAGCGAG-1 31134 19134 17479.9331761673 30775.8378140522 17434 30769 NSCLC_P2
617219 38.6035291090915 0 4.35965124971866 24.9356852855527 30.0523903282732 16.0909674907328 0 1.07210290451746 0.316013959515057 16.4081144503142 0 0 4.58114584623145 0 0 0 0 0 0 0.0132674190419432 0 0 0 0 2.68230392300874 0 0 0 9.53267450151501 6.01809758799309 0 0 0 0 0 0 0 18.9416208580892 9.06581249047973 0 3.3634550323614 0 6.14887417028768 0 1.92813934083418 0 0 14.4452601603735 0 26.5655128619781 0 0 0 50.5323977886994 37.6922423059915 CTCACCTTGCAGCGAG-1 31134 19134 17479.9331761673 30775.8378140522 17517 30769 NSCLC_P2
617424 38.6035291090915 0 0 24.9356852855527 30.0523903282732 16.0909674907328 0 1.07210290451746 0.316013959515057 0 0 0 4.58114584623145 1.02353950043361 0.241971266557084 0 0 0 0 0.0132674190419432 1.58692673161596 0 0 0 2.68230392300874 0 0 0 9.53267450151501 6.01809758799309 0 0 0 0 0 0 0 18.9416208580892 9.06581249047973 0 3.3634550323614 9.03348561983975 6.14887417028768 0 1.92813934083418 0 0 14.4452601603735 0 26.5655128619781 0 0 0 50.5323977886994 55.1575426119084 CTCACCTTGCAGCGAG-1 31134 19134 17479.9331761673 30775.8378140522 17535 30779 NSCLC_P2
617447 38.6035291090915 0 0 0 30.0523903282732 16.0909674907328 0 1.07210290451746 0.316013959515057 0 0 0 4.58114584623145 0 0 0 0 0 0 0.0132674190419432 0 0 0 0 2.68230392300874 0 0 0 0 6.01809758799309 0 0 0 0 0 0 0 18.9416208580892 9.06581249047973 0 0 0 6.14887417028768 0 0 0 0 14.4452601603735 0 26.5655128619781 0 0 0 50.5323977886994 6.55717131200407 CTCACCTTGCAGCGAG-1 31134 19134 17479.9331761673 30775.8378140522 17485 30780 NSCLC_P2
617491 0 0 0 0 30.0523903282732 16.0909674907328 0 1.07210290451746 0 0 0 0 4.58114584623145 0 0 0 0 0 0 0 0 0 0 0 0 0 0 0 0 0 0 0 0 0 0 0 0 0 9.06581249047973 0 0 0 0 0 0 0 0 14.4452601603735 0 0 0 0 0 50.5323977886994 21.5602882219297 CTCACCTTGCAGCGAG-1 31134 19134 17479.9331761673 30775.8378140522 17459 30781 NSCLC_P2
617492 38.6035291090915 0 0 0 0 0 0 1.07210290451746 0 0 0 0 0 0 0 0 0 0 0 0 0 0 0 0 2.68230392300874 0 0 0 0 6.01809758799309 0 0 0 0 0 0 0 18.9416208580892 9.06581249047973 0 0 0 6.14887417028768 0 1.92813934083418 0 0 14.4452601603735 0 26.5655128619781 0 0 0 50.5323977886994 38.4152474997294 CTCACCTTGCAGCGAG-1 31134 19134 17479.9331761673 30775.8378140522 17518 30781 NSCLC_P2
617643 38.6035291090915 0.0607905500838507 4.35965124971866 0 30.0523903282732 16.0909674907328 12.0817925318877 1.07210290451746 0.316013959515057 16.4081144503142 0 0.942633563249518 4.58114584623145 1.02353950043361 0 0 0 6.14420227016442 0 0.0132674190419432 0 0 0 1.74339913211619 2.68230392300874 0 0 0 9.53267450151501 6.01809758799309 4.61813419842708 0 0 0 2.67279600396397 0 0 18.9416208580892 9.06581249047973 0 3.3634550323614 0 6.14887417028768 0 1.92813934083418 0 0 14.4452601603735 0 26.5655128619781 0 0 0 50.5323977886994 26.0767545671387 CTCACCTTGCAGCGAG-1 31134 19134 17479.9331761673 30775.8378140522 17503 30788 NSCLC_P2
617709 38.6035291090915 0 0 0 30.0523903282732 16.0909674907328 12.0817925318877 1.07210290451746 0 0 0 0 4.58114584623145 0 0 0 1.46179133541689 6.14420227016442 0 0.0132674190419432 0 0 0 1.74339913211619 0 0 0 0 0 0 4.61813419842708 0 0 0 0 0 0 0 9.06581249047973 0 0 0 0 0 0 0 0 0 0 0 0 0 0 0 35.8491506634259 CTCACCTTGCAGCGAG-1 31134 19134 17479.9331761673 30775.8378140522 17447 30790 NSCLC_P2
617734 38.6035291090915 0.0607905500838507 0 0 30.0523903282732 16.0909674907328 12.0817925318877 1.07210290451746 0 0 0 0.942633563249518 0 0 0 0 0 6.14420227016442 0 0.0132674190419432 0 0 0 1.74339913211619 2.68230392300874 0 0 0 9.53267450151501 6.01809758799309 4.61813419842708 0 0 0 0 0 0 18.9416208580892 9.06581249047973 0 0 0 0 0 0 0 0 14.4452601603735 0 0 0 0 0 50.5323977886994 47.5490325146376 CTCACCTTGCAGCGAG-1 31134 19134 17479.9331761673 30775.8378140522 17525 30791 NSCLC_P2
618002 38.6035291090915 0.0607905500838507 0 0 0 16.0909674907328 12.0817925318877 0 0 0 0.0342732965213389 0 4.58114584623145 1.02353950043361 0 0 1.46179133541689 6.14420227016442 0 0.0132674190419432 0 0 0 1.74339913211619 0 0 0 6.55422774588697 0 0 4.61813419842708 0 0 0 0 0 0 0 0 0 0 0 0 0 0 0 0 14.4452601603735 0 0 0 6.95448237944427 0 0 54.6081436331256 CTCACCTTGCAGCGAG-1 31134 19134 17479.9331761673 30775.8378140522 17432 30802 NSCLC_P2
618003 38.6035291090915 0 0 0 30.0523903282732 16.0909674907328 12.0817925318877 1.07210290451746 0.316013959515057 0 0 0.942633563249518 4.58114584623145 1.02353950043361 0 0 0 6.14420227016442 0 0.0132674190419432 0 0 0 0 2.68230392300874 0 0 0 0 6.01809758799309 0 0 0 0 0 0 0 18.9416208580892 9.06581249047973 0 0 0 6.14887417028768 0 0 0 0 14.4452601603735 0 26.5655128619781 0 0 0 50.5323977886994 26.4236494152001 CTCACCTTGCAGCGAG-1 31134 19134 17479.9331761673 30775.8378140522 17488 30801 NSCLC_P2
618004 0 0.0607905500838507 0 0 30.0523903282732 16.0909674907328 0 1.07210290451746 0 0 0.0342732965213389 0 0 0 0 0 0 6.14420227016442 0 0.0132674190419432 1.58692673161596 0 0 0 2.68230392300874 0 0 0 0 6.01809758799309 0 0 0 0 0 0 0 18.9416208580892 9.06581249047973 0 0 0 0 0 0 0 0 14.4452601603735 0 0 0 0 0 50.5323977886994 50.0739654194548 CTCACCTTGCAGCGAG-1 31134 19134 17479.9331761673 30775.8378140522 17522 30803 NSCLC_P2
618264 38.6035291090915 0 4.35965124971866 24.9356852855527 30.0523903282732 16.0909674907328 12.0817925318877 1.07210290451746 0.316013959515057 16.4081144503142 0.0342732965213389 0 4.58114584623145 1.02353950043361 0.241971266557084 24.4287639879824 1.46179133541689 6.14420227016442 2.44035191106348 0.0132674190419432 1.58692673161596 8.13828691671604 0 0 2.68230392300874 0 1.52511391550773 6.55422774588697 0 6.01809758799309 4.61813419842708 0 4.4090113632718 0 2.67279600396397 5.03194070178498 10.541028156467 18.9416208580892 9.06581249047973 15.9395394366041 3.3634550323614 9.03348561983975 6.14887417028768 6.04831584249341 1.92813934083418 0 1.84510758000586 14.4452601603735 4.52302187803473 26.5655128619781 0 6.95448237944427 5.13918506769032 50.5323977886994 42.3632907902899 CTCACCTTGCAGCGAG-1 31134 19134 17479.9331761673 30775.8378140522 17502 30812 NSCLC_P2
618433 0 0 0 0 0 16.0909674907328 12.0817925318877 1.07210290451746 0 16.4081144503142 0.0342732965213389 0 4.58114584623145 0 0 0 1.46179133541689 6.14420227016442 0 0.0132674190419432 0 0 0 0 0 0 0 6.55422774588697 0 0 0 0 0 0 2.67279600396397 0 0 0 9.06581249047973 0 0 0 0 0 0 0 1.84510758000586 14.4452601603735 0 0 0 6.95448237944427 0 50.5323977886994 50.8760284834787 CTCACCTTGCAGCGAG-1 31134 19134 17479.9331761673 30775.8378140522 17453 30819 NSCLC_P2
618496 38.6035291090915 0.0607905500838507 0 0 0 0 0 1.07210290451746 0 0 0 0 0 0 0 0 0 0 0 0.0132674190419432 0 0 0 0 2.68230392300874 0 0 0 0 6.01809758799309 0 0 0 0 0 0 0 18.9416208580892 9.06581249047973 0 3.3634550323614 0 6.14887417028768 0 1.92813934083418 0 0 14.4452601603735 0 26.5655128619781 0 0 0 50.5323977886994 58.5812529129616 CTCACCTTGCAGCGAG-1 31134 19134 17479.9331761673 30775.8378140522 17516 30822 NSCLC_P2
618566 38.6035291090915 0.0607905500838507 0 0 30.0523903282732 16.0909674907328 0 1.07210290451746 0.316013959515057 0 0.0342732965213389 0 4.58114584623145 1.02353950043361 0 0 1.46179133541689 6.14420227016442 0 0.0132674190419432 0 0 0 1.74339913211619 2.68230392300874 0 0 0 0 6.01809758799309 0 0 0 0 0 5.03194070178498 0 18.9416208580892 9.06581249047973 0 3.3634550323614 0 6.14887417028768 0 1.92813934083418 0 0 14.4452601603735 0 26.5655128619781 0 0 0 50.5323977886994 49.1710417311132 CTCACCTTGCAGCGAG-1 31134 19134 17479.9331761673 30775.8378140522 17479 30825 NSCLC_P2
384793 0 0 0 0 0 0 0 0 0 0 2.65154718128749 0 0 0 0 0 0 6.98934427639736 0 0 0 0 0 0 0 0 0 0 0 0 0 0.00588269873637691 5.04254904303377 0 1.59843772514879 0 0 0 4.0433976079982 0 0 0 0 0 0 0 0 0 0 0 15.6732898676663 7.33274702271997 0 0 59.7834965440094 CTCACGATCTTGAATC-1 21876 14407 13457.3494889683 21369.6343322772 13429 21317 NSCLC_P2
384818 0 0 0 0 0 0 0 0 0 0 2.65154718128749 0 22.001270887269 0 0 0 0 6.98934427639736 0 0 0 0 0 0 0 0 0 0 0 0 0 0 5.04254904303377 0 1.59843772514879 0.341572173751427 0 0 4.0433976079982 0 0 0 0 0 0 0 0 0 0 0 15.6732898676663 7.33274702271997 2.00031253054374 0 59.0278687819618 CTCACGATCTTGAATC-1 21876 14407 13457.3494889683 21369.6343322772 13482 21316 NSCLC_P2
385201 0 0 0 0 0 0 0 0 0 0 2.65154718128749 0 0 0 0 0 0 0 0 0 0 0 0 0 0 0 0 0 0 0 0 0.00588269873637691 5.04254904303377 0 1.59843772514879 0 0 0 0 0 0 0 0 0 0 0 0 0 0 0 15.6732898676663 7.33274702271997 0 0 45.3025831453754 CTCACGATCTTGAATC-1 21876 14407 13457.3494889683 21369.6343322772 13484 21333 NSCLC_P2
385249 0 0 0 5.51690785103597 0 0 0 0 0 0 0 0 0 0 0 0 0 0 0 0 0 0 0 0 0 0 0 0 0 0.149540299934216 0 0 5.04254904303377 0 1.59843772514879 0 0 0 4.0433976079982 0 0 0 0 0 0 0 0 0 0 0 15.6732898676663 7.33274702271997 0 0 35.7914055771526 CTCACGATCTTGAATC-1 21876 14407 13457.3494889683 21369.6343322772 13454 21334 NSCLC_P2
385341 0 0 0 5.51690785103597 0 0 0 0 0 0 0 0 0 0 0 0 0 0 0 0 0 0 0 0 0 0 0 0 0 0 0 0.00588269873637691 5.04254904303377 0 1.59843772514879 0 0 0 4.0433976079982 0 0 0 0 0 0.0683713170103519 0 0 0 0 0 15.6732898676663 7.33274702271997 0 0 41.9439532241269 CTCACGATCTTGAATC-1 21876 14407 13457.3494889683 21369.6343322772 13431 21337 NSCLC_P2
385615 0 0 0 0 0 0 0 0 0 0 2.65154718128749 0 0 0 0 0 0 0 0 0 0 0 0 0 0 0 0 0 0 0 0 0.00588269873637691 5.04254904303377 0 1.59843772514879 0 0 0 4.0433976079982 0 0 0 0 0 0 0 0 0 0 0 15.6732898676663 7.33274702271997 0 0 39.167591242109 CTCACGATCTTGAATC-1 21876 14407 13457.3494889683 21369.6343322772 13490 21348 NSCLC_P2
385755 0 0 0 0 0 0 0 0 0 0 2.65154718128749 0 22.001270887269 0 0 0 0 6.98934427639736 0 0 0 0 0 0 0 0 0 0 0 0 0 0.00588269873637691 5.04254904303377 0 1.59843772514879 0 0 0 0 0 0 0 0 0 0 0 0 0 0 0 15.6732898676663 7.33274702271997 0 0 27.4897365199428 CTCACGATCTTGAATC-1 21876 14407 13457.3494889683 21369.6343322772 13432 21359 NSCLC_P2
385808 0 0 0 0 0 0 0 0 0 0 0 0 0 0 0 0 0 0 0 0 0 0 0 0 0 0 0 0 0 0 0 0 0 0 0 0 0 0 0 0 0 0 0.0613033607830459 0 0.0683713170103519 0 0.258197339198139 0 0 0 0 0 0 0 46.7016151000067 CTCACGATCTTGAATC-1 21876 14407 13457.3494889683 21369.6343322772 13413 21355 NSCLC_P2
385957 0 0 0 5.51690785103597 0 0 0 0 0 0 0 0 22.001270887269 0 0 0 0 0 0 0 0 0 0 0 0 0 0 0 0 0.149540299934216 0 0 5.04254904303377 0 1.59843772514879 0 0 0 4.0433976079982 0 0 0 0 0 0 0 0 0 0 0 15.6732898676663 7.33274702271997 0 0 12.4207786318317 CTCACGATCTTGAATC-1 21876 14407 13457.3494889683 21369.6343322772 13453 21358 NSCLC_P2
386002 0 0 0 0 0.578110452512804 2.47211137050874 0 0 0 0 2.65154718128749 0 22.001270887269 0 0 0 0 0 0 0 0 0 0 0 0.545605032283756 0 0 2.18742404774511 0 0 0 0 5.04254904303377 0 1.59843772514879 0.341572173751427 4.18374193819284 0 4.0433976079982 0 0 0 0 0 0 0 0 0 0 0 15.6732898676663 7.33274702271997 2.00031253054374 0 31.3602964154878 CTCACGATCTTGAATC-1 21876 14407 13457.3494889683 21369.6343322772 13488 21363 NSCLC_P2
386028 0 0 0 5.51690785103597 0 0 0 0 0 0 0 0 0 0 0 0 0 0 0 0 0.844904967238532 0 0 0 0 0 0 0 0 0.149540299934216 0 0.00588269873637691 5.04254904303377 0 1.59843772514879 0 0 0 4.0433976079982 5.27679909662369 0 0 0 0 0 0 0 0 0 0 0 0 0 11.4249213355319 9.50136933580779 CTCACGATCTTGAATC-1 21876 14407 13457.3494889683 21369.6343322772 13465 21364 NSCLC_P2
386029 0 0 0 0 0 0 0 0 0 0 2.65154718128749 0 22.001270887269 0 0 0 0 0 0 0 0 0 0 0 0 0 0 2.18742404774511 0 0 0 0 5.04254904303377 0 1.59843772514879 0.341572173751427 4.18374193819284 0 4.0433976079982 0 0 0 0 0 0 0 0 0 0 0 15.6732898676663 7.33274702271997 2.00031253054374 0 53.9455562041067 CTCACGATCTTGAATC-1 21876 14407 13457.3494889683 21369.6343322772 13511 21364 NSCLC_P2
386347 0 0 0 0 0 0 0 0 0 0 0 0 0 0 0 0 0 0 0 0 0 0 0 0 0 0 0 0 0 0 0 0.00588269873637691 5.04254904303377 0 0 0 0 0 0 0 0 0 0.0613033607830459 0 0.0683713170103519 0 0.258197339198139 0 0.203455901368059 0 0 0 0 0 38.0688506156611 CTCACGATCTTGAATC-1 21876 14407 13457.3494889683 21369.6343322772 13420 21377 NSCLC_P2
386403 0 0 0 5.51690785103597 0.578110452512804 2.47211137050874 2.47245531626472 0 0 11.4346717822895 0 0 0 0 0 0 0 0 0.571459941689601 0 0 0 0 0 0 0 0 2.18742404774511 0 0.149540299934216 0 0 5.04254904303377 0 1.59843772514879 0 4.18374193819284 1.22799809279586 4.0433976079982 0 0 0 0 0 0 0 0 0 0 0 15.6732898676663 7.33274702271997 2.00031253054374 11.4249213355319 37.1268905802858 CTCACGATCTTGAATC-1 21876 14407 13457.3494889683 21369.6343322772 13493 21380 NSCLC_P2
386433 0 0 0 0 0 0 0 0 0 0 0 0 22.001270887269 0 0 0 0 6.98934427639736 0 0 0 0 0 0 0 0 0 0 0 0.149540299934216 1.92054097197248 0 5.04254904303377 0 1.59843772514879 0 0 0 4.0433976079982 0 0 0 0 0 0 0 0 0 0 0 15.6732898676663 7.33274702271997 0 0 23.7328410972738 CTCACGATCTTGAATC-1 21876 14407 13457.3494889683 21369.6343322772 13436 21380 NSCLC_P2
386434 0 0 0 5.51690785103597 0 0 0 0 0 0 0 0 0 0 0 0 0 0 0 0 0 0 0 0 0.545605032283756 0 0 0 0 0.149540299934216 0 0 5.04254904303377 0 1.59843772514879 0 0 1.22799809279586 4.0433976079982 5.27679909662369 0 0 0 0 0 0 0 0 0 9.92532768816922 15.6732898676663 7.33274702271997 0 11.4249213355319 12.7493950054057 CTCACGATCTTGAATC-1 21876 14407 13457.3494889683 21369.6343322772 13466 21379 NSCLC_P2
386456 0 0 0 5.51690785103597 0.578110452512804 2.47211137050874 2.47245531626472 0 0 0 2.65154718128749 0 22.001270887269 0 0 0 0 0 0.571459941689601 0 0 0 0 0.0355967488397107 0.545605032283756 0 0 2.18742404774511 0 0.149540299934216 1.92054097197248 0 5.04254904303377 0 1.59843772514879 0.341572173751427 4.18374193819284 1.22799809279586 4.0433976079982 5.27679909662369 0 0 0 0 0 0 0 0 0 9.92532768816922 15.6732898676663 7.33274702271997 2.00031253054374 0 27.1445408306923 CTCACGATCTTGAATC-1 21876 14407 13457.3494889683 21369.6343322772 13482 21381 NSCLC_P2
386483 46.6629424109193 0 0 5.51690785103597 0 0 0 0 0 0 0 0 22.001270887269 0 0 0 0 0 0 0 0.844904967238532 0 0 0 0 0 0 0 0 0.149540299934216 0 0 5.04254904303377 0 1.59843772514879 0.341572173751427 0 1.22799809279586 4.0433976079982 0 0 0 0 0 0 0 0 0 0 0 15.6732898676663 7.33274702271997 0 0 14.7971985130971 CTCACGATCTTGAATC-1 21876 14407 13457.3494889683 21369.6343322772 13451 21383 NSCLC_P2
386713 0 0 0 5.51690785103597 0 0 0 0 0 0 2.65154718128749 0 0 0 0 0 0 0 0.571459941689601 0 0 0 0 0 0 0 0 0 0 0.149540299934216 0 0 5.04254904303377 0 1.59843772514879 0 0 0 4.0433976079982 0 0 0 0 0 0 0 0 0 0 9.92532768816922 15.6732898676663 7.33274702271997 0 11.4249213355319 24.9155728259106 CTCACGATCTTGAATC-1 21876 14407 13457.3494889683 21369.6343322772 13466 21393 NSCLC_P2
386714 46.6629424109193 0 0 5.51690785103597 0.578110452512804 2.47211137050874 0 0 0 0 2.65154718128749 0 22.001270887269 0 0 0 0 0 0.571459941689601 0 0 0 0 0 0.545605032283756 0 0 2.18742404774511 0 0.149540299934216 0 0 5.04254904303377 0 1.59843772514879 0.341572173751427 4.18374193819284 1.22799809279586 4.0433976079982 0 0 0 0 0 0 0 0 0 0.203455901368059 0 15.6732898676663 7.33274702271997 0 0 46.0230100407146 CTCACGATCTTGAATC-1 21876 14407 13457.3494889683 21369.6343322772 13497 21393 NSCLC_P2
386812 0 0 0 5.51690785103597 0 0 0 0 0 0 0 0 0 0 0 0 0 0 0 0 0 0 0 0 0 0 0 0 0 0.149540299934216 0 0 5.04254904303377 0 1.59843772514879 0 0 0 4.0433976079982 0 0 0 0 0 0.0683713170103519 0 0 0 0 0 0 7.33274702271997 0 11.4249213355319 48.507663182531 CTCACGATCTTGAATC-1 21876 14407 13457.3494889683 21369.6343322772 13418 21398 NSCLC_P2
386813 0 0 0 5.51690785103597 0 0 0 0 0 0 0 0 0 0 0 0 0 0 0 0 0.844904967238532 0 0 0 0 0 0 0 0 0.149540299934216 0 0 5.04254904303377 0 1.59843772514879 0 0 0 4.0433976079982 0 0 0 0 0 0 0 0 0 0 0 15.6732898676663 7.33274702271997 0 11.4249213355319 29.5689883390408 CTCACGATCTTGAATC-1 21876 14407 13457.3494889683 21369.6343322772 13449 21398 NSCLC_P2
386814 46.6629424109193 0 0 5.51690785103597 0 0 0 0 0 0 2.65154718128749 0 22.001270887269 0 0 0 0 0 0.571459941689601 0 0 0 0 0 0.545605032283756 0 0 0 0 0.149540299934216 0 0.00588269873637691 5.04254904303377 0 1.59843772514879 0.341572173751427 4.18374193819284 0 4.0433976079982 5.27679909662369 0 0 0 0 0 0 0 0 0.203455901368059 9.92532768816922 15.6732898676663 7.33274702271997 0 0 33.9477932582562 CTCACGATCTTGAATC-1 21876 14407 13457.3494889683 21369.6343322772 13476 21398 NSCLC_P2
386815 0 0 0 0 0 0 0 0 0 0 0 0 0 0 0 0 0 0 0 0 0 0 0 0 0.545605032283756 0 0 0 0 0 0 0 5.04254904303377 0 1.59843772514879 0 4.18374193819284 0 4.0433976079982 0 0 0 0 0 0 0 0 0 0 0 15.6732898676663 7.33274702271997 0 0 59.7789743006009 CTCACGATCTTGAATC-1 21876 14407 13457.3494889683 21369.6343322772 13511 21396 NSCLC_P2
386962 0 0 0 5.51690785103597 0 0 0 0 0 0 0 0 22.001270887269 0 0 0 0 0 0 0 0 2.37717488707112 0 0 0.545605032283756 0 0 0 0 0.149540299934216 1.92054097197248 0 5.04254904303377 0 1.59843772514879 0.341572173751427 4.18374193819284 0 4.0433976079982 0 0 4.21209830160496 0 0 0 0 0 0 0 9.92532768816922 15.6732898676663 7.33274702271997 0 11.4249213355319 39.3323798452349 CTCACGATCTTGAATC-1 21876 14407 13457.3494889683 21369.6343322772 13435 21402 NSCLC_P2
387119 0 0 0 5.51690785103597 0 0 0 0 0 0 0 0 0 0 0 0 0 0 0 0 0.844904967238532 0 0 0 0 0 0 2.18742404774511 0 0.149540299934216 0 0 5.04254904303377 0 1.59843772514879 0 4.18374193819284 1.22799809279586 4.0433976079982 0 0 0 0 0 0 0 0 0 0 0 15.6732898676663 7.33274702271997 0 11.4249213355319 52.3725443017551 CTCACGATCTTGAATC-1 21876 14407 13457.3494889683 21369.6343322772 13493 21408 NSCLC_P2
387280 0 0 0 5.51690785103597 0.578110452512804 2.47211137050874 2.47245531626472 0 0 0 0 0 0 0 0 0 0 0 0.571459941689601 0 0.844904967238532 0 0 0 0 0 0 0 0 0.149540299934216 0 0 5.04254904303377 0 1.59843772514879 0 0 1.22799809279586 4.0433976079982 0 0 4.21209830160496 0 0 0 0 0 6.39773772064996 0 0 0 7.33274702271997 0 11.4249213355319 44.362079313486 CTCACGATCTTGAATC-1 21876 14407 13457.3494889683 21369.6343322772 13448 21413 NSCLC_P2
387488 0 0 0 5.51690785103597 0.578110452512804 2.47211137050874 2.47245531626472 0 0 0 0 0 22.001270887269 0 0 0 0 0 0.571459941689601 0 0 0 0 0 0.545605032283756 0 0 0 0 0.149540299934216 0 0.00588269873637691 5.04254904303377 0 1.59843772514879 0 0 1.22799809279586 4.0433976079982 0 0 4.21209830160496 0 0 0 0 0 0 0 0 15.6732898676663 7.33274702271997 0 0 53.1329627776183 CTCACGATCTTGAATC-1 21876 14407 13457.3494889683 21369.6343322772 13477 21419 NSCLC_P2
387538 0 0 0 5.51690785103597 0.578110452512804 2.47211137050874 2.47245531626472 0 0 11.4346717822895 0 0 0 0 0 0 0 0 0.571459941689601 0 0 0 0 0 0.545605032283756 0 0 0 0 0.149540299934216 0 0 5.04254904303377 0 1.59843772514879 0 0 1.22799809279586 4.0433976079982 0 0 4.21209830160496 0 0 0 0 0.258197339198139 6.39773772064996 0 9.92532768816922 0 7.33274702271997 0 11.4249213355319 51.3697866962195 CTCACGATCTTGAATC-1 21876 14407 13457.3494889683 21369.6343322772 13458 21421 NSCLC_P2
365544 0 0 0 0 0 0 0 0 0 0 0 0 5.32059047999003 0 0 0 0 1.88194169276724 0 0 0 0 0 0 0 0 0 0 0 0 0 0 0 0 1.1003518157767 0 0 0.168079676372549 4.6461296112844 0 0 0 0 0 0 0 0.0750292545122802 0 0 0 0 0 0 0 54.815369445066 CTCACGCCTCGGTACA-1 20861 16819 15893.4888681586 20534.2338632673 15874 20483 NSCLC_P2
366003 0 0 0 0 0 8.34160156987055 0 0 0 0 0 0 5.32059047999003 0 0 0 0 1.88194169276724 1.59917054804992 0 0 0 0 0.64022697680282 0 0 0 0 0 0 0 0 0 0 1.1003518157767 0 0 0.168079676372549 4.6461296112844 0 0 0 0 0 0 0 0.0750292545122802 0 0 0 0 0 0 0 44.3688294045592 CTCACGCCTCGGTACA-1 20861 16819 15893.4888681586 20534.2338632673 15863 20502 NSCLC_P2
366127 0 0 0 0 0 0 0 0 0 0 0 0 0 0 0 0 0 1.88194169276724 0 0 0 0 0 0 0 0 0 0 0 0 0 0 0 0 1.1003518157767 0 0 0.168079676372549 4.6461296112844 0 0 0 0 0 0 0 0.0750292545122802 0 0 0 0 0 0 0 28.9699231096298 CTCACGCCTCGGTACA-1 20861 16819 15893.4888681586 20534.2338632673 15887 20506 NSCLC_P2
366264 0 0 0 0 0 0 0 0 0 0 0 0 0 0 0 0 0 1.88194169276724 0 0 0 0 0 0 0 0 0 0 0 0 0 0 0 0 1.1003518157767 0 0 0.168079676372549 4.6461296112844 0 0 0 0 0 0 0 0.0750292545122802 0 0 0 0 0 0 0 21.9510498141138 CTCACGCCTCGGTACA-1 20861 16819 15893.4888681586 20534.2338632673 15902 20514 NSCLC_P2
366731 44.1011383212093 0 0 0 0 8.34160156987055 0 0 0 0 0 0 5.32059047999003 0 0 0 0 1.88194169276724 0 0 0 0 0 0.64022697680282 1.00574666684365 1.40644327236863 0 0 0 0 0 0 0 0 1.1003518157767 1.56255256498306 0 0.168079676372549 4.6461296112844 0 0 4.49950471858376 0.0372497926141289 0 0.0450670674502467 5.43146625045936 0.0750292545122802 0 0.064021263595236 0 0 0 0 23.2963674834982 10.8690112250586 CTCACGCCTCGGTACA-1 20861 16819 15893.4888681586 20534.2338632673 15904 20537 NSCLC_P2
366810 0 0 0 0 0 0 0 0 0 0 0 0 5.32059047999003 0 0 0 0 1.88194169276724 0 0 0 0 0 0 0 1.40644327236863 0 0 0 0 0 0 0 0 1.1003518157767 0 0 0.168079676372549 4.6461296112844 0 0 0 0 0 0 0 0 0 0 0 0 0 0 0 9.73534498460529 CTCACGCCTCGGTACA-1 20861 16819 15893.4888681586 20534.2338632673 15885 20539 NSCLC_P2
367419 0 0 0 0 0 8.34160156987055 0 0 0 13.1098676966589 0 0 5.32059047999003 0 0 0 0 1.88194169276724 0 0 0 0 0 0 0 0 0 4.04499171340435 0 0 0 0 0 0 1.1003518157767 0 0 0.168079676372549 4.6461296112844 0 0 0 0.0372497926141289 0 0.0450670674502467 0 0.0750292545122802 0 0.064021263595236 0 0 0 0 23.2963674834982 43.3591065512836 CTCACGCCTCGGTACA-1 20861 16819 15893.4888681586 20534.2338632673 15918 20570 NSCLC_P2
367632 44.1011383212093 0 0 0 0 0 0 0 0 0 0 0 5.32059047999003 0 0 0 0 0 0 0 0 0 0 0 0 0 0 0 0 0 0 0 0 0 0 0 0 0.168079676372549 4.6461296112844 0 0 0 0 0 0 0 0.0750292545122802 0 0.064021263595236 0 0 0 0 0 50.6473802334523 CTCACGCCTCGGTACA-1 20861 16819 15893.4888681586 20534.2338632673 15868 20578 NSCLC_P2
647033 38.6035291090915 0 0 0 30.0523903282732 16.0909674907328 0 1.07210290451746 0 0 0 0.942633563249518 0 0 0 0 0 6.14420227016442 0 0 0 0 0 1.74339913211619 2.68230392300874 0 0 0 0 6.01809758799309 0 0 0 11.504208916788 0 0 0 0 9.06581249047973 0 0 0 0 0 0 0 0 0 0 0 0 0 0 0 54.6127979941078 CTCACGCCTGAATCGG-1 32321 20870 19105.1457323384 32057.3606056822 19137 32013 NSCLC_P2
647191 38.6035291090915 0 0 0 0 16.0909674907328 0 0 0 0 0 0.942633563249518 0 1.02353950043361 0 0 0 6.14420227016442 2.44035191106348 0 0 0 0 0 0 0 0 0 0 0 0 0 0 0 0 0 0 0 0 0 0 0 0 0 0 0 0 0 0 0 0 0 0 0 59.8149159886546 CTCACGCCTGAATCGG-1 32321 20870 19105.1457323384 32057.3606056822 19061 32017 NSCLC_P2
647481 38.6035291090915 0 0 0 0 16.0909674907328 12.0817925318877 0 0 0 0 0.942633563249518 0 0 0 0 1.46179133541689 6.14420227016442 0 0 0 0 0 1.74339913211619 0 0 0 0 0 0 0 0 0 11.504208916788 0 0 0 0 0 0 0 0 0 0 0 0 0 0 0 0 0 0 0 0 32.0109709642253 CTCACGCCTGAATCGG-1 32321 20870 19105.1457323384 32057.3606056822 19095 32027 NSCLC_P2
647808 38.6035291090915 0 0 0 30.0523903282732 16.0909674907328 12.0817925318877 0 0 0 0.0342732965213389 0.942633563249518 0 0 0 0 1.46179133541689 6.14420227016442 0 0 0 0 0 1.74339913211619 2.68230392300874 0 0 6.55422774588697 0 0 0 0 0 11.504208916788 0 0 0 0 0 15.9395394366041 0 0 0 0 0 0 1.84510758000586 0 0 0 0 6.95448237944427 0 0 39.0061112708103 CTCACGCCTGAATCGG-1 32321 20870 19105.1457323384 32057.3606056822 19141 32042 NSCLC_P2
647921 38.6035291090915 0 0 0 0 16.0909674907328 12.0817925318877 0 0 0 0 0.942633563249518 0 0 0 0 0 6.14420227016442 0 0 0 0 0 1.74339913211619 0 0 0 0 0 0 0 0 0 11.504208916788 0 0 0 0 0 0 0 0 0 0 0 0 0 0 0 0 0 0 0 0 15.334267272169 CTCACGCCTGAATCGG-1 32321 20870 19105.1457323384 32057.3606056822 19093 32048 NSCLC_P2
648085 38.6035291090915 0 0 0 0 16.0909674907328 0 0 0 0 0 0.942633563249518 0 0 0 0 1.46179133541689 6.14420227016442 2.44035191106348 0 0 0 0 0 0 0 0 0 0 0 0 0 0 0 2.67279600396397 0 0 0 0 0 0 0 0 0 0 0 1.84510758000586 0 0 0 0 6.95448237944427 0 0 17.1860411077956 CTCACGCCTGAATCGG-1 32321 20870 19105.1457323384 32057.3606056822 19122 32054 NSCLC_P2
648612 38.6035291090915 0 0 0 0 16.0909674907328 12.0817925318877 0 0.316013959515057 0 0 0.942633563249518 0 0 0 0 1.46179133541689 6.14420227016442 0 0 0 0 0 1.74339913211619 0 0 0 6.55422774588697 0 0 0 0 0 11.504208916788 2.67279600396397 0 0 0 0 0 0 0 0 0 0 0 1.84510758000586 0 0 0 0 6.95448237944427 0 0 20.3023242627368 CTCACGCCTGAATCGG-1 32321 20870 19105.1457323384 32057.3606056822 19100 32077 NSCLC_P2
648626 38.6035291090915 0 0 0 0 0 0 0 0 0 0 0.942633563249518 0 0 0 0 0 6.14420227016442 0 0 0 0 0 1.74339913211619 0 0 0 0 0 0 0 0 0 11.504208916788 0 0 0 0 0 0 0 0 0 0 0 0 0 0 0 0 0 0 0 0 50.4256821335763 CTCACGCCTGAATCGG-1 32321 20870 19105.1457323384 32057.3606056822 19152 32076 NSCLC_P2
648676 38.6035291090915 0 0 0 0 16.0909674907328 0 0 0 0 0 0.942633563249518 0 0 0 0 0 6.14420227016442 0 0 0 0 0 1.74339913211619 0 0 0 0 0 0 0 0 0 11.504208916788 0 0 0 0 0 0 0 0 0 0 0 0 0 0 0 0 0 0 0 0 31.011441812476 CTCACGCCTGAATCGG-1 32321 20870 19105.1457323384 32057.3606056822 19082 32078 NSCLC_P2
648844 38.6035291090915 0 0 0 0 16.0909674907328 0 0 0 0 0 0.942633563249518 0 0 0 0 0 6.14420227016442 0 0 0 0 0 0 0 0 0 0 0 0 0 0 0 11.504208916788 0 0 0 0 0 0 0 0 0 0 0 0 0 0 0 0 0 0 0 0 29.1578632861171 CTCACGCCTGAATCGG-1 32321 20870 19105.1457323384 32057.3606056822 19117 32084 NSCLC_P2
649216 38.6035291090915 0 0 0 0 16.0909674907328 12.0817925318877 0 0 0 0 0.942633563249518 0 0 0 0 0 6.14420227016442 0 0 0 0 0 1.74339913211619 0 0 0 0 0 0 0 0 0 11.504208916788 0 0 0 0 9.06581249047973 0 0 0 0 0 0 0 0 0 0 0 0 0 0 0 47.0351984386897 CTCACGCCTGAATCGG-1 32321 20870 19105.1457323384 32057.3606056822 19125 32100 NSCLC_P2
269857 0 0 0 14.6723844220764 0 0 0 0 0.181180893721951 0 0 0 0 0 0 0 0 0 0 0 0 4.66834915456533 0 0 1.72214709380759 0 0 0 5.00351160758894 3.05166634254566 0 0 0 0 0.00852453103218411 2.98314953623369 0 0 4.54536907202007 0 0 0 0 0 0 0 0 9.2653435659825 0 13.207174710191 0.097092887905414 0 0 22.5613898711591 51.8206398839105 CTCACGCTTGGAACAA-1 13060 18149 17720.7853180742 12963.4627089628 17709 12913 NSCLC_P2
269926 0 0 5.09024513722715 14.6723844220764 9.68482606004687 8.88804105004388 0 3.64393347283249 0.181180893721951 0 0 0 2.99660550094121 0 0 0 0 0 0 0 0 0 0 0 1.72214709380759 0 0 0 5.00351160758894 3.05166634254566 4.45433164354429 0 0 0 0.00852453103218411 0 0 17.2790757686143 4.54536907202007 0 0 0 0 0 0 0 0 9.2653435659825 0 13.207174710191 0.097092887905414 0 0 22.5613898711591 52.8636312485504 CTCACGCTTGGAACAA-1 13060 18149 17720.7853180742 12963.4627089628 17746 12917 NSCLC_P2
270071 69.9320989481789 0 0 14.6723844220764 9.68482606004687 8.88804105004388 0 3.64393347283249 0.181180893721951 0 0 0 2.99660550094121 0 0 0 0 0 0 0 0 4.66834915456533 0 0.796506277523178 1.72214709380759 0 0 0 5.00351160758894 3.05166634254566 0 0 0 0 0.00852453103218411 2.98314953623369 8.36528742987017 0 4.54536907202007 0 0 7.7904291645887 15.4030781068688 0 1.14386640562498 13.3419791758132 0 9.2653435659825 0 13.207174710191 0.097092887905414 0 0 22.5613898711591 36.8337081013448 CTCACGCTTGGAACAA-1 13060 18149 17720.7853180742 12963.4627089628 17726 12927 NSCLC_P2
270204 0 0 0 14.6723844220764 9.68482606004687 0 0 3.64393347283249 0 0 0 0 0 0 0 0 0 0 0 0 0 0 0 0 1.72214709380759 0 0 0 5.00351160758894 3.05166634254566 0 0 0 0 0.00852453103218411 0 0 0 4.54536907202007 0 0 0 0 0 0 0 0 9.2653435659825 0 13.207174710191 0.097092887905414 0 0 22.5613898711591 53.7507297900016 CTCACGCTTGGAACAA-1 13060 18149 17720.7853180742 12963.4627089628 17674 12937 NSCLC_P2
270285 69.9320989481789 0 0 14.6723844220764 9.68482606004687 8.88804105004388 0 3.64393347283249 0.181180893721951 0 0 0.156349448732528 0 0 0 0 0 1.90510574827778 0 0 1.89227562146561 4.66834915456533 0 0 1.72214709380759 0 1.83119753978702 0 5.00351160758894 3.05166634254566 0 0 3.69106731568121 0 0.00852453103218411 2.98314953623369 8.36528742987017 0 4.54536907202007 15.6629419309265 0 0 0 0 1.14386640562498 13.3419791758132 0 9.2653435659825 0 13.207174710191 0.097092887905414 6.19847023445842 0 22.5613898711591 22.6820393243471 CTCACGCTTGGAACAA-1 13060 18149 17720.7853180742 12963.4627089628 17711 12943 NSCLC_P2
270383 69.9320989481789 0 0 14.6723844220764 0 8.88804105004388 0 0 0.181180893721951 0 0 0.156349448732528 0 0 0 0 0 1.90510574827778 0 0 0 4.66834915456533 0 0 1.72214709380759 0 0 5.15951411312665 5.00351160758894 3.05166634254566 0 0 0 0 0.00852453103218411 2.98314953623369 8.36528742987017 0 4.54536907202007 0 0 0 0 0 0 0 0 9.2653435659825 0 13.207174710191 0.097092887905414 6.19847023445842 3.78509470646417 22.5613898711591 33.2122706785211 CTCACGCTTGGAACAA-1 13060 18149 17720.7853180742 12963.4627089628 17690 12951 NSCLC_P2
270545 0 0 0 0 0 8.88804105004388 0 0 0 0 0 0 0 0 0 0 0 1.90510574827778 0 0 0 0 0 0 0 0 0 0 0 0 0 0 0 0 0.00852453103218411 0 0 0 4.54536907202007 0 0 0 0 0 0 0 0 0 0 0 0.097092887905414 0 0 0 36.2442092546529 CTCACGCTTGGAACAA-1 13060 18149 17720.7853180742 12963.4627089628 17757 12962 NSCLC_P2
270578 0 0 0 0 0 8.88804105004388 0 0 0.181180893721951 0 0 0.156349448732528 0 0 0 0 0 1.90510574827778 0 0 0 0 0 0.796506277523178 1.72214709380759 0 0 0 0 3.05166634254566 0 0 0 0 0.00852453103218411 0 0 0 4.54536907202007 0 0 0 0 0 0 0 0 0 0 13.207174710191 0.097092887905414 0 0 22.5613898711591 0.951528316092564 CTCACGCTTGGAACAA-1 13060 18149 17720.7853180742 12963.4627089628 17720 12964 NSCLC_P2
270644 0 0 0 0 0 8.88804105004388 0 0 0 0 0 0.156349448732528 0 0 0 0 0 1.90510574827778 0 0 0 0 0 0 0 0 0 0 0 0 0 0 0 0 0.00852453103218411 0 0 0 4.54536907202007 0 0 0 0 0 0 0 0 0 0 0 0.097092887905414 0 0 0 51.6302219524869 CTCACGCTTGGAACAA-1 13060 18149 17720.7853180742 12963.4627089628 17772 12970 NSCLC_P2
270808 69.9320989481789 0 0 0 0 8.88804105004388 0 0 0.181180893721951 0 0.4778934530986 0.156349448732528 0 0 0 0 0 1.90510574827778 0 0 0 0 1.93720042959766 0.796506277523178 0 0 0 0 0 0 0 0 0 0 0.00852453103218411 0 0 0 4.54536907202007 15.6629419309265 0 0 0 0 0 0 0 9.2653435659825 0 0 0.097092887905414 6.19847023445842 0 0 27.6942970286565 CTCACGCTTGGAACAA-1 13060 18149 17720.7853180742 12963.4627089628 17743 12980 NSCLC_P2
271143 0 0 0 0 0 8.88804105004388 0 0 0.181180893721951 0 0 0.156349448732528 0 0 0 0 0 1.90510574827778 0 0 0 0 1.93720042959766 0 0 0 0 0 0 0 0 0 0 2.4717132285396 0.00852453103218411 0 0 0 0 15.6629419309265 0 0 0 0 0 0 0 9.2653435659825 0 0 0.097092887905414 6.19847023445842 0 0 39.63527947842 CTCACGCTTGGAACAA-1 13060 18149 17720.7853180742 12963.4627089628 17718 13003 NSCLC_P2
449297 0 0 0 0 0.578110452512804 0 0 0 0 0 0 0 0 0 0 0 0 0 0 0 0 0 0 0.0355967488397107 0 0 0 0 0 0 0 0 0 0 0 0 0 0 0 0 0 0 0 0 0 0 0 0 0 0 0 0 0 0 59.6072010759631 CTCACGGAAGCCTGTA-1 24181 13211 12128.9596834243 23552.9363958519 12098 23502 NSCLC_P2
449471 0 0 0 0 0 0 0 0 0 0 0 0 0 0 0 0 0 0 0 0 0 0 0 0.0355967488397107 0 0 0 2.18742404774511 0 0 0 0 0 1.18354714765814 0 0 0 1.22799809279586 0 0 0 0 0 0 0.0683713170103519 0 0.258197339198139 0 0 0 0 0 0 0 52.4448128290501 CTCACGGAAGCCTGTA-1 24181 13211 12128.9596834243 23552.9363958519 12156 23508 NSCLC_P2
449832 0 0 0 0 0 2.47211137050874 2.47245531626472 0 0 0 0 0 0 0 0 0 0 6.98934427639736 0 0 0.844904967238532 0 0 0.0355967488397107 0 0 0 2.18742404774511 0 0.149540299934216 0 0.00588269873637691 0 0 1.59843772514879 0 0 1.22799809279586 4.0433976079982 5.27679909662369 0 0 0 0 0.0683713170103519 0 0.258197339198139 0 0 0 0 0 0 0 57.4555519201604 CTCACGGAAGCCTGTA-1 24181 13211 12128.9596834243 23552.9363958519 12178 23523 NSCLC_P2
449931 0 0 0 0 0 0 0 0 0 0 0 0 0 0 0 0 0 0 0 0 0 0 0 0.0355967488397107 0 0 0 0 0 0 0 0 0 0 0 0 0 0 4.0433976079982 0 0 0 0 0 0.0683713170103519 0 0 0 0 0 0 0 0 0 42.7953243049143 CTCACGGAAGCCTGTA-1 24181 13211 12128.9596834243 23552.9363958519 12163 23527 NSCLC_P2
450149 0 0 0 0 0 0 0 0 0 0 0 0 0 0 0 0 0 0 0 0 0 0 0 0.0355967488397107 0 0 0 2.18742404774511 0 0 0 0.00588269873637691 0 0 0 0 0 0 4.0433976079982 0 0 0 0.0613033607830459 0 0.0683713170103519 0 0.258197339198139 0 0.203455901368059 0 15.6732898676663 0 0 0 49.410778647482 CTCACGGAAGCCTGTA-1 24181 13211 12128.9596834243 23552.9363958519 12175 23535 NSCLC_P2
450172 0 0 0 0 0 2.47211137050874 0 0 0 0 0 0 0 0 0 0 0 6.98934427639736 0 0 0 0 0 0.0355967488397107 0 0 0 0 0 0 0 0.00588269873637691 0 1.18354714765814 0 0 0 0 0 0 0 0 0.0613033607830459 0 0.0683713170103519 0 0 0 0 0 0 0 0 0 33.01160111803 CTCACGGAAGCCTGTA-1 24181 13211 12128.9596834243 23552.9363958519 12156 23534 NSCLC_P2
450275 0 0 0 0 0.578110452512804 2.47211137050874 0 0 0 0 0 0 0 0 0 0 0.808462508542992 6.98934427639736 0.571459941689601 0 0 0 0 0.0355967488397107 0.545605032283756 0 0 0 0 0.149540299934216 1.92054097197248 0.00588269873637691 0 0 0 0 4.18374193819284 0 0 0 0 0 0.0613033607830459 0 0.0683713170103519 0 0 6.39773772064996 0 0 0 0 0 0 31.2404709715629 CTCACGGAAGCCTGTA-1 24181 13211 12128.9596834243 23552.9363958519 12101 23539 NSCLC_P2
450276 0 0 0 0 0.578110452512804 0 0 0 0 0 0 0 0 0 0 0 0.808462508542992 0 0 0 0 0 0 0.0355967488397107 0 0 0 0 0 0 0 0 0 0 0 0 0 0 0 0 0 0 0 0 0.0683713170103519 0 0 0 0 0 0 0 0 0 13.8836280856437 CTCACGGAAGCCTGTA-1 24181 13211 12128.9596834243 23552.9363958519 12134 23540 NSCLC_P2
450373 0 0 0 0 0.578110452512804 2.47211137050874 2.47245531626472 0 0 0 0 0 0 0 0 0 0 6.98934427639736 0.571459941689601 0 0 0 0 0.0355967488397107 0 0 0 2.18742404774511 0 0.149540299934216 0 0.00588269873637691 0 1.18354714765814 0 0 0 1.22799809279586 0 0 0 0 0.0613033607830459 0 0.0683713170103519 0 0.258197339198139 0 0.203455901368059 0 0 0 0 0 45.4298460591015 CTCACGGAAGCCTGTA-1 24181 13211 12128.9596834243 23552.9363958519 12174 23547 NSCLC_P2
450463 0 0 0 0 0.578110452512804 0 0 0 0 0 0 0 0 0 0 0 0 0 0 0 0 0 0 0.0355967488397107 0 0 0 0 0 0 0 0 0 0 0 0 0 0 0 0 0 0 0 0 0 0 0 0 0 0 0 0 0 0 12.7350568522186 CTCACGGAAGCCTGTA-1 24181 13211 12128.9596834243 23552.9363958519 12119 23545 NSCLC_P2
450511 0 0 0 0 0.578110452512804 0 0 0 0 0 0 0 0 0 0 0 0 0 0 0 0 0 0 0.0355967488397107 0 0 0 0 0 0 0 0.00588269873637691 0 0 0 0 0 0 0 0 0 0 0 0 0.0683713170103519 0 0.258197339198139 0 0 0 0 0 0 0 24.1181767544162 CTCACGGAAGCCTGTA-1 24181 13211 12128.9596834243 23552.9363958519 12153 23551 NSCLC_P2
450561 0 0 0 0 0.578110452512804 0 0 0 0 0 0 0 0 0 0 0 0 0 0 0 0 0 0 0.0355967488397107 0 0 0 0 0 0 0 0 0 0 0 0 0 0 0 0 0 0 0 0 0.0683713170103519 0 0 0 0 0 0 0 0 0 24.982334767249 CTCACGGAAGCCTGTA-1 24181 13211 12128.9596834243 23552.9363958519 12104 23554 NSCLC_P2
450640 0 0 0 0 0.578110452512804 0 0 0 0 0 0 0 0 0 0 0 0 6.98934427639736 0 0 0 0 0 0.0355967488397107 0 0 0 0 0 0 0 0 0 0 0 0 0 0 0 0 0 0 0 0 0 0 0 0 0 0 0 0 0 0 50.970781713489 CTCACGGAAGCCTGTA-1 24181 13211 12128.9596834243 23552.9363958519 12078 23554 NSCLC_P2
450892 0 0 0 0 0.578110452512804 0 0 0 0 0 0 0 0 0 0 0 0.808462508542992 0 0 0 0 0 0 0.0355967488397107 0 0 0 0 0 0 0 0 0 0 0 0 0 0 0 0 0 0 0 0 0.0683713170103519 0 0 0 0 0 0 0 0 0 46.3009337957166 CTCACGGAAGCCTGTA-1 24181 13211 12128.9596834243 23552.9363958519 12084 23564 NSCLC_P2
450950 0 0 0 0 0.578110452512804 2.47211137050874 0 0 0 0 0 0 0 0 0 0 0 6.98934427639736 0 0 0 0 0 0.0355967488397107 0 0 0 0 0 0 0 0.00588269873637691 0 1.18354714765814 0 0 0 0 0 0 0 0 0 0 0.0683713170103519 0 0 0 0 0 0 0 0 0 14.3588154057327 CTCACGGAAGCCTGTA-1 24181 13211 12128.9596834243 23552.9363958519 12123 23566 NSCLC_P2
451122 0 0 0 0 0 0 0 0 0 0 0 0 0 0 0 0 0 0 0 0 0 0 0 0 0 0 0 0 0 0 0 0 0 1.18354714765814 0 0 0 0 0 0 0 0 0 0 0 0 0 0 0 0 0 0 0 0 38.5861237083907 CTCACGGAAGCCTGTA-1 24181 13211 12128.9596834243 23552.9363958519 12096 23573 NSCLC_P2
451227 0 0 0 0 0 0 0 0 0 0 0 0 0 0 0 0 0 0 0 0 0 2.37717488707112 0 0.0355967488397107 0 0 0 0 0 0.149540299934216 1.92054097197248 0.00588269873637691 5.04254904303377 0 0 0 0 1.22799809279586 0 0 0 0 0.0613033607830459 3.31248959700523 0.0683713170103519 0 0.258197339198139 0 0.203455901368059 0 0 0 0 0 23.4148242430528 CTCACGGAAGCCTGTA-1 24181 13211 12128.9596834243 23552.9363958519 12133 23576 NSCLC_P2
451228 0 0 0 0 0.578110452512804 0 0 0 0 0 0 0 0 0 0 0 0 0 0 0 0 0 0 0.0355967488397107 0 0 0 0 0 0 0 0.00588269873637691 0 0 0 0 0 0 0 0 0 0 0 0 0.0683713170103519 0 0 0 0 0 0 0 0 0 41.1177940662892 CTCACGGAAGCCTGTA-1 24181 13211 12128.9596834243 23552.9363958519 12163 23576 NSCLC_P2
451332 0 0 0 0 0.578110452512804 0 0 0 0 0 0 0 0 0 0 0 0 0 0 0 0 0 0 0.0355967488397107 0 0 0 0 0 0.149540299934216 0 0.00588269873637691 5.04254904303377 0 0 0 0 1.22799809279586 4.0433976079982 0 0 0 0.0613033607830459 0 0.0683713170103519 0 0 0 0.203455901368059 0 15.6732898676663 0 0 0 29.6047622982626 CTCACGGAAGCCTGTA-1 24181 13211 12128.9596834243 23552.9363958519 12143 23579 NSCLC_P2
451353 46.6629424109193 0 0 0 0.578110452512804 2.47211137050874 0 0 0 0 0 0 0 0 0 7.92339286950706 0 0 0 0 0 2.37717488707112 0 0.0355967488397107 0 0 0 0 0 0.149540299934216 1.92054097197248 0.00588269873637691 0 0 1.59843772514879 0 0 1.22799809279586 4.0433976079982 0 0 4.21209830160496 0.0613033607830459 0 0.0683713170103519 4.32324557144237 0.258197339198139 0 0.203455901368059 0 0 7.33274702271997 0 0 31.3438772184831 CTCACGGAAGCCTGTA-1 24181 13211 12128.9596834243 23552.9363958519 12115 23581 NSCLC_P2
451441 0 0 0 5.51690785103597 0.578110452512804 0 0 0 0 0 0 0 0 0 0 0 0 0 0 0 0 0 0 0.0355967488397107 0 0 0 0 0 0.149540299934216 0 0.00588269873637691 0 0 1.59843772514879 0 0 1.22799809279586 4.0433976079982 0 0 0 0.0613033607830459 0 0.0683713170103519 0 0 0 0 0 0 0 0 0 38.6756213987722 CTCACGGAAGCCTGTA-1 24181 13211 12128.9596834243 23552.9363958519 12152 23584 NSCLC_P2
451529 0 0 0 5.51690785103597 0 0 0 0 0 0 0 0 0 0 0 0 0 0 0 0 0 2.37717488707112 0 0.0355967488397107 0 0.843155863829109 0 0 0 0.149540299934216 1.92054097197248 0.00588269873637691 5.04254904303377 0 0 0 4.18374193819284 1.22799809279586 4.0433976079982 5.27679909662369 0 4.21209830160496 0.0613033607830459 0 0.0683713170103519 0 0.258197339198139 0 0.203455901368059 0 15.6732898676663 7.33274702271997 0 0 53.9180118519839 CTCACGGAAGCCTGTA-1 24181 13211 12128.9596834243 23552.9363958519 12088 23588 NSCLC_P2
451530 0 0 0 0 0.578110452512804 0 0 0 0 0 0 0 0 0 0 0 0 0 0 0 0 0 0 0.0355967488397107 0 0 0 2.18742404774511 0 0 0 0.00588269873637691 0 0 1.59843772514879 0 0 1.22799809279586 0 0 0 0 0 0 0.0683713170103519 0 0 0 0 0 0 0 0 0 52.8721375466862 CTCACGGAAGCCTGTA-1 24181 13211 12128.9596834243 23552.9363958519 12171 23585 NSCLC_P2
451629 0 0 0 0 0 0 0 0 0 0 0 0 0 0 0 0 0 0 0 0 0 0 0 0 0 0 0 0 0 0 0 0.00588269873637691 5.04254904303377 0 0 0 0 1.22799809279586 4.0433976079982 0 0 0 0.0613033607830459 0 0.0683713170103519 0 0 0 0.203455901368059 0 15.6732898676663 7.33274702271997 0 0 39.6929619268594 CTCACGGAAGCCTGTA-1 24181 13211 12128.9596834243 23552.9363958519 12136 23592 NSCLC_P2
451847 46.6629424109193 0 0 0 0 0 0 0 0 0 0 0 0 0 0 0 0 0 0 0 0 2.37717488707112 0 0.0355967488397107 0 0 0 0 0 0.149540299934216 1.92054097197248 0.00588269873637691 5.04254904303377 0 0 0 0 1.22799809279586 4.0433976079982 0 0 0 0.0613033607830459 0 0.0683713170103519 0 0.258197339198139 0 0.203455901368059 0 15.6732898676663 7.33274702271997 0 0 52.5538499002144 CTCACGGAAGCCTGTA-1 24181 13211 12128.9596834243 23552.9363958519 12156 23598 NSCLC_P2
451878 0 0 0 5.51690785103597 0 2.47211137050874 0 0 0 0 0 0 0 0 0 0 0 0 0 0 0 0 0 0 0 0 0 0 0 0.149540299934216 0 0 0 0 1.59843772514879 0 0 1.22799809279586 4.0433976079982 0 0 0 0 0 0.0683713170103519 0 0 0 0 0 0 0 0 0 48.1324047645594 CTCACGGAAGCCTGTA-1 24181 13211 12128.9596834243 23552.9363958519 12115 23599 NSCLC_P2
452192 0 0 0 0 0 0 0 0 0 0 0 0 0 0 0 0 0 0 0 0 0 2.37717488707112 0 0 0 0 0 0 0 0.149540299934216 1.92054097197248 0.00588269873637691 5.04254904303377 1.18354714765814 0 0 4.18374193819284 1.22799809279586 4.0433976079982 5.27679909662369 0 4.21209830160496 0.0613033607830459 3.31248959700523 0.0683713170103519 0 0.258197339198139 0 0.203455901368059 0 15.6732898676663 7.33274702271997 0 0 54.1020903959636 CTCACGGAAGCCTGTA-1 24181 13211 12128.9596834243 23552.9363958519 12131 23607 NSCLC_P2
589493 0 0 0.0639280986145306 0 0 0 0 0 0 0 0 0 0 0 0 0 0 0 0 0 0 0 0 0.0966070713569974 0 0 0 0 0 0 0 0 0 0 0 0 0 0 10.9572897854894 0 0 0 0 0 0 0 0 0 0 0 0 0 0 0 44.2440033851353 CTCACGTAGAAGTCAG-1 30156 16017 14484.7722752868 29607.2269660679 14486 29563 NSCLC_P2
589866 0 0 0 0 29.5951980669485 21.9557992557524 12.2477184830314 0 0 25.5913897916312 0 0 0 0 0 0 0 5.44458310410702 2.87940434814812 0 0 0 0 0.0966070713569974 0 0 0 7.08795685188687 0 0 0 0 0 0 0 0 4.8203910493311 6.85099595231523 0 0 0 0 0 0 0 0 0 0 0 0 0 8.90757433288301 0 0 36.4457175267517 CTCACGTAGAAGTCAG-1 30156 16017 14484.7722752868 29607.2269660679 14509 29580 NSCLC_P2
589886 44.9995306745889 0 0 0 29.5951980669485 21.9557992557524 12.2477184830314 0 0 25.5913897916312 0 0 0 0 0 0 0 5.44458310410702 2.87940434814812 0 0 0 0 0.0966070713569974 1.50800002486031 0 0 0 0.445208361970035 0 0 0 0 0 0 0 4.8203910493311 6.85099595231523 10.9572897854894 0 0 0 0 0 0.89861702424932 0 0 0 0 0 0 0 0 0 27.2279183891905 CTCACGTAGAAGTCAG-1 30156 16017 14484.7722752868 29607.2269660679 14485 29580 NSCLC_P2
589915 0 0 0 0 0 0 0 0 0 0 0 0 0 0 0 0 0 5.44458310410702 0 0 0 0 0 0.0966070713569974 0 0 0 0 0 0 0 0 0 0 0 0 0 0 10.9572897854894 0 0 0 0 0 0 0 0 0 0 0 0 0 0 0 33.4565564534091 CTCACGTAGAAGTCAG-1 30156 16017 14484.7722752868 29607.2269660679 14464 29581 NSCLC_P2
589916 44.9995306745889 0 0 0 29.5951980669485 21.9557992557524 0 0 0 0 0 0.418087582238991 0 0 0 0 0 5.44458310410702 0 0 0 0 0 0.0966070713569974 1.50800002486031 0 0 7.08795685188687 0 0 0 0 0 0 0 0 4.8203910493311 0 0 0 0 0 0 0 0 0 0 0 0 0 0 0 0 0 56.6628456661675 CTCACGTAGAAGTCAG-1 30156 16017 14484.7722752868 29607.2269660679 14535 29581 NSCLC_P2
590111 0 0 0 0 29.5951980669485 21.9557992557524 12.2477184830314 0 0 25.5913897916312 0 0 0 0 0 0 0 5.44458310410702 2.87940434814812 0 0 0 0 0.0966070713569974 0 0 0 7.08795685188687 0 0 0 0 0 0 0 0 0 6.85099595231523 10.9572897854894 0 0 0 0 0 0 0 0 0 0 0 6.10755040338853 8.90757433288301 0 0 19.7326184274577 CTCACGTAGAAGTCAG-1 30156 16017 14484.7722752868 29607.2269660679 14496 29591 NSCLC_P2
590242 44.9995306745889 0.0115900521996017 0.0639280986145306 0 29.5951980669485 21.9557992557524 12.2477184830314 0 0.00893174252413789 25.5913897916312 0 0 0 0 0 0 1.1688881992964 5.44458310410702 2.87940434814812 0.0274574043757879 0 0 0 0.0966070713569974 1.50800002486031 0 0 7.08795685188687 0.445208361970035 0 0 12.2353532399798 0 0 0 0 4.8203910493311 6.85099595231523 10.9572897854894 0 0 0 0 0 0.89861702424932 0 0 0 0 0 0 8.90757433288301 0 0 18.7977525964775 CTCACGTAGAAGTCAG-1 30156 16017 14484.7722752868 29607.2269660679 14469 29597 NSCLC_P2
590243 0 0 0 0 0 0 0 0 0 0 0 0 0 0 0 0 0 5.44458310410702 0 0 0 0 0 0.0966070713569974 0 0 0 7.08795685188687 0 0 0 0 0 0 0 0 0 0 0 0 0 0 0 0 0 0 0 0 0 0 0 0 0 0 38.6069206525543 CTCACGTAGAAGTCAG-1 30156 16017 14484.7722752868 29607.2269660679 14522 29597 NSCLC_P2
590338 44.9995306745889 0 0 0 29.5951980669485 21.9557992557524 0 0 0 25.5913897916312 0 0 0 0 0 0 0 5.44458310410702 2.87940434814812 0 0 0 0 0.0966070713569974 0 0 0 7.08795685188687 0 0 0 0 0 0 0 0 0 0 0 0 0 0 0 0 0 0 0 0 0 0 0 8.90757433288301 0 0 25.7635259325619 CTCACGTAGAAGTCAG-1 30156 16017 14484.7722752868 29607.2269660679 14510 29602 NSCLC_P2
590339 0 0 0 0 29.5951980669485 21.9557992557524 0 0 0 25.5913897916312 0 0 0 0 0 0 1.1688881992964 5.44458310410702 2.87940434814812 0 0 0 0 0.0966070713569974 0 0 0 7.08795685188687 0 0 0 12.2353532399798 0 0 0 0 0 0 0 0 0 0 0 0 0 0 0 0 0 0 0 0 0 0 47.5160936510624 CTCACGTAGAAGTCAG-1 30156 16017 14484.7722752868 29607.2269660679 14532 29602 NSCLC_P2
590386 0 0 0.0639280986145306 0 29.5951980669485 21.9557992557524 12.2477184830314 0 0 25.5913897916312 0 0 0 0 0 0 0 5.44458310410702 2.87940434814812 0 0 0 0 0.0966070713569974 0 0 0 0 0 0 0 0 0 0 0 0 4.8203910493311 6.85099595231523 10.9572897854894 0 0 0 0 0 0.89861702424932 0 0 0 0 0 0 8.90757433288301 0 0 34.0357726545155 CTCACGTAGAAGTCAG-1 30156 16017 14484.7722752868 29607.2269660679 14451 29603 NSCLC_P2
590398 44.9995306745889 0 0 0 29.5951980669485 21.9557992557524 0 0 0 25.5913897916312 0 0 0 0 0 0 0 5.44458310410702 2.87940434814812 0 0 0 0 0.0966070713569974 0 0 0 7.08795685188687 0 0 0 0 0 0 0 0 0 6.85099595231523 10.9572897854894 0 0 0 0 0 0 0 0 0 0 0 0 8.90757433288301 0 0 4.40165311111618 CTCACGTAGAAGTCAG-1 30156 16017 14484.7722752868 29607.2269660679 14486 29603 NSCLC_P2
590457 0 0 0 0 29.5951980669485 0 0 0 0 25.5913897916312 0 0 0 0 0 0 0 5.44458310410702 2.87940434814812 0 0 0 0 0.0966070713569974 0 0 0 7.08795685188687 0 0 0 12.2353532399798 0 0 0 0 0 0 10.9572897854894 0 0 0 0 0 0 0 0 0 0 0 0 0 0 0 13.2296717526533 CTCACGTAGAAGTCAG-1 30156 16017 14484.7722752868 29607.2269660679 14498 29607 NSCLC_P2
590474 0 0 0 0 0 0 0 0 0 0 0 0 0 0 0 0 0 5.44458310410702 0 0 0 0 0 0.0966070713569974 0 0 0 0 0 0 0 0 0 0 0 0 0 0 10.9572897854894 0 0 0 0 0 0 0 0 0 0 0 6.10755040338853 0 0 0 50.7781598648819 CTCACGTAGAAGTCAG-1 30156 16017 14484.7722752868 29607.2269660679 14434 29608 NSCLC_P2
590498 44.9995306745889 0 0 0 29.5951980669485 21.9557992557524 0 0 0 0 0 0 0 0 0 0 0 5.44458310410702 2.87940434814812 0 0 0 0 0.0966070713569974 0 0 0 7.08795685188687 0 0 0 0 0 0 0 0 0 6.85099595231523 10.9572897854894 0 0 0 0 0 0 0 0 0 0 0 0 0 0 0 17.8604988227033 CTCACGTAGAAGTCAG-1 30156 16017 14484.7722752868 29607.2269660679 14467 29609 NSCLC_P2
590642 0 0 0 0 29.5951980669485 21.9557992557524 0 0 0 25.5913897916312 0 0 0 0 0 0 0 5.44458310410702 2.87940434814812 0 0 0 0 0.0966070713569974 0 0 0 7.08795685188687 0 0 0 0 0 0 0 0 0 6.85099595231523 10.9572897854894 0 0 0 0 0 0 0 0 0 0 0 0 0 0 0 10.1586269989468 CTCACGTAGAAGTCAG-1 30156 16017 14484.7722752868 29607.2269660679 14482 29617 NSCLC_P2
590828 44.9995306745889 0 0.0639280986145306 0 0 0 0 0 0.00893174252413789 0 0 0.418087582238991 0 0 0 0 1.1688881992964 5.44458310410702 0 0 0 0 0 0.0966070713569974 1.50800002486031 0 0 7.08795685188687 0.445208361970035 0 0 0 0 0 0 0 4.8203910493311 0 10.9572897854894 0 0 0 0 0 0 0 0 0 0 0 0 0 0 0 24.4715612653843 CTCACGTAGAAGTCAG-1 30156 16017 14484.7722752868 29607.2269660679 14505 29621 NSCLC_P2
591090 0 0 0 0 0 0 0 0 0 0 0 0 0 1.10645382548423 0 0 0 5.44458310410702 0 0 0 0 0 0.0966070713569974 0 0 0 7.08795685188687 0 0 0 0 0 0 0 0 0 0 0 0 0 0 0 0 0 0 0 0 0 0 0 0 0 0 25.869132870314 CTCACGTAGAAGTCAG-1 30156 16017 14484.7722752868 29607.2269660679 14487 29633 NSCLC_P2
591091 0 0 0 0 0 0 0 0 0 0 0 0 0 0 0 0 1.1688881992964 5.44458310410702 0 0 0 0 0 0.0966070713569974 0 0 0 0 0 0 0 0 0 0 0 0 0 0 0 0 0 0 0 0 0 0 0 0 0 0 0 0 0 0 38.1856561942281 CTCACGTAGAAGTCAG-1 30156 16017 14484.7722752868 29607.2269660679 14512 29634 NSCLC_P2
591110 0 0 0.0639280986145306 0 29.5951980669485 0 0 1.06096528873185 0 0 0 0 0 0 0 0 0 5.44458310410702 2.87940434814812 0 0 0 0 0.0966070713569974 1.50800002486031 3.6259625065487 0 7.08795685188687 0.445208361970035 5.1071152782408 0 0 0 0 0 0 0 6.85099595231523 10.9572897854894 0 0 0 0 0 0 0 0 0 0 0 0 0 0 0 34.508365900094 CTCACGTAGAAGTCAG-1 30156 16017 14484.7722752868 29607.2269660679 14463 29634 NSCLC_P2
591148 44.9995306745889 0 0.0639280986145306 0 0 0 0 1.06096528873185 0 0 0 0 0 0 0 0 0 0 0 0 0 0 0 0.0966070713569974 1.50800002486031 3.6259625065487 0 0 0.445208361970035 5.1071152782408 0 12.2353532399798 0 0 0 0 4.8203910493311 6.85099595231523 10.9572897854894 0 0 0 0 0 0 7.73410260724961 0 27.6499222116214 0 0 0 0 0 0 47.9440218110793 CTCACGTAGAAGTCAG-1 30156 16017 14484.7722752868 29607.2269660679 14445 29634 NSCLC_P2
591488 44.9995306745889 0 0.0639280986145306 0 0 0 0 0 0 0 0 0.418087582238991 0 0 0 0 0 5.44458310410702 0 0 0 0 0 0.0966070713569974 1.50800002486031 0 0 0 0.445208361970035 0 0 0 0 0 0 0 4.8203910493311 6.85099595231523 10.9572897854894 0 0 0 0 0 0 7.73410260724961 0 0 0 0 0 0 0 0 45.3284123376134 CTCACGTAGAAGTCAG-1 30156 16017 14484.7722752868 29607.2269660679 14473 29651 NSCLC_P2
591542 0 0 0.0639280986145306 0 0 0 0 1.06096528873185 0 0 0 0 0 0 0 0 0 0 0 0 0 0 0 0.0966070713569974 1.50800002486031 3.6259625065487 0 0 0 0 0 0 0 0 0 0 0 6.85099595231523 10.9572897854894 0 0 0 0 0 0 0 0 0 0 0 0 8.90757433288301 0 0 54.0649096968618 CTCACGTAGAAGTCAG-1 30156 16017 14484.7722752868 29607.2269660679 14456 29653 NSCLC_P2
591611 0 0 0 0 0 0 0 0 0 0 0 0 0 0 0 0 1.1688881992964 5.44458310410702 0 0 0 0 0 0.0966070713569974 0 0 0 0 0 0 0 0 0 0 0 0 0 0 0 0 0 0 0 0 0 0 0 0 0 0 0 0 0 0 51.5007534691617 CTCACGTAGAAGTCAG-1 30156 16017 14484.7722752868 29607.2269660679 14498 29657 NSCLC_P2
473432 0 0 5.30769290110393 0 0 0 0 0 0 0 0 0.510115384172535 0 0 0 0 0 0 1.77611799793473 0 0.694872310008349 0 0 0 1.11270511390644 0 0 0 0 0 0 0 0 0 0 0 0 0.0250089729486145 9.69046368295935 0 0 0 0 0 0 0 0 12.8676561362072 0 20.3616891439506 0 0 0 0 40.5896080667021 CTCAGAACCTGTGCCG-1 24624 21683 20417.8580099921 24554.1506466795 20404 24516 NSCLC_P2
473660 65.6150198678419 0 0 9.88503315440333 0 0 0 0 0 0 0 0.510115384172535 0 0 0 0 0 0 0 0 0 0 0 0 1.11270511390644 1.03625347850602 0 0 0 0 0 0 0 0 0 0 0 0.0250089729486145 9.69046368295935 0 0 0 0 0 0 0 0 12.8676561362072 0 20.3616891439506 0 0 0 36.581230792935 38.9666124084118 CTCAGAACCTGTGCCG-1 24624 21683 20417.8580099921 24554.1506466795 20392 24525 NSCLC_P2
473826 65.6150198678419 0 0 9.88503315440333 0 0 0 0 0.128651422660945 0 0 0.510115384172535 2.3307523530939 0 0 0 0 0 0 0 0 4.38940822228299 0 0 1.11270511390644 1.03625347850602 0 0 0 0 0 0 0 0 0 3.77135994456731 0 0.0250089729486145 9.69046368295935 11.7664693370737 0 0 0 0 0 8.2612158750995 0 12.8676561362072 0 20.3616891439506 0 0 0 36.581230792935 47.3576197546004 CTCAGAACCTGTGCCG-1 24624 21683 20417.8580099921 24554.1506466795 20376 24532 NSCLC_P2
474183 65.6150198678419 0 0 9.88503315440333 0 0 0 0 0.128651422660945 0 0 0.510115384172535 2.3307523530939 0 0 0 0 0 0 0 0.694872310008349 4.38940822228299 0 0.439552310288995 1.11270511390644 0 0 0 0 6.13136579734858 0 0 3.05012131374453 0 0 3.77135994456731 0 0.0250089729486145 9.69046368295935 0 0 0 0 0 0 8.2612158750995 0 12.8676561362072 0 20.3616891439506 0 0 0 36.581230792935 47.8414074123951 CTCAGAACCTGTGCCG-1 24624 21683 20417.8580099921 24554.1506466795 20465 24546 NSCLC_P2
474235 0 0 0 0 32.1110158556491 8.20517189167087 0 0 0 0 0 0 0 0 0 0 0 5.25485718537967 1.77611799793473 0 0 0 0 0.439552310288995 1.11270511390644 0 0 0 0 0 0 5.34953895020077 0 0 1.12763985763264 0 0 0.0250089729486145 9.69046368295935 0 0 0 0 0 0 0 0 12.8676561362072 0 0 0 0 0 0 55.9467948570592 CTCAGAACCTGTGCCG-1 24624 21683 20417.8580099921 24554.1506466795 20362 24551 NSCLC_P2
474432 65.6150198678419 0 0 9.88503315440333 0 0 0 0 0.128651422660945 0 0 0.510115384172535 0 0 0 0 0 0 0 0 0.694872310008349 4.38940822228299 0 0 1.11270511390644 1.03625347850602 0 0 0 6.13136579734858 0 0 3.05012131374453 0 0 3.77135994456731 8.29441588243907 0.0250089729486145 9.69046368295935 11.7664693370737 0 6.72859577393025 0 4.73898182820053 0 8.2612158750995 0 12.8676561362072 0 20.3616891439506 0 0 2.18035832125417 36.581230792935 25.2099141065728 CTCAGAACCTGTGCCG-1 24624 21683 20417.8580099921 24554.1506466795 20443 24556 NSCLC_P2
474620 0 0 0 0 0 8.20517189167087 0 0 0 0 0 0.510115384172535 0 0 0 0 0 5.25485718537967 0 0 0 0 0 0.439552310288995 0 0 0 0 0 0 0 0 0 4.32817502844969 0 0 0 0.0250089729486145 0 0 0 0 0 0 0 0 0 0 0 0 0 0 0 0 8.45484764848566 CTCAGAACCTGTGCCG-1 24624 21683 20417.8580099921 24554.1506466795 20421 24562 NSCLC_P2
474798 65.6150198678419 0 0 9.88503315440333 32.1110158556491 0 0 0 0.128651422660945 11.8221128996706 0 0.510115384172535 2.3307523530939 0 0 0 0 0 0 0 0.694872310008349 4.38940822228299 0 0.439552310288995 1.11270511390644 0 1.46175857814219 0 0 6.13136579734858 0 0 3.05012131374453 0 0 3.77135994456731 0 0.0250089729486145 9.69046368295935 0 0 6.72859577393025 0 0 0 8.2612158750995 0 12.8676561362072 0 20.3616891439506 2.87035748639344 0 2.18035832125417 36.581230792935 44.8471042071616 CTCAGAACCTGTGCCG-1 24624 21683 20417.8580099921 24554.1506466795 20459 24572 NSCLC_P2
474844 65.6150198678419 0 0 9.88503315440333 0 8.20517189167087 0 0 0.128651422660945 11.8221128996706 0 0.510115384172535 2.3307523530939 0 0 0 0 5.25485718537967 1.77611799793473 0 0.694872310008349 4.38940822228299 0 0.439552310288995 1.11270511390644 0 0 4.28543746074852 0 6.13136579734858 3.39675017160754 0 3.05012131374453 4.32817502844969 1.12763985763264 3.77135994456731 0 0.0250089729486145 9.69046368295935 0 0 0 0 0 0 8.2612158750995 0 12.8676561362072 0 20.3616891439506 0 0 0 0 31.8549147724104 CTCAGAACCTGTGCCG-1 24624 21683 20417.8580099921 24554.1506466795 20435 24581 NSCLC_P2
475114 0 0 0 9.88503315440333 0 0 0 0 0 0 0 0.510115384172535 2.3307523530939 0 0 0 0 0 0 0 0.694872310008349 0 0 0 1.11270511390644 0 0 0 0 6.13136579734858 0 0 0 0 0 0 0 0.0250089729486145 9.69046368295935 0 0 0 0 0 0 0 0 12.8676561362072 0 20.3616891439506 2.87035748639344 0 0 36.581230792935 59.1101953600905 CTCAGAACCTGTGCCG-1 24624 21683 20417.8580099921 24554.1506466795 20467 24587 NSCLC_P2
475204 0 0 0 0 0 0 0 0 0 0 0 0.510115384172535 0 0 0 0 0 5.25485718537967 0 0 0 0 0 0 0 0 0 0 0 0 0 0 0 0 0 0 0 0.0250089729486145 0 0 0 0 0 0 0 0 0 0 0 0 0 0 0 0 33.9948646331034 CTCAGAACCTGTGCCG-1 24624 21683 20417.8580099921 24554.1506466795 20421 24588 NSCLC_P2
531960 0 0 0 0 1.92667418920384 0 0 0 0 0 0 0 0 0.0349227620522214 0 0 0.0327286341706419 5.34572522763133 0 0 0 0 0 0.110948985059963 0 0 0.00689468347104463 0 0.0205957699252577 0 0 0 0 0 0 0 0 0 0 0 0 0 0 0 0 0 0 0 0 0 0 0 0 0 53.5213945425447 CTCAGAGGTATGCGAG-1 27568 14617 13283.1103711299 26972.5441760803 13329 26945 NSCLC_P2
532130 0 0 0 0 1.92667418920384 0 0 0 0 0 0 0 0 0 0 0 0 0 0 0 0 0 0 0.110948985059963 0 0 0 0 0 0 0 0 0 0 0 0 0 0 0 0 0 0 0 0 0 0 0 0 0 0 0 0 0 0 44.6974353713601 CTCAGAGGTATGCGAG-1 27568 14617 13283.1103711299 26972.5441760803 13242 26955 NSCLC_P2
532296 0 0 0 0 0 0 0 0 0 0 0 0 0 0 0 0 0 0 0 0 0 0 0 0 0 0 0 0 0 0 0 0 0 0 0 0 0 0 0 0 0 0 0 0 0 0 0 0 0 0 0 0 0 0 41.9887252269686 CTCAGAGGTATGCGAG-1 27568 14617 13283.1103711299 26972.5441760803 13324 26963 NSCLC_P2
533049 0 0 0 0 0 0 0 0 0 0 0 0 0 0.0349227620522214 0 0 0 0 0 0 0 0 0 0 0 0 0 0 0 0 0 0 0 0 0 0 0 0 0 0 0 0 0 0 0 0 0 0 0 0 0 0 0 0 52.6703455197266 CTCAGAGGTATGCGAG-1 27568 14617 13283.1103711299 26972.5441760803 13237 26998 NSCLC_P2
533566 0 0 0 0 1.92667418920384 3.62886223673254 0 0 0 7.88933030091716 0 0 0 0.0349227620522214 0 5.74857275423934 0.0327286341706419 5.34572522763133 0 0 0 0 0 0 0 0.00410856593852698 0.00689468347104463 0 0.0205957699252577 0 0 0 0 0 1.50562193626156 0.303265303975315 0 0 0 0 0 0 0 0 0 0 0 0 0 0 0 0 0 0 46.9968185482824 CTCAGAGGTATGCGAG-1 27568 14617 13283.1103711299 26972.5441760803 13276 27019 NSCLC_P2
533816 0 0 0 0 0 0 0 0 0 0 0 0 0 0 0 0 0 0 0 0 0 0 0 0 0 0 0 2.60503947407653 0 0 0 0 0 1.37421786782959 0 0 0 0 0 0 0 0 0 0 0 0 0.730630275538767 0 0 0 0 0 0 0 54.189949366818 CTCAGAGGTATGCGAG-1 27568 14617 13283.1103711299 26972.5441760803 13292 27026 NSCLC_P2
265135 0 0.15745842036233 0 0 0 8.88804105004388 0 0 0 0 0 0.156349448732528 0 0.587659778390309 0.154998726108896 0 6.9898113742073 1.90510574827778 2.02034962139658 0 0 0 0 0.796506277523178 0 0 0 0 0 0 0 0 0 0 0.00852453103218411 0 0 0 0 0 0 0 0 0 0 0 0 0 4.88781658102761 0 0.097092887905414 0 0 0 56.4458887213558 CTCAGAGTTGAAGCAT-1 12762 17973 17567.8913623025 12659.0985225776 17584 12605 NSCLC_P2
265166 69.9320989481789 0 0 14.6723844220764 0 8.88804105004388 12.7033873707582 0 0.181180893721951 7.24208162081325 0 0 0 0.587659778390309 0.154998726108896 21.013245498015 0 1.90510574827778 2.02034962139658 0 0 4.66834915456533 0 0.796506277523178 1.72214709380759 0 1.83119753978702 5.15951411312665 5.00351160758894 0 0 0 0 0 0.00852453103218411 2.98314953623369 8.36528742987017 0 0 0 0 0 0 0 0 0 3.10628135801348 9.2653435659825 4.88781658102761 13.207174710191 0.097092887905414 6.19847023445842 3.78509470646417 22.5613898711591 57.7393797337576 CTCAGAGTTGAAGCAT-1 12762 17973 17567.8913623025 12659.0985225776 17543 12607 NSCLC_P2
265399 0 0 0 0 0 8.88804105004388 12.7033873707582 0 0 7.24208162081325 0 0.156349448732528 2.99660550094121 0 0 0 0 1.90510574827778 0 0 0 0 0 0 0 0 0 5.15951411312665 0 0 0 0 0 2.4717132285396 0.00852453103218411 0 0 0 0 0 0 0 0 0 0 0 3.10628135801348 0 0 0 0.097092887905414 0 0 0 41.0724705429003 CTCAGAGTTGAAGCAT-1 12762 17973 17567.8913623025 12659.0985225776 17559 12619 NSCLC_P2
265476 69.9320989481789 0 0 0 0 8.88804105004388 0 0 0.181180893721951 0 0 0.156349448732528 0 0 0.154998726108896 0 0 1.90510574827778 2.02034962139658 0 0 0 0 0.796506277523178 0 0 0 5.15951411312665 0 0 0 5.5370608946638 0 0 0.00852453103218411 0 0 0 0 0 0 0 0 0 0 0 0 9.2653435659825 0 0 0.097092887905414 6.19847023445842 0 0 49.5065564334878 CTCAGAGTTGAAGCAT-1 12762 17973 17567.8913623025 12659.0985225776 17532 12625 NSCLC_P2
265633 0 0 0 0 0 8.88804105004388 12.7033873707582 0 0 7.24208162081325 0 0 0 0 0 21.013245498015 0 1.90510574827778 2.02034962139658 0 0 0 0 0 0 0 0 5.15951411312665 0 0 0 0 0 0 0.00852453103218411 0 0 0 4.54536907202007 0 0 0 0 0 0 0 3.10628135801348 9.2653435659825 0 0 0.097092887905414 6.19847023445842 0 0 52.497069498162 CTCAGAGTTGAAGCAT-1 12762 17973 17567.8913623025 12659.0985225776 17614 12634 NSCLC_P2
265718 0 0 0 0 0 8.88804105004388 0 0 0 0 0 0 2.99660550094121 0 0 0 0 0 0 0 1.89227562146561 0 0 0 0 0 0 0 5.00351160758894 3.05166634254566 0 0 0 0 0.00852453103218411 0 0 0 4.54536907202007 0 0 0 0 0 0 0 0 0 0 13.207174710191 0.097092887905414 0 0 22.5613898711591 20.0516587634225 CTCAGAGTTGAAGCAT-1 12762 17973 17567.8913623025 12659.0985225776 17574 12640 NSCLC_P2
265823 0 0 0 0 9.68482606004687 8.88804105004388 12.7033873707582 3.64393347283249 0 0 0 0 0 0 0 0 0 1.90510574827778 2.02034962139658 0 0 0 0 0 0 0 0 0 0 3.05166634254566 0 0 0 0 0.00852453103218411 0 0 0 4.54536907202007 0 0 0 0 0 0 0 3.10628135801348 9.2653435659825 0 13.207174710191 0.097092887905414 6.19847023445842 0 22.5613898711591 43.60344578264 CTCAGAGTTGAAGCAT-1 12762 17973 17567.8913623025 12659.0985225776 17526 12647 NSCLC_P2
266072 0 0 0 0 0 8.88804105004388 0 0 0.181180893721951 0 0 0 0 0 0 0 0 1.90510574827778 0 0 0 0 0 0.796506277523178 0 0 0 0 0 0 4.45433164354429 0 0 0 0.00852453103218411 0 0 0 0 0 0 0 0 0 0 0 0 0 0 0 0.097092887905414 0 0 0 30.3603621532533 CTCAGAGTTGAAGCAT-1 12762 17973 17567.8913623025 12659.0985225776 17598 12663 NSCLC_P2
266173 69.9320989481789 0 0 14.6723844220764 9.68482606004687 0 12.7033873707582 3.64393347283249 0.181180893721951 0 0 0.156349448732528 2.99660550094121 0.587659778390309 0.154998726108896 21.013245498015 0 1.90510574827778 2.02034962139658 0 1.89227562146561 4.66834915456533 0 0.796506277523178 1.72214709380759 0 1.83119753978702 5.15951411312665 5.00351160758894 3.05166634254566 0 0 3.69106731568121 0 0.00852453103218411 2.98314953623369 8.36528742987017 0 4.54536907202007 15.6629419309265 0 7.7904291645887 0 5.61540275785818 1.14386640562498 13.3419791758132 0 9.2653435659825 4.88781658102761 13.207174710191 0.097092887905414 6.19847023445842 3.78509470646417 22.5613898711591 52.0589291326732 CTCAGAGTTGAAGCAT-1 12762 17973 17567.8913623025 12659.0985225776 17619 12669 NSCLC_P2
266192 0 0.15745842036233 0 0 0 8.88804105004388 12.7033873707582 0 0 7.24208162081325 0 0 0 0 0 0 0 1.90510574827778 2.02034962139658 0 0 0 0 0 0 0 0 0 0 0 0 0 0 2.4717132285396 0.00852453103218411 0 8.36528742987017 0 0 0 0 0 0 0 0 0 3.10628135801348 0 0 0 0.097092887905414 6.19847023445842 3.78509470646417 0 13.3776163555438 CTCAGAGTTGAAGCAT-1 12762 17973 17567.8913623025 12659.0985225776 17574 12671 NSCLC_P2
266313 69.9320989481789 0 0 14.6723844220764 9.68482606004687 8.88804105004388 0 3.64393347283249 0.181180893721951 0 0 0.156349448732528 0 0.587659778390309 0.154998726108896 0 0 1.90510574827778 2.02034962139658 0 1.89227562146561 4.66834915456533 0 0.796506277523178 1.72214709380759 0 1.83119753978702 0 5.00351160758894 3.05166634254566 4.45433164354429 0 3.69106731568121 0 0.00852453103218411 2.98314953623369 8.36528742987017 0 4.54536907202007 15.6629419309265 0 7.7904291645887 0 0 1.14386640562498 13.3419791758132 0 9.2653435659825 4.88781658102761 13.207174710191 0.097092887905414 0 3.78509470646417 22.5613898711591 46.5789094615732 CTCAGAGTTGAAGCAT-1 12762 17973 17567.8913623025 12659.0985225776 17609 12681 NSCLC_P2
266331 69.9320989481789 0 0 0 0 8.88804105004388 12.7033873707582 0 0.181180893721951 7.24208162081325 0 0 0 0 0.154998726108896 0 0 1.90510574827778 2.02034962139658 0 0 0 0 0 0 0 0 0 0 0 0 0 0 0 0.00852453103218411 0 0 0 0 0 0 0 0 0 0 0 0 0 0 0 0.097092887905414 6.19847023445842 0 0 21.7158906844789 CTCAGAGTTGAAGCAT-1 12762 17973 17567.8913623025 12659.0985225776 17562 12680 NSCLC_P2
266364 0 0 0 0 0 8.88804105004388 12.7033873707582 0 0 7.24208162081325 0 0 0 0 0 0 0 1.90510574827778 2.02034962139658 0 0 0 0 0 0 0 0 5.15951411312665 0 0 0 0 0 2.4717132285396 0.00852453103218411 0 0 0 0 0 0 0 0 0 0 0 0 0 0 0 0.097092887905414 6.19847023445842 0 0 43.6837895076676 CTCAGAGTTGAAGCAT-1 12762 17973 17567.8913623025 12659.0985225776 17532 12684 NSCLC_P2
266365 0 0 0 0 0 8.88804105004388 12.7033873707582 0 0 7.24208162081325 0 0 0 0 0 0 0 1.90510574827778 2.02034962139658 0 0 0 0 0 0 0 0 5.15951411312665 0 0 0 0 0 2.4717132285396 0.00852453103218411 0 8.36528742987017 0 0 0 0 0 0 0 0 0 3.10628135801348 9.2653435659825 0 0 0.097092887905414 6.19847023445842 3.78509470646417 0 30.4657872476665 CTCAGAGTTGAAGCAT-1 12762 17973 17567.8913623025 12659.0985225776 17549 12683 NSCLC_P2
266469 0 0 0 0 0 8.88804105004388 0 0 0 7.24208162081325 0 0 0 0 0.154998726108896 0 0 1.90510574827778 2.02034962139658 0 0 0 1.93720042959766 0 0 0 0 5.15951411312665 0 0 0 0 0 0 0.00852453103218411 0 0 0 0 15.6629419309265 0 0 0 0 0 0 0 0 0 0 0.097092887905414 6.19847023445842 0 0 34.0245521262025 CTCAGAGTTGAAGCAT-1 12762 17973 17567.8913623025 12659.0985225776 17565 12693 NSCLC_P2
266501 69.9320989481789 0 0 14.6723844220764 0 8.88804105004388 12.7033873707582 0 0.181180893721951 7.24208162081325 0 0.156349448732528 0 0 0.154998726108896 0 0 1.90510574827778 2.02034962139658 0 0 4.66834915456533 1.93720042959766 0 0 0 0 5.15951411312665 0 0 0 0 3.69106731568121 2.4717132285396 0.00852453103218411 2.98314953623369 0 0 4.54536907202007 15.6629419309265 0 0 0 0 1.14386640562498 0 0 0 0 0 0.097092887905414 6.19847023445842 3.78509470646417 0 34.4897179463485 CTCAGAGTTGAAGCAT-1 12762 17973 17567.8913623025 12659.0985225776 17581 12691 NSCLC_P2
266517 0 0 0 14.6723844220764 9.68482606004687 8.88804105004388 0 3.64393347283249 0.181180893721951 0 0 0 0 0 0 0 0 0 0 0 1.89227562146561 4.66834915456533 0 0.796506277523178 1.72214709380759 0 0 0 5.00351160758894 3.05166634254566 0 0 0 0 0.00852453103218411 2.98314953623369 0 17.2790757686143 4.54536907202007 0 0 0 0 0 1.14386640562498 0 0 9.2653435659825 0 13.207174710191 0.097092887905414 0 0 22.5613898711591 49.5208566837539 CTCAGAGTTGAAGCAT-1 12762 17973 17567.8913623025 12659.0985225776 17602 12695 NSCLC_P2
266674 0 0 0 0 0 8.88804105004388 12.7033873707582 0 0.181180893721951 0 0 0.156349448732528 0 0 0 0 0 1.90510574827778 2.02034962139658 0 0 0 0 0 0 0 0 0 5.00351160758894 0 4.45433164354429 0 0 2.4717132285396 0.00852453103218411 0 0 0 4.54536907202007 0 0 0 0 0 0 0 0 0 0 0 0.097092887905414 6.19847023445842 0 0 48.3240784975462 CTCAGAGTTGAAGCAT-1 12762 17973 17567.8913623025 12659.0985225776 17583 12705 NSCLC_P2
238470 0 0 0.157963933805331 0 0 0 0 0 0 0 0 0 0 0 0 0 0 1.04801622549012 0 0 0 0 0 0.0772001168233 0 0 0 0 0 0 0 0 0 2.00751609579042 0 0 0 0 0 0 0 0 0 0 0 0 0 0 0 0 0 0 0 0 55.9296301410524 CTCAGGAGAATGACAT-1 11375 16236 15955.064260573 11181.1324311504 15941 11127 NSCLC_P2
238505 0 0 0 0 0 0 0 0 0 0 0 0 0 0 0 0 0 0 0 0 0 0 0 0 0 0 0 0 0 0 0 0 0 2.00751609579042 0 0 0 0 0 0 0 0 0 0 0 0 0 0 0 0 0 0 0 0 56.4574630785609 CTCAGGAGAATGACAT-1 11375 16236 15955.064260573 11181.1324311504 15979 11130 NSCLC_P2
238985 0 0 0.157963933805331 0 0.694226902542538 0 0 0 0 0 0 0 0 0 0 0 0.0611288929848095 0 0 0 0 0 0 0.0772001168233 0 0 0 0 0.331793820608541 0 0 0 0 2.00751609579042 0 0 0 8.58329026963441 3.9640469034762 0 0 0 0 0 0 0 0 0 0 0 0 0 0 0 40.5942390343086 CTCAGGAGAATGACAT-1 11375 16236 15955.064260573 11181.1324311504 15924 11155 NSCLC_P2
239068 0 0 0.157963933805331 0 0.694226902542538 0 2.27347623323646 0.0828321568918512 0 0 0 0 0 0 0 0 0.0611288929848095 1.04801622549012 0 0 0 2.48320216708722 0 0.0772001168233 0.543566716776517 0 0.0714754419514633 0 0.331793820608541 1.24081255203717 0 0.196565170776863 0 2.00751609579042 0 0.465723029844266 4.14149755700648 0 3.9640469034762 5.64942829401504 0.143034834973868 3.66936039263147 0.789897344879205 3.05091741948388 0.532678603164529 4.78709532425683 0 5.61272844243988 0 9.75645446805708 0 0 2.16426104465739 15.0429305084604 53.3411896694592 CTCAGGAGAATGACAT-1 11375 16236 15955.064260573 11181.1324311504 15907 11158 NSCLC_P2
239403 37.8480161453294 0 0 0 0.694226902542538 0 0 0 0 0 0 0 0 0 0 0 0 0 0 0 0 2.48320216708722 0 0 0 0.046206320567583 0 0 0.331793820608541 0 0 0 0 0 0 0 4.14149755700648 8.58329026963441 3.9640469034762 5.64942829401504 0 0 0 0 0 0 0 0 0.744166088462471 0 0 0 0 0 12.5378271095946 CTCAGGAGAATGACAT-1 11375 16236 15955.064260573 11181.1324311504 15966 11175 NSCLC_P2
239538 37.8480161453294 0 0.157963933805331 14.0286842378242 0.694226902542538 5.39977235173238 2.27347623323646 0.0828321568918512 0 0 0 0 0 0.0988582263950298 0.00820019142736835 0 0.0611288929848095 0 1.03654796459597 0 0.547595791905294 2.48320216708722 0 0.0772001168233 0.543566716776517 0.046206320567583 0.0714754419514633 0 0.331793820608541 1.24081255203717 0 0.196565170776863 0.849745710290187 2.00751609579042 0 0.465723029844266 4.14149755700648 8.58329026963441 3.9640469034762 5.64942829401504 0.143034834973868 3.66936039263147 0.789897344879205 3.05091741948388 0.532678603164529 4.78709532425683 0 5.61272844243988 0.744166088462471 9.75645446805708 0 0 2.16426104465739 15.0429305084604 12.2079562818903 CTCAGGAGAATGACAT-1 11375 16236 15955.064260573 11181.1324311504 15943 11183 NSCLC_P2
239629 0 0 0.157963933805331 0 0.694226902542538 0 2.27347623323646 0.0828321568918512 0 0 0 0 0 0 0 0 0.0611288929848095 0 0 0 0.547595791905294 2.48320216708722 0 0.0772001168233 0.543566716776517 0.046206320567583 0.0714754419514633 0 0.331793820608541 1.24081255203717 0 0.196565170776863 0 0 0 0.465723029844266 4.14149755700648 8.58329026963441 3.9640469034762 5.64942829401504 0.143034834973868 3.66936039263147 0.789897344879205 3.05091741948388 0.532678603164529 4.78709532425683 0 5.61272844243988 0 9.75645446805708 0 0 2.16426104465739 15.0429305084604 43.7770393962408 CTCAGGAGAATGACAT-1 11375 16236 15955.064260573 11181.1324311504 15912 11189 NSCLC_P2
239645 0 0 0 0 0.694226902542538 0 0 0 0 0 0 0 0 0 0 0 0.0611288929848095 1.04801622549012 0 0 0 0 0 0 0 0 0 0 0.331793820608541 0 0 0 0 0 0 0 0 0 3.9640469034762 0 0 0 0 0 0 0 0 0 0 0 0 0 0 0 42.4943495443358 CTCAGGAGAATGACAT-1 11375 16236 15955.064260573 11181.1324311504 15997 11188 NSCLC_P2
239913 37.8480161453294 0 0.157963933805331 0 0.694226902542538 0 0 0.0828321568918512 0 0 0 0 0 0 0 0 0.0611288929848095 0 0 0 0 0 0 0.0772001168233 0 0 0 0 0.331793820608541 0 0 0.196565170776863 0 0 0 0 0 8.58329026963441 3.9640469034762 0 0 0 0 0 0 0 0 0 0 0 0 0 0 0 27.946129836676 CTCAGGAGAATGACAT-1 11375 16236 15955.064260573 11181.1324311504 15939 11204 NSCLC_P2
239937 37.8480161453294 0 0.157963933805331 14.0286842378242 0.694226902542538 5.39977235173238 2.27347623323646 0.0828321568918512 0 0 0.012338704885794 0 0 0.0988582263950298 0 0 0.0611288929848095 1.04801622549012 1.03654796459597 0 0.547595791905294 2.48320216708722 0 0.0772001168233 0.543566716776517 0.046206320567583 0.0714754419514633 0 0.331793820608541 1.24081255203717 0 0.196565170776863 0.849745710290187 0 0 0.465723029844266 4.14149755700648 8.58329026963441 3.9640469034762 5.64942829401504 0.143034834973868 3.66936039263147 0.789897344879205 3.05091741948388 0.532678603164529 4.78709532425683 0.867214900843438 5.61272844243988 0.744166088462471 9.75645446805708 0 0 2.16426104465739 15.0429305084604 24.551438739918 CTCAGGAGAATGACAT-1 11375 16236 15955.064260573 11181.1324311504 15964 11204 NSCLC_P2
239987 0 0 0 0 0.694226902542538 5.39977235173238 0 0.0828321568918512 0 0 0 0 0 0 0 0 0 1.04801622549012 0 0 0 0 0 0.0772001168233 0 0 0 0 0.331793820608541 0 0 0.196565170776863 0 0 0 0 4.14149755700648 8.58329026963441 3.9640469034762 5.64942829401504 0 3.66936039263147 0 0 0 0 0.867214900843438 0 0 0 0 0 0 0 45.9156993202273 CTCAGGAGAATGACAT-1 11375 16236 15955.064260573 11181.1324311504 15993 11207 NSCLC_P2
240249 37.8480161453294 0 0.157963933805331 0 0.694226902542538 0 0 0 0 0 0 0 5.0713332320595 0 0 0 0.0611288929848095 0 0 0 0 2.48320216708722 0 0.0772001168233 0.543566716776517 0.046206320567583 0 0 0.331793820608541 0 0 0 0.849745710290187 0 1.64796872790933 0.465723029844266 4.14149755700648 8.58329026963441 3.9640469034762 5.64942829401504 0.143034834973868 3.66936039263147 0 3.05091741948388 0 4.78709532425683 0 5.61272844243988 0.744166088462471 9.75645446805708 0 0 0 0 59.0011333367065 CTCAGGAGAATGACAT-1 11375 16236 15955.064260573 11181.1324311504 15909 11218 NSCLC_P2
240289 0 0 0.157963933805331 0 0.694226902542538 0 0 0.0828321568918512 0 0 0 0 0 0 0 0 0.0611288929848095 0 0 0 0 0 0 0.0772001168233 0.543566716776517 0 0 0 0.331793820608541 0 0 0.196565170776863 0 0 0 0 0 0 3.9640469034762 0 0 3.66936039263147 0 0 0 4.78709532425683 0 5.61272844243988 0 9.75645446805708 0 0 2.16426104465739 0 46.0036884670321 CTCAGGAGAATGACAT-1 11375 16236 15955.064260573 11181.1324311504 15936 11223 NSCLC_P2
240304 0 0 0.157963933805331 0 0.694226902542538 0 2.27347623323646 0.0828321568918512 0 0 0 0 0 0 0 0 0.0611288929848095 0 0 0 0 2.48320216708722 0 0.0772001168233 0.543566716776517 0.046206320567583 0.0714754419514633 0 0.331793820608541 1.24081255203717 0 0.196565170776863 0 0 0 0.465723029844266 4.14149755700648 8.58329026963441 3.9640469034762 5.64942829401504 0.143034834973868 3.66936039263147 0 3.05091741948388 0 4.78709532425683 0 5.61272844243988 0 9.75645446805708 0 0 2.16426104465739 15.0429305084604 42.9769490766388 CTCAGGAGAATGACAT-1 11375 16236 15955.064260573 11181.1324311504 15952 11224 NSCLC_P2
240455 37.8480161453294 0 0.157963933805331 0 0.694226902542538 0 2.27347623323646 0.0828321568918512 0 0 0 0 0 0 0 0 0.0611288929848095 0 0 0 0 2.48320216708722 0 0.0772001168233 0.543566716776517 0.046206320567583 0.0714754419514633 0 0.331793820608541 1.24081255203717 0 0.196565170776863 0.849745710290187 0 0 0.465723029844266 4.14149755700648 8.58329026963441 3.9640469034762 5.64942829401504 0.143034834973868 3.66936039263147 0.789897344879205 3.05091741948388 0.532678603164529 4.78709532425683 0 5.61272844243988 0 9.75645446805708 0 0 2.16426104465739 15.0429305084604 56.2176945684333 CTCAGGAGAATGACAT-1 11375 16236 15955.064260573 11181.1324311504 15979 11232 NSCLC_P2
491399 67.1869832542311 0 0 0 4.13708200855576 0 0 4.59468693893361 0 0 0 0 0 0 0 0 0 0 0 0 0.820991805660214 0 0 0 2.09411462415267 2.4148373669393 0 0 3.25257189841442 5.31972174740487 0 0 0 0 0 6.09380423240453 0 0.0106500883073448 8.67639807152163 0 0 0 0.00949734675054291 0 1.03284308002098 13.0513677027324 0 17.8758981059272 2.487879523586 23.652369069279 0.258886227693634 0 0 52.360339233555 52.635002895148 CTCAGGCACGTGTATT-1 25423 21689 20370.3467935408 25339.0756369204 20378 25287 NSCLC_P2
491563 67.1869832542311 0 0 0 4.13708200855576 0 0 4.59468693893361 0 0 0 1.73514519546189 0 0 0 0 0 0 0 0 0.820991805660214 0 0 0 2.09411462415267 2.4148373669393 0 0 0 5.31972174740487 0 0 0 0 0 6.09380423240453 0 0.0106500883073448 8.67639807152163 0 0 0 0.00949734675054291 0 1.03284308002098 0 0 17.8758981059272 0 23.652369069279 0.258886227693634 0 0 52.360339233555 45.0959797977602 CTCAGGCACGTGTATT-1 25423 21689 20370.3467935408 25339.0756369204 20357 25296 NSCLC_P2
491593 67.1869832542311 0 0 0 4.13708200855576 0 0 4.59468693893361 0 0 0 0 2.24229765862329 0 0 0 0 0 0 0 0.820991805660214 0 0 0 2.09411462415267 2.4148373669393 0 0 0 5.31972174740487 0 0 0 0 0 6.09380423240453 0 0.0106500883073448 8.67639807152163 0 0 0 0.00949734675054291 0 1.03284308002098 13.0513677027324 0 17.8758981059272 0 23.652369069279 0.258886227693634 0 0 52.360339233555 52.8689848808037 CTCAGGCACGTGTATT-1 25423 21689 20370.3467935408 25339.0756369204 20401 25296 NSCLC_P2
492036 67.1869832542311 0 0 0 4.13708200855576 0 0 4.59468693893361 0 0 0 1.73514519546189 0 0 0 0 0 0 0 0 0.820991805660214 0 0 0 2.09411462415267 2.4148373669393 0 0 0 5.31972174740487 0 0 0 0 0 0 0 0.0106500883073448 8.67639807152163 0 0 0 0.00949734675054291 0 1.03284308002098 0 0 17.8758981059272 0 23.652369069279 0.258886227693634 0 0 52.360339233555 32.4860355231109 CTCAGGCACGTGTATT-1 25423 21689 20370.3467935408 25339.0756369204 20391 25314 NSCLC_P2
492309 0 0 0 0 4.13708200855576 0 0 0 0 0 0 1.73514519546189 0 0 0 27.1920125526725 0 4.89428594733407 0 0 0 0 0 0 0 0 0 0 0 5.31972174740487 0 0 0 0 0 0 0 0.0106500883073448 8.67639807152163 0 0 0 0.00949734675054291 0 0 0 0 0 0 0 0.258886227693634 0 0 0 19.3974341740509 CTCAGGCACGTGTATT-1 25423 21689 20370.3467935408 25339.0756369204 20357 25325 NSCLC_P2
492423 67.1869832542311 0 0 0 0 0 0 0 0 0 0 1.73514519546189 0 0 0 0 0 4.89428594733407 2.43137349026356 0 0 0 0 0 0 0 0 0 0 0 0 0 0 0 0 0 0 0.0106500883073448 0 0 0 0 0.00949734675054291 0 0 0 0.841290954272182 0 0 0 0.258886227693634 0 0 0 42.3311294630711 CTCAGGCACGTGTATT-1 25423 21689 20370.3467935408 25339.0756369204 20329 25330 NSCLC_P2
492467 67.1869832542311 0 4.63189750972821 21.2877371888944 4.13708200855576 0 0 4.59468693893361 0 0 0 1.73514519546189 0 0 0 0 0 0 0 0 0.820991805660214 0 0 0 2.09411462415267 2.4148373669393 0 0 3.25257189841442 5.31972174740487 0 0 0 0 0 0 0 0.0106500883073448 8.67639807152163 0 0 0 0.00949734675054291 0 1.03284308002098 0 0 17.8758981059272 0 23.652369069279 0.258886227693634 0 0 52.360339233555 39.2954832952124 CTCAGGCACGTGTATT-1 25423 21689 20370.3467935408 25339.0756369204 20409 25332 NSCLC_P2
492492 0 0 4.63189750972821 0 4.13708200855576 0 0 4.59468693893361 0 0 0 0 0 0 0 0 0 0 0 0 0.820991805660214 0 0 0 2.09411462415267 0 0 0 0 5.31972174740487 0 0 0 0 0 0 0 0.0106500883073448 8.67639807152163 0 0 0 0.00949734675054291 0 0 0 0 17.8758981059272 0 23.652369069279 0.258886227693634 0 0 52.360339233555 56.7996181185393 CTCAGGCACGTGTATT-1 25423 21689 20370.3467935408 25339.0756369204 20427 25335 NSCLC_P2
492664 0 0 0 0 0 17.2514678957492 0 0 0 0 0 1.73514519546189 0 0 0.217807558165703 27.1920125526725 0 4.89428594733407 0 0 0 0 0 0 2.09411462415267 0 0 0 0 0 0 0 0 0 0 0 0 0.0106500883073448 0 0 0 0 0.00949734675054291 0 0 0 0 0 2.487879523586 0 0.258886227693634 0 0 0 14.4752774814653 CTCAGGCACGTGTATT-1 25423 21689 20370.3467935408 25339.0756369204 20356 25341 NSCLC_P2
492831 0 0 0 0 4.13708200855576 17.2514678957492 0 0 0 0 0 1.73514519546189 0 7.21566122929748 0.217807558165703 0 0 4.89428594733407 0 0 0 0 0 0 2.09411462415267 0 1.63895323709991 0 0 0 0 0 0 0 0 0 0 0.0106500883073448 0 0 0 0 0.00949734675054291 0 0 0 0 17.8758981059272 2.487879523586 0 0.258886227693634 7.63427781558631 4.16675264918009 0 25.6039427810885 CTCAGGCACGTGTATT-1 25423 21689 20370.3467935408 25339.0756369204 20346 25347 NSCLC_P2
492998 0 0 0 0 4.13708200855576 0 0 0 0 0 0 1.73514519546189 0 0 0 0 0 4.89428594733407 0 0 0 0 0 0 0 0 0 0 0 0 0 0 0 0 0 0 0 0.0106500883073448 0 0 0 0 0.00949734675054291 0 0 0 0 0 0 0 0.258886227693634 0 0 0 53.4717665713096 CTCAGGCACGTGTATT-1 25423 21689 20370.3467935408 25339.0756369204 20319 25354 NSCLC_P2
493031 0 0 0 0 4.13708200855576 17.2514678957492 0 0 0 0 0 1.73514519546189 0 0 0 27.1920125526725 0 4.89428594733407 2.43137349026356 0 0 0 0 0 2.09411462415267 0 0 0 0 5.31972174740487 0 0 0 0 0 0 0 0.0106500883073448 8.67639807152163 0 0 0 0.00949734675054291 0 0 0 0 0 0 0 0.258886227693634 0 0 52.360339233555 41.8049723007419 CTCAGGCACGTGTATT-1 25423 21689 20370.3467935408 25339.0756369204 20409 25355 NSCLC_P2
493152 67.1869832542311 0 0 0 4.13708200855576 0 0 4.59468693893361 0.20200611780049 0 0 1.73514519546189 0 0 0 0 0 0 2.43137349026356 0 0.820991805660214 0 0 0 2.09411462415267 2.4148373669393 0 0 3.25257189841442 5.31972174740487 0 0 0 0 0 6.09380423240453 0 0.0106500883073448 8.67639807152163 0 0 0 0.00949734675054291 0 1.03284308002098 13.0513677027324 0 17.8758981059272 2.487879523586 23.652369069279 0.258886227693634 0 0 52.360339233555 58.7827432768754 CTCAGGCACGTGTATT-1 25423 21689 20370.3467935408 25339.0756369204 20426 25358 NSCLC_P2
493470 67.1869832542311 0 0 0 4.13708200855576 17.2514678957492 0 0 0 0 0 1.73514519546189 0 0 0.217807558165703 0 0 4.89428594733407 0 0 0 0 0 0 2.09411462415267 0 1.63895323709991 0 0 0 0 0 0 0 0 0 0 0.0106500883073448 0 0 0 0 0.00949734675054291 0 0 0 0 0 2.487879523586 0 0.258886227693634 7.63427781558631 4.16675264918009 0 35.9079392186301 CTCAGGCACGTGTATT-1 25423 21689 20370.3467935408 25339.0756369204 20362 25374 NSCLC_P2
493780 0 0 0 0 0 17.2514678957492 13.1144503985043 0 0 15.3634561732392 0 1.73514519546189 0 0 0 0 0 4.89428594733407 2.43137349026356 0 0 0 0 0 0 0 0 0 0 0 0 0 0 0 2.81418165751171 0 0 0.0106500883073448 8.67639807152163 0 0 0 0.00949734675054291 0 0 0 0 0 0 0 0.258886227693634 7.63427781558631 0 0 53.3786370865651 CTCAGGCACGTGTATT-1 25423 21689 20370.3467935408 25339.0756369204 20349 25388 NSCLC_P2
255716 36.4224803964521 0 0.230956919650734 0 0 9.49288800497186 2.89504173758631 0.220369478046709 0.0372740840364488 8.13439389473842 0 0.0268255947933055 0 0.14140654125969 0.0543189192356837 0 0.0800477509124227 1.53000779390672 0.619357826399159 0 0 2.74487771833864 0 0 0.707321556576245 0 0.0727083267552824 0 0.690721565498629 1.71398324268253 2.2387040948128 0.239593769211761 0 1.10348739706252 2.11339107115956 0.542707367288376 3.94777149293523 0 0 6.36244691172143 0.208168708371935 3.72995863444911 0 3.06602686273748 0.456167527740364 4.69818047521006 1.26473257619314 5.73565497205306 0.938117979479859 0 0 6.15402829938353 1.99543211868279 16.3599580898985 49.3617428451003 CTCAGGCAGCGGAGAA-1 12160 18315 17943.9307978654 12090.8635144608 17956 12043 NSCLC_P2
255923 36.4224803964521 0 0.230956919650734 0 0 9.49288800497186 2.89504173758631 0 0.0372740840364488 0 0 0.0268255947933055 0 0.14140654125969 0.0543189192356837 7.30264614781049 0.0800477509124227 1.53000779390672 0.619357826399159 0.0106782418437858 0 2.74487771833864 0 0 0.707321556576245 0.168563337022479 0.0727083267552824 0 0.690721565498629 1.71398324268253 2.2387040948128 0.239593769211761 0 1.10348739706252 0 0.542707367288376 3.94777149293523 0 0 6.36244691172143 0.208168708371935 3.72995863444911 1.3076300739123 3.06602686273748 0.456167527740364 4.69818047521006 1.26473257619314 5.73565497205306 0.938117979479859 0 0 6.15402829938353 1.99543211868279 16.3599580898985 34.986486200911 CTCAGGCAGCGGAGAA-1 12160 18315 17943.9307978654 12090.8635144608 17941 12056 NSCLC_P2
256230 36.4224803964521 0 0.230956919650734 0 0 9.49288800497186 2.89504173758631 0 0.0372740840364488 0 0 0 0 0 0.0543189192356837 0 0.0800477509124227 1.53000779390672 0.619357826399159 0 0 0 0 0.574411461710999 0.707321556576245 0 0.0727083267552824 0 0.690721565498629 0 2.2387040948128 0 0 1.10348739706252 0 0.542707367288376 3.94777149293523 0 0 0 0 3.72995863444911 0 3.06602686273748 0 4.69818047521006 0 5.73565497205306 0 0 0 0 0 16.3599580898985 28.464005528265 CTCAGGCAGCGGAGAA-1 12160 18315 17943.9307978654 12090.8635144608 17921 12074 NSCLC_P2
256392 0 0 0.230956919650734 0 0 9.49288800497186 2.89504173758631 0 0.0372740840364488 8.13439389473842 0 0 0 0 0.0543189192356837 0 0.0800477509124227 1.53000779390672 0.619357826399159 0 0 0 0 0 0 0 0.0727083267552824 5.43815050352846 0.690721565498629 0 2.2387040948128 0.239593769211761 0 1.10348739706252 2.11339107115956 0.542707367288376 3.94777149293523 0 0 6.36244691172143 0 0 0 3.06602686273748 0.456167527740364 0 1.26473257619314 5.73565497205306 0 0 0 6.15402829938353 1.99543211868279 0 49.2808662827228 CTCAGGCAGCGGAGAA-1 12160 18315 17943.9307978654 12090.8635144608 17895 12085 NSCLC_P2
256432 0 0 0 0 0 0 0 0 0.0372740840364488 0 0 0 0 0 0.0543189192356837 0 0.0800477509124227 1.53000779390672 0 0 0 0 0 0.574411461710999 0 0 0.0727083267552824 0 0 0 0 0 0 0 0 0 0 0 0 0 0 0 0 0 0 0 0 0 0 0 0 0 0 0 7.66117284894378 CTCAGGCAGCGGAGAA-1 12160 18315 17943.9307978654 12090.8635144608 17939 12085 NSCLC_P2
256563 36.4224803964521 0 0.230956919650734 0 0 9.49288800497186 2.89504173758631 0 0.0372740840364488 8.13439389473842 0.107855603697002 0 4.94615323857911 0 0.0543189192356837 7.30264614781049 0.0800477509124227 1.53000779390672 0.619357826399159 0.0106782418437858 0 0 0 0.574411461710999 0.707321556576245 0 0.0727083267552824 5.43815050352846 0.690721565498629 0 2.2387040948128 0.239593769211761 0 1.10348739706252 2.11339107115956 0.542707367288376 3.94777149293523 0 0 6.36244691172143 0 0 0 3.06602686273748 0 4.69818047521006 1.26473257619314 5.73565497205306 0 0 0 6.15402829938353 1.99543211868279 0 31.0894161753983 CTCAGGCAGCGGAGAA-1 12160 18315 17943.9307978654 12090.8635144608 17913 12094 NSCLC_P2
257174 36.4224803964521 0 0.230956919650734 0 2.52153884257597 0 2.89504173758631 0.220369478046709 0.0372740840364488 0 0 0.0268255947933055 0 0.14140654125969 0.0543189192356837 7.30264614781049 0.0800477509124227 0 0.619357826399159 0.0106782418437858 1.2714975658887 2.74487771833864 0 0 0.707321556576245 0.168563337022479 0.0727083267552824 0 0.690721565498629 1.71398324268253 2.2387040948128 0.239593769211761 0 1.10348739706252 0 0.542707367288376 3.94777149293523 9.52197085747224 5.42448791030581 6.36244691172143 0.208168708371935 3.72995863444911 1.3076300739123 3.06602686273748 0.456167527740364 4.69818047521006 0 5.73565497205306 0.938117979479859 10.3685168714525 0 0 1.99543211868279 16.3599580898985 55.9155121041894 CTCAGGCAGCGGAGAA-1 12160 18315 17943.9307978654 12090.8635144608 17905 12131 NSCLC_P2
257186 0 0 0.230956919650734 0 2.52153884257597 0 2.89504173758631 0.220369478046709 0.0372740840364488 0 0 0 0 0 0.0543189192356837 0 0 0 0.619357826399159 0 1.2714975658887 2.74487771833864 0 0 0.707321556576245 0.168563337022479 0.0727083267552824 0 0.690721565498629 1.71398324268253 2.2387040948128 0.239593769211761 0 0 0 0.542707367288376 3.94777149293523 9.52197085747224 5.42448791030581 6.36244691172143 0.208168708371935 3.72995863444911 1.3076300739123 3.06602686273748 0.456167527740364 4.69818047521006 0 5.73565497205306 0 10.3685168714525 0 0 1.99543211868279 16.3599580898985 42.1500487164539 CTCAGGCAGCGGAGAA-1 12160 18315 17943.9307978654 12090.8635144608 17945 12133 NSCLC_P2
257207 36.4224803964521 0 0.230956919650734 0 2.52153884257597 0 2.89504173758631 0.220369478046709 0.0372740840364488 0 0 0.0268255947933055 0 0.14140654125969 0.0543189192356837 7.30264614781049 0.0800477509124227 0 0.619357826399159 0.0106782418437858 1.2714975658887 2.74487771833864 0 0 0.707321556576245 0.168563337022479 0.0727083267552824 0 0.690721565498629 1.71398324268253 2.2387040948128 0.239593769211761 0 1.10348739706252 0 0.542707367288376 3.94777149293523 9.52197085747224 5.42448791030581 6.36244691172143 0.208168708371935 3.72995863444911 1.3076300739123 3.06602686273748 0.456167527740364 4.69818047521006 0 5.73565497205306 0.938117979479859 10.3685168714525 0 0 1.99543211868279 16.3599580898985 45.04746090761 CTCAGGCAGCGGAGAA-1 12160 18315 17943.9307978654 12090.8635144608 17928 12133 NSCLC_P2
257226 36.4224803964521 0 0.230956919650734 17.3683100333226 2.52153884257597 0 2.89504173758631 0.220369478046709 0.0372740840364488 0 0 0.0268255947933055 0 0.14140654125969 0.0543189192356837 7.30264614781049 0.0800477509124227 0 0.619357826399159 0.0106782418437858 1.2714975658887 2.74487771833864 0 0.574411461710999 0.707321556576245 0.168563337022479 0.0727083267552824 0 0.690721565498629 1.71398324268253 2.2387040948128 0.239593769211761 0 1.10348739706252 0 0.542707367288376 3.94777149293523 9.52197085747224 5.42448791030581 6.36244691172143 0.208168708371935 3.72995863444911 1.3076300739123 3.06602686273748 0.456167527740364 4.69818047521006 0 5.73565497205306 0.938117979479859 10.3685168714525 0 0 1.99543211868279 16.3599580898985 46.0323325708807 CTCAGGCAGCGGAGAA-1 12160 18315 17943.9307978654 12090.8635144608 17960 12134 NSCLC_P2
557482 0 0 0 0 12.4239569359965 0 0 0 0 0 0 0 0 0 0 0 0 6.41803084560408 0 0 0 0 0 0 0 1.30277837210787 0 0 0 0 0 0.342316504647673 0 0 0 0 0 16.2094008439326 7.61623542746012 0 0 0 0 0 0 0 0 0 0 0 0 0 0 0 48.5098533044737 CTCAGGCGCATCCATC-1 28884 12035 10659.9331564737 28092.1289858323 10666 28044 NSCLC_P2
557503 0 0 0 0 0 0 0 0 0 0 0 0 0 0.0781639706476553 0 0 0 6.41803084560408 0 0 1.9810357187449 0 0 0 0 1.30277837210787 0 4.48403337619569 0.0437613705786476 0 0 0 0 0 0 0 0 0 7.61623542746012 0 0 0 0 0 0 0 0 0 0 0 7.04240034346196 8.07372623010752 0 0 59.7227569187807 CTCAGGCGCATCCATC-1 28884 12035 10659.9331564737 28092.1289858323 10622 28046 NSCLC_P2
557523 0 0 0 0 12.4239569359965 0 0 0 0 0 0 0 18.4343846131468 0 0 0 0 6.41803084560408 0 0 0 0 0 0.238160072783646 0 0 0 0 0 0 0 0 0 0 0 0 0 16.2094008439326 7.61623542746012 0 0 0 0 0 0 0 0 0 0 0 0 0 0 0 46.5871930133078 CTCAGGCGCATCCATC-1 28884 12035 10659.9331564737 28092.1289858323 10645 28048 NSCLC_P2
557756 48.2951956574001 0 0 14.6345450192292 12.4239569359965 7.36776784798064 3.65526065318102 0 0 26.350559599327 0 0 0 0.0781639706476553 0 12.5176663781345 0.0960420698707202 6.41803084560408 0.708535056127516 0 1.9810357187449 4.39316586248392 0 0.238160072783646 1.67055094357508 1.30277837210787 0.588210034224144 4.48403337619569 0.0437613705786476 4.86887380418205 2.40154892453361 0.342316504647673 3.54177672018683 1.65819024585256 4.86309587744486 0.874804320284906 5.67160106108222 16.2094008439326 7.61623542746012 8.02454630927357 0.277986731028806 5.69539921468763 0.476202640902084 4.10440456714879 0.584288106480376 6.51959428121235 1.17230608586266 12.9367128465373 0.630294384075083 18.0015123498989 7.04240034346196 8.07372623010752 2.88170309687066 29.8755136275999 33.5142149781091 CTCAGGCGCATCCATC-1 28884 12035 10659.9331564737 28092.1289858323 10665 28059 NSCLC_P2
557783 0 0 0 0 0 0 0 0 0 0 0 0 0 0.0781639706476553 0 0 0 6.41803084560408 0.708535056127516 0 0 0 0 0.238160072783646 0 1.30277837210787 0 4.48403337619569 0.0437613705786476 0 0 0 0 0 0 0 5.67160106108222 16.2094008439326 7.61623542746012 0 0 0 0 0 0.584288106480376 0 1.17230608586266 0 0 0 7.04240034346196 8.07372623010752 0 0 51.4250625459222 CTCAGGCGCATCCATC-1 28884 12035 10659.9331564737 28092.1289858323 10619 28061 NSCLC_P2
557808 0 0 0 0 12.4239569359965 0 0 0 0 0 0 0 18.4343846131468 0.0781639706476553 0 0 0 0 0 0 0 0 0 0.238160072783646 0 0 0 0 0 0 0 0 0 0 0 0 0 0 7.61623542746012 0 0 0 0 0 0 0 0 0 0.630294384075083 0 7.04240034346196 0 0 0 33.6931685031848 CTCAGGCGCATCCATC-1 28884 12035 10659.9331564737 28092.1289858323 10643 28063 NSCLC_P2
557809 0 0 0 0 0 0 0 0 0 0 0 0 0 0 0 0 0 0 0 0 0 0 0 0 0 1.30277837210787 0 0 0 0 0 0.342316504647673 0 0 0 0 0 0 7.61623542746012 0 0 0 0 0 0 0 0 0 0 0 0 0 0 0 53.1391265478337 CTCAGGCGCATCCATC-1 28884 12035 10659.9331564737 28092.1289858323 10703 28061 NSCLC_P2
557901 48.2951956574001 0 0 0 12.4239569359965 0 0 0 0 0 0 0 0 0.0781639706476553 0 0 0 6.41803084560408 0 0 1.9810357187449 0 0 0.238160072783646 0 1.30277837210787 0 0 0.0437613705786476 4.86887380418205 0 0.342316504647673 0 0 0 0 0 0 7.61623542746012 0 0 0 0 0 0 0 0 0 0.630294384075083 18.0015123498989 0 0 0 0 35.5237506176469 CTCAGGCGCATCCATC-1 28884 12035 10659.9331564737 28092.1289858323 10684 28066 NSCLC_P2
558019 0 0 0 0 12.4239569359965 0 0 0 0 0 0 0 0 0.0781639706476553 0 0 0 0 0 0 0 0 0 0.238160072783646 0 1.30277837210787 0 0 0 0 0 0 0 0 0 0 0 0 7.61623542746012 0 0 0 0 0 0 0 0 0 0 0 0 0 0 0 21.6972365774375 CTCAGGCGCATCCATC-1 28884 12035 10659.9331564737 28092.1289858323 10655 28071 NSCLC_P2
558095 48.2951956574001 0 0 0 12.4239569359965 7.36776784798064 0 0 0 0 0 0 0 0.0781639706476553 0 0 0 6.41803084560408 0 0 1.9810357187449 0 0 0.238160072783646 0 1.30277837210787 0 0 0 4.86887380418205 0 0 0 1.65819024585256 0 0 0 16.2094008439326 7.61623542746012 0 0 5.69539921468763 0 0 0 0 0 0 0.630294384075083 18.0015123498989 0 0 0 0 21.7777142968843 CTCAGGCGCATCCATC-1 28884 12035 10659.9331564737 28092.1289858323 10672 28074 NSCLC_P2
558169 0 0 0 0 0 0 0 0 0 0 0 0 0 0 0 0 0 0 0 0 1.9810357187449 0 0 0 0 1.30277837210787 0 0 0 0 0 0 0 0 0 0 0 0 7.61623542746012 0 0 0 0 0 0 0 0 0 0 0 7.04240034346196 0 0 0 29.9627299594628 CTCAGGCGCATCCATC-1 28884 12035 10659.9331564737 28092.1289858323 10633 28079 NSCLC_P2
558265 48.2951956574001 0 0 0 0 0 0 0 0 0 0 0 0 0 0 0 0 0 0 0 1.9810357187449 0 0 0 0 1.30277837210787 0 0 0 4.86887380418205 0 0 0 0 0 0 0 0 7.61623542746012 0 0 0 0.476202640902084 0 0 0 0 0 0.630294384075083 0 0 0 0 29.8755136275999 37.2042414823364 CTCAGGCGCATCCATC-1 28884 12035 10659.9331564737 28092.1289858323 10696 28083 NSCLC_P2
558318 0 0 0 0 0 0 0 0 0 0 0 0 0 0 0 0 0.0960420698707202 0 0 0 0 0 0 0.238160072783646 0 0 0 0 0 0 0 0 0 0 0 0 0 0 0 0 0 0 0 0 0 0 0 0 0 0 0 0 0 0 51.5777746615632 CTCAGGCGCATCCATC-1 28884 12035 10659.9331564737 28092.1289858323 10609 28084 NSCLC_P2
558319 0 0 0 0 0 0 0 0 0 0 0 0 0 0 0 0 0 0 0 0 1.9810357187449 0 0 0.238160072783646 0 1.30277837210787 0 0 0 4.86887380418205 0 0 0 0 0 0 0 0 7.61623542746012 0 0 5.69539921468763 0 0 0 0 0 0 0 0 0 0 0 0 18.1339906055845 CTCAGGCGCATCCATC-1 28884 12035 10659.9331564737 28092.1289858323 10677 28086 NSCLC_P2
558385 48.2951956574001 0 0 0 0 0 0 0 0 0 0 0 0 0 0 0 0 0 0 0 0 0 0 0.238160072783646 0 1.30277837210787 0 0 0 0 0 0 0 0 0 0 0 0 7.61623542746012 0 0 0 0 0 0 0 0 0 0.630294384075083 0 0 0 0 0 3.6779948736852 CTCAGGCGCATCCATC-1 28884 12035 10659.9331564737 28092.1289858323 10658 28089 NSCLC_P2
558438 0 0 0 14.6345450192292 0 0 0 0 0 0 0 0 0 0.0781639706476553 0 12.5176663781345 0 0 0 0 1.9810357187449 0 0 0 0 1.30277837210787 0 0 0 4.86887380418205 0 0 0 0 0 0 0 0 7.61623542746012 0 0 5.69539921468763 0 0 0 0 0 0 0 18.0015123498989 0 0 0 0 54.1087437441427 CTCAGGCGCATCCATC-1 28884 12035 10659.9331564737 28092.1289858323 10714 28090 NSCLC_P2
558567 0 0 0 0 0 0 0 0 0 0 0 0 0 0 0 0 0.0960420698707202 0 0 0 1.9810357187449 0 0 0 0 1.30277837210787 0 0 0 4.86887380418205 0 0 0 0 0 0 0 0 7.61623542746012 0 0 0 0 0 0 0 0 0 0 0 0 0 0 0 27.1314340293985 CTCAGGCGCATCCATC-1 28884 12035 10659.9331564737 28092.1289858323 10687 28094 NSCLC_P2
558813 0 0 0 14.6345450192292 12.4239569359965 0 0 0 0 0 0 0 0 0.0781639706476553 0 0 0 0 0 0 1.9810357187449 0 0 0 0 1.30277837210787 0 0 0 4.86887380418205 0 0 0 0 0 0 0 0 7.61623542746012 0 0 0 0 0 0 0 0 0 0 0 7.04240034346196 0 0 0 46.35945787491 CTCAGGCGCATCCATC-1 28884 12035 10659.9331564737 28092.1289858323 10705 28103 NSCLC_P2
558886 0 0 0 0 0 0 0 0 0 0 0 0 0 0.0781639706476553 0 0 0 0 0 0 0 0 0 0.238160072783646 0 0 0 0 0 0 0 0.342316504647673 0 0 0 0 0 0 7.61623542746012 0 0 0 0 0 0 0 0 0 0 0 0 0 0 0 35.3589564470853 CTCAGGCGCATCCATC-1 28884 12035 10659.9331564737 28092.1289858323 10627 28105 NSCLC_P2
558915 0 0 0 0 12.4239569359965 0 0 0 0 0 0 0 0 0.0781639706476553 0 0 0 0 0 0 1.9810357187449 0 0 0.238160072783646 0 1.30277837210787 0 0 0 4.86887380418205 0 0 0 1.65819024585256 0 0 0 0 7.61623542746012 0 0 0 0 0 0 0 0 0 0 0 0 0 0 0 31.3767925254669 CTCAGGCGCATCCATC-1 28884 12035 10659.9331564737 28092.1289858323 10687 28108 NSCLC_P2
558985 48.2951956574001 0 0 0 12.4239569359965 7.36776784798064 0 0 0 0 0 0 0 0.0781639706476553 0 0 0 0 0 0 1.9810357187449 0 0 0.238160072783646 0 1.30277837210787 0 0 0.0437613705786476 4.86887380418205 0 0.342316504647673 0 0 0 0.874804320284906 0 16.2094008439326 7.61623542746012 0 0 0 0 0 0 0 0 0 0.630294384075083 0 0 0 0 0 30.9194192168055 CTCAGGCGCATCCATC-1 28884 12035 10659.9331564737 28092.1289858323 10671 28121 NSCLC_P2
559083 48.2951956574001 0 0 0 12.4239569359965 0 0 0 0 0 0 0 0 0 0 0 0.0960420698707202 0 0 0 0 0 0 0.238160072783646 0 1.30277837210787 0 0 0 0 0 0 0 0 0 0 0 0 7.61623542746012 0 0 0 0 0 0 0 0 0 0.630294384075083 0 0 0 0 0 33.104067240343 CTCAGGCGCATCCATC-1 28884 12035 10659.9331564737 28092.1289858323 10636 28115 NSCLC_P2
559084 48.2951956574001 0 0 0 12.4239569359965 0 0 0 0 0 0 0 0 0 0 0 0.0960420698707202 0 0 0 1.9810357187449 0 0 0.238160072783646 1.67055094357508 1.30277837210787 0 0 0 0 0 0 0 0 0 0 0 0 7.61623542746012 8.02454630927357 0 0 0 0 0 0 0 0 0.630294384075083 0 0 8.07372623010752 0 0 24.207814042041 CTCAGGCGCATCCATC-1 28884 12035 10659.9331564737 28092.1289858323 10652 28115 NSCLC_P2
559126 0 0 0 14.6345450192292 12.4239569359965 0 0 0 0 0 0 0 0 0 0 0 0 0 0 0 0 0 0 0.238160072783646 0 1.30277837210787 0 0 0 4.86887380418205 0 0 0 0 0 0 0 16.2094008439326 7.61623542746012 0 0 0 0 0 0 0 0 0 0 0 0 0 0 0 49.631432257652 CTCAGGCGCATCCATC-1 28884 12035 10659.9331564737 28092.1289858323 10701 28120 NSCLC_P2
559227 48.2951956574001 0 0 14.6345450192292 0 0 3.65526065318102 0 0 0 0 0 18.4343846131468 0.0781639706476553 0 12.5176663781345 0.0960420698707202 0 0.708535056127516 0.572592298097033 0 4.39316586248392 0 0.238160072783646 1.67055094357508 1.30277837210787 0.588210034224144 4.48403337619569 0.0437613705786476 4.86887380418205 2.40154892453361 0.342316504647673 3.54177672018683 1.65819024585256 0 0.874804320284906 5.67160106108222 0 7.61623542746012 8.02454630927357 0.277986731028806 5.69539921468763 0.476202640902084 4.10440456714879 0.584288106480376 6.51959428121235 1.17230608586266 12.9367128465373 0.630294384075083 18.0015123498989 0 0 2.88170309687066 0 48.1360318561112 CTCAGGCGCATCCATC-1 28884 12035 10659.9331564737 28092.1289858323 10623 28123 NSCLC_P2
559377 0 0 0 0 12.4239569359965 0 0 0 0 0 0 0 0 0.0781639706476553 0 0 0 0 0 0 1.9810357187449 0 0 0.238160072783646 0 1.30277837210787 0 0 0 4.86887380418205 0 0.342316504647673 0 0 0 0 0 0 7.61623542746012 0 0 0 0 0 0 0 0 0 0 0 0 0 0 0 48.5369666852373 CTCAGGCGCATCCATC-1 28884 12035 10659.9331564737 28092.1289858323 10689 28131 NSCLC_P2
559557 0 0 0 0 12.4239569359965 0 0 0 0 0 0 0 0 0 0 0 0 0 0 0 1.9810357187449 0 0 0.238160072783646 0 1.30277837210787 0 0 0 4.86887380418205 0 0.342316504647673 0 0 0 0.874804320284906 0 0 7.61623542746012 0 0 0 0 0 0 0 0 0 0 0 0 0 0 0 49.8574653062297 CTCAGGCGCATCCATC-1 28884 12035 10659.9331564737 28092.1289858323 10646 28140 NSCLC_P2
300997 44.2308073713484 0 0.0248733993776 6.74768478200316 11.512002420914 0 0 0 0 11.8840513033619 0 0 4.82940622300227 0 0 19.0456686014819 0 0 0 0 0.325364868667551 4.17681889945144 0 0 2.03472923746142 0 0.867017029343257 0 0 1.74341689138621 3.80501870567935 0 3.70544104241638 0 0 1.256615872984 7.33074281233574 0.0220858590712086 4.784452023104 12.1202474403141 0 7.47298073003076 0.179250173793827 5.7291952016691 0 6.68874871157698 0 10.6875648920698 0.0464092453087038 13.9063370915835 3.73945041830349 0 0.316990044553073 28.6767192129054 52.1815374916379 CTCAGGCTAGCCACTT-1 17004 11089 10525.0922893199 16364.1395740335 10523 16312 NSCLC_P2
301113 44.2308073713484 0 0.0248733993776 6.74768478200316 11.512002420914 0 0 0 0 0 0 0 4.82940622300227 0 0 0 0 0 0 0 0.325364868667551 4.17681889945144 0 0 2.03472923746142 0 0 0 0 1.74341689138621 0 0 0 0 0 1.256615872984 0 0.0220858590712086 4.784452023104 0 0 0 0.179250173793827 0 0 6.68874871157698 0 10.6875648920698 0.0464092453087038 13.9063370915835 0 0 0.316990044553073 0 57.3546305898086 CTCAGGCTAGCCACTT-1 17004 11089 10525.0922893199 16364.1395740335 10564 16322 NSCLC_P2
301161 44.2308073713484 0 0.0248733993776 6.74768478200316 11.512002420914 0 0 0 0 0 0 0 4.82940622300227 0 0 0 0 0 0 0 0.325364868667551 0 0 0 0 0 0 0 0 1.74341689138621 0 0 0 0 0 1.256615872984 0 0.0220858590712086 4.784452023104 0 0 0 0.179250173793827 0 0 6.68874871157698 0 0 0.0464092453087038 13.9063370915835 0 0 0.316990044553073 0 42.6201868282313 CTCAGGCTAGCCACTT-1 17004 11089 10525.0922893199 16364.1395740335 10546 16327 NSCLC_P2
301196 44.2308073713484 0 0.0248733993776 6.74768478200316 11.512002420914 0 0 0 0 0 0 0 4.82940622300227 0 0 0 0 0 0 0 0.325364868667551 4.17681889945144 0 0 0 0 0 0 0 1.74341689138621 0 0 3.70544104241638 0 0.805431019855837 1.256615872984 7.33074281233574 0.0220858590712086 4.784452023104 0 0 0 0 0 0 6.68874871157698 0 0 0.0464092453087038 13.9063370915835 3.73945041830349 0 0.316990044553073 0 37.2877690578886 CTCAGGCTAGCCACTT-1 17004 11089 10525.0922893199 16364.1395740335 10508 16331 NSCLC_P2
301249 44.2308073713484 0 0.0248733993776 6.74768478200316 0 0 0 0 0 11.8840513033619 0 0 4.82940622300227 0 0 0 0 0 0 0 0.325364868667551 4.17681889945144 0 0 2.03472923746142 0 0 0 0 1.74341689138621 0 0 0 0 0.805431019855837 1.256615872984 7.33074281233574 0.0220858590712086 4.784452023104 0 0 0 0.179250173793827 0 0 6.68874871157698 0 10.6875648920698 0.0464092453087038 13.9063370915835 3.73945041830349 0 0.316990044553073 0 57.1386192832778 CTCAGGCTAGCCACTT-1 17004 11089 10525.0922893199 16364.1395740335 10573 16333 NSCLC_P2
301303 0 0 0.0248733993776 6.74768478200316 0 0 0 0 0 0 0 0 4.82940622300227 0 0 0 0 0 0 0 0.325364868667551 0 0 0 0 0 0 0 0 1.74341689138621 0 0 3.70544104241638 0 0.805431019855837 0 0 0.0220858590712086 4.784452023104 0 0 0 0 0 0 0 0 0 0.0464092453087038 0 3.73945041830349 0 0.316990044553073 0 21.7017790615698 CTCAGGCTAGCCACTT-1 17004 11089 10525.0922893199 16364.1395740335 10530 16343 NSCLC_P2
301337 44.2308073713484 0 0.0248733993776 6.74768478200316 0 9.52701533337393 0 0 0 0 0 0 4.82940622300227 0 0 0 0 0 0 0 0.325364868667551 0 0 0.178835477733284 0 0 0 0 0 1.74341689138621 0 0 3.70544104241638 0 0 1.256615872984 0 0.0220858590712086 4.784452023104 0 0 0 0.179250173793827 0 0 6.68874871157698 0 0 0.0464092453087038 13.9063370915835 3.73945041830349 0 0.316990044553073 0 29.8510720542575 CTCAGGCTAGCCACTT-1 17004 11089 10525.0922893199 16364.1395740335 10548 16345 NSCLC_P2
301421 0 0 0 0 0 0 0 0 0 0 0 0 4.82940622300227 0 0 0 0 0 0 0 0 0 0 0 0 0 0 0 0 0 0 0 3.70544104241638 0 0 0 0 0.0220858590712086 4.784452023104 0 0 0 0 0 0 0 0.0355459678489277 0 0.0464092453087038 0 3.73945041830349 0 0.316990044553073 0 18.0291652414478 CTCAGGCTAGCCACTT-1 17004 11089 10525.0922893199 16364.1395740335 10540 16354 NSCLC_P2
301570 0 0 0 0 0 0 0 0 0 0 0.551286817395331 0 4.82940622300227 0 0 0 0 0 0 0 0 0 0 0 0 0 0 0 0 0 0 0 3.70544104241638 0 0.805431019855837 0 0 0.0220858590712086 4.784452023104 0 0 0 0 0 0 0 0 0 0 0 3.73945041830349 6.27999926083186 0.316990044553073 0 14.1988187210253 CTCAGGCTAGCCACTT-1 17004 11089 10525.0922893199 16364.1395740335 10539 16367 NSCLC_P2
301571 0 0 0.0248733993776 6.74768478200316 11.512002420914 0 0 0 0 0 0 0.0198686363018369 4.82940622300227 0 0 0 0 0 0 0 0 0 0 0.178835477733284 0 0 0 0 0 1.74341689138621 0 0 0 0 0 1.256615872984 0 0.0220858590712086 4.784452023104 0 0 0 0 0 0 0 0 0 0.0464092453087038 13.9063370915835 0 0 0.316990044553073 0 44.9159527492791 CTCAGGCTAGCCACTT-1 17004 11089 10525.0922893199 16364.1395740335 10570 16365 NSCLC_P2
301607 0 0 0 0 0 0 0 0 0 0 0 0 4.82940622300227 0 0 0 0 0 0 0 0 0 0 0 0 0 0 0 0 0 0 0 3.70544104241638 0 0 0 0 0.0220858590712086 4.784452023104 0 0 0 0 0 0 0 0 0 0 0 3.73945041830349 0 0.316990044553073 0 27.183226127326 CTCAGGCTAGCCACTT-1 17004 11089 10525.0922893199 16364.1395740335 10552 16368 NSCLC_P2
301638 0 0 0 0 0 0 0 0 0 0 0 0 4.82940622300227 0 0 0 0 0 0 0 0 0 0 0 0 0 0 0 0 0 0 0 3.70544104241638 0 0.805431019855837 0 0 0.0220858590712086 4.784452023104 0 0 0 0 0 0 0 0 0 0.0464092453087038 0 3.73945041830349 6.27999926083186 0.316990044553073 0 27.2505753760555 CTCAGGCTAGCCACTT-1 17004 11089 10525.0922893199 16364.1395740335 10499 16372 NSCLC_P2
301648 0 0 0 6.74768478200316 0 0 0 0 0 0 0 0 4.82940622300227 0 0 0 0 0 0 0 0.325364868667551 0 0 0 0 0 0 0 0 1.74341689138621 0 0 3.70544104241638 0 0.805431019855837 0 0 0.0220858590712086 4.784452023104 0 0 0 0 0 0 0 0 0 0 0 3.73945041830349 6.27999926083186 0.316990044553073 0 54.9836681579541 CTCAGGCTAGCCACTT-1 17004 11089 10525.0922893199 16364.1395740335 10471 16374 NSCLC_P2
301649 0 0 0 0 0 0 0 0 0 0 0.551286817395331 0 4.82940622300227 0 0 0 0 0 0 0 0.325364868667551 0 0 0 0 0 0 0 0 0 0 0 3.70544104241638 0 0.805431019855837 0 0 0.0220858590712086 4.784452023104 0 0 0 0 0 0 0 0 0 0 0 3.73945041830349 6.27999926083186 0.316990044553073 0 14.4519285858549 CTCAGGCTAGCCACTT-1 17004 11089 10525.0922893199 16364.1395740335 10521 16378 NSCLC_P2
301714 0 0 0.0248733993776 6.74768478200316 0 0 0 0 0 0 0 0 4.82940622300227 0 0 0 0 0 0 0 0.325364868667551 0 0 0 0 0 0 0 0 1.74341689138621 0 0 3.70544104241638 0 0.805431019855837 1.256615872984 0 0.0220858590712086 4.784452023104 0 0 0 0.179250173793827 0 0 6.68874871157698 0 0 0 13.9063370915835 3.73945041830349 6.27999926083186 0.316990044553073 0 25.6508211523713 CTCAGGCTAGCCACTT-1 17004 11089 10525.0922893199 16364.1395740335 10546 16379 NSCLC_P2
301740 0 0 0 0 11.512002420914 0 0 0 0 0 0.551286817395331 0 4.82940622300227 0 0 0 0 0 0 0 0 0 0 0 0 0 0 0 0 0 0 0 3.70544104241638 0 0.805431019855837 0 0 0.0220858590712086 4.784452023104 0 0 0 0 0 0 0 0 0 0 0 3.73945041830349 6.27999926083186 0.316990044553073 0 26.1440304310261 CTCAGGCTAGCCACTT-1 17004 11089 10525.0922893199 16364.1395740335 10506 16382 NSCLC_P2
301751 0 0 0 6.74768478200316 0 0 0 0 0 0 0.551286817395331 0 4.82940622300227 0 0 0 0 0 0 0 0 0 0 0 0 0 0 0 0 0 0 0 3.70544104241638 0 0.805431019855837 0 0 0.0220858590712086 4.784452023104 0 0 0 0 0 0 0 0 0 0 0 3.73945041830349 6.27999926083186 0.316990044553073 0 36.8939964590582 CTCAGGCTAGCCACTT-1 17004 11089 10525.0922893199 16364.1395740335 10494 16384 NSCLC_P2
301760 44.2308073713484 0 0.0248733993776 6.74768478200316 0 9.52701533337393 9.74314040959191 0 0 0 0 0.0198686363018369 4.82940622300227 0 0 0 0 0 0 0 0.325364868667551 0 0 0.178835477733284 0 0 0 0 0 1.74341689138621 0 0 0 4.76512517968005 0 1.256615872984 0 0.0220858590712086 4.784452023104 0 0 0 0.179250173793827 0 0 6.68874871157698 0 0 0.0464092453087038 13.9063370915835 3.73945041830349 0 0.316990044553073 0 44.2460705245426 CTCAGGCTAGCCACTT-1 17004 11089 10525.0922893199 16364.1395740335 10566 16381 NSCLC_P2
301889 0 0 0 6.74768478200316 0 0 0 0 0 0 0.551286817395331 0 4.82940622300227 0 0 0 0 0 0 0 0.325364868667551 0 0 0 0 0 0 0 0 1.74341689138621 0 0 3.70544104241638 0 0.805431019855837 0 0 0.0220858590712086 4.784452023104 0 0 0 0 0 0 0 0 0 0 0 3.73945041830349 6.27999926083186 0.316990044553073 0 57.4237869535418 CTCAGGCTAGCCACTT-1 17004 11089 10525.0922893199 16364.1395740335 10478 16397 NSCLC_P2
301890 44.2308073713484 0 0.0248733993776 6.74768478200316 11.512002420914 9.52701533337393 9.74314040959191 0 0 11.8840513033619 0 0.0198686363018369 4.82940622300227 0 0 0 0 0 0 0 0.325364868667551 4.17681889945144 0 0.178835477733284 2.03472923746142 0 0 0 0 1.74341689138621 0 0 0 4.76512517968005 0.805431019855837 1.256615872984 7.33074281233574 0.0220858590712086 4.784452023104 0 0 0 0.179250173793827 0 0 6.68874871157698 0.0355459678489277 0 0.0464092453087038 13.9063370915835 0 0 0.316990044553073 0 45.17742361801 CTCAGGCTAGCCACTT-1 17004 11089 10525.0922893199 16364.1395740335 10555 16398 NSCLC_P2
301932 44.2308073713484 0 0.0248733993776 6.74768478200316 11.512002420914 0 0 0 0 11.8840513033619 0 0 4.82940622300227 0 0 0 0 0 0 0 0.325364868667551 0 0 0 0 0 0 0 0 1.74341689138621 0 0 3.70544104241638 0 0 1.256615872984 0 0.0220858590712086 4.784452023104 0 0 0 0.179250173793827 0 0 6.68874871157698 0.0355459678489277 10.6875648920698 0.0464092453087038 13.9063370915835 3.73945041830349 0 0.316990044553073 28.6767192129054 36.6053665873802 CTCAGGCTAGCCACTT-1 17004 11089 10525.0922893199 16364.1395740335 10539 16398 NSCLC_P2
302003 0 0 0 6.74768478200316 0 0 0 0 0 0 0.551286817395331 0 4.82940622300227 0 0 0 0 0 0 0 0 0 0 0 0 0 0 0 0 0 0 0 3.70544104241638 0 0.805431019855837 0 0 0.0220858590712086 4.784452023104 0 0 0 0 0 0 0 0 0 0.0464092453087038 0 3.73945041830349 6.27999926083186 0.316990044553073 0 47.3324889424831 CTCAGGCTAGCCACTT-1 17004 11089 10525.0922893199 16364.1395740335 10503 16406 NSCLC_P2
302029 44.2308073713484 0 0.0248733993776 6.74768478200316 0 9.52701533337393 9.74314040959191 0 0 0 0 0.0198686363018369 4.82940622300227 0 0 0 0 0 1.08161567865284 0 0 0 0 0.178835477733284 0 0 0 0 0 1.74341689138621 0 0 0 4.76512517968005 0.805431019855837 0 0 0.0220858590712086 4.784452023104 0 0 0 0.179250173793827 0 0 6.68874871157698 0.0355459678489277 0 0.0464092453087038 13.9063370915835 0 6.27999926083186 0.316990044553073 0 55.9131121514736 CTCAGGCTAGCCACTT-1 17004 11089 10525.0922893199 16364.1395740335 10554 16412 NSCLC_P2
302116 0 0 0 6.74768478200316 0 0 0 0 0 0 0.551286817395331 0 4.82940622300227 0 0 0 0 0 0 0 0.325364868667551 0 0 0 0 0 0 0 0 0 0 0 3.70544104241638 0 0.805431019855837 0 0 0.0220858590712086 4.784452023104 0 0 0 0 0 0 0 0 0 0 0 3.73945041830349 6.27999926083186 0.316990044553073 0 50.512842169082 CTCAGGCTAGCCACTT-1 17004 11089 10525.0922893199 16364.1395740335 10517 16414 NSCLC_P2
302129 0 0 0 6.74768478200316 0 0 0 0 0 0 0.551286817395331 0 4.82940622300227 0 0 0 0 0 0 0 0.325364868667551 0 0 0 0 0 0 0 0 0 0 0 3.70544104241638 0 0.805431019855837 0 0 0.0220858590712086 4.784452023104 0 0 0 0 0 0 0 0.0355459678489277 0 0 0 3.73945041830349 6.27999926083186 0.316990044553073 0 58.7754285903555 CTCAGGCTAGCCACTT-1 17004 11089 10525.0922893199 16364.1395740335 10504 16419 NSCLC_P2
403672 46.6629424109193 0 0 5.51690785103597 0 0 2.47245531626472 0 0 0 2.65154718128749 0 22.001270887269 0 0 0 0 6.98934427639736 0.571459941689601 0 0 2.37717488707112 0 0 0.545605032283756 0 0 0 0 0.149540299934216 1.92054097197248 0.00588269873637691 5.04254904303377 1.18354714765814 1.59843772514879 0.341572173751427 4.18374193819284 0 4.0433976079982 0 0 0 0 0 0 0 0 0 0 9.92532768816922 15.6732898676663 7.33274702271997 2.00031253054374 11.4249213355319 56.8628806352145 CTCAGGCTGTCACCGA-1 22473 14756 13760.1249168813 21979.1440773119 13774 21924 NSCLC_P2
403868 46.6629424109193 0 0 0 0.578110452512804 0 0 0 0 0 0 0 0 0 0 0 0 0 0 0 0 0 0 0.0355967488397107 0 0 0 0 0 0 0 0 5.04254904303377 0 0 0.341572173751427 0 0 0 5.27679909662369 0 0 0 0 0 0 0 0 0 0 0 7.33274702271997 0 0 47.610406709137 CTCAGGCTGTCACCGA-1 22473 14756 13760.1249168813 21979.1440773119 13745 21934 NSCLC_P2
403911 46.6629424109193 0 0 0 0 2.47211137050874 0 0 0 0 0 0 22.001270887269 0 0 0 0 6.98934427639736 0.571459941689601 0 0 0 0 0 0.545605032283756 0 0 0 0 0.149540299934216 0 0.00588269873637691 5.04254904303377 0 1.59843772514879 0.341572173751427 0 0 0 0 0 0 0 0 0 4.32324557144237 0 6.39773772064996 0 0 15.6732898676663 7.33274702271997 0 0 45.144250138546 CTCAGGCTGTCACCGA-1 22473 14756 13760.1249168813 21979.1440773119 13760 21934 NSCLC_P2
404258 46.6629424109193 0 0 0 0 0 0 0 0 0 0 0 22.001270887269 0 0 7.92339286950706 0 6.98934427639736 0 0 0 2.37717488707112 0 0 0.545605032283756 0 0 0 0 0.149540299934216 1.92054097197248 0.00588269873637691 5.04254904303377 1.18354714765814 1.59843772514879 0.341572173751427 4.18374193819284 0 0 5.27679909662369 0 0 0 0 0 4.32324557144237 0 0 0.203455901368059 9.92532768816922 15.6732898676663 7.33274702271997 0 0 42.1272050856746 CTCAGGCTGTCACCGA-1 22473 14756 13760.1249168813 21979.1440773119 13780 21942 NSCLC_P2
404357 46.6629424109193 0 0 0 0 0 0 0 0 0 0 0 0 0 0 0 0 0 0 0 0 0 0 0 0 0 0 0 0 0 0 0 5.04254904303377 0 0 0 0 0 0 0 0 0 0 0 0 0 0 0 0 0 15.6732898676663 7.33274702271997 0 0 54.5916659941123 CTCAGGCTGTCACCGA-1 22473 14756 13760.1249168813 21979.1440773119 13716 21947 NSCLC_P2
404376 46.6629424109193 0 0 0 0 0 0 0 0 0 0 0 0 0 0 0 0 0 0 0 0 0 0 0 0 0 0 0 0 0.149540299934216 0 0 5.04254904303377 0 1.59843772514879 0.341572173751427 4.18374193819284 0 0 5.27679909662369 0 0 0 0 0 0 0 0 0 0 15.6732898676663 7.33274702271997 0 0 52.6725750371033 CTCAGGCTGTCACCGA-1 22473 14756 13760.1249168813 21979.1440773119 13804 21950 NSCLC_P2
404447 46.6629424109193 0 0 0 0.578110452512804 2.47211137050874 0 0 0 0 0 0 0 0 0 0 0 0 0 0 0 0 0 0.0355967488397107 0 0 0 2.18742404774511 0 0 0 0 5.04254904303377 0 0 0.341572173751427 0 0 0 0 0 0 0 0 0 0 0 0 0 0 0 7.33274702271997 0 0 37.8337000158691 CTCAGGCTGTCACCGA-1 22473 14756 13760.1249168813 21979.1440773119 13736 21950 NSCLC_P2
404644 46.6629424109193 0 0 0 0.578110452512804 2.47211137050874 0 0 0 0 0 0 22.001270887269 0 0 0 0 0 0 0 0 0 0 0.0355967488397107 0 0 0 0 0 0 0 0 5.04254904303377 0 1.59843772514879 0.341572173751427 4.18374193819284 0 0 5.27679909662369 0 0 0 0 0 4.32324557144237 0 0 0 0 15.6732898676663 7.33274702271997 0 0 23.7047060234851 CTCAGGCTGTCACCGA-1 22473 14756 13760.1249168813 21979.1440773119 13755 21956 NSCLC_P2
404645 46.6629424109193 0 0 0 0 0 0 0 0 0 2.65154718128749 0 22.001270887269 0 0 7.92339286950706 0 0 0 0 0 0 0 0 0.545605032283756 0 0 0 0 0.149540299934216 0 0 5.04254904303377 0 1.59843772514879 0.341572173751427 4.18374193819284 0 0 5.27679909662369 0 0 0 0 0 4.32324557144237 0 0 0.203455901368059 0 15.6732898676663 7.33274702271997 2.00031253054374 0 46.5562057511092 CTCAGGCTGTCACCGA-1 22473 14756 13760.1249168813 21979.1440773119 13803 21961 NSCLC_P2
404708 46.6629424109193 0 0 0 0 0 0 0 0 0 0 0 0 0 0 0 0 0 0 0 0 0 0 0.0355967488397107 0 0 0 2.18742404774511 0 0 0 0 5.04254904303377 0 1.59843772514879 0 0 0 0 0 0 0 0 0 0 0 0 0 0 0 0 7.33274702271997 0 0 55.5292954754789 CTCAGGCTGTCACCGA-1 22473 14756 13760.1249168813 21979.1440773119 13708 21960 NSCLC_P2
404709 46.6629424109193 0 0 0 0 0 0 0 0 0 0 0 0 0 0 0 0 6.98934427639736 0 0 0 0 0 0 0 0 0 0 0 0 0 0 5.04254904303377 0 1.59843772514879 0 0 0 0 0 0 0 0 0 0 0 0 0 0 0 15.6732898676663 7.33274702271997 0 0 30.4803753001456 CTCAGGCTGTCACCGA-1 22473 14756 13760.1249168813 21979.1440773119 13783 21959 NSCLC_P2
404738 46.6629424109193 0 0 5.51690785103597 0.578110452512804 2.47211137050874 2.47245531626472 0 0 0 0 0 0 0 0 0 0 6.98934427639736 0 0 0 0 0 0.0355967488397107 0 0 0 0 0 0 0 0 5.04254904303377 0 1.59843772514879 0 0 0 0 0 0 0 0 0 0 0 0 0 0.203455901368059 0 0 7.33274702271997 0 0 19.7793952290733 CTCAGGCTGTCACCGA-1 22473 14756 13760.1249168813 21979.1440773119 13768 21961 NSCLC_P2
404910 46.6629424109193 0 0 0 0 2.47211137050874 0 0 0 0 0 0 0 0 0 0 0 6.98934427639736 0 0 0 0 0 0 0 0 0 2.18742404774511 0 0 0 0 5.04254904303377 0 1.59843772514879 0 0 0 0 0 0 0 0 0 0 0 0 0 0 0 0 7.33274702271997 2.00031253054374 0 33.7172610799308 CTCAGGCTGTCACCGA-1 22473 14756 13760.1249168813 21979.1440773119 13730 21964 NSCLC_P2
404949 46.6629424109193 0 0 0 0.578110452512804 2.47211137050874 0 0 0 0 0 0 0 0 0 0 0 6.98934427639736 0 0 0 0 0 0.0355967488397107 0 0 0 2.18742404774511 0 0 0 0 5.04254904303377 0 1.59843772514879 0 0 0 0 0 0 0 0 0 0 0 0 0 0 0 0 7.33274702271997 0 0 20.8033582098958 CTCAGGCTGTCACCGA-1 22473 14756 13760.1249168813 21979.1440773119 13744 21966 NSCLC_P2
405017 46.6629424109193 0 0 0 0 0 0 0 0 0 2.65154718128749 0 22.001270887269 0 0 0 0 6.98934427639736 0 0 0 0 0 0 0.545605032283756 0 0 0 0 0 0 0 5.04254904303377 0 1.59843772514879 0.341572173751427 4.18374193819284 0 0 0 0 0 0 0 0 0 0 0 0 0 15.6732898676663 7.33274702271997 2.00031253054374 0 34.7125560741066 CTCAGGCTGTCACCGA-1 22473 14756 13760.1249168813 21979.1440773119 13793 21968 NSCLC_P2
405148 46.6629424109193 0 0 0 0 0 0 0 0 0 0 0 0 0 0.0214399700696106 0 0 0 0 0 0 0 0 0.0355967488397107 0 0 0 0 0 0 0 0.00588269873637691 5.04254904303377 0 0 0.341572173751427 0 0 0 0 0 0 0 0 0 0 0 0 0 0 0 7.33274702271997 0 0 41.7408268860271 CTCAGGCTGTCACCGA-1 22473 14756 13760.1249168813 21979.1440773119 13719 21972 NSCLC_P2
405149 0 0 0 0 0.578110452512804 2.47211137050874 2.47245531626472 0 0 0 0 0 0 0 0 0 0 0 0 0 0 0 0 0.0355967488397107 0 0 0 0 0 0 0 0 5.04254904303377 1.18354714765814 1.59843772514879 0 0 0 0 0 0 0 0 0 0 0 0 0 0 0 0 7.33274702271997 0 0 7.19747254967717 CTCAGGCTGTCACCGA-1 22473 14756 13760.1249168813 21979.1440773119 13761 21972 NSCLC_P2
405221 46.6629424109193 0 0 0 0 2.47211137050874 0 0 0 0 2.65154718128749 0 0 0 0 0 0 0 0.571459941689601 0 0 0 0 0.0355967488397107 0 0 0 0 0 0 0 0 5.04254904303377 0 1.59843772514879 0 0 0 4.0433976079982 0 0 0 0 0 0 0 0 0 0 0 15.6732898676663 7.33274702271997 2.00031253054374 0 17.6417108483087 CTCAGGCTGTCACCGA-1 22473 14756 13760.1249168813 21979.1440773119 13777 21974 NSCLC_P2
405248 46.6629424109193 0 0 0 0 0 0 0 0 0 0 0 22.001270887269 0 0 7.92339286950706 0 6.98934427639736 0 0 0 0 0 0 0 0 0 0 0 0 0 0 5.04254904303377 0 1.59843772514879 0.341572173751427 4.18374193819284 0 4.0433976079982 0 0 0 0 0 0 0 0 0 0 0 15.6732898676663 7.33274702271997 0 0 46.9804069749508 CTCAGGCTGTCACCGA-1 22473 14756 13760.1249168813 21979.1440773119 13807 21976 NSCLC_P2
405346 46.6629424109193 0 0 0 0 0 0 0 0 0 0 0 0 0 0 0 0 0 0 0 0 0 0 0 0 0 0 0 0 0 0 0 5.04254904303377 0 0 0 0 0 0 0 0 0 0 0 0 0 0 0 0 0 0 7.33274702271997 0 0 19.1591064147258 CTCAGGCTGTCACCGA-1 22473 14756 13760.1249168813 21979.1440773119 13741 21978 NSCLC_P2
405394 0 0 0 0 0 0 0 0 0 0 2.65154718128749 0 0 0 0 0 0 6.98934427639736 0.571459941689601 0 0 0 0 0.0355967488397107 0 0 0 0 0 0 0 0 5.04254904303377 0 1.59843772514879 0.341572173751427 4.18374193819284 0 4.0433976079982 0 0 0 0 0 0 0 0 0 0 0 15.6732898676663 7.33274702271997 0 0 31.8754087361767 CTCAGGCTGTCACCGA-1 22473 14756 13760.1249168813 21979.1440773119 13792 21979 NSCLC_P2
405433 46.6629424109193 0 0 0 0.578110452512804 0 0 0 0 0 0 0 0 0 0 0 0 0 0 0 0 0 0 0 0 0 0 2.18742404774511 0 0 0 0 5.04254904303377 0 0 0 0 0 0 0 0 0 0 0 0 0 0 0 0 0 0 7.33274702271997 0 0 54.1316841697299 CTCAGGCTGTCACCGA-1 22473 14756 13760.1249168813 21979.1440773119 13706 21980 NSCLC_P2
405599 46.6629424109193 0 0 5.51690785103597 0 0 0 0 0 0 0 0 0 0 0 7.92339286950706 0 0 0 0 0 0 0 0 0 0 0 0 0 0.149540299934216 0 0 5.04254904303377 0 1.59843772514879 0.341572173751427 4.18374193819284 0 0 5.27679909662369 0 0 0 0 0 4.32324557144237 0 0 0.203455901368059 0 0 7.33274702271997 2.00031253054374 0 39.5607248605784 CTCAGGCTGTCACCGA-1 22473 14756 13760.1249168813 21979.1440773119 13721 21985 NSCLC_P2
405635 46.6629424109193 0 0 0 0.578110452512804 0 0 0 0 0 0 0 0 0 0 0 0 0 0 0 0 0 0 0.0355967488397107 0 0 0 0 0 0 0 0 5.04254904303377 0 0 0.341572173751427 0 0 0 0 0 0 0 0 0 0 0 0 0 0 0 7.33274702271997 0 0 12.2277396830898 CTCAGGCTGTCACCGA-1 22473 14756 13760.1249168813 21979.1440773119 13750 21986 NSCLC_P2
405636 0 0 0 0 0 0 0 0 0 0 2.65154718128749 0 0 0 0 0 0 6.98934427639736 0 0 0 0 0 0 0.545605032283756 0 0 0 0 0 0 0 5.04254904303377 1.18354714765814 1.59843772514879 0.341572173751427 4.18374193819284 0 4.0433976079982 0 0 0 0 0 0 0 0 0 0 0 15.6732898676663 7.33274702271997 0 11.4249213355319 23.5997166955248 CTCAGGCTGTCACCGA-1 22473 14756 13760.1249168813 21979.1440773119 13782 21988 NSCLC_P2
405669 46.6629424109193 0 0 0 0 0 0 0 0 0 0 0 0 0 0 0 0 0 0 0 0 0 0 0 0 0 0 0 0 0 0 0 5.04254904303377 0 1.59843772514879 0.341572173751427 0 0 0 0 0 0 0 0 0 0 0 0 0 0 0 7.33274702271997 0 0 25.3717783335911 CTCAGGCTGTCACCGA-1 22473 14756 13760.1249168813 21979.1440773119 13736 21987 NSCLC_P2
405877 46.6629424109193 0 0 5.51690785103597 0 2.47211137050874 2.47245531626472 0 0 0 0 0 0 0 0 0 0 0 0 0 0 0 0 0.0355967488397107 0 0 0 2.18742404774511 0 0.149540299934216 0 0 5.04254904303377 1.18354714765814 1.59843772514879 0.341572173751427 4.18374193819284 0 0 0 0 0 0 0 0 0 0 0 0 0 15.6732898676663 7.33274702271997 0 0 14.1510669731218 CTCAGGCTGTCACCGA-1 22473 14756 13760.1249168813 21979.1440773119 13763 21993 NSCLC_P2
405910 46.6629424109193 0 0 5.51690785103597 0 0 0 0 0 0 0 0 0 0 0 7.92339286950706 0 0 0 0 0 0 0 0.0355967488397107 0.545605032283756 0 0 0 0 0.149540299934216 0 0 5.04254904303377 0 1.59843772514879 0.341572173751427 4.18374193819284 0 0 5.27679909662369 0 0 0 0 0 4.32324557144237 0 0 0.203455901368059 0 15.6732898676663 7.33274702271997 0 0 40.2969427465757 CTCAGGCTGTCACCGA-1 22473 14756 13760.1249168813 21979.1440773119 13724 21997 NSCLC_P2
405911 46.6629424109193 0 0 0 0 0 0 0 0 0 2.65154718128749 0 22.001270887269 0 0 0 0 6.98934427639736 0 0 0 0 0 0 0 0 0 0 0 0.149540299934216 0 0 5.04254904303377 0 1.59843772514879 0.341572173751427 4.18374193819284 0 4.0433976079982 0 0 0 0 0 0 0 0 0 0 9.92532768816922 15.6732898676663 7.33274702271997 0 0 41.3264238851605 CTCAGGCTGTCACCGA-1 22473 14756 13760.1249168813 21979.1440773119 13800 21990 NSCLC_P2
406097 46.6629424109193 0 0 5.51690785103597 0 0 0 0 0 0 0 0 0 0 0 0 0 6.98934427639736 0 0 0 0 0 0 0 0 0 0 0 0 0 0 5.04254904303377 0 1.59843772514879 0.341572173751427 0 0 0 0 0 0 0 0 0 0 0 0 0.203455901368059 0 0 7.33274702271997 0 0 29.6855457152376 CTCAGGCTGTCACCGA-1 22473 14756 13760.1249168813 21979.1440773119 13739 22000 NSCLC_P2
406136 0 0 0 0 0 0 0 0 0 0 2.65154718128749 0 22.001270887269 0 0 0 0 6.98934427639736 0.571459941689601 0 0 0 0 0 0 0 0 0 0 0 0 0 5.04254904303377 0 1.59843772514879 0.341572173751427 0 0 4.0433976079982 0 0 0 0 0 0 0 0 0 0 0 15.6732898676663 7.33274702271997 0 11.4249213355319 36.8261269622219 CTCAGGCTGTCACCGA-1 22473 14756 13760.1249168813 21979.1440773119 13789 22002 NSCLC_P2
406205 46.6629424109193 0 0 0 0 0 0 0 0 0 0 0 0 0 0 0 0 0 0 0 0 0 0 0 0 0 0 0 0 0 0 0 5.04254904303377 0 0 0 0 0 0 0 0 0 0 0 0 0 0 0 0 0 0 7.33274702271997 0 0 59.6753689815952 CTCAGGCTGTCACCGA-1 22473 14756 13760.1249168813 21979.1440773119 13705 22002 NSCLC_P2
406232 0 0 0 0 0 0 0 0 0 0 2.65154718128749 0 22.001270887269 0 0 0 0 6.98934427639736 0.571459941689601 0 0 0 0 0 0.545605032283756 0 0 0 0 0.149540299934216 1.92054097197248 0 5.04254904303377 1.18354714765814 1.59843772514879 0.341572173751427 4.18374193819284 0 4.0433976079982 5.27679909662369 0 0 0 0 0 0 0 0 0 9.92532768816922 15.6732898676663 7.33274702271997 0 0 55.2867883259725 CTCAGGCTGTCACCGA-1 22473 14756 13760.1249168813 21979.1440773119 13810 22003 NSCLC_P2
406465 46.6629424109193 0 0 0 0 0 0 0 0 0 0 0 0 0 0 0 0 6.98934427639736 0 0 0 0 0 0.0355967488397107 0 0 0 0 0 0 0 0 5.04254904303377 0 1.59843772514879 0 0 0 0 0 0 0 0 0 0 0 0 0 0 0 0 7.33274702271997 0 0 45.2697259028965 CTCAGGCTGTCACCGA-1 22473 14756 13760.1249168813 21979.1440773119 13727 22010 NSCLC_P2
406502 0 0 0 0 0 0 0 0 0 0 0 0 0 0 0 0 0 0 0 0 0 0 0 0.0355967488397107 0 0 0 0 0 0 0 0 5.04254904303377 0 0 0 0 0 0 0 0 0 0 0 0 0 0 0 0 0 0 7.33274702271997 0 0 55.4941070946831 CTCAGGCTGTCACCGA-1 22473 14756 13760.1249168813 21979.1440773119 13714 22010 NSCLC_P2
406576 46.6629424109193 0 0 0 0.578110452512804 0 0 0 0 0 0 0 0 0 0 0 0 0 0 0 0 0 0 0.0355967488397107 0 0 0 0 0 0 0 0 5.04254904303377 0 0 0 0 0 0 0 0 0 0 0 0 0 0 0 0 0 0 7.33274702271997 0 0 33.6195790611681 CTCAGGCTGTCACCGA-1 22473 14756 13760.1249168813 21979.1440773119 13753 22012 NSCLC_P2
406715 46.6629424109193 0 0 0 0 0 0 0 0 0 0 0 0 0 0 0 0 0 0 0 0 0 0 0.0355967488397107 0 0 0 0 0 0 0 0 5.04254904303377 1.18354714765814 0 0 0 0 0 0 0 0 0 0 0 0 0 0 0 0 0 7.33274702271997 0 0 44.2271957191775 CTCAGGCTGTCACCGA-1 22473 14756 13760.1249168813 21979.1440773119 13739 22018 NSCLC_P2
406794 0 0 0 0 0 2.47211137050874 0 0 0 0 2.65154718128749 0 22.001270887269 0 0 0 0 6.98934427639736 0 0 0 0 0 0 0 0 0 0 0 0 0 0.00588269873637691 5.04254904303377 0 1.59843772514879 0.341572173751427 4.18374193819284 0 4.0433976079982 0 0 0 0 0 0 0 0 0 0 0 15.6732898676663 7.33274702271997 0 0 36.9361623067368 CTCAGGCTGTCACCGA-1 22473 14756 13760.1249168813 21979.1440773119 13777 22012 NSCLC_P2
406864 0 0 0 0 0.578110452512804 2.47211137050874 0 0 0 0 0 0 0 0 0 0 0 0 0 0 0 0 0 0.0355967488397107 0 0 0 0 0 0 0 0 5.04254904303377 1.18354714765814 0 0 0 0 0 0 0 0 0 0 0 0 0 0 0 0 0 7.33274702271997 0 0 42.03492040254 CTCAGGCTGTCACCGA-1 22473 14756 13760.1249168813 21979.1440773119 13764 22021 NSCLC_P2
406893 0 0 0 0 0 0 0 0 0 0 0 0 0 0 0 0 0 0 0 0 0 0 0 0 0 0 0 0 0 0 0 0 5.04254904303377 0 0 0 0 0 0 0 0 0 0 0 0 0 0 0 0 0 0 7.33274702271997 0 0 57.2946540703085 CTCAGGCTGTCACCGA-1 22473 14756 13760.1249168813 21979.1440773119 13721 22021 NSCLC_P2
407346 46.6629424109193 0 0 0 0.578110452512804 2.47211137050874 0 0 0 0 0 0 0 0 0 0 0 0 0 0 0 0 0 0.0355967488397107 0 0 0 0 0 0 0 0 5.04254904303377 1.18354714765814 0 0 0 0 0 0 0 0 0 0 0 0 0 0 0 0 0 7.33274702271997 0 0 58.2929861188656 CTCAGGCTGTCACCGA-1 22473 14756 13760.1249168813 21979.1440773119 13753 22037 NSCLC_P2
618610 0 0.0607905500838507 0 0 0 16.0909674907328 12.0817925318877 0 0 0 0 0.942633563249518 0 0 0 0 1.46179133541689 6.14420227016442 0 0 0 0 0 0 0 0 0 6.55422774588697 0 0 0 0 0 0 2.67279600396397 0 0 0 9.06581249047973 0 0 0 0 0 0 0 1.84510758000586 0 0 0 0 6.95448237944427 0 0 57.2049759128533 CTCAGGTAACTCTACT-1 31232 19308 17644.230704065 30883.6918639565 17661 30829 NSCLC_P2
618882 38.6035291090915 0 0 0 0 0 0 1.07210290451746 0 0 0 0 0 0 0 0 0 0 0 0.0132674190419432 0 0 0 0 2.68230392300874 0 0 0 0 0 0 6.30541490913575 0 0 0 0 0 0 9.06581249047973 0 0 0 0 0 0 0 0 14.4452601603735 0 26.5655128619781 0 0 0 50.5323977886994 50.6370071386346 CTCAGGTAACTCTACT-1 31232 19308 17644.230704065 30883.6918639565 17617 30841 NSCLC_P2
619062 0 0.0607905500838507 0 0 30.0523903282732 16.0909674907328 0 1.07210290451746 0 0 0 0 0 0 0 0 0 6.14420227016442 0 0 0 0 0 0 0 0 0 6.55422774588697 0 0 0 0 0 0 2.67279600396397 0 0 0 9.06581249047973 0 0 0 0 0 0 0 1.84510758000586 0 0 0 0 0 0 0 35.8903433326346 CTCAGGTAACTCTACT-1 31232 19308 17644.230704065 30883.6918639565 17648 30848 NSCLC_P2
619205 38.6035291090915 0.0607905500838507 0 0 0 16.0909674907328 12.0817925318877 0 0.316013959515057 16.4081144503142 0.0342732965213389 0.942633563249518 4.58114584623145 0 0.241971266557084 0 1.46179133541689 6.14420227016442 0 0.0132674190419432 0 0 0 1.74339913211619 0 0 0 6.55422774588697 0 0 0 0 0 0 2.67279600396397 0 0 0 0 0 0 0 0 0 0 0 1.84510758000586 0 0 0 0 0 0 0 33.7486434589921 CTCAGGTAACTCTACT-1 31232 19308 17644.230704065 30883.6918639565 17662 30855 NSCLC_P2
619259 38.6035291090915 0.0607905500838507 0 0 30.0523903282732 16.0909674907328 12.0817925318877 1.07210290451746 0 16.4081144503142 0 0 0 0 0 0 0 6.14420227016442 0 0.0132674190419432 0 0 0 0 2.68230392300874 0 0 0 0 6.01809758799309 0 0 0 0 2.67279600396397 0 0 18.9416208580892 9.06581249047973 0 0 0 0 0 1.92813934083418 0 1.84510758000586 14.4452601603735 0 26.5655128619781 0 0 0 50.5323977886994 50.806981561904 CTCAGGTAACTCTACT-1 31232 19308 17644.230704065 30883.6918639565 17601 30857 NSCLC_P2
619307 38.6035291090915 0.0607905500838507 0 0 30.0523903282732 16.0909674907328 12.0817925318877 1.07210290451746 0 0 0.0342732965213389 0.942633563249518 4.58114584623145 1.02353950043361 0 0 1.46179133541689 6.14420227016442 0 0 0 0 0 1.74339913211619 2.68230392300874 0 0 6.55422774588697 0 6.01809758799309 0 6.30541490913575 0 0 2.67279600396397 0 0 0 9.06581249047973 0 3.3634550323614 0 6.14887417028768 0 1.92813934083418 0 1.84510758000586 14.4452601603735 0 26.5655128619781 0 0 5.13918506769032 50.5323977886994 48.5217706658365 CTCAGGTAACTCTACT-1 31232 19308 17644.230704065 30883.6918639565 17686 30859 NSCLC_P2
619360 0 0.0607905500838507 4.35965124971866 0 30.0523903282732 0 0 1.07210290451746 0 0 0 0 0 0 0 0 0 6.14420227016442 0 0 0 0 0 0 2.68230392300874 0 0 0 0 0 0 0 0 0 2.67279600396397 0 0 0 9.06581249047973 0 0 0 0 0 0 0 1.84510758000586 14.4452601603735 0 0 0 0 0 50.5323977886994 22.3136107997623 CTCAGGTAACTCTACT-1 31232 19308 17644.230704065 30883.6918639565 17639 30862 NSCLC_P2
619597 0 0 0 0 0 16.0909674907328 12.0817925318877 1.07210290451746 0 16.4081144503142 0 0.942633563249518 0 0 0 0 0 6.14420227016442 0 0 0 0 0 0 0 0 0 6.55422774588697 0 0 0 0 0 0 2.67279600396397 0 0 0 9.06581249047973 0 0 0 0 0 0 0 1.84510758000586 0 0 0 0 6.95448237944427 0 0 14.4829243569446 CTCAGGTAACTCTACT-1 31232 19308 17644.230704065 30883.6918639565 17654 30873 NSCLC_P2
619598 0 0.0607905500838507 0 0 30.0523903282732 16.0909674907328 0 1.07210290451746 0 0 0.0342732965213389 0.942633563249518 4.58114584623145 0 0 0 0 6.14420227016442 0 0 0 0 0 0 2.68230392300874 0 0 6.55422774588697 0 6.01809758799309 0 6.30541490913575 0 0 2.67279600396397 0 0 0 9.06581249047973 0 0 0 0 0 0 0 1.84510758000586 14.4452601603735 0 0 0 0 0 50.5323977886994 32.2596001104183 CTCAGGTAACTCTACT-1 31232 19308 17644.230704065 30883.6918639565 17675 30874 NSCLC_P2
619659 0 0.0607905500838507 0 0 30.0523903282732 0 0 1.07210290451746 0 0 0 0 4.58114584623145 1.02353950043361 0 0 0 0 0 0 1.58692673161596 0 0 0 2.68230392300874 0 0 0 0 6.01809758799309 0 0 0 0 0 0 0 0 9.06581249047973 0 3.3634550323614 0 6.14887417028768 0 1.92813934083418 0 0 14.4452601603735 0 26.5655128619781 5.38519905898566 0 0 50.5323977886994 45.2666643538472 CTCAGGTAACTCTACT-1 31232 19308 17644.230704065 30883.6918639565 17689 30877 NSCLC_P2
619692 0 0 4.35965124971866 0 30.0523903282732 0 0 1.07210290451746 0 16.4081144503142 0 0 0 1.02353950043361 0 0 0 0 0 0 0 0 0 0 2.68230392300874 0 0 0 0 6.01809758799309 0 0 0 0 2.67279600396397 0 0 18.9416208580892 9.06581249047973 0 3.3634550323614 0 6.14887417028768 0 1.92813934083418 0 0 14.4452601603735 0 26.5655128619781 0 0 0 50.5323977886994 30.9625016993231 CTCAGGTAACTCTACT-1 31232 19308 17644.230704065 30883.6918639565 17614 30877 NSCLC_P2
620072 38.6035291090915 0 4.35965124971866 0 30.0523903282732 0 0 1.07210290451746 0 0 0 0 0 0 0 0 0 0 0 0.0132674190419432 0 0 0 0 2.68230392300874 0 0 0 0 6.01809758799309 0 0 0 0 0 0 0 18.9416208580892 9.06581249047973 0 3.3634550323614 0 0 0 0 0 0 14.4452601603735 0 26.5655128619781 0 0 0 50.5323977886994 43.4705651506942 CTCAGGTAACTCTACT-1 31232 19308 17644.230704065 30883.6918639565 17602 30894 NSCLC_P2
620144 38.6035291090915 0.0607905500838507 0 0 30.0523903282732 16.0909674907328 12.0817925318877 1.07210290451746 0.316013959515057 0 0.0342732965213389 0.942633563249518 4.58114584623145 0 0 0 1.46179133541689 6.14420227016442 2.44035191106348 0.0132674190419432 0 0 2.95103636341126 0 2.68230392300874 0 0 6.55422774588697 0 0 0 6.30541490913575 0 0 2.67279600396397 0 0 18.9416208580892 9.06581249047973 15.9395394366041 3.3634550323614 9.03348561983975 6.14887417028768 0 1.92813934083418 0 1.84510758000586 14.4452601603735 0 0 0 6.95448237944427 0 50.5323977886994 12.6158318330868 CTCAGGTAACTCTACT-1 31232 19308 17644.230704065 30883.6918639565 17647 30896 NSCLC_P2
620177 38.6035291090915 0.0607905500838507 0 0 30.0523903282732 0 0 1.07210290451746 0 0 0.0342732965213389 0 4.58114584623145 0 0 0 0 0 0 0.0132674190419432 0 0 0 0 2.68230392300874 0 0 0 0 6.01809758799309 0 0 0 0 0 0 0 0 9.06581249047973 0 3.3634550323614 0 6.14887417028768 0 1.92813934083418 0 0 14.4452601603735 0 26.5655128619781 0 0 0 50.5323977886994 52.4845491043167 CTCAGGTAACTCTACT-1 31232 19308 17644.230704065 30883.6918639565 17695 30897 NSCLC_P2
620278 38.6035291090915 0.0607905500838507 0 0 30.0523903282732 0 0 1.07210290451746 0.316013959515057 0 0 0 4.58114584623145 1.02353950043361 0 0 0 0 0 0 0 0 0 0 2.68230392300874 0 0 0 0 6.01809758799309 0 6.30541490913575 0 0 0 0 0 0 9.06581249047973 0 3.3634550323614 0 6.14887417028768 0 1.92813934083418 0 0 14.4452601603735 0 26.5655128619781 0 0 0 50.5323977886994 32.2038677480905 CTCAGGTAACTCTACT-1 31232 19308 17644.230704065 30883.6918639565 17672 30900 NSCLC_P2
620642 38.6035291090915 0.0607905500838507 0 0 30.0523903282732 0 0 1.07210290451746 0.316013959515057 0 0 0 4.58114584623145 0 0 0 0 0 0 0 0 0 0 0 2.68230392300874 0 0 0 0 6.01809758799309 0 6.30541490913575 0 0 0 0 0 0 9.06581249047973 0 3.3634550323614 0 6.14887417028768 0 1.92813934083418 15.4107823635133 0 14.4452601603735 0 26.5655128619781 5.38519905898566 0 0 50.5323977886994 53.9332917769576 CTCAGGTAACTCTACT-1 31232 19308 17644.230704065 30883.6918639565 17685 30919 NSCLC_P2
620710 38.6035291090915 0.0607905500838507 4.35965124971866 0 30.0523903282732 0 0 1.07210290451746 0.316013959515057 0 0 0 4.58114584623145 0 0 0 0 0 0 0 0 0 0 1.74339913211619 2.68230392300874 0 0 0 0 6.01809758799309 4.61813419842708 6.30541490913575 0 0 0 0 0 0 9.06581249047973 0 3.3634550323614 0 0 0 1.92813934083418 0 0 14.4452601603735 0 26.5655128619781 5.38519905898566 0 0 50.5323977886994 44.0614971673814 CTCAGGTAACTCTACT-1 31232 19308 17644.230704065 30883.6918639565 17666 30922 NSCLC_P2
526709 38.2785927646977 0 0 3.78241797212768 1.92667418920384 0 0 0 0 7.88933030091716 0 0 9.88185285535238 0.0349227620522214 0 0 0.0327286341706419 0 0 0 0 2.63666613750818 0 0.110948985059963 0 0.00410856593852698 0 0 0 0.118578166008624 0 0 3.20830097352315 0 0 0 0 1.38458538124208 4.90980895158843 0 0 0 0 0 0.408810120612034 0 0 0 0.422917009851924 0 8.86953357465138 5.85042153392287 2.24955721696836 0 55.6387966258831 CTCAGGTCCATTCCGA-1 27479 13062 11762.2318352799 26781.2256067083 11769 26726 NSCLC_P2
526783 38.2785927646977 0 0 3.78241797212768 0 0 0 0 0 0 0 0 9.88185285535238 0 0 0 0.0327286341706419 0 0 0 0 0 0 0.110948985059963 0 0.00410856593852698 0 2.60503947407653 0 0 0 0 3.20830097352315 0 0 0 0 1.38458538124208 4.90980895158843 0 0 0 0 0 0 0 0 0 0.422917009851924 0 8.86953357465138 0 0 0 53.7357912306714 CTCAGGTCCATTCCGA-1 27479 13062 11762.2318352799 26781.2256067083 11746 26730 NSCLC_P2
526840 0 0 0 0 0 0 0 0 0 0 0 0 9.88185285535238 0 0 0 0.0327286341706419 0 0 0 0 0 0 0.110948985059963 0 0 0.00689468347104463 2.60503947407653 0 0 0 0 0 0 0 0 0 0 4.90980895158843 0 0 0 0 0 0 0 0 0 0 0 0 0 0 0 56.0733608173945 CTCAGGTCCATTCCGA-1 27479 13062 11762.2318352799 26781.2256067083 11732 26734 NSCLC_P2
526881 38.2785927646977 0 0 3.78241797212768 1.92667418920384 0 2.17580111970182 0 0.00780017353117901 7.88933030091716 2.06747894404386 0 9.88185285535238 0.0349227620522214 0.0495403207852351 5.74857275423934 0.0327286341706419 0 0.394313994025337 0.151342663946571 0.0196716080384604 2.63666613750818 0.452314947281983 0.110948985059963 0 0.00410856593852698 0.00689468347104463 2.60503947407653 0.0205957699252577 0.118578166008624 2.08367663535496 0.11692600117417 3.20830097352315 0 0 0.303265303975315 4.34352950547408 1.38458538124208 4.90980895158843 0 0.0729846727116246 0 0.214388526659062 0 0.408810120612034 0 0.730630275538767 0 0.422917009851924 0 8.86953357465138 5.85042153392287 2.24955721696836 0 47.4148326876938 CTCAGGTCCATTCCGA-1 27479 13062 11762.2318352799 26781.2256067083 11758 26734 NSCLC_P2
526929 0 0 0 0 0 3.62886223673254 2.17580111970182 0 0 7.88933030091716 0 0 9.88185285535238 0 0 0 0 0 0 0 0 0 0 0 0 0.00410856593852698 0 2.60503947407653 0 0 0 0 3.20830097352315 0 0 0 4.34352950547408 1.38458538124208 4.90980895158843 0 0 0 0 0 0 0 0 0 0 0 8.86953357465138 5.85042153392287 0 0 59.787162992622 CTCAGGTCCATTCCGA-1 27479 13062 11762.2318352799 26781.2256067083 11722 26737 NSCLC_P2
527038 38.2785927646977 0 0 3.78241797212768 0 3.62886223673254 0 0 0 7.88933030091716 0 0 9.88185285535238 0.0349227620522214 0 5.74857275423934 0 0 0 0 0.0196716080384604 2.63666613750818 0 0.110948985059963 0.789969480420774 0.00410856593852698 0 0 0 0.118578166008624 0 0.11692600117417 0 0 1.50562193626156 0.303265303975315 0 1.38458538124208 4.90980895158843 0 0 0 0 0 0 0 0 0 0.422917009851924 12.7946452718122 8.86953357465138 0 0 13.5877722233983 47.586513873441 CTCAGGTCCATTCCGA-1 27479 13062 11762.2318352799 26781.2256067083 11786 26740 NSCLC_P2
527039 38.2785927646977 0 0 3.78241797212768 0 0 0 0 0 7.88933030091716 0 0 9.88185285535238 0 0 5.74857275423934 0 0 0 0 0.0196716080384604 0 0 0.110948985059963 0.789969480420774 0.00410856593852698 0.00689468347104463 0 0 0.118578166008624 0 0 3.20830097352315 0 1.50562193626156 0 0 1.38458538124208 4.90980895158843 6.18620713333929 0 0 0 0 0 0 0 0 0.422917009851924 0 8.86953357465138 5.85042153392287 0 0 55.150873224243 CTCAGGTCCATTCCGA-1 27479 13062 11762.2318352799 26781.2256067083 11801 26742 NSCLC_P2
527060 38.2785927646977 0 0 3.78241797212768 0 3.62886223673254 2.17580111970182 0 0 7.88933030091716 0 0 9.88185285535238 0 0 0 0.0327286341706419 0 0 0 0.0196716080384604 2.63666613750818 0 0 0 0.00410856593852698 0 2.60503947407653 0 0.118578166008624 0 0 3.20830097352315 0 1.50562193626156 0 4.34352950547408 1.38458538124208 4.90980895158843 0 0 0 0 0 0 0 0 0 0 12.7946452718122 8.86953357465138 5.85042153392287 0 0 40.4235731180674 CTCAGGTCCATTCCGA-1 27479 13062 11762.2318352799 26781.2256067083 11772 26742 NSCLC_P2
527191 38.2785927646977 0 0 3.78241797212768 0 0 0 0 0 7.88933030091716 0 0 9.88185285535238 0 0 5.74857275423934 0.0327286341706419 0 0 0 0.0196716080384604 2.63666613750818 0 0 0 0.00410856593852698 0 2.60503947407653 0.0205957699252577 0.118578166008624 0 0.11692600117417 3.20830097352315 0 1.50562193626156 0 0 1.38458538124208 4.90980895158843 6.18620713333929 0.0729846727116246 0 0 3.54988460960564 0.408810120612034 0 0 0 0.422917009851924 0 8.86953357465138 5.85042153392287 2.24955721696836 0 37.6428616682995 CTCAGGTCCATTCCGA-1 27479 13062 11762.2318352799 26781.2256067083 11752 26745 NSCLC_P2
527301 38.2785927646977 0 0 3.78241797212768 0 0 0 0 0 7.88933030091716 0 0 9.88185285535238 0 0 5.74857275423934 0.0327286341706419 0 0 0 0.0196716080384604 2.63666613750818 0 0.110948985059963 0 0.00410856593852698 0 0 0 0.118578166008624 0 0 3.20830097352315 0 0 0 0 1.38458538124208 4.90980895158843 0 0 0 0 0 0 0 0 0 0.422917009851924 12.7946452718122 8.86953357465138 5.85042153392287 0 0 39.6316884569512 CTCAGGTCCATTCCGA-1 27479 13062 11762.2318352799 26781.2256067083 11789 26752 NSCLC_P2
527302 38.2785927646977 0 0 3.78241797212768 0 0 0 0 0 7.88933030091716 2.06747894404386 0 9.88185285535238 0 0 5.74857275423934 0.0327286341706419 0 0.394313994025337 0 0.0196716080384604 2.63666613750818 0 0.110948985059963 0 0.00410856593852698 0.00689468347104463 2.60503947407653 0 0.118578166008624 2.08367663535496 0 3.20830097352315 0 0 0.303265303975315 4.34352950547408 1.38458538124208 4.90980895158843 6.18620713333929 0 0 0.214388526659062 3.54988460960564 0.408810120612034 0 0 0 0.422917009851924 0 8.86953357465138 5.85042153392287 2.24955721696836 0 56.5277353306222 CTCAGGTCCATTCCGA-1 27479 13062 11762.2318352799 26781.2256067083 11810 26751 NSCLC_P2
527354 38.2785927646977 0 0 3.78241797212768 0 0 0 0 0 7.88933030091716 2.06747894404386 0 9.88185285535238 0 0 5.74857275423934 0 5.34572522763133 0.394313994025337 0 0.0196716080384604 0 0 0 0.789969480420774 0.00410856593852698 0.00689468347104463 2.60503947407653 0.0205957699252577 0.118578166008624 0 0.11692600117417 3.20830097352315 0 1.50562193626156 0.303265303975315 4.34352950547408 1.38458538124208 4.90980895158843 6.18620713333929 0 4.7705571638671 0 0 0 0 0 8.69216234866476 0.422917009851924 0 8.86953357465138 5.85042153392287 2.24955721696836 0 39.9463257406727 CTCAGGTCCATTCCGA-1 27479 13062 11762.2318352799 26781.2256067083 11735 26752 NSCLC_P2
527404 38.2785927646977 0 0 3.78241797212768 0 0 0 0 0 7.88933030091716 0 0 0 0 0 5.74857275423934 0 5.34572522763133 0 0 0.0196716080384604 2.63666613750818 0 0 0 0.00410856593852698 0 0 0 0.118578166008624 2.08367663535496 0.11692600117417 3.20830097352315 0 1.50562193626156 0 0 1.38458538124208 4.90980895158843 0 0.0729846727116246 4.7705571638671 0 3.54988460960564 0.408810120612034 0 0 0 0.422917009851924 0 8.86953357465138 5.85042153392287 2.24955721696836 0 25.8766875399286 CTCAGGTCCATTCCGA-1 27479 13062 11762.2318352799 26781.2256067083 11768 26756 NSCLC_P2
527438 38.2785927646977 0 0 3.78241797212768 0 0 0 0 0 7.88933030091716 2.06747894404386 0 9.88185285535238 0 0 5.74857275423934 0.0327286341706419 0 0 0 0.0196716080384604 2.63666613750818 0 0 0.789969480420774 0.00410856593852698 0.00689468347104463 2.60503947407653 0.0205957699252577 0.118578166008624 2.08367663535496 0.11692600117417 3.20830097352315 0 1.50562193626156 0.303265303975315 4.34352950547408 1.38458538124208 4.90980895158843 6.18620713333929 0.0729846727116246 4.7705571638671 0.214388526659062 3.54988460960564 0 5.0833851800259 0 0 0.422917009851924 12.7946452718122 8.86953357465138 5.85042153392287 2.24955721696836 0 47.8220060321059 CTCAGGTCCATTCCGA-1 27479 13062 11762.2318352799 26781.2256067083 11721 26757 NSCLC_P2
527488 38.2785927646977 0 0 3.78241797212768 1.92667418920384 0 2.17580111970182 0 0 7.88933030091716 2.06747894404386 0 9.88185285535238 0.0349227620522214 0 5.74857275423934 0.0327286341706419 0 0 0 0.0196716080384604 2.63666613750818 0 0.110948985059963 0.789969480420774 0.00410856593852698 0.00689468347104463 2.60503947407653 0.0205957699252577 0.118578166008624 2.08367663535496 0.11692600117417 3.20830097352315 1.37421786782959 1.50562193626156 0.303265303975315 4.34352950547408 1.38458538124208 4.90980895158843 6.18620713333929 0.0729846727116246 4.7705571638671 0.214388526659062 3.54988460960564 0.408810120612034 5.0833851800259 0.730630275538767 0 0.422917009851924 12.7946452718122 8.86953357465138 5.85042153392287 2.24955721696836 0 59.7586350719794 CTCAGGTCCATTCCGA-1 27479 13062 11762.2318352799 26781.2256067083 11706 26761 NSCLC_P2
527506 38.2785927646977 0 0 3.78241797212768 0 0 0 0 0 7.88933030091716 0 0 9.88185285535238 0 0 5.74857275423934 0.0327286341706419 0 0 0 0.0196716080384604 2.63666613750818 0 0 0.789969480420774 0.00410856593852698 0 0 0 0.118578166008624 0 0 3.20830097352315 0 1.50562193626156 0 0 1.38458538124208 4.90980895158843 0 0 0 0.214388526659062 3.54988460960564 0.408810120612034 0 0 8.69216234866476 0.422917009851924 12.7946452718122 8.86953357465138 5.85042153392287 2.24955721696836 0 25.5106899432666 CTCAGGTCCATTCCGA-1 27479 13062 11762.2318352799 26781.2256067083 11779 26762 NSCLC_P2
527570 38.2785927646977 0 0 3.78241797212768 1.92667418920384 0 0 0 0 7.88933030091716 0 0 9.88185285535238 0.0349227620522214 0 5.74857275423934 0 0 0 0 0.0196716080384604 2.63666613750818 0 0.110948985059963 0.789969480420774 0.00410856593852698 0 0 0 0.118578166008624 0 0.11692600117417 3.20830097352315 0 1.50562193626156 0 0 1.38458538124208 4.90980895158843 6.18620713333929 0 4.7705571638671 0.214388526659062 3.54988460960564 0 0 0 0 0.422917009851924 0 8.86953357465138 5.85042153392287 2.24955721696836 0 54.2865591315852 CTCAGGTCCATTCCGA-1 27479 13062 11762.2318352799 26781.2256067083 11813 26762 NSCLC_P2
527599 38.2785927646977 0 0 3.78241797212768 0 0 0 0 0 0 0 0 0 0 0 0 0.0327286341706419 0 0 0 0.0196716080384604 0 0 0 0 0.00410856593852698 0.00689468347104463 0 0.0205957699252577 0.118578166008624 0 0 0 0 0 0 0 1.38458538124208 4.90980895158843 0 0.0729846727116246 0 0.214388526659062 0 0.408810120612034 0 0.730630275538767 0 0.422917009851924 0 8.86953357465138 0 0 0 35.2618985125681 CTCAGGTCCATTCCGA-1 27479 13062 11762.2318352799 26781.2256067083 11793 26764 NSCLC_P2
527615 38.2785927646977 0 0 3.78241797212768 0 0 0 0 0 7.88933030091716 0 0 9.88185285535238 0 0 5.74857275423934 0.0327286341706419 5.34572522763133 0.394313994025337 0 0.0196716080384604 2.63666613750818 0 0.110948985059963 0.789969480420774 0.00410856593852698 0.00689468347104463 0 0.0205957699252577 0.118578166008624 0 0.11692600117417 3.20830097352315 0 1.50562193626156 0.303265303975315 4.34352950547408 1.38458538124208 4.90980895158843 6.18620713333929 0.0729846727116246 4.7705571638671 0.214388526659062 3.54988460960564 0.408810120612034 5.0833851800259 0 0 0.422917009851924 0 8.86953357465138 5.85042153392287 2.24955721696836 0 29.1625128218576 CTCAGGTCCATTCCGA-1 27479 13062 11762.2318352799 26781.2256067083 11738 26765 NSCLC_P2
527616 38.2785927646977 0 0 3.78241797212768 0 0 2.17580111970182 0 0 7.88933030091716 0 0 9.88185285535238 0 0 5.74857275423934 0.0327286341706419 0 0 0 0.0196716080384604 2.63666613750818 0 0.110948985059963 0.789969480420774 0.00410856593852698 0.00689468347104463 2.60503947407653 0.0205957699252577 0.118578166008624 0 0 3.20830097352315 0 1.50562193626156 0 0 1.38458538124208 4.90980895158843 6.18620713333929 0.0729846727116246 4.7705571638671 0 0 0.408810120612034 5.0833851800259 0 0 0.422917009851924 12.7946452718122 8.86953357465138 5.85042153392287 2.24955721696836 0 16.0994161394621 CTCAGGTCCATTCCGA-1 27479 13062 11762.2318352799 26781.2256067083 11757 26766 NSCLC_P2
527700 38.2785927646977 0 0 3.78241797212768 0 0 0 0 0 7.88933030091716 0 0 9.88185285535238 0 0 5.74857275423934 0 5.34572522763133 0 0 0.0196716080384604 0 0 0.110948985059963 0.789969480420774 0.00410856593852698 0 2.60503947407653 0 0.118578166008624 0 0 3.20830097352315 0 1.50562193626156 0 0 1.38458538124208 4.90980895158843 0 0 4.7705571638671 0 0 0 5.0833851800259 0 0 0.422917009851924 0 8.86953357465138 5.85042153392287 2.24955721696836 0 15.0448054804365 CTCAGGTCCATTCCGA-1 27479 13062 11762.2318352799 26781.2256067083 11771 26769 NSCLC_P2
527834 38.2785927646977 0 0 3.78241797212768 0 0 0 0 0 7.88933030091716 0 0 9.88185285535238 0 0 5.74857275423934 0.0327286341706419 0 0 0 0.0196716080384604 0 0 0.110948985059963 0 0.00410856593852698 0 0 0 0.118578166008624 0 0.11692600117417 3.20830097352315 0 1.50562193626156 0 0 1.38458538124208 4.90980895158843 6.18620713333929 0 0 0 0 0 0 0 8.69216234866476 0 12.7946452718122 8.86953357465138 5.85042153392287 0 0 38.9086445558511 CTCAGGTCCATTCCGA-1 27479 13062 11762.2318352799 26781.2256067083 11724 26774 NSCLC_P2
527835 38.2785927646977 0 0 3.78241797212768 0 0 0 0 0 7.88933030091716 0 0 0 0 0 5.74857275423934 0.0327286341706419 0 0 0 0.0196716080384604 2.63666613750818 0 0.110948985059963 0 0.00410856593852698 0.00689468347104463 0 0.0205957699252577 0.118578166008624 0 0 3.20830097352315 0 1.50562193626156 0 4.34352950547408 1.38458538124208 4.90980895158843 6.18620713333929 0.0729846727116246 0 0.214388526659062 3.54988460960564 0.408810120612034 5.0833851800259 0 0 0.422917009851924 0 8.86953357465138 5.85042153392287 2.24955721696836 0 30.6325484265476 CTCAGGTCCATTCCGA-1 27479 13062 11762.2318352799 26781.2256067083 11792 26774 NSCLC_P2
527858 38.2785927646977 0 0 3.78241797212768 1.92667418920384 0 0 0 0 7.88933030091716 0 0 9.88185285535238 0 0 5.74857275423934 0.0327286341706419 0 0 0 0.0196716080384604 2.63666613750818 0 0.110948985059963 0 0.00410856593852698 0 2.60503947407653 0 0.118578166008624 0 0.11692600117417 3.20830097352315 0 1.50562193626156 0 0 1.38458538124208 4.90980895158843 6.18620713333929 0.0729846727116246 4.7705571638671 0.214388526659062 3.54988460960564 0.408810120612034 0 0 0 0.422917009851924 0 8.86953357465138 0 2.24955721696836 0 56.1145825533123 CTCAGGTCCATTCCGA-1 27479 13062 11762.2318352799 26781.2256067083 11818 26775 NSCLC_P2
527887 38.2785927646977 0 0 3.78241797212768 0 0 0 0 0.00780017353117901 7.88933030091716 0 0 9.88185285535238 0 0 5.74857275423934 0 0 0 0 0.0196716080384604 2.63666613750818 0 0.110948985059963 0.789969480420774 0.00410856593852698 0.00689468347104463 0 0.0205957699252577 0.118578166008624 0 0 3.20830097352315 0 1.50562193626156 0.303265303975315 4.34352950547408 1.38458538124208 4.90980895158843 6.18620713333929 0.0729846727116246 4.7705571638671 0 3.54988460960564 0.408810120612034 5.0833851800259 0 0 0.422917009851924 0 8.86953357465138 5.85042153392287 2.24955721696836 0 42.976408244259 CTCAGGTCCATTCCGA-1 27479 13062 11762.2318352799 26781.2256067083 11805 26777 NSCLC_P2
527975 38.2785927646977 0 0 3.78241797212768 1.92667418920384 0 0 0 0 7.88933030091716 0 0 9.88185285535238 0.0349227620522214 0 5.74857275423934 0 0 0 0 0.0196716080384604 2.63666613750818 0 0.110948985059963 0 0.00410856593852698 0 2.60503947407653 0 0.118578166008624 0 0 3.20830097352315 0 1.50562193626156 0 0 1.38458538124208 4.90980895158843 6.18620713333929 0 4.7705571638671 0 0 0 0 0 0 0 0 8.86953357465138 5.85042153392287 0 0 21.3481651336482 CTCAGGTCCATTCCGA-1 27479 13062 11762.2318352799 26781.2256067083 11741 26779 NSCLC_P2
527976 38.2785927646977 0 0 3.78241797212768 1.92667418920384 0 0 0 0 7.88933030091716 0 0 9.88185285535238 0 0 5.74857275423934 0 5.34572522763133 0 0 0.0196716080384604 2.63666613750818 0 0.110948985059963 0.789969480420774 0.00410856593852698 0.00689468347104463 2.60503947407653 0 0.118578166008624 2.08367663535496 0.11692600117417 3.20830097352315 0 1.50562193626156 0 0 1.38458538124208 4.90980895158843 6.18620713333929 0.0729846727116246 4.7705571638671 0.214388526659062 3.54988460960564 0.408810120612034 0 0 0 0.422917009851924 12.7946452718122 8.86953357465138 5.85042153392287 2.24955721696836 0 14.9349259931027 CTCAGGTCCATTCCGA-1 27479 13062 11762.2318352799 26781.2256067083 11777 26779 NSCLC_P2
528068 38.2785927646977 0 0 3.78241797212768 0 0 2.17580111970182 0 0 7.88933030091716 0 0 0 0 0 5.74857275423934 0 0 0 0 0.0196716080384604 2.63666613750818 0 0.110948985059963 0.789969480420774 0.00410856593852698 0 0 0.0205957699252577 0.118578166008624 0 0 0 0 1.50562193626156 0 0 1.38458538124208 4.90980895158843 6.18620713333929 0.0729846727116246 4.7705571638671 0 0 0 5.0833851800259 0 8.69216234866476 0.422917009851924 12.7946452718122 8.86953357465138 0 2.24955721696836 0 34.9724366140441 CTCAGGTCCATTCCGA-1 27479 13062 11762.2318352799 26781.2256067083 11797 26785 NSCLC_P2
528129 38.2785927646977 0 0 3.78241797212768 0 0 0 0 0 7.88933030091716 2.06747894404386 0 9.88185285535238 0.0349227620522214 0 5.74857275423934 0 0 0 0 0.0196716080384604 2.63666613750818 0 0.110948985059963 0 0.00410856593852698 0 0 0 0.118578166008624 0 0.11692600117417 3.20830097352315 0 1.50562193626156 0 0 1.38458538124208 4.90980895158843 0 0 4.7705571638671 0 0 0.408810120612034 0 0 0 0.422917009851924 0 8.86953357465138 5.85042153392287 2.24955721696836 0 55.4378071327854 CTCAGGTCCATTCCGA-1 27479 13062 11762.2318352799 26781.2256067083 11707 26786 NSCLC_P2
528130 38.2785927646977 0 0 3.78241797212768 0 3.62886223673254 2.17580111970182 0 0 7.88933030091716 0 0 9.88185285535238 0 0 5.74857275423934 0 5.34572522763133 0.394313994025337 0 0.0196716080384604 2.63666613750818 0 0.110948985059963 0.789969480420774 0.00410856593852698 0 2.60503947407653 0.0205957699252577 0.118578166008624 0 0 3.20830097352315 0 1.50562193626156 0 4.34352950547408 1.38458538124208 4.90980895158843 6.18620713333929 0 4.7705571638671 0 0 0.408810120612034 0 0 0 0.422917009851924 12.7946452718122 8.86953357465138 5.85042153392287 2.24955721696836 0 4.5887799456976 CTCAGGTCCATTCCGA-1 27479 13062 11762.2318352799 26781.2256067083 11758 26783 NSCLC_P2
528152 38.2785927646977 0 0 3.78241797212768 1.92667418920384 0 0 0 0 7.88933030091716 0 0 9.88185285535238 0.0349227620522214 0 5.74857275423934 0 0 0 0 0.0196716080384604 2.63666613750818 0 0.110948985059963 0.789969480420774 0.00410856593852698 0 2.60503947407653 0.0205957699252577 0.118578166008624 0 0 3.20830097352315 0 1.50562193626156 0 0 1.38458538124208 4.90980895158843 0 0 4.7705571638671 0 0 0 0 0 0 0.422917009851924 0 8.86953357465138 5.85042153392287 2.24955721696836 0 31.7611579266137 CTCAGGTCCATTCCGA-1 27479 13062 11762.2318352799 26781.2256067083 11731 26787 NSCLC_P2
528153 38.2785927646977 0 0 3.78241797212768 1.92667418920384 0 2.17580111970182 0 0 7.88933030091716 0 0 9.88185285535238 0 0 5.74857275423934 0 5.34572522763133 0 0 0.0196716080384604 2.63666613750818 0 0.110948985059963 0.789969480420774 0.00410856593852698 0 2.60503947407653 0.0205957699252577 0.118578166008624 0 0.11692600117417 3.20830097352315 0 1.50562193626156 0.303265303975315 0 1.38458538124208 4.90980895158843 0 0 4.7705571638671 0 0 0 0 0 0 0.422917009851924 0 8.86953357465138 5.85042153392287 2.24955721696836 0 16.2896416130601 CTCAGGTCCATTCCGA-1 27479 13062 11762.2318352799 26781.2256067083 11747 26787 NSCLC_P2
528154 38.2785927646977 0 0 3.78241797212768 0 0 2.17580111970182 0 0 7.88933030091716 0 0 0 0 0 5.74857275423934 0.0327286341706419 0 0.394313994025337 0 0.0196716080384604 2.63666613750818 0 0.110948985059963 0.789969480420774 0.00410856593852698 0 0 0 0.118578166008624 0 0 0 0 1.50562193626156 0.303265303975315 0 1.38458538124208 4.90980895158843 6.18620713333929 0.0729846727116246 4.7705571638671 0.214388526659062 0 0 0 0 8.69216234866476 0.422917009851924 12.7946452718122 0 0 0 0 54.9758737821425 CTCAGGTCCATTCCGA-1 27479 13062 11762.2318352799 26781.2256067083 11817 26786 NSCLC_P2
528244 38.2785927646977 0 0 3.78241797212768 0 0 0 0 0 7.88933030091716 0 0 9.88185285535238 0.0349227620522214 0 5.74857275423934 0 0 0 0 0.0196716080384604 0 0 0.110948985059963 0.789969480420774 0.00410856593852698 0 0 0 0.118578166008624 0 0 3.20830097352315 0 1.50562193626156 0 0 1.38458538124208 4.90980895158843 6.18620713333929 0 0 0 0 0 0 0 0 0.422917009851924 0 8.86953357465138 5.85042153392287 2.24955721696836 0 21.6409694275625 CTCAGGTCCATTCCGA-1 27479 13062 11762.2318352799 26781.2256067083 11781 26792 NSCLC_P2
528267 38.2785927646977 0 0 3.78241797212768 0 0 0 0 0 7.88933030091716 0 0 9.88185285535238 0 0 5.74857275423934 0.0327286341706419 5.34572522763133 0.394313994025337 0 0.0196716080384604 2.63666613750818 0 0 0.789969480420774 0.00410856593852698 0.00689468347104463 0 0.0205957699252577 0.118578166008624 0 0.11692600117417 3.20830097352315 0 1.50562193626156 0.303265303975315 0 1.38458538124208 4.90980895158843 6.18620713333929 0.0729846727116246 0 0.214388526659062 3.54988460960564 0.408810120612034 5.0833851800259 0 0 0.422917009851924 0 8.86953357465138 5.85042153392287 2.24955721696836 0 12.7238203572164 CTCAGGTCCATTCCGA-1 27479 13062 11762.2318352799 26781.2256067083 11769 26792 NSCLC_P2
528338 38.2785927646977 0 0 3.78241797212768 0 0 0 0 0 7.88933030091716 0 0 9.88185285535238 0.0349227620522214 0 5.74857275423934 0.0327286341706419 0 0 0 0.0196716080384604 0 0 0.110948985059963 0.789969480420774 0.00410856593852698 0 2.60503947407653 0 0.118578166008624 0 0.11692600117417 3.20830097352315 0 1.50562193626156 0 0 1.38458538124208 4.90980895158843 0 0 4.7705571638671 0 0 0 0 0 8.69216234866476 0 0 8.86953357465138 5.85042153392287 2.24955721696836 0 44.1462991005129 CTCAGGTCCATTCCGA-1 27479 13062 11762.2318352799 26781.2256067083 11721 26797 NSCLC_P2
528339 38.2785927646977 0 0 3.78241797212768 1.92667418920384 0 0 0 0 7.88933030091716 0 0 9.88185285535238 0 0 5.74857275423934 0.0327286341706419 0 0 0 0.0196716080384604 0 0 0.110948985059963 0.789969480420774 0.00410856593852698 0 0 0 0.118578166008624 0 0.11692600117417 3.20830097352315 0 1.50562193626156 0.303265303975315 0 1.38458538124208 4.90980895158843 6.18620713333929 0.0729846727116246 0 0 0 0 5.0833851800259 0 0 0.422917009851924 0 8.86953357465138 5.85042153392287 2.24955721696836 0 34.6258602815458 CTCAGGTCCATTCCGA-1 27479 13062 11762.2318352799 26781.2256067083 11794 26795 NSCLC_P2
528423 38.2785927646977 0 0 3.78241797212768 0 0 2.17580111970182 0 0 7.88933030091716 0 0 0 0.0349227620522214 0 5.74857275423934 0 0 0 0 0.0196716080384604 2.63666613750818 0 0.110948985059963 0.789969480420774 0.00410856593852698 0 0 0 0.118578166008624 0 0.11692600117417 0 0 1.50562193626156 0.303265303975315 0 1.38458538124208 4.90980895158843 6.18620713333929 0.0729846727116246 4.7705571638671 0 3.54988460960564 0.408810120612034 0 0 8.69216234866476 0.422917009851924 12.7946452718122 0 0 2.24955721696836 0 55.3702038846786 CTCAGGTCCATTCCGA-1 27479 13062 11762.2318352799 26781.2256067083 11815 26798 NSCLC_P2
528500 38.2785927646977 0 0 3.78241797212768 1.92667418920384 0 0 0 0 7.88933030091716 0 0 9.88185285535238 0.0349227620522214 0 5.74857275423934 0 0 0 0 0.0196716080384604 0 0 0.110948985059963 0.789969480420774 0.00410856593852698 0 2.60503947407653 0 0.118578166008624 0 0 3.20830097352315 0 1.50562193626156 0 0 1.38458538124208 4.90980895158843 6.18620713333929 0 4.7705571638671 0 0 0 0 0 0 0.422917009851924 12.7946452718122 8.86953357465138 5.85042153392287 2.24955721696836 13.5877722233983 34.4682919989924 CTCAGGTCCATTCCGA-1 27479 13062 11762.2318352799 26781.2256067083 11734 26801 NSCLC_P2
528551 38.2785927646977 0 0 3.78241797212768 0 0 0 0 0 7.88933030091716 0 0 9.88185285535238 0 0 5.74857275423934 0.0327286341706419 0 0 0 0.0196716080384604 2.63666613750818 0 0 0 0.00410856593852698 0 0 0 0.118578166008624 0 0 3.20830097352315 0 1.50562193626156 0 0 1.38458538124208 4.90980895158843 6.18620713333929 0 0 0 3.54988460960564 0 5.0833851800259 0 0 0.422917009851924 12.7946452718122 8.86953357465138 5.85042153392287 2.24955721696836 0 24.751038444907 CTCAGGTCCATTCCGA-1 27479 13062 11762.2318352799 26781.2256067083 11774 26803 NSCLC_P2
528575 38.2785927646977 0 0 3.78241797212768 0 0 0 0 0 7.88933030091716 0 0 9.88185285535238 0.0349227620522214 0 5.74857275423934 0 0 0 0 0.0196716080384604 2.63666613750818 0 0 0.789969480420774 0.00410856593852698 0 0 0 0.118578166008624 0 0.11692600117417 3.20830097352315 0 1.50562193626156 0 0 1.38458538124208 4.90980895158843 6.18620713333929 0.0729846727116246 4.7705571638671 0.214388526659062 3.54988460960564 0.408810120612034 5.0833851800259 0 0 0.422917009851924 12.7946452718122 0 0 2.24955721696836 0 23.0025596202296 CTCAGGTCCATTCCGA-1 27479 13062 11762.2318352799 26781.2256067083 11759 26804 NSCLC_P2
528576 38.2785927646977 0 0 3.78241797212768 0 0 0 0 0 7.88933030091716 0 0 9.88185285535238 0 0 5.74857275423934 0 0 0 0 0.0196716080384604 0 0 0.110948985059963 0.789969480420774 0.00410856593852698 0 0 0 0.118578166008624 0 0 3.20830097352315 0 1.50562193626156 0.303265303975315 0 1.38458538124208 4.90980895158843 6.18620713333929 0.0729846727116246 0 0 0 0 0 0 8.69216234866476 0 12.7946452718122 8.86953357465138 5.85042153392287 0 13.5877722233983 33.6472134567907 CTCAGGTCCATTCCGA-1 27479 13062 11762.2318352799 26781.2256067083 11787 26804 NSCLC_P2
528702 38.2785927646977 0 0 3.78241797212768 0 0 0 0 0 7.88933030091716 0 0 0 0 0 5.74857275423934 0 0 0 0 0.0196716080384604 2.63666613750818 0 0.110948985059963 0.789969480420774 0.00410856593852698 0.00689468347104463 0 0 0.118578166008624 0 0 0 0 1.50562193626156 0.303265303975315 0 1.38458538124208 4.90980895158843 6.18620713333929 0.0729846727116246 4.7705571638671 0 0 0.408810120612034 0 0 0 0.422917009851924 12.7946452718122 0 5.85042153392287 2.24955721696836 0 53.0244569796242 CTCAGGTCCATTCCGA-1 27479 13062 11762.2318352799 26781.2256067083 11808 26808 NSCLC_P2
528824 38.2785927646977 0 0 3.78241797212768 0 0 2.17580111970182 0 0 7.88933030091716 2.06747894404386 0 9.88185285535238 0.0349227620522214 0 5.74857275423934 0.0327286341706419 5.34572522763133 0.394313994025337 0.151342663946571 0.0196716080384604 2.63666613750818 0 0.110948985059963 0.789969480420774 0.00410856593852698 0.00689468347104463 2.60503947407653 0.0205957699252577 0.118578166008624 2.08367663535496 0.11692600117417 3.20830097352315 1.37421786782959 1.50562193626156 0.303265303975315 4.34352950547408 1.38458538124208 4.90980895158843 6.18620713333929 0.0729846727116246 4.7705571638671 0.214388526659062 3.54988460960564 0.408810120612034 5.0833851800259 0.730630275538767 8.69216234866476 0.422917009851924 12.7946452718122 8.86953357465138 5.85042153392287 2.24955721696836 13.5877722233983 36.6334804070075 CTCAGGTCCATTCCGA-1 27479 13062 11762.2318352799 26781.2256067083 11744 26813 NSCLC_P2
528909 38.2785927646977 0 0 3.78241797212768 1.92667418920384 0 0 0 0 7.88933030091716 0 0 9.88185285535238 0 0 5.74857275423934 0.0327286341706419 0 0 0 0.0196716080384604 2.63666613750818 0 0 0.789969480420774 0.00410856593852698 0 0 0.0205957699252577 0.118578166008624 0 0 3.20830097352315 0 1.50562193626156 0.303265303975315 0 1.38458538124208 4.90980895158843 0 0 0 0 0 0 5.0833851800259 0 0 0.422917009851924 12.7946452718122 8.86953357465138 5.85042153392287 2.24955721696836 0 39.6289627819502 CTCAGGTCCATTCCGA-1 27479 13062 11762.2318352799 26781.2256067083 11777 26818 NSCLC_P2
528986 38.2785927646977 0 0 3.78241797212768 0 0 0 0 0 7.88933030091716 0 0 9.88185285535238 0.0349227620522214 0 5.74857275423934 0 0 0 0 0.0196716080384604 0 0 0.110948985059963 0.789969480420774 0.00410856593852698 0 0 0 0.118578166008624 0 0 3.20830097352315 0 1.50562193626156 0 0 1.38458538124208 4.90980895158843 0 0 0 0 0 0 0 0 8.69216234866476 0.422917009851924 12.7946452718122 8.86953357465138 5.85042153392287 2.24955721696836 0 57.6592958936476 CTCAGGTCCATTCCGA-1 27479 13062 11762.2318352799 26781.2256067083 11803 26822 NSCLC_P2
529081 38.2785927646977 0 0 3.78241797212768 1.92667418920384 0 0 1.07324602203746 0 7.88933030091716 2.06747894404386 0 9.88185285535238 0.0349227620522214 0 5.74857275423934 0 0 0 0 0.0196716080384604 0 0 0.110948985059963 0.789969480420774 0.00410856593852698 0.00689468347104463 2.60503947407653 0.0205957699252577 0.118578166008624 0 0 3.20830097352315 0 1.50562193626156 0 0 1.38458538124208 4.90980895158843 0 0.0729846727116246 4.7705571638671 0.214388526659062 0 0 5.0833851800259 0 0 0.422917009851924 0 8.86953357465138 5.85042153392287 2.24955721696836 0 44.215758265733 CTCAGGTCCATTCCGA-1 27479 13062 11762.2318352799 26781.2256067083 11756 26825 NSCLC_P2
529163 38.2785927646977 0 0 3.78241797212768 1.92667418920384 0 0 1.07324602203746 0 7.88933030091716 0 0 9.88185285535238 0.0349227620522214 0 5.74857275423934 0.0327286341706419 0 0 0 0.0196716080384604 2.63666613750818 0 0.110948985059963 0.789969480420774 0.00410856593852698 0 2.60503947407653 0 0.118578166008624 0 0 3.20830097352315 0 1.50562193626156 0 0 1.38458538124208 4.90980895158843 6.18620713333929 0.0729846727116246 4.7705571638671 0.214388526659062 0 0.408810120612034 0 0 0 0.422917009851924 0 8.86953357465138 5.85042153392287 2.24955721696836 0 50.5737813104961 CTCAGGTCCATTCCGA-1 27479 13062 11762.2318352799 26781.2256067083 11743 26828 NSCLC_P2
529164 38.2785927646977 0 0 3.78241797212768 1.92667418920384 0 0 0 0 7.88933030091716 0 0 9.88185285535238 0 0 5.74857275423934 0 0 0 0 0.0196716080384604 0 0 0.110948985059963 0.789969480420774 0.00410856593852698 0 0 0 0.118578166008624 0 0 3.20830097352315 0 1.50562193626156 0.303265303975315 0 1.38458538124208 4.90980895158843 6.18620713333929 0 4.7705571638671 0 0 0 0 0 8.69216234866476 0 0 8.86953357465138 5.85042153392287 2.24955721696836 13.5877722233983 56.542551741943 CTCAGGTCCATTCCGA-1 27479 13062 11762.2318352799 26781.2256067083 11794 26828 NSCLC_P2
529286 38.2785927646977 0 0 3.78241797212768 0 3.62886223673254 2.17580111970182 0 0 7.88933030091716 2.06747894404386 0 9.88185285535238 0.0349227620522214 0 5.74857275423934 0.0327286341706419 5.34572522763133 0.394313994025337 0 0.0196716080384604 2.63666613750818 0 0.110948985059963 0.789969480420774 0.00410856593852698 0.00689468347104463 2.60503947407653 0.0205957699252577 0.118578166008624 2.08367663535496 0.11692600117417 3.20830097352315 1.37421786782959 1.50562193626156 0.303265303975315 4.34352950547408 1.38458538124208 4.90980895158843 6.18620713333929 0.0729846727116246 4.7705571638671 0.214388526659062 3.54988460960564 0.408810120612034 5.0833851800259 0.730630275538767 8.69216234866476 0.422917009851924 12.7946452718122 8.86953357465138 5.85042153392287 2.24955721696836 13.5877722233983 57.0875606642044 CTCAGGTCCATTCCGA-1 27479 13062 11762.2318352799 26781.2256067083 11784 26834 NSCLC_P2
529411 38.2785927646977 0 0 3.78241797212768 0 3.62886223673254 2.17580111970182 0 0 7.88933030091716 0 0 9.88185285535238 0 0 5.74857275423934 0.0327286341706419 0 0 0 0.0196716080384604 0 0 0.110948985059963 0.789969480420774 0.00410856593852698 0 2.60503947407653 0.0205957699252577 0.118578166008624 0 0.11692600117417 3.20830097352315 0 1.50562193626156 0.303265303975315 4.34352950547408 1.38458538124208 4.90980895158843 6.18620713333929 0.0729846727116246 4.7705571638671 0 0 0.408810120612034 5.0833851800259 0 0 0.422917009851924 0 8.86953357465138 5.85042153392287 2.24955721696836 0 58.8167526774969 CTCAGGTCCATTCCGA-1 27479 13062 11762.2318352799 26781.2256067083 11760 26840 NSCLC_P2
656032 44.9995306745889 0.0115900521996017 0.0639280986145306 0 0 21.9557992557524 12.2477184830314 0 0.00893174252413789 25.5913897916312 0.106918356147309 0.418087582238991 18.8436315577174 1.10645382548423 0.039104303043783 0 1.1688881992964 5.44458310410702 2.87940434814812 0.0274574043757879 1.05304280803888 4.73154946976568 0 0.0966070713569974 1.50800002486031 0 1.04121860595395 7.08795685188687 0.445208361970035 0 0 0 0 0 5.69015816813414 0 4.8203910493311 0 0 0 0 0 0 0 0.89861702424932 7.73410260724961 2.26570276104347 0 4.48070766118626 0 0 8.90757433288301 6.29442084864118 0 59.8924086567326 CTCATAACGCACCTTA-1 32943 17418 15674.115561686 32437.3711735371 15682 32378 NSCLC_P2
656072 44.9995306745889 0.0115900521996017 0.0639280986145306 19.5190262254942 29.5951980669485 21.9557992557524 12.2477184830314 0 0.00893174252413789 25.5913897916312 0.106918356147309 0.418087582238991 18.8436315577174 0 0.039104303043783 20.9333414904595 1.1688881992964 5.44458310410702 2.87940434814812 0.0274574043757879 1.05304280803888 4.73154946976568 0 0.0966070713569974 1.50800002486031 0 1.04121860595395 7.08795685188687 0.445208361970035 0 0 12.2353532399798 4.06734079343633 0 5.69015816813414 3.61512889290271 4.8203910493311 0 0 14.9415789166573 0 0 0 6.44280754487864 0.89861702424932 7.73410260724961 2.26570276104347 0 4.48070766118626 0 0 8.90757433288301 6.29442084864118 68.0404226352679 59.0786540550418 CTCATAACGCACCTTA-1 32943 17418 15674.115561686 32437.3711735371 15665 32379 NSCLC_P2
656215 44.9995306745889 0.0115900521996017 0.0639280986145306 19.5190262254942 29.5951980669485 21.9557992557524 12.2477184830314 0 0.00893174252413789 25.5913897916312 0.106918356147309 0.418087582238991 18.8436315577174 1.10645382548423 0 20.9333414904595 1.1688881992964 5.44458310410702 2.87940434814812 0.0274574043757879 1.05304280803888 4.73154946976568 4.90408934804558 0.0966070713569974 1.50800002486031 0 1.04121860595395 7.08795685188687 0.445208361970035 0 0 0 4.06734079343633 0 5.69015816813414 3.61512889290271 4.8203910493311 0 0 14.9415789166573 0 9.23778895040478 0 6.44280754487864 0.89861702424932 7.73410260724961 2.26570276104347 0 4.48070766118626 0 0 8.90757433288301 6.29442084864118 68.0404226352679 56.1014762693629 CTCATAACGCACCTTA-1 32943 17418 15674.115561686 32437.3711735371 15654 32385 NSCLC_P2
656265 44.9995306745889 0.0115900521996017 0.0639280986145306 0 29.5951980669485 21.9557992557524 12.2477184830314 0 0.00893174252413789 0 0.106918356147309 0.418087582238991 18.8436315577174 0 0.039104303043783 0 1.1688881992964 5.44458310410702 2.87940434814812 0.0274574043757879 0 4.73154946976568 0 0.0966070713569974 1.50800002486031 0 0 7.08795685188687 0.445208361970035 0 0 0 0 0 5.69015816813414 0 4.8203910493311 0 0 0 0 0 0 0 0.89861702424932 7.73410260724961 2.26570276104347 0 0 0 0 8.90757433288301 0 0 56.6521302702572 CTCATAACGCACCTTA-1 32943 17418 15674.115561686 32437.3711735371 15698 32386 NSCLC_P2
656361 44.9995306745889 0.0115900521996017 0.0639280986145306 0 29.5951980669485 21.9557992557524 12.2477184830314 0 0.00893174252413789 25.5913897916312 0.106918356147309 0.418087582238991 18.8436315577174 0 0 0 1.1688881992964 5.44458310410702 2.87940434814812 0.0274574043757879 0 4.73154946976568 0 0.0966070713569974 1.50800002486031 0 0 7.08795685188687 0.445208361970035 0 0 0 0 0 5.69015816813414 0 4.8203910493311 0 0 0 0 0 0 0 0.89861702424932 7.73410260724961 2.26570276104347 0 0 0 0 8.90757433288301 0 68.0404226352679 45.031605889164 CTCATAACGCACCTTA-1 32943 17418 15674.115561686 32437.3711735371 15662 32394 NSCLC_P2
656468 44.9995306745889 0.0115900521996017 0.0639280986145306 19.5190262254942 29.5951980669485 21.9557992557524 12.2477184830314 0 0.00893174252413789 0 0.106918356147309 0.418087582238991 18.8436315577174 0 0.039104303043783 20.9333414904595 1.1688881992964 5.44458310410702 2.87940434814812 0.0274574043757879 0 4.73154946976568 4.90408934804558 0.0966070713569974 1.50800002486031 0 1.04121860595395 7.08795685188687 0.445208361970035 0 0 0 4.06734079343633 0 5.69015816813414 3.61512889290271 4.8203910493311 0 0 14.9415789166573 0 9.23778895040478 0 6.44280754487864 0.89861702424932 7.73410260724961 2.26570276104347 27.6499222116214 4.48070766118626 0 0 8.90757433288301 6.29442084864118 68.0404226352679 46.9851108774471 CTCATAACGCACCTTA-1 32943 17418 15674.115561686 32437.3711735371 15647 32399 NSCLC_P2
656469 44.9995306745889 0.0115900521996017 0.0639280986145306 19.5190262254942 29.5951980669485 21.9557992557524 12.2477184830314 1.06096528873185 0.00893174252413789 0 0.106918356147309 0.418087582238991 18.8436315577174 1.10645382548423 0.039104303043783 20.9333414904595 1.1688881992964 5.44458310410702 2.87940434814812 0.0274574043757879 1.05304280803888 4.73154946976568 0 0.0966070713569974 1.50800002486031 0 1.04121860595395 7.08795685188687 0.445208361970035 5.1071152782408 5.26200511864249 0 4.06734079343633 0 5.69015816813414 3.61512889290271 4.8203910493311 0 0 14.9415789166573 0 0 0 6.44280754487864 0.89861702424932 7.73410260724961 2.26570276104347 0 4.48070766118626 24.2912769178431 6.10755040338853 8.90757433288301 6.29442084864118 68.0404226352679 41.3713349354842 CTCATAACGCACCTTA-1 32943 17418 15674.115561686 32437.3711735371 15674 32396 NSCLC_P2
656616 44.9995306745889 0.0115900521996017 0.0639280986145306 19.5190262254942 0 21.9557992557524 12.2477184830314 0 0.00893174252413789 25.5913897916312 0.106918356147309 0.418087582238991 18.8436315577174 0 0.039104303043783 0 1.1688881992964 5.44458310410702 2.87940434814812 0.0274574043757879 0 4.73154946976568 0 0.0966070713569974 1.50800002486031 0 1.04121860595395 7.08795685188687 0.445208361970035 0 0 0 4.06734079343633 0 5.69015816813414 3.61512889290271 4.8203910493311 0 0 14.9415789166573 0 0 0 6.44280754487864 0.89861702424932 7.73410260724961 2.26570276104347 0 0 0 0 8.90757433288301 0 0 55.1391805327331 CTCATAACGCACCTTA-1 32943 17418 15674.115561686 32437.3711735371 15631 32403 NSCLC_P2
656637 44.9995306745889 0.0115900521996017 0.0639280986145306 0 29.5951980669485 21.9557992557524 12.2477184830314 0 0.00893174252413789 25.5913897916312 0.106918356147309 0.418087582238991 18.8436315577174 1.10645382548423 0.039104303043783 0 1.1688881992964 5.44458310410702 2.87940434814812 0.0274574043757879 1.05304280803888 4.73154946976568 0 0.0966070713569974 1.50800002486031 0 1.04121860595395 7.08795685188687 0.445208361970035 0 0 0 0 0 5.69015816813414 3.61512889290271 4.8203910493311 0 0 0 0 0 0 0 0.89861702424932 7.73410260724961 2.26570276104347 0 4.48070766118626 0 0 8.90757433288301 6.29442084864118 68.0404226352679 35.1013706378727 CTCATAACGCACCTTA-1 32943 17418 15674.115561686 32437.3711735371 15685 32404 NSCLC_P2
656728 44.9995306745889 0.0115900521996017 0.0639280986145306 0 29.5951980669485 21.9557992557524 12.2477184830314 0 0.00893174252413789 25.5913897916312 0.106918356147309 0.418087582238991 0 1.10645382548423 0.039104303043783 0 1.1688881992964 5.44458310410702 2.87940434814812 0.0274574043757879 0 4.73154946976568 4.90408934804558 0.0966070713569974 1.50800002486031 0 1.04121860595395 7.08795685188687 0.445208361970035 0 5.26200511864249 0 0 0 5.69015816813414 0 4.8203910493311 0 0 14.9415789166573 0 0 0 0 0.89861702424932 7.73410260724961 2.26570276104347 0 4.48070766118626 0 0 8.90757433288301 6.29442084864118 0 30.4717603106342 CTCATAACGCACCTTA-1 32943 17418 15674.115561686 32437.3711735371 15666 32408 NSCLC_P2
656823 44.9995306745889 0.0115900521996017 0.0639280986145306 0 0 21.9557992557524 12.2477184830314 0 0.00893174252413789 0 0.106918356147309 0.418087582238991 0 0 0.039104303043783 0 1.1688881992964 5.44458310410702 2.87940434814812 0.0274574043757879 0 4.73154946976568 0 0.0966070713569974 1.50800002486031 0 0 7.08795685188687 0.445208361970035 0 0 0 0 0 5.69015816813414 0 4.8203910493311 0 0 0 0 0 0 0 0.89861702424932 7.73410260724961 2.26570276104347 0 4.48070766118626 0 0 8.90757433288301 6.29442084864118 0 41.3770008618868 CTCATAACGCACCTTA-1 32943 17418 15674.115561686 32437.3711735371 15706 32411 NSCLC_P2
656961 44.9995306745889 0.0115900521996017 0.0639280986145306 0 29.5951980669485 21.9557992557524 12.2477184830314 0 0.00893174252413789 25.5913897916312 0.106918356147309 0 0 1.10645382548423 0.039104303043783 0 1.1688881992964 5.44458310410702 2.87940434814812 0.0274574043757879 0 4.73154946976568 0 0.0966070713569974 1.50800002486031 0 1.04121860595395 7.08795685188687 0.445208361970035 0 5.26200511864249 0 0 0 5.69015816813414 0 4.8203910493311 0 0 0 0 0 0 0 0.89861702424932 7.73410260724961 2.26570276104347 0 4.48070766118626 0 0 8.90757433288301 6.29442084864118 0 35.5344993432125 CTCATAACGCACCTTA-1 32943 17418 15674.115561686 32437.3711735371 15645 32417 NSCLC_P2
656978 44.9995306745889 0.0115900521996017 0.0639280986145306 19.5190262254942 29.5951980669485 21.9557992557524 12.2477184830314 0 0.00893174252413789 25.5913897916312 0.106918356147309 0.418087582238991 0 1.10645382548423 0.039104303043783 0 1.1688881992964 5.44458310410702 2.87940434814812 0.0274574043757879 0 4.73154946976568 0 0.0966070713569974 1.50800002486031 0 1.04121860595395 7.08795685188687 0.445208361970035 0 0 0 4.06734079343633 0 5.69015816813414 3.61512889290271 4.8203910493311 0 0 0 0 0 0 0 0.89861702424932 7.73410260724961 2.26570276104347 0 4.48070766118626 0 0 8.90757433288301 6.29442084864118 0 17.4730872434407 CTCATAACGCACCTTA-1 32943 17418 15674.115561686 32437.3711735371 15676 32420 NSCLC_P2
657031 44.9995306745889 0.0115900521996017 0.0639280986145306 0 29.5951980669485 21.9557992557524 12.2477184830314 1.06096528873185 0.00893174252413789 25.5913897916312 0.106918356147309 0.418087582238991 18.8436315577174 1.10645382548423 0.039104303043783 0 1.1688881992964 5.44458310410702 2.87940434814812 0.0274574043757879 0 4.73154946976568 0 0.0966070713569974 1.50800002486031 0 1.04121860595395 7.08795685188687 0.445208361970035 0 0 0 0 0 5.69015816813414 3.61512889290271 4.8203910493311 0 0 0 0 0 0 0 0.89861702424932 7.73410260724961 2.26570276104347 0 4.48070766118626 24.2912769178431 0 8.90757433288301 6.29442084864118 0 21.396716566611 CTCATAACGCACCTTA-1 32943 17418 15674.115561686 32437.3711735371 15689 32422 NSCLC_P2
657118 44.9995306745889 0.0115900521996017 0.0639280986145306 0 29.5951980669485 21.9557992557524 12.2477184830314 0 0.00893174252413789 0 0.106918356147309 0.418087582238991 0 0 0 0 1.1688881992964 5.44458310410702 0 0.0274574043757879 0 4.73154946976568 0 0.0966070713569974 1.50800002486031 0 0 0 0.445208361970035 0 0 0 0 0 0 0 4.8203910493311 0 0 0 0 0 0 0 0.89861702424932 7.73410260724961 0 0 0 0 0 0 0 0 53.3389245658723 CTCATAACGCACCTTA-1 32943 17418 15674.115561686 32437.3711735371 15726 32425 NSCLC_P2
657143 44.9995306745889 0.0115900521996017 0.0639280986145306 19.5190262254942 29.5951980669485 21.9557992557524 12.2477184830314 1.06096528873185 0.00893174252413789 0 0.106918356147309 0.418087582238991 18.8436315577174 1.10645382548423 0.039104303043783 20.9333414904595 1.1688881992964 5.44458310410702 2.87940434814812 0.0274574043757879 1.05304280803888 4.73154946976568 0 0.0966070713569974 1.50800002486031 0 1.04121860595395 7.08795685188687 0.445208361970035 0 0 0 4.06734079343633 0 5.69015816813414 3.61512889290271 4.8203910493311 0 0 14.9415789166573 0 9.23778895040478 0 0 0.89861702424932 7.73410260724961 2.26570276104347 0 4.48070766118626 24.2912769178431 6.10755040338853 8.90757433288301 6.29442084864118 68.0404226352679 29.1903513351642 CTCATAACGCACCTTA-1 32943 17418 15674.115561686 32437.3711735371 15701 32426 NSCLC_P2
657190 44.9995306745889 0.0115900521996017 0.0639280986145306 19.5190262254942 29.5951980669485 21.9557992557524 12.2477184830314 0 0.00893174252413789 0 0.106918356147309 0.418087582238991 0 1.10645382548423 0.039104303043783 20.9333414904595 1.1688881992964 5.44458310410702 2.87940434814812 0.0274574043757879 1.05304280803888 4.73154946976568 0 0.0966070713569974 1.50800002486031 0 1.04121860595395 7.08795685188687 0.445208361970035 0 0 0 0 5.01019800339187 0 3.61512889290271 4.8203910493311 0 0 14.9415789166573 0 0 0 0 0.89861702424932 7.73410260724961 2.26570276104347 0 4.48070766118626 24.2912769178431 0 8.90757433288301 6.29442084864118 68.0404226352679 38.0478838525547 CTCATAACGCACCTTA-1 32943 17418 15674.115561686 32437.3711735371 15637 32429 NSCLC_P2
657211 44.9995306745889 0.0115900521996017 0.0639280986145306 0 0 21.9557992557524 12.2477184830314 0 0.00893174252413789 0 0.106918356147309 0 0 1.10645382548423 0.039104303043783 0 1.1688881992964 5.44458310410702 0 0.0274574043757879 0 4.73154946976568 0 0.0966070713569974 1.50800002486031 0 1.04121860595395 7.08795685188687 0.445208361970035 0 0 0 0 5.01019800339187 5.69015816813414 0 4.8203910493311 0 0 0 0 0 0 0 0.89861702424932 7.73410260724961 2.26570276104347 0 4.48070766118626 0 0 8.90757433288301 6.29442084864118 68.0404226352679 53.2224360983085 CTCATAACGCACCTTA-1 32943 17418 15674.115561686 32437.3711735371 15621 32434 NSCLC_P2
657281 44.9995306745889 0.0115900521996017 0.0639280986145306 0 29.5951980669485 21.9557992557524 12.2477184830314 1.06096528873185 0.00893174252413789 25.5913897916312 0.106918356147309 0.418087582238991 0 1.10645382548423 0.039104303043783 0 1.1688881992964 5.44458310410702 2.87940434814812 0.0274574043757879 0 4.73154946976568 0 0.0966070713569974 1.50800002486031 0 1.04121860595395 7.08795685188687 0.445208361970035 0 0 0 0 0 5.69015816813414 0 4.8203910493311 0 0 0 0 0 0 0 0.89861702424932 7.73410260724961 2.26570276104347 0 4.48070766118626 0 0 8.90757433288301 6.29442084864118 68.0404226352679 7.09214895922347 CTCATAACGCACCTTA-1 32943 17418 15674.115561686 32437.3711735371 15671 32431 NSCLC_P2
657282 44.9995306745889 0.0115900521996017 0.0639280986145306 19.5190262254942 29.5951980669485 21.9557992557524 12.2477184830314 0 0.00893174252413789 25.5913897916312 0.106918356147309 0.418087582238991 0 1.10645382548423 0.039104303043783 0 1.1688881992964 5.44458310410702 2.87940434814812 0.0274574043757879 0 4.73154946976568 0 0.0966070713569974 1.50800002486031 0 1.04121860595395 7.08795685188687 0.445208361970035 0 0 0 0 0 5.69015816813414 0 4.8203910493311 0 0 0 0 0 0 0 0.89861702424932 7.73410260724961 2.26570276104347 0 4.48070766118626 0 0 8.90757433288301 6.29442084864118 0 41.2357466455515 CTCATAACGCACCTTA-1 32943 17418 15674.115561686 32437.3711735371 15715 32432 NSCLC_P2
657307 44.9995306745889 0.0115900521996017 0.0639280986145306 19.5190262254942 29.5951980669485 21.9557992557524 12.2477184830314 1.06096528873185 0.00893174252413789 0 0.106918356147309 0.418087582238991 18.8436315577174 1.10645382548423 0.039104303043783 0 1.1688881992964 5.44458310410702 2.87940434814812 0.0274574043757879 1.05304280803888 4.73154946976568 0 0.0966070713569974 1.50800002486031 0 1.04121860595395 7.08795685188687 0.445208361970035 0 0 0 0 0 5.69015816813414 3.61512889290271 4.8203910493311 0 0 0 0 0 0 0 0.89861702424932 7.73410260724961 2.26570276104347 0 4.48070766118626 24.2912769178431 0 8.90757433288301 6.29442084864118 68.0404226352679 23.5252279511138 CTCATAACGCACCTTA-1 32943 17418 15674.115561686 32437.3711735371 15651 32433 NSCLC_P2
657466 44.9995306745889 0.0115900521996017 0.0639280986145306 19.5190262254942 0 21.9557992557524 12.2477184830314 1.06096528873185 0.00893174252413789 25.5913897916312 0.106918356147309 0.418087582238991 18.8436315577174 1.10645382548423 0.039104303043783 20.9333414904595 1.1688881992964 5.44458310410702 2.87940434814812 0.0274574043757879 1.05304280803888 4.73154946976568 0 0.0966070713569974 1.50800002486031 3.6259625065487 1.04121860595395 7.08795685188687 0.445208361970035 5.1071152782408 5.26200511864249 0 4.06734079343633 5.01019800339187 5.69015816813414 3.61512889290271 4.8203910493311 0 10.9572897854894 14.9415789166573 4.31465737859869 9.23778895040478 0 6.44280754487864 0.89861702424932 7.73410260724961 2.26570276104347 27.6499222116214 4.48070766118626 24.2912769178431 6.10755040338853 8.90757433288301 6.29442084864118 68.0404226352679 29.0038188052219 CTCATAACGCACCTTA-1 32943 17418 15674.115561686 32437.3711735371 15703 32440 NSCLC_P2
657596 44.9995306745889 0.0115900521996017 0.0639280986145306 0 29.5951980669485 21.9557992557524 12.2477184830314 0 0.00893174252413789 25.5913897916312 0.106918356147309 0.418087582238991 0 1.10645382548423 0.039104303043783 0 1.1688881992964 5.44458310410702 2.87940434814812 0.0274574043757879 1.05304280803888 4.73154946976568 0 0.0966070713569974 1.50800002486031 0 1.04121860595395 7.08795685188687 0.445208361970035 0 0 0 0 0 5.69015816813414 3.61512889290271 4.8203910493311 0 0 0 0 0 0 0 0.89861702424932 7.73410260724961 2.26570276104347 0 4.48070766118626 0 0 8.90757433288301 6.29442084864118 68.0404226352679 14.7061215365358 CTCATAACGCACCTTA-1 32943 17418 15674.115561686 32437.3711735371 15663 32447 NSCLC_P2
657597 44.9995306745889 0.0115900521996017 0.0639280986145306 19.5190262254942 29.5951980669485 21.9557992557524 12.2477184830314 1.06096528873185 0.00893174252413789 25.5913897916312 0.106918356147309 0.418087582238991 0 1.10645382548423 0.039104303043783 0 1.1688881992964 5.44458310410702 2.87940434814812 0.0274574043757879 1.05304280803888 4.73154946976568 4.90408934804558 0.0966070713569974 1.50800002486031 0 1.04121860595395 7.08795685188687 0.445208361970035 0 0 0 4.06734079343633 0 5.69015816813414 3.61512889290271 4.8203910493311 0 0 14.9415789166573 4.31465737859869 0 0 0 0.89861702424932 7.73410260724961 2.26570276104347 0 4.48070766118626 24.2912769178431 0 8.90757433288301 6.29442084864118 68.0404226352679 19.4370408300869 CTCATAACGCACCTTA-1 32943 17418 15674.115561686 32437.3711735371 15691 32447 NSCLC_P2
657598 44.9995306745889 0.0115900521996017 0.0639280986145306 0 0 21.9557992557524 12.2477184830314 0 0.00893174252413789 0 0.106918356147309 0.418087582238991 0 0 0.039104303043783 20.9333414904595 1.1688881992964 5.44458310410702 2.87940434814812 0.0274574043757879 0 4.73154946976568 0 0.0966070713569974 1.50800002486031 0 0 7.08795685188687 0.445208361970035 0 0 0 0 0 5.69015816813414 0 4.8203910493311 0 0 0 0 0 0 0 0.89861702424932 7.73410260724961 2.26570276104347 27.6499222116214 0 0 0 8.90757433288301 0 68.0404226352679 41.0302658859741 CTCATAACGCACCTTA-1 32943 17418 15674.115561686 32437.3711735371 15714 32447 NSCLC_P2
657695 0 0.0115900521996017 0.0639280986145306 0 29.5951980669485 21.9557992557524 12.2477184830314 1.06096528873185 0.00893174252413789 0 0 0 18.8436315577174 0 0 0 1.1688881992964 5.44458310410702 0 0.0274574043757879 0 0 0 0.0966070713569974 1.50800002486031 0 0 0 0.445208361970035 0 0 0 0 0 0 0 4.8203910493311 0 10.9572897854894 0 0 0 0 0 0.89861702424932 7.73410260724961 0 0 0 0 0 0 0 0 52.6525203984174 CTCATAACGCACCTTA-1 32943 17418 15674.115561686 32437.3711735371 15623 32450 NSCLC_P2
657717 44.9995306745889 0.0115900521996017 0.0639280986145306 0 29.5951980669485 21.9557992557524 12.2477184830314 1.06096528873185 0.00893174252413789 25.5913897916312 0.106918356147309 0.418087582238991 18.8436315577174 1.10645382548423 0.039104303043783 20.9333414904595 1.1688881992964 5.44458310410702 2.87940434814812 0.0274574043757879 0 4.73154946976568 0 0.0966070713569974 1.50800002486031 0 0 7.08795685188687 0.445208361970035 0 0 12.2353532399798 0 0 5.69015816813414 0 4.8203910493311 0 0 0 0 0 0 0 0.89861702424932 7.73410260724961 2.26570276104347 0 0 0 0 8.90757433288301 0 0 53.9073047261489 CTCATAACGCACCTTA-1 32943 17418 15674.115561686 32437.3711735371 15726 32452 NSCLC_P2
657790 44.9995306745889 0.0115900521996017 0.0639280986145306 0 0 21.9557992557524 12.2477184830314 1.06096528873185 0.00893174252413789 0 0.106918356147309 0.418087582238991 18.8436315577174 1.10645382548423 0.039104303043783 0 1.1688881992964 5.44458310410702 0 0.0274574043757879 0 4.73154946976568 0 0.0966070713569974 1.50800002486031 0 1.04121860595395 7.08795685188687 0.445208361970035 0 0 0 0 0 5.69015816813414 0 4.8203910493311 0 0 0 0 0 0 6.44280754487864 0.89861702424932 7.73410260724961 2.26570276104347 0 0 0 0 8.90757433288301 6.29442084864118 68.0404226352679 37.0561505733125 CTCATAACGCACCTTA-1 32943 17418 15674.115561686 32437.3711735371 15641 32454 NSCLC_P2
657863 44.9995306745889 0.0115900521996017 0.0639280986145306 0 0 21.9557992557524 12.2477184830314 0 0.00893174252413789 25.5913897916312 0.106918356147309 0 0 0 0 0 1.1688881992964 5.44458310410702 2.87940434814812 0.0274574043757879 0 0 0 0.0966070713569974 1.50800002486031 0 0 7.08795685188687 0.445208361970035 0 0 0 0 0 5.69015816813414 0 4.8203910493311 0 0 0 0 0 0 0 0.89861702424932 7.73410260724961 2.26570276104347 0 0 0 0 8.90757433288301 0 68.0404226352679 20.7370220253979 CTCATAACGCACCTTA-1 32943 17418 15674.115561686 32437.3711735371 15672 32458 NSCLC_P2
658064 44.9995306745889 0.0115900521996017 0.0639280986145306 0 29.5951980669485 21.9557992557524 12.2477184830314 0 0.00893174252413789 25.5913897916312 0.106918356147309 0.418087582238991 0 0 0 0 1.1688881992964 5.44458310410702 2.87940434814812 0.0274574043757879 0 0 0 0.0966070713569974 1.50800002486031 0 0 7.08795685188687 0.445208361970035 0 0 0 0 0 5.69015816813414 0 4.8203910493311 0 0 0 0 0 0 0 0.89861702424932 7.73410260724961 0 0 0 0 0 8.90757433288301 0 68.0404226352679 36.4462572700025 CTCATAACGCACCTTA-1 32943 17418 15674.115561686 32437.3711735371 15699 32464 NSCLC_P2
658136 44.9995306745889 0.0115900521996017 0.0639280986145306 19.5190262254942 29.5951980669485 21.9557992557524 12.2477184830314 1.06096528873185 0.00893174252413789 0 0.106918356147309 0.418087582238991 18.8436315577174 1.10645382548423 0.039104303043783 0 1.1688881992964 5.44458310410702 0 0.0274574043757879 0 4.73154946976568 0 0.0966070713569974 1.50800002486031 0 0 7.08795685188687 0.445208361970035 0 0 0 0 0 5.69015816813414 0 4.8203910493311 0 10.9572897854894 14.9415789166573 0 9.23778895040478 5.51682034896712 6.44280754487864 0.89861702424932 7.73410260724961 2.26570276104347 0 4.48070766118626 0 0 8.90757433288301 0 68.0404226352679 47.2597644507636 CTCATAACGCACCTTA-1 32943 17418 15674.115561686 32437.3711735371 15639 32469 NSCLC_P2
658159 44.9995306745889 0.0115900521996017 0.0639280986145306 0 29.5951980669485 21.9557992557524 12.2477184830314 0 0.00893174252413789 0 0.106918356147309 0.418087582238991 0 0 0 0 1.1688881992964 5.44458310410702 2.87940434814812 0.0274574043757879 0 4.73154946976568 0 0.0966070713569974 1.50800002486031 0 0 0 0.445208361970035 0 0 0 0 0 0 0 4.8203910493311 0 0 14.9415789166573 0 0 0 6.44280754487864 0.89861702424932 7.73410260724961 2.26570276104347 0 0 0 0 8.90757433288301 0 68.0404226352679 32.6973380811085 CTCATAACGCACCTTA-1 32943 17418 15674.115561686 32437.3711735371 15672 32470 NSCLC_P2
658279 44.9995306745889 0.0115900521996017 0.0639280986145306 0 29.5951980669485 21.9557992557524 12.2477184830314 0 0 0 0.106918356147309 0.418087582238991 0 0 0 0 1.1688881992964 5.44458310410702 2.87940434814812 0.0274574043757879 0 0 0 0.0966070713569974 1.50800002486031 0 0 7.08795685188687 0.445208361970035 0 0 0 0 0 5.69015816813414 0 4.8203910493311 0 0 0 0 0 0 0 0.89861702424932 7.73410260724961 2.26570276104347 0 0 0 0 8.90757433288301 0 0 47.6416638456675 CTCATAACGCACCTTA-1 32943 17418 15674.115561686 32437.3711735371 15702 32476 NSCLC_P2
658429 44.9995306745889 0.0115900521996017 0.0639280986145306 0 29.5951980669485 21.9557992557524 12.2477184830314 0 0.00893174252413789 0 0.106918356147309 0.418087582238991 0 0 0.039104303043783 0 1.1688881992964 5.44458310410702 2.87940434814812 0.0274574043757879 0 4.73154946976568 4.90408934804558 0.0966070713569974 1.50800002486031 0 0 7.08795685188687 0.445208361970035 0 0 0 0 0 5.69015816813414 0 4.8203910493311 0 0 14.9415789166573 4.31465737859869 9.23778895040478 0 6.44280754487864 0.89861702424932 7.73410260724961 2.26570276104347 0 0 0 0 8.90757433288301 0 0 46.6289696627121 CTCATAACGCACCTTA-1 32943 17418 15674.115561686 32437.3711735371 15674 32484 NSCLC_P2
658473 44.9995306745889 0.0115900521996017 0.0639280986145306 0 29.5951980669485 21.9557992557524 12.2477184830314 0 0.00893174252413789 0 0.106918356147309 0.418087582238991 0 1.10645382548423 0.039104303043783 0 1.1688881992964 5.44458310410702 2.87940434814812 0 0 4.73154946976568 0 0.0966070713569974 1.50800002486031 0 1.04121860595395 7.08795685188687 0.445208361970035 0 0 0 0 0 5.69015816813414 0 4.8203910493311 0 10.9572897854894 0 0 9.23778895040478 0 0 0.89861702424932 7.73410260724961 2.26570276104347 0 4.48070766118626 0 0 8.90757433288301 6.29442084864118 68.0404226352679 49.6708154667373 CTCATAACGCACCTTA-1 32943 17418 15674.115561686 32437.3711735371 15657 32484 NSCLC_P2
623236 38.6035291090915 0 0 24.9356852855527 30.0523903282732 0 0 1.07210290451746 0.316013959515057 0 0 0 0 0 0 0 1.46179133541689 0 0 0.0132674190419432 0 0 0 0 2.68230392300874 0 0 6.55422774588697 9.53267450151501 6.01809758799309 0 0 0 0 0 0 0 18.9416208580892 9.06581249047973 0 0 0 0 0 0 0 0 14.4452601603735 4.52302187803473 26.5655128619781 0 0 0 50.5323977886994 59.1411350830145 CTCATAATAGTCGTGC-1 31322 20863 19165.0424032313 31075.9923156441 19195 31025 NSCLC_P2
623263 38.6035291090915 0 0 24.9356852855527 30.0523903282732 0 0 1.07210290451746 0.316013959515057 0 0 0 0 0 0 0 1.46179133541689 0 0 0.0132674190419432 0 0 0 0 2.68230392300874 0 0 0 9.53267450151501 6.01809758799309 0 0 0 0 0 0 0 18.9416208580892 9.06581249047973 0 0 0 0 0 0 0 0 14.4452601603735 0 26.5655128619781 0 0 0 0 50.672164003939 CTCATAATAGTCGTGC-1 31322 20863 19165.0424032313 31075.9923156441 19184 31029 NSCLC_P2
623488 38.6035291090915 0.0607905500838507 0 0 0 16.0909674907328 0 1.07210290451746 0 0 0.0342732965213389 0.942633563249518 0 0 0 0 1.46179133541689 6.14420227016442 0 0.0132674190419432 0 0 0 1.74339913211619 0 0 0 0 0 0 0 0 0 0 0 0 0 0 0 0 0 0 0 0 0 0 0 0 0 0 0 6.95448237944427 0 0 53.7823420504989 CTCATAATAGTCGTGC-1 31322 20863 19165.0424032313 31075.9923156441 19128 31037 NSCLC_P2
623489 38.6035291090915 0 0 0 30.0523903282732 16.0909674907328 0 1.07210290451746 0 0 0 0.942633563249518 0 0 0 0 1.46179133541689 6.14420227016442 0 0.0132674190419432 0 0 0 1.74339913211619 2.68230392300874 0 0 0 0 6.01809758799309 0 0 0 11.504208916788 0 0 0 18.9416208580892 9.06581249047973 0 0 0 6.14887417028768 0 0 0 0 14.4452601603735 0 26.5655128619781 0 0 0 0 41.0988724968571 CTCATAATAGTCGTGC-1 31322 20863 19165.0424032313 31075.9923156441 19168 31035 NSCLC_P2
623549 38.6035291090915 0 0 0 30.0523903282732 0 0 1.07210290451746 0 0 0 0 0 0 0 0 1.46179133541689 0 0 0 0 0 0 0 2.68230392300874 0 0 0 9.53267450151501 6.01809758799309 0 0 0 0 0 0 0 18.9416208580892 9.06581249047973 0 0 0 6.14887417028768 0 0 0 0 14.4452601603735 0 26.5655128619781 0 0 0 50.5323977886994 39.3712036907583 CTCATAATAGTCGTGC-1 31322 20863 19165.0424032313 31075.9923156441 19181 31040 NSCLC_P2
623599 38.6035291090915 0 0 0 30.0523903282732 0 0 1.07210290451746 0.316013959515057 0 0 0 0 0 0 0 0 0 0 0.0132674190419432 0 0 0 0 2.68230392300874 0 0 0 0 6.01809758799309 0 0 0 0 0 0 0 18.9416208580892 9.06581249047973 0 0 0 6.14887417028768 0 0 0 0 14.4452601603735 0 26.5655128619781 0 0 0 50.5323977886994 42.6052216882732 CTCATAATAGTCGTGC-1 31322 20863 19165.0424032313 31075.9923156441 19192 31043 NSCLC_P2
623615 38.6035291090915 0 0 0 30.0523903282732 0 0 1.07210290451746 0 0 0.0342732965213389 0 0 0 0 0 0 6.14420227016442 2.44035191106348 0 0 0 0 0 2.68230392300874 0 0 6.55422774588697 0 6.01809758799309 0 0 0 0 2.67279600396397 0 0 0 9.06581249047973 0 0 0 0 0 0 0 1.84510758000586 14.4452601603735 0 26.5655128619781 0 6.95448237944427 0 50.5323977886994 55.5675070210322 CTCATAATAGTCGTGC-1 31322 20863 19165.0424032313 31075.9923156441 19209 31042 NSCLC_P2
623852 38.6035291090915 0 0 24.9356852855527 30.0523903282732 16.0909674907328 12.0817925318877 1.07210290451746 0.316013959515057 0 0 0.942633563249518 0 0 0 0 1.46179133541689 6.14420227016442 0 0.0132674190419432 0 0 0 0 2.68230392300874 0 0 0 9.53267450151501 6.01809758799309 0 0 0 0 0 0 0 18.9416208580892 9.06581249047973 0 0 0 0 0 0 0 0 14.4452601603735 0 26.5655128619781 0 0 0 0 26.2544489751541 CTCATAATAGTCGTGC-1 31322 20863 19165.0424032313 31075.9923156441 19157 31051 NSCLC_P2
623853 38.6035291090915 0 0 24.9356852855527 30.0523903282732 0 0 1.07210290451746 0.316013959515057 0 0 0 0 0 0 0 1.46179133541689 0 0 0.0132674190419432 1.58692673161596 0 0 0 2.68230392300874 0 0 0 9.53267450151501 6.01809758799309 0 0 0 0 0 0 0 18.9416208580892 9.06581249047973 0 0 0 6.14887417028768 0 0 0 0 14.4452601603735 0 26.5655128619781 0 0 0 50.5323977886994 26.902965908312 CTCATAATAGTCGTGC-1 31322 20863 19165.0424032313 31075.9923156441 19175 31051 NSCLC_P2
623854 38.6035291090915 0 0 0 30.0523903282732 16.0909674907328 12.0817925318877 1.07210290451746 0 16.4081144503142 0.0342732965213389 0 0 0 0 0 0 6.14420227016442 2.44035191106348 0.0132674190419432 0 0 0 0 0 0 0 6.55422774588697 0 0 0 6.30541490913575 0 11.504208916788 2.67279600396397 0 0 0 9.06581249047973 0 0 0 0 0 0 0 1.84510758000586 14.4452601603735 0 0 0 6.95448237944427 5.13918506769032 50.5323977886994 58.5587132438536 CTCATAATAGTCGTGC-1 31322 20863 19165.0424032313 31075.9923156441 19218 31051 NSCLC_P2
623968 38.6035291090915 0 0 24.9356852855527 30.0523903282732 0 0 1.07210290451746 0 0 0 0 0 0 0 0 1.46179133541689 0 0 0.0132674190419432 0 0 0 0 2.68230392300874 0 0 0 0 6.01809758799309 0 0 0 0 0 0 0 18.9416208580892 9.06581249047973 0 0 0 6.14887417028768 0 0 0 0 14.4452601603735 0 26.5655128619781 0 0 0 50.5323977886994 39.7836854171622 CTCATAATAGTCGTGC-1 31322 20863 19165.0424032313 31075.9923156441 19200 31057 NSCLC_P2
624020 38.6035291090915 0 0 24.9356852855527 30.0523903282732 16.0909674907328 0 1.07210290451746 0.316013959515057 0 0 0.942633563249518 0 0 0 0 1.46179133541689 6.14420227016442 0 0.0132674190419432 0 0 0 0 2.68230392300874 0 0 0 0 6.01809758799309 0 0 0 0 0 0 0 0 9.06581249047973 0 0 0 0 0 0 0 0 14.4452601603735 0 26.5655128619781 0 0 0 0 26.1980255565 CTCATAATAGTCGTGC-1 31322 20863 19165.0424032313 31075.9923156441 19146 31058 NSCLC_P2
624087 38.6035291090915 0 0 0 30.0523903282732 0 0 1.07210290451746 0 0 0 0 0 0 0 0 0 6.14420227016442 0 0 0 0 0 0 2.68230392300874 0 0 0 0 6.01809758799309 0 0 0 11.504208916788 0 0 0 18.9416208580892 9.06581249047973 0 0 0 6.14887417028768 0 0 0 0 14.4452601603735 0 26.5655128619781 0 0 0 50.5323977886994 53.5573723009235 CTCATAATAGTCGTGC-1 31322 20863 19165.0424032313 31075.9923156441 19217 31063 NSCLC_P2
624133 38.6035291090915 0 0 0 30.0523903282732 16.0909674907328 0 1.07210290451746 0 0 0 0.942633563249518 0 0 0 0 1.46179133541689 6.14420227016442 0 0 0 0 0 1.74339913211619 2.68230392300874 0 0 0 0 0 0 0 0 0 0 0 0 0 9.06581249047973 0 0 0 0 0 0 0 0 0 0 26.5655128619781 0 0 0 0 34.576232742023 CTCATAATAGTCGTGC-1 31322 20863 19165.0424032313 31075.9923156441 19133 31063 NSCLC_P2
624198 38.6035291090915 0 0 0 30.0523903282732 0 0 1.07210290451746 0.316013959515057 0 0 0 0 0 0 0 1.46179133541689 0 0 0.0132674190419432 1.58692673161596 0 0 0 2.68230392300874 0 0 0 9.53267450151501 6.01809758799309 0 0 0 0 0 0 0 18.9416208580892 9.06581249047973 0 0 0 0 0 0 0 0 14.4452601603735 0 26.5655128619781 0 0 0 50.5323977886994 8.52200023478009 CTCATAATAGTCGTGC-1 31322 20863 19165.0424032313 31075.9923156441 19168 31068 NSCLC_P2
624199 38.6035291090915 0.0607905500838507 0 24.9356852855527 30.0523903282732 0 0 1.07210290451746 0.316013959515057 0 0 0 0 0 0 0 0 0 0 0.0132674190419432 0 0 0 0 2.68230392300874 0 0 0 0 6.01809758799309 0 0 0 0 0 0 0 18.9416208580892 9.06581249047973 0 0 0 6.14887417028768 0 0 0 0 14.4452601603735 0 26.5655128619781 0 0 0 50.5323977886994 21.1470600048968 CTCATAATAGTCGTGC-1 31322 20863 19165.0424032313 31075.9923156441 19185 31069 NSCLC_P2
624264 38.6035291090915 0.0607905500838507 0 24.9356852855527 30.0523903282732 0 0 1.07210290451746 0.316013959515057 0 0 0.942633563249518 0 0 0.241971266557084 24.4287639879824 1.46179133541689 0 0 0.0132674190419432 1.58692673161596 0 0 0 2.68230392300874 0 1.52511391550773 0 9.53267450151501 6.01809758799309 0 0 4.4090113632718 0 0 5.03194070178498 10.541028156467 18.9416208580892 9.06581249047973 0 0 0 6.14887417028768 0 1.92813934083418 0 0 14.4452601603735 4.52302187803473 26.5655128619781 0 0 0 50.5323977886994 14.5988928590962 CTCATAATAGTCGTGC-1 31322 20863 19165.0424032313 31075.9923156441 19151 31072 NSCLC_P2
624342 38.6035291090915 0 0 0 30.0523903282732 0 0 1.07210290451746 0 0 0 0 0 0 0 0 0 0 0 0.0132674190419432 0 0 0 0 2.68230392300874 0 0 0 0 6.01809758799309 0 0 0 0 0 0 0 18.9416208580892 9.06581249047973 0 0 0 0 0 0 0 0 14.4452601603735 0 26.5655128619781 0 0 0 50.5323977886994 40.0072351101573 CTCATAATAGTCGTGC-1 31322 20863 19165.0424032313 31075.9923156441 19205 31074 NSCLC_P2
624452 38.6035291090915 0 0 0 30.0523903282732 16.0909674907328 0 1.07210290451746 0.316013959515057 0 0.0342732965213389 0.942633563249518 0 0 0 0 1.46179133541689 6.14420227016442 2.44035191106348 0.0132674190419432 0 0 0 1.74339913211619 2.68230392300874 0 0 6.55422774588697 0 6.01809758799309 0 0 0 0 2.67279600396397 0 0 18.9416208580892 9.06581249047973 0 0 0 6.14887417028768 0 0 0 1.84510758000586 14.4452601603735 0 26.5655128619781 0 0 0 0 35.0424040737959 CTCATAATAGTCGTGC-1 31322 20863 19165.0424032313 31075.9923156441 19130 31076 NSCLC_P2
624633 38.6035291090915 0 0 0 0 16.0909674907328 12.0817925318877 1.07210290451746 0 0 0.0342732965213389 0.942633563249518 0 0 0 0 1.46179133541689 6.14420227016442 2.44035191106348 0.0132674190419432 0 0 0 1.74339913211619 0 0 0 6.55422774588697 9.53267450151501 0 0 0 0 0 2.67279600396397 0 0 0 9.06581249047973 0 0 0 6.14887417028768 0 0 0 1.84510758000586 0 0 0 0 0 0 0 48.0951291498327 CTCATAATAGTCGTGC-1 31322 20863 19165.0424032313 31075.9923156441 19118 31086 NSCLC_P2
624656 38.6035291090915 0 4.35965124971866 0 30.0523903282732 0 0 1.07210290451746 0.316013959515057 0 0 0.942633563249518 0 0 0 0 1.46179133541689 0 0 0.0132674190419432 0 0 0 0 2.68230392300874 0 0 0 0 6.01809758799309 0 0 0 0 0 0 0 18.9416208580892 9.06581249047973 0 0 0 6.14887417028768 0 0 0 0 14.4452601603735 0 26.5655128619781 0 0 0 50.5323977886994 15.6580082306545 CTCATAATAGTCGTGC-1 31322 20863 19165.0424032313 31075.9923156441 19153 31086 NSCLC_P2
624676 0 0 4.35965124971866 0 30.0523903282732 16.0909674907328 12.0817925318877 1.07210290451746 0 0 0.0342732965213389 0.942633563249518 0 0 0 0 1.46179133541689 6.14420227016442 2.44035191106348 0 0 0 0 0 2.68230392300874 0 0 6.55422774588697 0 6.01809758799309 0 0 0 11.504208916788 2.67279600396397 0 0 18.9416208580892 9.06581249047973 0 0 0 6.14887417028768 0 0 0 1.84510758000586 14.4452601603735 0 26.5655128619781 0 6.95448237944427 0 0 27.7724043465348 CTCATAATAGTCGTGC-1 31322 20863 19165.0424032313 31075.9923156441 19140 31088 NSCLC_P2
624677 38.6035291090915 0 0 0 30.0523903282732 0 0 1.07210290451746 0.316013959515057 0 0 0 0 0 0 0 1.46179133541689 0 0 0.0132674190419432 0 0 0 0 2.68230392300874 0 0 0 0 6.01809758799309 0 0 0 0 0 0 0 18.9416208580892 9.06581249047973 0 0 0 6.14887417028768 0 0 0 0 14.4452601603735 0 26.5655128619781 0 0 0 50.5323977886994 11.3818509150217 CTCATAATAGTCGTGC-1 31322 20863 19165.0424032313 31075.9923156441 19172 31085 NSCLC_P2
624942 38.6035291090915 0 0 0 30.0523903282732 0 0 1.07210290451746 0 0 0 0 0 0 0 0 0 0 0 0.0132674190419432 0 0 0 0 2.68230392300874 0 0 0 0 6.01809758799309 0 0 0 0 0 0 0 18.9416208580892 9.06581249047973 0 0 0 6.14887417028768 0 0 0 0 14.4452601603735 0 26.5655128619781 0 0 0 50.5323977886994 56.4263239338871 CTCATAATAGTCGTGC-1 31322 20863 19165.0424032313 31075.9923156441 19217 31098 NSCLC_P2
624965 38.6035291090915 0 0 0 30.0523903282732 0 0 1.07210290451746 0 0 0 0 0 0 0 0 0 0 0 0.0132674190419432 0 0 0 0 2.68230392300874 0 0 0 0 6.01809758799309 0 0 0 0 0 0 0 18.9416208580892 9.06581249047973 0 0 0 6.14887417028768 0 0 0 0 14.4452601603735 0 26.5655128619781 0 0 0 50.5323977886994 32.6221464417647 CTCATAATAGTCGTGC-1 31322 20863 19165.0424032313 31075.9923156441 19190 31097 NSCLC_P2
625030 38.6035291090915 0 0 0 30.0523903282732 0 0 1.07210290451746 0 0 0 0 0 0 0 0 0 0 0 0.0132674190419432 0 0 0 0 2.68230392300874 0 0 0 0 6.01809758799309 0 0 0 0 0 0 0 18.9416208580892 9.06581249047973 0 0 0 6.14887417028768 0 0 0 0 14.4452601603735 0 26.5655128619781 0 0 0 50.5323977886994 25.7075326724044 CTCATAATAGTCGTGC-1 31322 20863 19165.0424032313 31075.9923156441 19171 31101 NSCLC_P2
625668 38.6035291090915 0 0 0 30.0523903282732 0 0 1.07210290451746 0.316013959515057 0 0.0342732965213389 0.942633563249518 0 0 0 0 1.46179133541689 6.14420227016442 0 0.0132674190419432 0 0 0 0 2.68230392300874 0 0 0 9.53267450151501 6.01809758799309 0 0 0 11.504208916788 0 0 0 0 9.06581249047973 0 0 0 6.14887417028768 0 0 0 0 14.4452601603735 0 26.5655128619781 0 0 0 50.5323977886994 52.1713790338767 CTCATAATAGTCGTGC-1 31322 20863 19165.0424032313 31075.9923156441 19176 31127 NSCLC_P2
625874 38.6035291090915 0.0607905500838507 0 0 30.0523903282732 16.0909674907328 12.0817925318877 1.07210290451746 0 0 0.0342732965213389 0.942633563249518 0 0 0 0 1.46179133541689 6.14420227016442 2.44035191106348 0.0132674190419432 0 0 0 0 2.68230392300874 0 0 6.55422774588697 0 6.01809758799309 0 0 0 0 2.67279600396397 0 0 0 9.06581249047973 0 0 0 0 0 0 0 1.84510758000586 0 0 0 0 6.95448237944427 0 0 59.2227375540071 CTCATAATAGTCGTGC-1 31322 20863 19165.0424032313 31075.9923156441 19160 31135 NSCLC_P2
386543 0 0 0 0 0 13.2492793384794 13.1637968489966 0 0 0 0 0.169900202871016 0 0 0 0 0 2.72179123053058 0 0 0 0 0 0 0 0 0 0 0 0 0 0.0341115586806461 0 3.55501811011234 0 0 0 0 0 0 0 0 0 0 0 0 0.131062529799313 0 0 0 0 0 0 0 45.2456176159714 CTCATAATGAGGAAGG-1 21538 20106 19075.687604505 21418.6603705095 19107 21386 NSCLC_P2
386795 0 0 1.07482047018102 0 3.3024992558438 13.2492793384794 13.1637968489966 0 0 13.8344124875173 0 0 7.24226739599452 0 0 0 0 2.72179123053058 1.76711339127873 0 0 0 0 0 0 0 0 4.32052879304972 0 0 0 0.0341115586806461 0 0 1.88905237663971 0 6.38837396365039 0.613317735962623 0 0 0 0 0 0 0 0 0.131062529799313 0 0 0 0 6.67975151983839 0 0 58.3268775613769 CTCATAATGAGGAAGG-1 21538 20106 19075.687604505 21418.6603705095 19129 21395 NSCLC_P2
388099 41.4437969614339 0 0 0 0 13.2492793384794 13.1637968489966 0 0 0 0 0.169900202871016 0 0 0 0 0 2.72179123053058 1.76711339127873 0 0 0 0 0 0 0 0 0 0 0 0 0 0 3.55501811011234 1.88905237663971 2.39348881295498 0 0 0 0 0 0 0 0 0 7.60954966591073 0.131062529799313 0 0 15.6793018561824 0 0 0 32.1462767212483 31.5737555336551 CTCATAATGAGGAAGG-1 21538 20106 19075.687604505 21418.6603705095 19098 21441 NSCLC_P2
388384 41.4437969614339 0 1.07482047018102 13.7167053006758 3.3024992558438 13.2492793384794 0 0 0.193579753095891 0 0 0.169900202871016 7.24226739599452 0 0 0 0 2.72179123053058 0 0 0.818964948555275 4.42527475570375 0 1.31377631404118 1.78657233098157 0 0 0 0 4.34941938364033 0 0.0341115586806461 0 0 0 2.39348881295498 6.38837396365039 0.613317735962623 5.96905232566596 0 0 5.10836257083279 0.169568386769912 0 0 7.60954966591073 0.131062529799313 12.9449508665073 0 15.6793018561824 0 0 0 32.1462767212483 57.1538918968154 CTCATAATGAGGAAGG-1 21538 20106 19075.687604505 21418.6603705095 19030 21453 NSCLC_P2
388385 0 0 1.07482047018102 0 0 13.2492793384794 0 0 0 0 0 0.169900202871016 0 0 0 0 0 2.72179123053058 1.76711339127873 0 0 0 0 1.31377631404118 0 0 0 0 0 0 0 0 0 0 0 0 0 0 0 0 0 0 0 0 0 0 0 0 0 15.6793018561824 0 0 0 32.1462767212483 39.8329376056289 CTCATAATGAGGAAGG-1 21538 20106 19075.687604505 21418.6603705095 19092 21455 NSCLC_P2
388410 41.4437969614339 0 0 0 0 13.2492793384794 13.1637968489966 0 0 0 0 0.169900202871016 0 0 0 0 0 2.72179123053058 1.76711339127873 0 0 0 0 0 0 0 0 0 0 0 0 0 0 0 1.88905237663971 0 0 0 0 0 0 0 0 0 0 0 0.131062529799313 0 0 0 0 6.67975151983839 0 0 49.3795386077544 CTCATAATGAGGAAGG-1 21538 20106 19075.687604505 21418.6603705095 19108 21456 NSCLC_P2
388852 0 0 0 0 0 0 0 0 0 0 0 0.169900202871016 0 0 0 0 0 2.72179123053058 0 0 0 0 0 1.31377631404118 0 0 0 0 0 0 4.52344558099993 0 0 3.55501811011234 0 0 0 0 0 0 0 0 0 0 0 0 0 0 0 0 0 0 0 0 54.6350081757144 CTCATAATGAGGAAGG-1 21538 20106 19075.687604505 21418.6603705095 19057 21470 NSCLC_P2
554181 0 0 0 0 1.92667418920384 0 0 0 0 0 0 0 0 0 0 0 0 0 0 0 0 0 0 0.110948985059963 0 0 0 0 0 0 0 0 0 0 0 0 0 0 0 0 0 0 0 0 0 0 0.730630275538767 0 0 0 0 0 0 0 58.0015655058546 CTCATAATGGATGGCC-1 28567 14624 13223.2137002371 27953.9124661184 13220 27896 NSCLC_P2
554368 0 0 0 0 0 0 0 0 0 0 0 0 0 0 0 0 0 0 0 0 0 0 0 0 0 0 0 0 0 0 0 0 0 0 0 0 0 0 0 0 0 0 0 0 0 0 0 0 0 0 0 0 0 0 53.431856430753 CTCATAATGGATGGCC-1 28567 14624 13223.2137002371 27953.9124661184 13207 27903 NSCLC_P2
554444 0 0 0 0 0 0 0 0 0 0 0 0 0 0 0 0 0 0 0 0 0 0 0 0 0 0 0 0 0 0 0 0 0 0 0 0 0 0 0 0 0 0 0 0 0 0 0.730630275538767 0 0 0 0 0 0 0 45.9129634511379 CTCATAATGGATGGCC-1 28567 14624 13223.2137002371 27953.9124661184 13223 27908 NSCLC_P2
554515 0 0 0 0 0 0 0 0 0 0 0 0 0 0 0 0 0 0 0 0 0 0 0 0 0 0 0 0 0 0 0 0 0 0 0 0 0 0 0 0 0 0 0 0 0 0 0 0 0 0 0 0 0 0 59.4865640614251 CTCATAATGGATGGCC-1 28567 14624 13223.2137002371 27953.9124661184 13181 27912 NSCLC_P2
554649 0 0 0 0 0 0 0 0 0 0 0 0 0 0 0 0 0 0 0 0 0 0 0 0 0 0 0 0 0 0 0 0 0 0 0 0 0 0 0 0 0 0 0 0 0 0 0 0 0 0 0 0 0 0 40.2671590633441 CTCATAATGGATGGCC-1 28567 14624 13223.2137002371 27953.9124661184 13205 27918 NSCLC_P2
554833 0 0 0 0 0 0 0 0 0 0 0 0 0 0 0 0 0 0 0 0 0 0 0 0 0 0 0 0 0 0 0 0 0 0 0 0 0 0 0 0 0 0 0 0 0 0 0 0 0 0 0 0 0 0 53.98899753112 CTCATAATGGATGGCC-1 28567 14624 13223.2137002371 27953.9124661184 13177 27926 NSCLC_P2
554958 0 0 0 0 1.92667418920384 0 0 0 0 0 0 0 0 0 0 0 0.0327286341706419 0 0 0 0 0 0 0.110948985059963 0 0 0 0 0 0 0 0 0 0 0 0 0 0 0 0 0 0 0 0 0 0 0 0 0 0 0 0 0 0 29.5237841358135 CTCATAATGGATGGCC-1 28567 14624 13223.2137002371 27953.9124661184 13243 27932 NSCLC_P2
555031 0 0 0 0 0 0 0 0 0.00780017353117901 0 0 0 0 0 0 0 0 0 0 0 0 0 0 0 0 0 0.00689468347104463 0 0 0 0 0 0 0 0 0 0 0 0 0 0 0 0 0 0 0 0 0 0 0 0 0 0 0 19.7058700398643 CTCATAATGGATGGCC-1 28567 14624 13223.2137002371 27953.9124661184 13215 27936 NSCLC_P2
555146 0 0 0 0 1.92667418920384 0 0 0 0 0 0 0 0 0 0 0 0 0 0 0 0 0 0 0.110948985059963 0 0 0 0 0 0 0 0 0 0 0 0 0 0 0 0 0 0 0 0 0 0 0 0 0 0 0 0 0 0 14.1496659397075 CTCATAATGGATGGCC-1 28567 14624 13223.2137002371 27953.9124661184 13229 27941 NSCLC_P2
555287 0 0 0 0 0 0 0 0 0 0 0 0 0 0 0 0 0 0 0 0 0 0 0 0 0 0 0.00689468347104463 2.60503947407653 0 0 0 0 0 0 0 0 0 1.38458538124208 0 0 0 0 0 0 0 0 0 0 0 0 8.86953357465138 0 0 0 16.776809194294 CTCATAATGGATGGCC-1 28567 14624 13223.2137002371 27953.9124661184 13209 27945 NSCLC_P2
555377 0 0 0 0 1.92667418920384 3.62886223673254 0 0 0 7.88933030091716 0 0 9.88185285535238 0 0 0 0 5.34572522763133 0 0 0 0 0 0.110948985059963 0 0 0 2.60503947407653 0 0 0 0 3.20830097352315 0 1.50562193626156 0 0 1.38458538124208 0 0 0 0 0 0 0 0 0.730630275538767 0 0 0 8.86953357465138 5.85042153392287 0 0 37.4188037818409 CTCATAATGGATGGCC-1 28567 14624 13223.2137002371 27953.9124661184 13186 27950 NSCLC_P2
555476 0 0 0 0 1.92667418920384 0 0 0 0 7.88933030091716 0 0 0 0 0 0 0 5.34572522763133 0 0 0 0 0 0.110948985059963 0 0 0.00689468347104463 2.60503947407653 0 0 0 0 0 0 0 0 0 1.38458538124208 0 0 0 0 0 0 0 0 0.730630275538767 0 0 0 8.86953357465138 0 0 0 25.5428779286735 CTCATAATGGATGGCC-1 28567 14624 13223.2137002371 27953.9124661184 13198 27958 NSCLC_P2
555571 0 0 0 0 1.92667418920384 3.62886223673254 2.17580111970182 0 0 7.88933030091716 0 0 9.88185285535238 0 0 0 0.0327286341706419 5.34572522763133 0.394313994025337 0 0.0196716080384604 0 0 0.110948985059963 0 0.00410856593852698 0.00689468347104463 2.60503947407653 0 0.118578166008624 0 0.11692600117417 3.20830097352315 0 1.50562193626156 0 0 1.38458538124208 4.90980895158843 0 0 0 0.214388526659062 0 0 0 0.730630275538767 0 0 0 0 5.85042153392287 0 0 58.2511175257684 CTCATAATGGATGGCC-1 28567 14624 13223.2137002371 27953.9124661184 13165 27956 NSCLC_P2
555812 0 0 0 3.78241797212768 1.92667418920384 0 0 0 0 7.88933030091716 0 0 0 0 0 0 0.0327286341706419 0 0 0 0.0196716080384604 0 0 0.110948985059963 0 0.00410856593852698 0 0 0 0.118578166008624 0 0 0 0 1.50562193626156 0 0 1.38458538124208 4.90980895158843 0 0 0 0 0 0 0 0 0 0 0 8.86953357465138 0 0 0 40.6261679787384 CTCATAATGGATGGCC-1 28567 14624 13223.2137002371 27953.9124661184 13262 27966 NSCLC_P2
555880 0 0 0 0 0 0 0 0 0 0 0 0 0 0 0 0 0 0 0 0 0 0 0 0.110948985059963 0 0 0 2.60503947407653 0 0 0 0 0 0 0 0 0 0 0 0 0 0 0 0 0 0 0 0 0 0 8.86953357465138 0 0 0 21.6005946239962 CTCATAATGGATGGCC-1 28567 14624 13223.2137002371 27953.9124661184 13210 27971 NSCLC_P2
555941 0 0 0 0 0 0 0 0 0 0 0 0 9.88185285535238 0 0 0 0 0 0 0 0 0 0 0 0 0.00410856593852698 0 0 0 0.118578166008624 0 0.11692600117417 3.20830097352315 0 0 0 0 1.38458538124208 4.90980895158843 0 0 0 0 0 0.408810120612034 0 0 0 0 0 8.86953357465138 0 0 0 55.3814715999695 CTCATAATGGATGGCC-1 28567 14624 13223.2137002371 27953.9124661184 13274 27976 NSCLC_P2
555965 0 0 0 0 1.92667418920384 3.62886223673254 2.17580111970182 0 0 7.88933030091716 0 0 9.88185285535238 0 0 0 0 5.34572522763133 0.394313994025337 0 0 0 0 0.110948985059963 0 0.00410856593852698 0.00689468347104463 2.60503947407653 0 0.118578166008624 0 0.11692600117417 3.20830097352315 0 1.50562193626156 0 0 1.38458538124208 0 0 0 0 0.214388526659062 0 0 0 0.730630275538767 0 0 0 8.86953357465138 5.85042153392287 2.24955721696836 0 56.8788792995007 CTCATAATGGATGGCC-1 28567 14624 13223.2137002371 27953.9124661184 13170 27974 NSCLC_P2
555966 0 0 0 0 0 0 0 0 0 0 0 0 0 0 0 0 0.0327286341706419 0 0 0 0.0196716080384604 0 0 0.110948985059963 0 0.00410856593852698 0 0 0.0205957699252577 0.118578166008624 0 0 0 0 0 0 0 1.38458538124208 4.90980895158843 0 0 0 0 0 0 0 0 0 0 0 0 0 0 0 18.9905278195175 CTCATAATGGATGGCC-1 28567 14624 13223.2137002371 27953.9124661184 13229 27972 NSCLC_P2
555967 0 0 0 3.78241797212768 0 0 0 0 0 0 0 0 0 0 0 0 0 0 0 0 0.0196716080384604 0 0 0.110948985059963 0 0.00410856593852698 0 0 0 0.118578166008624 0 0 0 0 1.50562193626156 0 0 1.38458538124208 4.90980895158843 0 0 0 0 0 0 0 0 0 0 0 0 0 0 0 29.6100378763794 CTCATAATGGATGGCC-1 28567 14624 13223.2137002371 27953.9124661184 13244 27975 NSCLC_P2
556181 38.2785927646977 0 0 0 0 0 0 0 0 0 0 0 0 0 0 0 0 0 0 0 0 0 0 0.110948985059963 0 0.00410856593852698 0 2.60503947407653 0 0 0 0 0 0 0 0 0 1.38458538124208 4.90980895158843 0 0 0 0 0 0 0 0 0 0 0 0 0 0 0 50.6687686537449 CTCATAATGGATGGCC-1 28567 14624 13223.2137002371 27953.9124661184 13184 27986 NSCLC_P2
556208 0 0 0 0 0 0 0 0 0 0 0 0 0 0 0 0 0 0 0 0 0 0 0 0 0 0.00410856593852698 0 0 0 0 0 0 0 0 0 0 0 0 0 0 0 0 0 0 0.408810120612034 0 0.730630275538767 0 0 0 0 0 0 0 33.3034677512706 CTCATAATGGATGGCC-1 28567 14624 13223.2137002371 27953.9124661184 13227 27987 NSCLC_P2
556243 0 0 0 3.78241797212768 0 3.62886223673254 2.17580111970182 0 0 7.88933030091716 0 0 9.88185285535238 0.0349227620522214 0 0 0 0 0 0 0 0 0 0.110948985059963 0 0.00410856593852698 0 2.60503947407653 0.0205957699252577 0.118578166008624 0 0 3.20830097352315 0 1.50562193626156 0 0 1.38458538124208 4.90980895158843 0 0 4.7705571638671 0 0 0 0 0 0 0 0 8.86953357465138 5.85042153392287 0 0 37.7693496726116 CTCATAATGGATGGCC-1 28567 14624 13223.2137002371 27953.9124661184 13205 27987 NSCLC_P2
556377 0 0 0 3.78241797212768 1.92667418920384 0 0 0 0 0 0 0 9.88185285535238 0 0 0 0 0 0 0 0.0196716080384604 0 0 0 0 0.00410856593852698 0.00689468347104463 0 0 0.118578166008624 0 0 0 0 1.50562193626156 0 0 1.38458538124208 4.90980895158843 0 0 0 0 0 0.408810120612034 0 0 0 0 0 0 0 0 0 41.5741533672047 CTCATAATGGATGGCC-1 28567 14624 13223.2137002371 27953.9124661184 13242 27991 NSCLC_P2
556606 0 0 0 3.78241797212768 0 3.62886223673254 0 0 0 7.88933030091716 0 0 9.88185285535238 0 0 5.74857275423934 0 0 0 0 0.0196716080384604 0 0 0 0 0.00410856593852698 0 2.60503947407653 0 0.118578166008624 0 0 3.20830097352315 0 1.50562193626156 0.303265303975315 0 1.38458538124208 4.90980895158843 0 0 4.7705571638671 0 0 0 0 0 8.69216234866476 0 12.7946452718122 8.86953357465138 5.85042153392287 0 13.5877722233983 55.3168798455931 CTCATAATGGATGGCC-1 28567 14624 13223.2137002371 27953.9124661184 13202 28005 NSCLC_P2
556735 38.2785927646977 0 0 3.78241797212768 0 0 0 0 0 7.88933030091716 0 0 9.88185285535238 0 0 0 0 0 0 0 0.0196716080384604 0 0 0 0 0.00410856593852698 0 0 0.0205957699252577 0.118578166008624 0 0 0 0 1.50562193626156 0 0 1.38458538124208 4.90980895158843 6.18620713333929 0 0 0 0 0 0 0 0 0 0 0 0 0 0 59.8924730100324 CTCATAATGGATGGCC-1 28567 14624 13223.2137002371 27953.9124661184 13233 28013 NSCLC_P2
556756 0 0 0 3.78241797212768 0 0 0 0 0 7.88933030091716 0 0 9.88185285535238 0 0 5.74857275423934 0 0 0 0 0.0196716080384604 0 0 0 0 0.00410856593852698 0 2.60503947407653 0 0.118578166008624 0 0 0 0 1.50562193626156 0 0 1.38458538124208 4.90980895158843 0 0 0 0 0 0.408810120612034 0 0 0 0 0 8.86953357465138 0 0 0 59.7533906761474 CTCATAATGGATGGCC-1 28567 14624 13223.2137002371 27953.9124661184 13260 28001 NSCLC_P2
661181 38.6035291090915 0 0 0 0 0 0 1.07210290451746 0 0 0.0342732965213389 0 4.58114584623145 0 0 0 0 0 0 0.0132674190419432 0 0 0 0 0 0 0 0 0 0 0 0 0 0 0 0 0 0 9.06581249047973 0 0 0 0 0 0 0 0 0 0 26.5655128619781 0 0 0 0 57.0842922465825 CTCATACCAACGGTGA-1 33030 19321 17536.8228167209 32649.9851442354 17503 32604 NSCLC_P2
661182 38.6035291090915 0.0607905500838507 0 24.9356852855527 30.0523903282732 0 0 1.07210290451746 0.316013959515057 0 0.0342732965213389 0 4.58114584623145 0 0 0 1.46179133541689 0 0 0.0132674190419432 0 0 0 0 2.68230392300874 0 0 0 9.53267450151501 0 0 0 0 0 0 0 0 0 9.06581249047973 0 3.3634550323614 0 0 0 1.92813934083418 0 0 14.4452601603735 4.52302187803473 26.5655128619781 0 0 0 0 51.3126111132175 CTCATACCAACGGTGA-1 33030 19321 17536.8228167209 32649.9851442354 17555 32602 NSCLC_P2
661453 38.6035291090915 0.0607905500838507 0 24.9356852855527 30.0523903282732 0 0 1.07210290451746 0.316013959515057 0 0 0 4.58114584623145 0 0 0 1.46179133541689 0 0 0.0132674190419432 0 0 0 0 2.68230392300874 0 0 0 0 0 0 0 0 0 0 0 0 18.9416208580892 9.06581249047973 0 0 0 0 0 0 0 0 14.4452601603735 0 26.5655128619781 0 0 0 0 54.3349693673017 CTCATACCAACGGTGA-1 33030 19321 17536.8228167209 32649.9851442354 17580 32617 NSCLC_P2
661474 38.6035291090915 0 0 0 30.0523903282732 0 0 1.07210290451746 0 0 0 0 4.58114584623145 0 0 0 0 0 0 0.0132674190419432 0 0 0 0 2.68230392300874 0 0 0 0 0 0 6.30541490913575 0 0 0 0 0 18.9416208580892 9.06581249047973 0 0 0 0 0 0 0 0 14.4452601603735 0 26.5655128619781 0 0 0 0 35.644230180806 CTCATACCAACGGTGA-1 33030 19321 17536.8228167209 32649.9851442354 17530 32615 NSCLC_P2
661565 0 0 0 0 30.0523903282732 0 0 1.07210290451746 0 0 0 0 4.58114584623145 0 0 0 0 0 0 0 0 0 0 0 2.68230392300874 0 0 0 0 0 0 0 0 0 0 0 0 18.9416208580892 9.06581249047973 0 0 0 0 0 0 0 0 14.4452601603735 0 0 0 0 0 0 36.506144291262 CTCATACCAACGGTGA-1 33030 19321 17536.8228167209 32649.9851442354 17516 32620 NSCLC_P2
661732 38.6035291090915 0.0607905500838507 0 24.9356852855527 30.0523903282732 0 0 1.07210290451746 0 0 0.0342732965213389 0 0 0 0 0 1.46179133541689 0 0 0.0132674190419432 0 0 0 0 2.68230392300874 0 0 0 0 0 0 0 0 0 0 0 0 18.9416208580892 9.06581249047973 0 0 0 0 0 0 0 0 14.4452601603735 0 26.5655128619781 0 0 0 0 23.4027729708038 CTCATACCAACGGTGA-1 33030 19321 17536.8228167209 32649.9851442354 17549 32630 NSCLC_P2
661863 0 0 0 0 30.0523903282732 0 0 1.07210290451746 0 0 0 0 4.58114584623145 0 0 0 0 0 0 0 0 0 0 0 2.68230392300874 0 0 0 0 0 0 0 0 0 0 0 0 18.9416208580892 9.06581249047973 0 0 0 0 0 0 0 0 0 0 0 0 0 0 0 59.1082467637398 CTCATACCAACGGTGA-1 33030 19321 17536.8228167209 32649.9851442354 17594 32635 NSCLC_P2
662015 38.6035291090915 0 0 0 30.0523903282732 0 0 1.07210290451746 0 0 0 0 0 0 0 0 0 0 0 0 0 0 0 0 2.68230392300874 0 0 0 0 0 0 0 0 0 0 0 0 18.9416208580892 9.06581249047973 0 0 0 0 0 0 0 0 14.4452601603735 0 26.5655128619781 0 0 0 0 57.8749159306172 CTCATACCAACGGTGA-1 33030 19321 17536.8228167209 32649.9851442354 17480 32639 NSCLC_P2
662290 38.6035291090915 0 0 0 30.0523903282732 16.0909674907328 0 1.07210290451746 0.316013959515057 0 0.0342732965213389 0.942633563249518 0 0 0 0 1.46179133541689 6.14420227016442 2.44035191106348 0.0132674190419432 0 0 0 0 2.68230392300874 0 0 0 0 6.01809758799309 0 0 0 0 0 0 0 18.9416208580892 9.06581249047973 0 0 0 0 0 0 0 0 14.4452601603735 0 26.5655128619781 0 0 0 0 9.32370367249797 CTCATACCAACGGTGA-1 33030 19321 17536.8228167209 32649.9851442354 17528 32653 NSCLC_P2
662400 38.6035291090915 0 0 0 30.0523903282732 0 0 1.07210290451746 0.316013959515057 0 0 0 0 0 0 0 1.46179133541689 0 0 0.0132674190419432 0 0 0 0 2.68230392300874 0 0 0 0 6.01809758799309 0 0 0 0 0 0 0 18.9416208580892 9.06581249047973 0 0 0 0 0 0 0 0 14.4452601603735 0 26.5655128619781 0 0 0 50.5323977886994 34.7594712828834 CTCATACCAACGGTGA-1 33030 19321 17536.8228167209 32649.9851442354 17503 32658 NSCLC_P2
662401 38.6035291090915 0 4.35965124971866 0 30.0523903282732 16.0909674907328 0 1.07210290451746 0.316013959515057 0 0.0342732965213389 0 0 0 0 0 1.46179133541689 6.14420227016442 0 0.0132674190419432 0 0 0 0 2.68230392300874 0 0 0 0 6.01809758799309 0 0 0 0 0 0 0 18.9416208580892 9.06581249047973 15.9395394366041 0 0 0 6.04831584249341 0 0 0 14.4452601603735 0 26.5655128619781 0 0 0 0 14.9280394080155 CTCATACCAACGGTGA-1 33030 19321 17536.8228167209 32649.9851442354 17550 32657 NSCLC_P2
662584 38.6035291090915 0 4.35965124971866 24.9356852855527 30.0523903282732 0 0 1.07210290451746 0 0 0.0342732965213389 0 0 0 0 0 1.46179133541689 6.14420227016442 0 0.0132674190419432 0 0 0 0 2.68230392300874 0 0 0 9.53267450151501 6.01809758799309 0 0 0 0 0 0 0 18.9416208580892 9.06581249047973 0 0 0 0 0 0 0 0 14.4452601603735 0 26.5655128619781 0 0 0 0 35.5179120149859 CTCATACCAACGGTGA-1 33030 19321 17536.8228167209 32649.9851442354 17568 32667 NSCLC_P2
662802 0 0.0607905500838507 0 0 30.0523903282732 16.0909674907328 0 1.07210290451746 0 0 0 0.942633563249518 0 0 0 0 1.46179133541689 6.14420227016442 0 0 0 0 0 1.74339913211619 2.68230392300874 0 0 0 0 6.01809758799309 0 0 0 0 0 0 0 18.9416208580892 9.06581249047973 0 0 0 6.14887417028768 0 0 0 0 0 0 26.5655128619781 0 0 0 0 31.3056135258858 CTCATACCAACGGTGA-1 33030 19321 17536.8228167209 32649.9851442354 17518 32675 NSCLC_P2
662803 38.6035291090915 0.0607905500838507 0 0 30.0523903282732 16.0909674907328 12.0817925318877 1.07210290451746 0.316013959515057 16.4081144503142 0.0342732965213389 0.942633563249518 0 0 0.241971266557084 0 1.46179133541689 6.14420227016442 2.44035191106348 0.0132674190419432 0 0 0 1.74339913211619 2.68230392300874 0 0 6.55422774588697 0 0 0 6.30541490913575 0 0 2.67279600396397 0 0 0 9.06581249047973 15.9395394366041 0 0 0 6.04831584249341 0 0 1.84510758000586 0 0 0 0 6.95448237944427 0 0 27.076282846397 CTCATACCAACGGTGA-1 33030 19321 17536.8228167209 32649.9851442354 17535 32677 NSCLC_P2
662856 38.6035291090915 0.0607905500838507 0 24.9356852855527 30.0523903282732 0 0 1.07210290451746 0.316013959515057 0 0.0342732965213389 0.942633563249518 0 0 0.241971266557084 0 1.46179133541689 0 0 0.0132674190419432 0 0 0 0 2.68230392300874 0 1.52511391550773 0 9.53267450151501 6.01809758799309 0 0 0 0 0 0 10.541028156467 18.9416208580892 9.06581249047973 15.9395394366041 3.3634550323614 0 6.14887417028768 0 1.92813934083418 15.4107823635133 0 14.4452601603735 4.52302187803473 26.5655128619781 5.38519905898566 0 0 50.5323977886994 49.0724226497498 CTCATACCAACGGTGA-1 33030 19321 17536.8228167209 32649.9851442354 17498 32680 NSCLC_P2
663084 38.6035291090915 0 0 0 30.0523903282732 16.0909674907328 0 1.07210290451746 0 0 0.0342732965213389 0.942633563249518 0 0 0 0 0 6.14420227016442 2.44035191106348 0.0132674190419432 0 0 0 0 2.68230392300874 0 0 6.55422774588697 0 0 0 0 0 0 0 0 0 18.9416208580892 9.06581249047973 0 0 0 0 0 0 0 0 14.4452601603735 0 26.5655128619781 0 0 0 0 51.1522837126166 CTCATACCAACGGTGA-1 33030 19321 17536.8228167209 32649.9851442354 17566 32692 NSCLC_P2
663143 38.6035291090915 0.0607905500838507 0 24.9356852855527 30.0523903282732 16.0909674907328 12.0817925318877 1.07210290451746 0.316013959515057 0 0.0342732965213389 0.942633563249518 0 0 0.241971266557084 0 1.46179133541689 6.14420227016442 2.44035191106348 0.0132674190419432 0 0 0 0 2.68230392300874 0 1.52511391550773 6.55422774588697 9.53267450151501 6.01809758799309 0 0 0 0 0 0 10.541028156467 18.9416208580892 9.06581249047973 15.9395394366041 0 0 6.14887417028768 0 1.92813934083418 15.4107823635133 1.84510758000586 14.4452601603735 0 26.5655128619781 0 6.95448237944427 0 50.5323977886994 49.186190157974 CTCATACCAACGGTGA-1 33030 19321 17536.8228167209 32649.9851442354 17517 32695 NSCLC_P2
663427 0 0 0 0 0 16.0909674907328 0 1.07210290451746 0.316013959515057 16.4081144503142 0.0342732965213389 0.942633563249518 0 0 0 0 0 6.14420227016442 2.44035191106348 0 0 0 0 0 0 0 0 6.55422774588697 0 0 0 0 0 0 2.67279600396397 0 0 0 9.06581249047973 0 0 0 0 0 0 0 0 0 0 0 0 6.95448237944427 0 0 59.2115931388065 CTCATACCAACGGTGA-1 33030 19321 17536.8228167209 32649.9851442354 17532 32709 NSCLC_P2
594211 0 0 0 0 0 0 0 0 0 0 0 0.418087582238991 0 0 0 0 1.1688881992964 5.44458310410702 0 0 0 0 0 0.0966070713569974 0 0 0 0 0.445208361970035 0 0 0 0 0 0 0 4.8203910493311 0 0 0 0 0 0 0 0 0 0 0 0 0 0 0 0 0 50.6744696488464 CTCATACCGATCGAAT-1 30353 16364 14812.3186120829 29823.8501115082 14829 29776 NSCLC_P2
594658 0 0 0 0 0 0 0 0 0 25.5913897916312 0 0 0 0 0 0 1.1688881992964 5.44458310410702 0 0 0 0 0 0.0966070713569974 0 0 0 0 0 0 0 0 0 0 0 0 0 0 0 0 0 0 0 0 0 0 0 0 0 0 0 0 0 0 30.0254598802952 CTCATACCGATCGAAT-1 30353 16364 14812.3186120829 29823.8501115082 14804 29795 NSCLC_P2
595112 0 0 0 0 29.5951980669485 21.9557992557524 0 0 0 0 0 0 0 0 0 0 0 5.44458310410702 0 0 0 0 0 0 0 0 0 0 0 0 0 0 0 0 0 0 4.8203910493311 0 0 0 0 0 0 0 0.89861702424932 0 2.26570276104347 0 0 0 0 0 0 0 42.0239886618101 CTCATACCGATCGAAT-1 30353 16364 14812.3186120829 29823.8501115082 14772 29812 NSCLC_P2
595181 0 0 0 0 0 0 0 0 0 0 0 0.418087582238991 0 0 0 0 1.1688881992964 5.44458310410702 0 0 0 0 0 0.0966070713569974 0 0 0 0 0.445208361970035 0 0 0 0 0 0 0 4.8203910493311 0 0 0 0 0 0 0 0 0 0 0 0 0 0 0 0 0 7.77667311075489 CTCATACCGATCGAAT-1 30353 16364 14812.3186120829 29823.8501115082 14816 29817 NSCLC_P2
595483 44.9995306745889 0 0 0 29.5951980669485 0 0 0 0 0 0 0 0 0 0 0 1.1688881992964 5.44458310410702 0 0.0274574043757879 0 0 0 0.0966070713569974 1.50800002486031 0 0 0 0.445208361970035 0 0 0 0 0 0 0 4.8203910493311 0 0 0 0 0 0 0 0 0 0 0 0 24.2912769178431 0 0 0 0 36.5549334306778 CTCATACCGATCGAAT-1 30353 16364 14812.3186120829 29823.8501115082 14776 29828 NSCLC_P2
595675 44.9995306745889 0.0115900521996017 0.0639280986145306 0 29.5951980669485 21.9557992557524 0 0 0.00893174252413789 25.5913897916312 0 0 0 0 0.039104303043783 0 1.1688881992964 5.44458310410702 0 0.0274574043757879 0 0 0 0.0966070713569974 1.50800002486031 0 0 7.08795685188687 0.445208361970035 0 0 0 0 0 0 0 4.8203910493311 0 0 0 0 0 0 0 0.89861702424932 0 0 0 0 0 0 0 0 0 55.1642432992125 CTCATACCGATCGAAT-1 30353 16364 14812.3186120829 29823.8501115082 14759 29838 NSCLC_P2
595749 44.9995306745889 0 0.0639280986145306 0 29.5951980669485 0 0 0 0.00893174252413789 0 0 0 0 0 0 0 1.1688881992964 5.44458310410702 0 0 0 0 0 0.0966070713569974 1.50800002486031 0 0 0 0.445208361970035 0 0 0 0 0 0 0 4.8203910493311 0 0 0 0 0 0 0 0 0 0 0 0 24.2912769178431 0 0 0 0 45.1292162209753 CTCATACCGATCGAAT-1 30353 16364 14812.3186120829 29823.8501115082 14771 29842 NSCLC_P2
596150 0 0 0 0 0 0 0 0 0 0 0 0.418087582238991 0 0 0 0 1.1688881992964 5.44458310410702 0 0 0 0 0 0.0966070713569974 0 0 0 0 0.445208361970035 0 0 0 0 0 0 0 0 0 0 0 0 0 0 0 0 0 0 0 0 0 0 0 0 0 35.1478296724911 CTCATACCGATCGAAT-1 30353 16364 14812.3186120829 29823.8501115082 14824 29857 NSCLC_P2
596476 44.9995306745889 0 0 0 0 21.9557992557524 0 0 0 0 0 0.418087582238991 0 0 0 0 1.1688881992964 5.44458310410702 0 0 0 0 0 0.0966070713569974 1.50800002486031 0 0 0 0.445208361970035 0 0 0 0 0 0 0 4.8203910493311 0 0 0 0 0 0 0 0 0 0 0 0 0 0 0 0 0 56.3409699487535 CTCATACCGATCGAAT-1 30353 16364 14812.3186120829 29823.8501115082 14780 29870 NSCLC_P2
236428 0 0 0 0 3.14304730484903 9.82464754542713 2.67718771247923 0 0.0590358917512173 0 0 0 0 0.195926618054278 0 0 0.0887347356698603 1.92208462365392 0.584139353390711 0.00989490618007058 0 0 0 0.147663847932218 0.741737732180008 0 0.0854939912611369 0 0.786705425954065 0 1.92458922319591 0.268311527123159 0 1.13649322274597 0 0.528301767521941 4.03391712313034 0 0 5.2066124717096 0 0 0 0 0.650038583215867 4.96195216563479 1.35117929841783 5.96494824668132 0 0 0 0 0 0 48.6943166754117 CTCATATCAACTCCTG-1 10832 22627 22266.5664586582 11075.123579871 22274 11027 NSCLC_P2
236494 39.0834414881819 0.0662665570172472 0.479681382060122 0 3.14304730484903 9.82464754542713 2.67718771247923 0 0.0590358917512173 0 0.167651898333636 0.215675581227038 0 0.195926618054278 0 8.47757299031398 0.0887347356698603 1.92208462365392 0.584139353390711 0.00989490618007058 0 2.75600701225274 0 0.147663847932218 0.741737732180008 0.299477156398915 0.0854939912611369 0 0.786705425954065 0 1.92458922319591 0.268311527123159 0 1.13649322274597 0 0.528301767521941 4.03391712313034 0 0 5.2066124717096 0.281837344703139 4.07444377062382 0 3.39098546341272 0.650038583215867 4.96195216563479 1.35117929841783 5.96494824668132 0 0 0 0 2.50772629208234 0 49.4990310791217 CTCATATCAACTCCTG-1 10832 22627 22266.5664586582 11075.123579871 22289 11031 NSCLC_P2
236778 39.0834414881819 0.0662665570172472 0 15.0300089891072 0 9.82464754542713 2.67718771247923 0 0.0590358917512173 0 0 0.215675581227038 0 0.195926618054278 0 8.47757299031398 0.0887347356698603 1.92208462365392 0.584139353390711 0.00989490618007058 0 2.75600701225274 0 0.147663847932218 0.741737732180008 0.299477156398915 0.0854939912611369 0 0.786705425954065 0 1.92458922319591 0.268311527123159 0 1.13649322274597 0 0.528301767521941 4.03391712313034 0 0 5.2066124717096 0.281837344703139 4.07444377062382 0 3.39098546341272 0.650038583215867 4.96195216563479 0 5.96494824668132 0 0 0 0 2.50772629208234 0 59.3771333529797 CTCATATCAACTCCTG-1 10832 22627 22266.5664586582 11075.123579871 22216 11044 NSCLC_P2
236852 39.0834414881819 0 0 0 0 0 2.67718771247923 0 0.0590358917512173 0 0 0 0 0 0 0 0.0887347356698603 1.92208462365392 0.584139353390711 0.00989490618007058 0 2.75600701225274 0 0.147663847932218 0.741737732180008 0 0.0854939912611369 0 0.786705425954065 0 1.92458922319591 0.268311527123159 0 1.13649322274597 0 0.528301767521941 4.03391712313034 0 0 5.2066124717096 0 0 0 3.39098546341272 0.650038583215867 4.96195216563479 0 5.96494824668132 0 0 0 0 0 0 38.6729650786358 CTCATATCAACTCCTG-1 10832 22627 22266.5664586582 11075.123579871 22239 11048 NSCLC_P2
236867 39.0834414881819 0.0662665570172472 0 0 3.14304730484903 9.82464754542713 2.67718771247923 0 0.0590358917512173 0 0 0.215675581227038 0 0.195926618054278 0 8.47757299031398 0.0887347356698603 1.92208462365392 0.584139353390711 0.00989490618007058 0 2.75600701225274 0 0.147663847932218 0.741737732180008 0.299477156398915 0.0854939912611369 0 0.786705425954065 0 1.92458922319591 0.268311527123159 0 1.13649322274597 0 0.528301767521941 4.03391712313034 0 0 5.2066124717096 0.281837344703139 4.07444377062382 0 3.39098546341272 0.650038583215867 4.96195216563479 0 5.96494824668132 0 0 0 0 0 0 27.9071131493435 CTCATATCAACTCCTG-1 10832 22627 22266.5664586582 11075.123579871 22260 11048 NSCLC_P2
237074 39.0834414881819 0.0662665570172472 0.479681382060122 0 3.14304730484903 9.82464754542713 2.67718771247923 0.364424595056179 0.0590358917512173 0 0 0.215675581227038 0 0.195926618054278 0 8.47757299031398 0.0887347356698603 1.92208462365392 0.584139353390711 0.00989490618007058 1.06788738398801 2.75600701225274 0 0.147663847932218 0.741737732180008 0.299477156398915 0.0854939912611369 0 0.786705425954065 2.57020768382137 1.92458922319591 0.268311527123159 0 1.13649322274597 0 0.528301767521941 4.03391712313034 0 4.76279540958926 5.2066124717096 0.281837344703139 4.07444377062382 1.35732005068251 3.39098546341272 0.650038583215867 4.96195216563479 0 5.96494824668132 0 11.2134288057694 0 0 2.50772629208234 20.6242481225147 28.2219908003594 CTCATATCAACTCCTG-1 10832 22627 22266.5664586582 11075.123579871 22289 11058 NSCLC_P2
237143 39.0834414881819 0 0.479681382060122 15.0300089891072 3.14304730484903 9.82464754542713 2.67718771247923 0.364424595056179 0.0590358917512173 0 0 0 0 0.195926618054278 0.0435665354390474 8.47757299031398 0.0887347356698603 1.92208462365392 0.584139353390711 0.00989490618007058 1.06788738398801 2.75600701225274 0 0.147663847932218 0.741737732180008 0.299477156398915 0.0854939912611369 0 0.786705425954065 2.57020768382137 1.92458922319591 0.268311527123159 0 1.13649322274597 0 0.528301767521941 4.03391712313034 9.89111040747301 4.76279540958926 5.2066124717096 0.281837344703139 4.07444377062382 1.35732005068251 3.39098546341272 0.650038583215867 4.96195216563479 0 5.96494824668132 0 11.2134288057694 0 0 2.50772629208234 20.6242481225147 38.7250730578844 CTCATATCAACTCCTG-1 10832 22627 22266.5664586582 11075.123579871 22303 11062 NSCLC_P2
237161 39.0834414881819 0 0.479681382060122 15.0300089891072 3.14304730484903 0 2.67718771247923 0.364424595056179 0.0590358917512173 0 0 0 0 0.195926618054278 0.0435665354390474 8.47757299031398 0.0887347356698603 1.92208462365392 0.584139353390711 0.00989490618007058 0 2.75600701225274 0 0.147663847932218 0.741737732180008 0.299477156398915 0.0854939912611369 0 0.786705425954065 2.57020768382137 1.92458922319591 0.268311527123159 0 1.13649322274597 0 0.528301767521941 4.03391712313034 9.89111040747301 4.76279540958926 5.2066124717096 0.281837344703139 4.07444377062382 0 3.39098546341272 0.650038583215867 4.96195216563479 1.35117929841783 5.96494824668132 3.55002991312105 11.2134288057694 0 0 2.50772629208234 0 57.2044842129541 CTCATATCAACTCCTG-1 10832 22627 22266.5664586582 11075.123579871 22322 11061 NSCLC_P2
237188 39.0834414881819 0.0662665570172472 0.479681382060122 0 3.14304730484903 9.82464754542713 2.67718771247923 0.364424595056179 0.0590358917512173 0 0.167651898333636 0 0 0.195926618054278 0.0435665354390474 8.47757299031398 0.0887347356698603 1.92208462365392 0.584139353390711 0.00989490618007058 0 2.75600701225274 0 0.147663847932218 0.741737732180008 0.299477156398915 0.0854939912611369 0 0.786705425954065 0 1.92458922319591 0.268311527123159 0 1.13649322274597 2.21769363092351 0.528301767521941 4.03391712313034 0 0 5.2066124717096 0.281837344703139 4.07444377062382 0 3.39098546341272 0.650038583215867 4.96195216563479 1.35117929841783 5.96494824668132 0 0 0 0 2.50772629208234 0 30.9421264176938 CTCATATCAACTCCTG-1 10832 22627 22266.5664586582 11075.123579871 22237 11066 NSCLC_P2
237369 39.0834414881819 0.0662665570172472 0.479681382060122 15.0300089891072 3.14304730484903 9.82464754542713 2.67718771247923 0.364424595056179 0.0590358917512173 0 0 0.215675581227038 0 0.195926618054278 0.0435665354390474 8.47757299031398 0.0887347356698603 1.92208462365392 0.584139353390711 0.00989490618007058 1.06788738398801 2.75600701225274 0 0.147663847932218 0.741737732180008 0.299477156398915 0.0854939912611369 0 0.786705425954065 2.57020768382137 1.92458922319591 0.268311527123159 0 1.13649322274597 0 0.528301767521941 4.03391712313034 0 4.76279540958926 5.2066124717096 0.281837344703139 4.07444377062382 1.35732005068251 3.39098546341272 0.650038583215867 4.96195216563479 1.35117929841783 5.96494824668132 3.55002991312105 11.2134288057694 0 0 2.50772629208234 20.6242481225147 7.51797636384361 CTCATATCAACTCCTG-1 10832 22627 22266.5664586582 11075.123579871 22274 11074 NSCLC_P2
237497 39.0834414881819 0 0 0 3.14304730484903 0 2.67718771247923 0 0.0590358917512173 0 0 0 0 0.195926618054278 0 0 0 1.92208462365392 0.584139353390711 0 0 2.75600701225274 0 0.147663847932218 0.741737732180008 0.299477156398915 0.0854939912611369 0 0.786705425954065 2.57020768382137 1.92458922319591 0.268311527123159 0 1.13649322274597 0 0 4.03391712313034 9.89111040747301 4.76279540958926 0 0 4.07444377062382 0 0 0 0 0 5.96494824668132 0 0 0 0 2.50772629208234 0 37.633716935837 CTCATATCAACTCCTG-1 10832 22627 22266.5664586582 11075.123579871 22304 11079 NSCLC_P2
237569 39.0834414881819 0.0662665570172472 0 0 3.14304730484903 9.82464754542713 2.67718771247923 0 0.0590358917512173 0 0.167651898333636 0.215675581227038 0 0 0 0 0.0887347356698603 1.92208462365392 0.584139353390711 0.00989490618007058 0 0 0 0.147663847932218 0.741737732180008 0 0.0854939912611369 0 0.786705425954065 0 1.92458922319591 0.268311527123159 0 1.13649322274597 0 0 4.03391712313034 0 0 0 0 0 0 0 0 4.96195216563479 0 0 0 0 0 0 0 0 18.7946371813508 CTCATATCAACTCCTG-1 10832 22627 22266.5664586582 11075.123579871 22250 11084 NSCLC_P2
237570 39.0834414881819 0 0.479681382060122 0 3.14304730484903 0 2.67718771247923 0 0 0 0 0 0 0 0 8.47757299031398 0 1.92208462365392 0.584139353390711 0 0 2.75600701225274 0 0.147663847932218 0.741737732180008 0.299477156398915 0.0854939912611369 0 0.786705425954065 0 1.92458922319591 0 0 1.13649322274597 0 0 4.03391712313034 9.89111040747301 4.76279540958926 5.2066124717096 0 4.07444377062382 0 0 0.650038583215867 4.96195216563479 0 5.96494824668132 0 11.2134288057694 0 0 2.50772629208234 20.6242481225147 21.3647692098556 CTCATATCAACTCCTG-1 10832 22627 22266.5664586582 11075.123579871 22286 11084 NSCLC_P2
237714 39.0834414881819 0.0662665570172472 0 15.0300089891072 3.14304730484903 9.82464754542713 2.67718771247923 0 0.0590358917512173 0 0 0.215675581227038 0 0.195926618054278 0.0435665354390474 8.47757299031398 0.0887347356698603 1.92208462365392 0.584139353390711 0.00989490618007058 0 2.75600701225274 0 0.147663847932218 0.741737732180008 0.299477156398915 0.0854939912611369 0 0.786705425954065 0 1.92458922319591 0.268311527123159 0 1.13649322274597 0 0.528301767521941 4.03391712313034 0 0 5.2066124717096 0.281837344703139 4.07444377062382 0 3.39098546341272 0.650038583215867 4.96195216563479 0 5.96494824668132 0 0 0 0 0 0 36.7153240855079 CTCATATCAACTCCTG-1 10832 22627 22266.5664586582 11075.123579871 22233 11090 NSCLC_P2
237739 39.0834414881819 0 0 0 3.14304730484903 9.82464754542713 2.67718771247923 0 0.0590358917512173 0 0 0.215675581227038 0 0.195926618054278 0 8.47757299031398 0.0887347356698603 1.92208462365392 0.584139353390711 0.00989490618007058 0 2.75600701225274 0 0.147663847932218 0.741737732180008 0.299477156398915 0.0854939912611369 0 0.786705425954065 0 1.92458922319591 0.268311527123159 0 1.13649322274597 0 0.528301767521941 4.03391712313034 0 0 5.2066124717096 0.281837344703139 4.07444377062382 0 3.39098546341272 0.650038583215867 4.96195216563479 0 5.96494824668132 0 0 0 0 2.50772629208234 0 51.09561255829 CTCATATCAACTCCTG-1 10832 22627 22266.5664586582 11075.123579871 22218 11091 NSCLC_P2
237765 39.0834414881819 0 0 0 3.14304730484903 0 2.67718771247923 0 0.0590358917512173 0 0 0 0 0 0 8.47757299031398 0 0 0 0 1.06788738398801 2.75600701225274 0 0.147663847932218 0.741737732180008 0.299477156398915 0.0854939912611369 0 0.786705425954065 2.57020768382137 1.92458922319591 0 0 0 0 0.528301767521941 4.03391712313034 9.89111040747301 4.76279540958926 5.2066124717096 0 4.07444377062382 0 3.39098546341272 0.650038583215867 0 0 5.96494824668132 0 0 0 0 2.50772629208234 0 19.3603701800277 CTCATATCAACTCCTG-1 10832 22627 22266.5664586582 11075.123579871 22274 11093 NSCLC_P2
237818 39.0834414881819 0 0.479681382060122 0 0 0 2.67718771247923 0 0.0590358917512173 0 0 0 4.8549980085293 0.195926618054278 0 8.47757299031398 0.0887347356698603 0 0.584139353390711 0.00989490618007058 1.06788738398801 2.75600701225274 0 0.147663847932218 0.741737732180008 0.299477156398915 0.0854939912611369 0 0.786705425954065 0 1.92458922319591 0 0 1.13649322274597 0 0.528301767521941 4.03391712313034 9.89111040747301 4.76279540958926 5.2066124717096 0.281837344703139 4.07444377062382 0 3.39098546341272 0.650038583215867 4.96195216563479 0 5.96494824668132 0 11.2134288057694 0 0 0 0 48.6766029352807 CTCATATCAACTCCTG-1 10832 22627 22266.5664586582 11075.123579871 22311 11095 NSCLC_P2
237941 39.0834414881819 0 0 0 0 0 0 0.364424595056179 0 0 0 0 4.8549980085293 0.195926618054278 0 8.47757299031398 0 0 0 0 1.06788738398801 2.75600701225274 0 0.147663847932218 0.741737732180008 0.299477156398915 0.0854939912611369 0 0.786705425954065 0 1.92458922319591 0 0 0 0 0.528301767521941 4.03391712313034 9.89111040747301 4.76279540958926 5.2066124717096 0 4.07444377062382 0 0 0.650038583215867 0 0 0 0 0 0 0 2.50772629208234 0 36.2983248415497 CTCATATCAACTCCTG-1 10832 22627 22266.5664586582 11075.123579871 22293 11100 NSCLC_P2
238048 39.0834414881819 0 0 0 3.14304730484903 0 2.67718771247923 0.364424595056179 0.0590358917512173 0 0 0 4.8549980085293 0 0 8.47757299031398 0.0887347356698603 0 0.584139353390711 0.00989490618007058 1.06788738398801 2.75600701225274 0 0.147663847932218 0.741737732180008 0 0.0854939912611369 0 0.786705425954065 2.57020768382137 1.92458922319591 0 0 1.13649322274597 0 0.528301767521941 4.03391712313034 0 4.76279540958926 5.2066124717096 0 4.07444377062382 1.35732005068251 3.39098546341272 0.650038583215867 4.96195216563479 0 5.96494824668132 0 11.2134288057694 0 0 0 20.6242481225147 31.8814528472157 CTCATATCAACTCCTG-1 10832 22627 22266.5664586582 11075.123579871 22266 11107 NSCLC_P2
238257 39.0834414881819 0 0.479681382060122 15.0300089891072 3.14304730484903 9.82464754542713 2.67718771247923 0.364424595056179 0.0590358917512173 9.46947668212769 0.167651898333636 0.215675581227038 4.8549980085293 0.195926618054278 0.0435665354390474 8.47757299031398 0.0887347356698603 1.92208462365392 0.584139353390711 0.00989490618007058 1.06788738398801 2.75600701225274 0 0.147663847932218 0.741737732180008 0.299477156398915 0.0854939912611369 5.16680774194266 0.786705425954065 2.57020768382137 1.92458922319591 0.268311527123159 3.95804882634476 1.13649322274597 2.21769363092351 0.528301767521941 4.03391712313034 0 4.76279540958926 5.2066124717096 0.281837344703139 4.07444377062382 1.35732005068251 3.39098546341272 0.650038583215867 4.96195216563479 1.35117929841783 5.96494824668132 3.55002991312105 11.2134288057694 0 0 2.50772629208234 0 50.4485599412344 CTCATATCAACTCCTG-1 10832 22627 22266.5664586582 11075.123579871 22237 11116 NSCLC_P2
238272 39.0834414881819 0 0 0 0 0 0 0 0 0 0 0 4.8549980085293 0.195926618054278 0 0 0 0 0 0.00989490618007058 1.06788738398801 2.75600701225274 0 0 0.741737732180008 0.299477156398915 0.0854939912611369 0 0.786705425954065 0 0 0 0 1.13649322274597 0 0 4.03391712313034 0 4.76279540958926 5.2066124717096 0 4.07444377062382 0 0 0 0 0 0 0 0 0 0 0 0 48.3906104550304 CTCATATCAACTCCTG-1 10832 22627 22266.5664586582 11075.123579871 22289 11118 NSCLC_P2
238513 39.0834414881819 0 0 0 0 0 0 0.364424595056179 0.0590358917512173 0 0 0 4.8549980085293 0 0 0 0 0 0 0.00989490618007058 1.06788738398801 2.75600701225274 0 0 0.741737732180008 0.299477156398915 0.0854939912611369 0 0.786705425954065 0 0 0 0 0 0 0.528301767521941 4.03391712313034 0 4.76279540958926 5.2066124717096 0 4.07444377062382 0 0 0.650038583215867 0 0 0 0 0 0 0 0 0 53.9375134387567 CTCATATCAACTCCTG-1 10832 22627 22266.5664586582 11075.123579871 22264 11129 NSCLC_P2
590032 0 0 0 0 0 0 0 0 0 0 0.106918356147309 0 18.8436315577174 0 0 0 0 5.44458310410702 0 0 0 0 0 0 0 0 0 0 0 0 0 0 4.06734079343633 0 0 0 0 6.85099595231523 10.9572897854894 0 0 0 0 0 0 0 0 0 0 0 6.10755040338853 8.90757433288301 0 0 37.6871125212498 CTCATATCCGGTCTAA-1 30043 17918 16358.8831024478 29623.3308002852 16372 29588 NSCLC_P2
590063 0 0 0 0 0 0 0 0 0 0 0.106918356147309 0 18.8436315577174 0 0 0 0 0 0 0 0 0 0 0 0 0 0 0 0 0 0 0 4.06734079343633 0 0 0 0 6.85099595231523 10.9572897854894 0 0 0 0 0 0 7.73410260724961 0 0 0 0 6.10755040338853 8.90757433288301 0 0 51.2981649499366 CTCATATCCGGTCTAA-1 30043 17918 16358.8831024478 29623.3308002852 16397 29589 NSCLC_P2
590141 0 0 0 0 0 0 0 0 0 0 0.106918356147309 0 18.8436315577174 0 0 0 0 5.44458310410702 0 0 0 0 0 0 0 0 0 0 0 0 0 0 4.06734079343633 0 0 0 0 6.85099595231523 10.9572897854894 0 0 0 0 0 0 7.73410260724961 0 0 0 0 6.10755040338853 8.90757433288301 0 0 30.3436536342368 CTCATATCCGGTCTAA-1 30043 17918 16358.8831024478 29623.3308002852 16358 29593 NSCLC_P2
590248 0 0 0 0 0 0 0 0 0 0 0.106918356147309 0 18.8436315577174 0 0 0 0 5.44458310410702 0 0 0 0 0 0 0 0 0 0 0 0 0 0 4.06734079343633 0 0 0 0 6.85099595231523 10.9572897854894 0 0 0 0 0 0 7.73410260724961 0 0 0 0 6.10755040338853 8.90757433288301 0 0 30.2150123764582 CTCATATCCGGTCTAA-1 30043 17918 16358.8831024478 29623.3308002852 16346 29596 NSCLC_P2
590526 0 0 0 0 0 0 0 0 0 0 0.106918356147309 0 18.8436315577174 0 0 0 0 5.44458310410702 0 0 0 0 0 0 0 0 0 0 0 0 0 0 4.06734079343633 0 0 0 0 6.85099595231523 10.9572897854894 0 0 0 0 0 0 7.73410260724961 0 0 0 0 6.10755040338853 8.90757433288301 0 0 18.5387314809737 CTCATATCCGGTCTAA-1 30043 17918 16358.8831024478 29623.3308002852 16346 29610 NSCLC_P2
590548 0 0 0 0 0 0 0 0 0 0 0.106918356147309 0 18.8436315577174 0 0 0 0 0 0 0 0 0 0 0 0 0 0 0 0 0 0 0 4.06734079343633 0 0 0 0 0 10.9572897854894 0 0 0 0 0 0 0 0 0 0 0 6.10755040338853 8.90757433288301 0 0 43.6630450511536 CTCATATCCGGTCTAA-1 30043 17918 16358.8831024478 29623.3308002852 16318 29608 NSCLC_P2
590650 0 0 0 0 0 0 0 0 0 0 0.106918356147309 0 18.8436315577174 0 0 0 0 0 0 0 0 0 0 0 0 0 0 0 0 0 0 0 4.06734079343633 0 0 0 0 0 10.9572897854894 0 0 0 0 0 0 7.73410260724961 0 0 0 0 6.10755040338853 8.90757433288301 0 0 29.7353802169267 CTCATATCCGGTCTAA-1 30043 17918 16358.8831024478 29623.3308002852 16331 29613 NSCLC_P2
590747 0 0 0 0 0 0 0 0 0 0 0.106918356147309 0 18.8436315577174 0 0 0 0 5.44458310410702 0 0 0 0 0 0 0 0 0 0 0 0 0 0 4.06734079343633 0 0 0 0 0 10.9572897854894 0 0 0 0 0 0 7.73410260724961 0 0 0 0 6.10755040338853 8.90757433288301 0 0 11.9306849047892 CTCATATCCGGTCTAA-1 30043 17918 16358.8831024478 29623.3308002852 16370 29619 NSCLC_P2
590919 0 0 0 0 0 0 0 0 0 0 0.106918356147309 0 18.8436315577174 0 0 0 0 0 0 0 0 0 0 0 0 0 0 0 0 0 0 0 4.06734079343633 0 0 0 0 0 10.9572897854894 0 0 0 0 0 0 0 0 0 0 0 6.10755040338853 8.90757433288301 0 0 59.9063618195666 CTCATATCCGGTCTAA-1 30043 17918 16358.8831024478 29623.3308002852 16299 29625 NSCLC_P2
590962 0 0 0 0 0 0 0 0 0 0 0.106918356147309 0 18.8436315577174 0 0 0 0 5.44458310410702 0 0 0 0 0 0 0 0 0 0 0.445208361970035 0 0 0 4.06734079343633 0 0 0 0 0 10.9572897854894 0 0 0 0 0 0 7.73410260724961 0 0 0 0 6.10755040338853 8.90757433288301 0 0 35.0755450838324 CTCATATCCGGTCTAA-1 30043 17918 16358.8831024478 29623.3308002852 16324 29627 NSCLC_P2
591132 0 0 0 0 0 0 0 0 0 0 0.106918356147309 0 18.8436315577174 0 0 0 0 0 0 0 0 0 0 0 0 0 0 0 0 0 0 0 4.06734079343633 0 0 0 0 0 10.9572897854894 0 0 0 0 0 0 0 0 0 0 0 6.10755040338853 8.90757433288301 0 0 12.3741289567909 CTCATATCCGGTCTAA-1 30043 17918 16358.8831024478 29623.3308002852 16363 29635 NSCLC_P2
591155 0 0 0 0 0 0 0 0 0 0 0.106918356147309 0 18.8436315577174 0 0 0 0 0 0 0 0 0 0 0 0 0 0 0 0 0 0 0 4.06734079343633 0 0 0 0 6.85099595231523 10.9572897854894 0 0 0 0 0 0 7.73410260724961 0 0 0 0 6.10755040338853 8.90757433288301 0 0 38.9080236697664 CTCATATCCGGTCTAA-1 30043 17918 16358.8831024478 29623.3308002852 16396 29635 NSCLC_P2
591257 0 0 0 0 0 0 0 0 0 0 0.106918356147309 0 18.8436315577174 0 0 0 0 5.44458310410702 0 0 0 0 0 0 0 0 0 0 0 0 0 0 4.06734079343633 0 0 0 0 0 10.9572897854894 0 0 0 0 0 0 7.73410260724961 0 0 0 0 6.10755040338853 8.90757433288301 0 0 49.1676693447311 CTCATATCCGGTCTAA-1 30043 17918 16358.8831024478 29623.3308002852 16313 29641 NSCLC_P2
591349 0 0 0 0 0 21.9557992557524 0 0 0 0 0.106918356147309 0 18.8436315577174 0 0 0 0 5.44458310410702 2.87940434814812 0 0 0 0 0 0 0 0 0 0.445208361970035 0 0 0 4.06734079343633 0 0 0 4.8203910493311 6.85099595231523 10.9572897854894 0 0 0 0 0 0 7.73410260724961 2.26570276104347 0 0 0 6.10755040338853 8.90757433288301 0 0 35.4980864870572 CTCATATCCGGTCTAA-1 30043 17918 16358.8831024478 29623.3308002852 16387 29645 NSCLC_P2
591517 0 0 0 0 0 0 0 0 0 0 0.106918356147309 0 18.8436315577174 0 0 0 0 5.44458310410702 0 0 0 0 0 0 0 0 0 0 0 0 0 0 4.06734079343633 0 0 0 0 0 10.9572897854894 0 0 0 0 0 0 7.73410260724961 0 0 0 0 6.10755040338853 8.90757433288301 0 0 46.4481500980031 CTCATATCCGGTCTAA-1 30043 17918 16358.8831024478 29623.3308002852 16324 29654 NSCLC_P2
591518 0 0 0 0 0 0 0 0 0 0 0.106918356147309 0 18.8436315577174 0 0 0 0 0 0 0 0 0 0 0 0 0 0 0 0 0 0 0 4.06734079343633 0 0 0 0 6.85099595231523 10.9572897854894 0 0 0 0 0 0 0 0 0 0 0 6.10755040338853 8.90757433288301 0 0 36.6781866819092 CTCATATCCGGTCTAA-1 30043 17918 16358.8831024478 29623.3308002852 16379 29654 NSCLC_P2
501379 35.1321649724606 0 0.605586094348931 0 6.22937652407493 16.5919844168266 0 0 0.080797737241382 16.4825589468055 0 0 0 0 0 0 0 4.23292254001871 1.82273537471112 0 0 0 0 0 0.936783556761451 0.0710585389009299 0.0989308588656382 0 0.132799123058896 0 0 0.443480679763626 0 0 2.90477976052122 0.787678104475895 4.06104261131212 11.4804972578868 8.06980086744361 0 0 0 0 2.99954993382911 0.354781833092255 0 0.835637647355521 10.5625891262239 0.66793175296164 0 4.98480582792323 7.00794718678739 0 0 58.3071757243037 CTCATATCCTGAATGG-1 26041 18928 17618.0646496805 25761.3428240089 17587 25712 NSCLC_P2
501440 0 0 0.605586094348931 0 6.22937652407493 0 0 0 0 16.4825589468055 0 0 0 0 0 0 0 4.23292254001871 0 0 0 0 0 0 0 0 0.0989308588656382 0 0.132799123058896 0 0 0 0 0 2.90477976052122 0 0 0 0 0 0 0 0 0 0 0 0 0 0 0 0 7.00794718678739 0 0 48.0248015051396 CTCATATCCTGAATGG-1 26041 18928 17618.0646496805 25761.3428240089 17610 25714 NSCLC_P2
501578 0 0 0.605586094348931 0 6.22937652407493 0 0 0 0 16.4825589468055 0 0 0 0 0 0 0 4.23292254001871 0 0 0 0 0 0 0 0 0 0 0.132799123058896 0 0 0 0 0 0 0 0 0 0 0 0 0 0 0 0 0 0 0 0 0 0 0 0 0 44.3542790087761 CTCATATCCTGAATGG-1 26041 18928 17618.0646496805 25761.3428240089 17602 25720 NSCLC_P2
502197 0 0 0 0 0 0 0 0 0 0 0 0 0 0 0 0 0.0916376599872659 0 0 0 1.11602728738539 0 0 0 0 0 0 0 0 0 0 0 0 0 0 0 0 0 8.06980086744361 0 0 0 0 0 0 4.99971312600405 0 0 0 0 0 0 0 0 46.5372673915167 CTCATATCCTGAATGG-1 26041 18928 17618.0646496805 25761.3428240089 17662 25746 NSCLC_P2
502585 35.1321649724606 0 0 13.5649016125961 0 0 0 0 0.080797737241382 0 0 0.0546644797455995 0 0 0.123190481300496 16.7150340156141 0 0 0 0 0 3.22435815505978 0 1.28676342317098 0.936783556761451 0.0710585389009299 0.0989308588656382 0 0.132799123058896 0 2.21164849772404 0 3.5091399550708 0 0 0.787678104475895 4.06104261131212 0 8.06980086744361 12.5677417253053 0 4.6234147753995 0 2.99954993382911 0 4.99971312600405 0 0 0.66793175296164 0 0 0 0 0 50.1980486060639 CTCATATCCTGAATGG-1 26041 18928 17618.0646496805 25761.3428240089 17568 25765 NSCLC_P2
502757 35.1321649724606 0 0.605586094348931 13.5649016125961 6.22937652407493 0 0 0 0.080797737241382 0 0 0.0546644797455995 0 0 0.123190481300496 16.7150340156141 0 0 0 0 1.11602728738539 3.22435815505978 0 1.28676342317098 0.936783556761451 0.0710585389009299 0.0989308588656382 5.03083930143526 0.132799123058896 0 2.21164849772404 0 3.5091399550708 0 0 0.787678104475895 4.06104261131212 0 8.06980086744361 12.5677417253053 0 4.6234147753995 0 2.99954993382911 0 4.99971312600405 0 0 0.66793175296164 0 0 0 0 0 45.7616914512616 CTCATATCCTGAATGG-1 26041 18928 17618.0646496805 25761.3428240089 17663 25770 NSCLC_P2
503197 35.1321649724606 0 0 0 6.22937652407493 0 0 0 0.080797737241382 0 0 0 0 0 0 0 0.0916376599872659 4.23292254001871 0 0 0 3.22435815505978 0 1.28676342317098 0.936783556761451 0.0710585389009299 0.0989308588656382 0 0.132799123058896 0 2.21164849772404 0.443480679763626 0 0 0 0.787678104475895 4.06104261131212 0 8.06980086744361 0 0.0845100463954169 0 0 2.99954993382911 0.354781833092255 4.99971312600405 0 10.5625891262239 0.66793175296164 0 0 0 0 0 43.5529372045197 CTCATATCCTGAATGG-1 26041 18928 17618.0646496805 25761.3428240089 17649 25792 NSCLC_P2
511208 35.1321649724606 0 0.605586094348931 13.5649016125961 6.22937652407493 0 0 0.0351380389526443 0.080797737241382 0 0 0.0546644797455995 0 0 0 0 0.0916376599872659 0 0 0 1.11602728738539 3.22435815505978 0 1.28676342317098 0.936783556761451 0.0710585389009299 0.0989308588656382 0 0.132799123058896 5.02522897159079 2.21164849772404 0.443480679763626 0 0 0 0.787678104475895 4.06104261131212 11.4804972578868 8.06980086744361 0 0.0845100463954169 4.6234147753995 0.919338306425322 2.99954993382911 0.354781833092255 4.99971312600405 0 10.5625891262239 0.66793175296164 17.9228882910632 0 0 0 35.5674507063047 58.7088010858009 CTCATATCGCCTGAGG-1 26328 20830 19466.4226856427 26170.2664211369 19433 26122 NSCLC_P2
511754 35.1321649724606 0 0.605586094348931 13.5649016125961 6.22937652407493 16.5919844168266 0 0.0351380389526443 0.080797737241382 0 0 0.0546644797455995 0 0 0 0 0.0916376599872659 4.23292254001871 0 0 0 3.22435815505978 0 1.28676342317098 0.936783556761451 0.0710585389009299 0.0989308588656382 0 0.132799123058896 5.02522897159079 2.21164849772404 0.443480679763626 0 0 0 0.787678104475895 4.06104261131212 11.4804972578868 8.06980086744361 0 0.0845100463954169 4.6234147753995 0.919338306425322 2.99954993382911 0.354781833092255 4.99971312600405 0 10.5625891262239 0.66793175296164 17.9228882910632 0 0 0 0 27.3738402007473 CTCATATCGCCTGAGG-1 26328 20830 19466.4226856427 26170.2664211369 19464 26143 NSCLC_P2
511824 35.1321649724606 0 0.605586094348931 0 6.22937652407493 16.5919844168266 11.2803818573462 0.0351380389526443 0.080797737241382 0 0 0.0546644797455995 0 0.382485732749522 0 0 0.0916376599872659 4.23292254001871 1.82273537471112 0 1.11602728738539 0 0 1.28676342317098 0.936783556761451 0 0.0989308588656382 5.03083930143526 0.132799123058896 0 2.21164849772404 0.443480679763626 0 0 2.90477976052122 0.787678104475895 4.06104261131212 0 8.06980086744361 0 0.0845100463954169 0 0 2.99954993382911 0.354781833092255 4.99971312600405 0.835637647355521 10.5625891262239 0.66793175296164 0 0 7.00794718678739 0 0 38.2580281690201 CTCATATCGCCTGAGG-1 26328 20830 19466.4226856427 26170.2664211369 19496 26146 NSCLC_P2
511870 0 0 0.605586094348931 0 6.22937652407493 16.5919844168266 0 0.0351380389526443 0 16.4825589468055 0 0.0546644797455995 0 0.382485732749522 0 0 0.0916376599872659 4.23292254001871 1.82273537471112 0 0 0 0 1.28676342317098 0.936783556761451 0 0.0989308588656382 0 0.132799123058896 0 0 0.443480679763626 0 0 2.90477976052122 0 0 0 8.06980086744361 0 0 0 0 0 0 4.99971312600405 0.835637647355521 10.5625891262239 0 0 0 0 0 0 49.880050217697 CTCATATCGCCTGAGG-1 26328 20830 19466.4226856427 26170.2664211369 19512 26150 NSCLC_P2
511906 35.1321649724606 0 0.605586094348931 13.5649016125961 6.22937652407493 16.5919844168266 0 0.0351380389526443 0.080797737241382 0 0 0.0546644797455995 5.48947777428516 0.382485732749522 0 0 0.0916376599872659 0 0 0 0 3.22435815505978 0 1.28676342317098 0.936783556761451 0.0710585389009299 0.0989308588656382 0 0.132799123058896 5.02522897159079 2.21164849772404 0.443480679763626 0 0 0 0.787678104475895 4.06104261131212 11.4804972578868 8.06980086744361 0 0.0845100463954169 4.6234147753995 0.919338306425322 2.99954993382911 0.354781833092255 4.99971312600405 0 10.5625891262239 0.66793175296164 17.9228882910632 0 0 0 35.5674507063047 33.5141562818117 CTCATATCGCCTGAGG-1 26328 20830 19466.4226856427 26170.2664211369 19439 26151 NSCLC_P2
512407 35.1321649724606 0 0.605586094348931 0 6.22937652407493 0 0 0.0351380389526443 0 0 0 0.0546644797455995 0 0 0 0 0.0916376599872659 4.23292254001871 0 0 0 0 0 1.28676342317098 0.936783556761451 0.0710585389009299 0.0989308588656382 0 0.132799123058896 0 2.21164849772404 0.443480679763626 0 0 0 0.787678104475895 4.06104261131212 0 8.06980086744361 0 0.0845100463954169 4.6234147753995 0.919338306425322 2.99954993382911 0.354781833092255 4.99971312600405 0 10.5625891262239 0 17.9228882910632 0 0 0 0 49.4746250203839 CTCATATCGCCTGAGG-1 26328 20830 19466.4226856427 26170.2664211369 19417 26168 NSCLC_P2
512661 35.1321649724606 0 0.605586094348931 0 6.22937652407493 16.5919844168266 11.2803818573462 0.0351380389526443 0 0 0 0.0546644797455995 5.48947777428516 0 0 0 0.0916376599872659 4.23292254001871 1.82273537471112 0 0 3.22435815505978 0 1.28676342317098 0.936783556761451 0.0710585389009299 0.0989308588656382 0 0.132799123058896 5.02522897159079 2.21164849772404 0.443480679763626 0 0 2.90477976052122 0.787678104475895 4.06104261131212 11.4804972578868 8.06980086744361 0 0.0845100463954169 4.6234147753995 0.919338306425322 2.99954993382911 0.354781833092255 4.99971312600405 0.835637647355521 10.5625891262239 0 17.9228882910632 0 7.00794718678739 0 35.5674507063047 16.3652712528934 CTCATATCGCCTGAGG-1 26328 20830 19466.4226856427 26170.2664211369 19452 26178 NSCLC_P2
512747 0 0 0.605586094348931 13.5649016125961 6.22937652407493 0 0 0.0351380389526443 0 0 0 0 0 0 0 0 0.0916376599872659 4.23292254001871 0 0 0 0 0 1.28676342317098 0.936783556761451 0.0710585389009299 0.0989308588656382 0 0.132799123058896 0 2.21164849772404 0.443480679763626 0 0 0 0.787678104475895 0 11.4804972578868 8.06980086744361 0 0.0845100463954169 0 0 2.99954993382911 0.354781833092255 4.99971312600405 0 10.5625891262239 0 17.9228882910632 0 0 0 0 57.6298215169317 CTCATATCGCCTGAGG-1 26328 20830 19466.4226856427 26170.2664211369 19410 26182 NSCLC_P2
512884 35.1321649724606 0 0.605586094348931 0 6.22937652407493 16.5919844168266 0 0.0351380389526443 0 0 0 0.0546644797455995 0 0 0 0 0.0916376599872659 4.23292254001871 0 0 0 3.22435815505978 0 1.28676342317098 0.936783556761451 0 0.0989308588656382 0 0.132799123058896 0 2.21164849772404 0.443480679763626 0 4.99794742000663 0 0.787678104475895 4.06104261131212 0 0 0 0.0845100463954169 0 0 2.99954993382911 0.354781833092255 4.99971312600405 0 10.5625891262239 0.66793175296164 0 0 0 0 0 56.7999009356286 CTCATATCGCCTGAGG-1 26328 20830 19466.4226856427 26170.2664211369 19521 26186 NSCLC_P2
512942 0 0 0 0 0 16.5919844168266 0 0 0 0 0 0.0546644797455995 0 0 0 0 0.0916376599872659 4.23292254001871 1.82273537471112 0 0 0 0 0 0.936783556761451 0 0.0989308588656382 0 0.132799123058896 0 2.21164849772404 0 0 4.99794742000663 2.90477976052122 0.787678104475895 4.06104261131212 0 8.06980086744361 0 0 0 0 2.99954993382911 0 4.99971312600405 0 0 0 0 0 0 0 0 20.1545223112221 CTCATATCGCCTGAGG-1 26328 20830 19466.4226856427 26170.2664211369 19476 26188 NSCLC_P2
513928 35.1321649724606 0 0 0 0 16.5919844168266 0 0 0 16.4825589468055 0 0.0546644797455995 0 0 0 0 0.0916376599872659 4.23292254001871 1.82273537471112 0 0 3.22435815505978 0 0 0.936783556761451 0.0710585389009299 0.0989308588656382 5.03083930143526 0.132799123058896 0 2.21164849772404 0.443480679763626 0 4.99794742000663 2.90477976052122 0.787678104475895 4.06104261131212 0 0 0 0.0845100463954169 0 0 2.99954993382911 0.354781833092255 4.99971312600405 0.835637647355521 10.5625891262239 0.66793175296164 0 0 0 0 0 53.7524095448673 CTCATATCGCCTGAGG-1 26328 20830 19466.4226856427 26170.2664211369 19465 26224 NSCLC_P2
568658 0 0 0 0 0 0 0 0 0 0 0 0 6.41211000796059 0 0 0 0 0 0 0 1.71561333941968 0 0 0 0 0 0 0 0 0 0 0 0 0 0 0 0 0 8.94044307318795 0 0 6.54774191718631 0 0 0 0 0 0 0 0 0 0 0 0 58.105682913671 CTCATATGTAGGTACA-1 29601 9446 8069.91793919612 28623.0984317731 8069 28565 NSCLC_P2
568934 0 0 0 0 0 0 0 0 0 0 0 0 6.41211000796059 0 0 0 0 0 0 0 1.71561333941968 0 0 0 0 0 0 0 0 0 0 0 0 0 0 0 0 0 8.94044307318795 0 0 0 0 0 0 0 0 0 0 0 0 0 0 0 41.8855679327339 CTCATATGTAGGTACA-1 29601 9446 8069.91793919612 28623.0984317731 8078 28582 NSCLC_P2
568954 0 0 0 0 0 0 0 0 0 0 0 0 0 0 0 0 0 0 0 0 1.71561333941968 0 0 0 0 0 0 0 0 0 0 0 0 0 0 0 0 0 8.94044307318795 0 0 0 0 0 0 0 0.0244825548898028 0 0.0156374058756651 0 0 0 0 0 58.1797413021111 CTCATATGTAGGTACA-1 29601 9446 8069.91793919612 28623.0984317731 8109 28580 NSCLC_P2
569260 0 0 0 0 0 0 0 0 0 0 0 0 6.41211000796059 0 0 0 0 0 0 0 0 0 0 0 0 0 0 0 0 0 0 0 0 0 0 0 0 0 8.94044307318795 0 0 0 0 0 0 0 0 0 0 0 0 0 0 0 35.1279825188876 CTCATATGTAGGTACA-1 29601 9446 8069.91793919612 28623.0984317731 8091 28595 NSCLC_P2
569442 0 0 0 0 2.21890008984011 0 0 0 0 0 0 0 6.41211000796059 0 0 0 0 4.06707086144626 0 0 0 0 0 0.175176767674159 0 0 0 0 0 0 0 0.159671293147304 0 0 0 0 0 0 8.94044307318795 0 0 0 0 0 0 0 0.0244825548898028 0 0.0156374058756651 0 0 0 0 0 58.4085089391748 CTCATATGTAGGTACA-1 29601 9446 8069.91793919612 28623.0984317731 8024 28587 NSCLC_P2
569712 0 0 0 0 2.21890008984011 0 0 0 0 0 0 0 0 0 0 0 0 4.06707086144626 0 0 0 0 0 0.175176767674159 0 0 0.00601145697944081 0 0 0 2.90678782392054 0 0 0 3.62241331671027 0 0 0 8.94044307318795 0 0 0 0 0 0 0 0 0 0 0 0 0 0 0 56.6533086824718 CTCATATGTAGGTACA-1 29601 9446 8069.91793919612 28623.0984317731 8014 28614 NSCLC_P2
569753 0 0 0 0 2.21890008984011 0 3.23094765949271 0 0 0 0 0 0 0 0 0 0 4.06707086144626 1.07805409915691 0 0 0 0 0 0 0 0.00601145697944081 0 0 0 0 0.159671293147304 0 0 0 0 0 0 8.94044307318795 0 0 0 0 0 0 0 0.0244825548898028 0 0 0 0 0 0 0 26.2009215671051 CTCATATGTAGGTACA-1 29601 9446 8069.91793919612 28623.0984317731 8045 28615 NSCLC_P2
569772 0 0 0 0 2.21890008984011 0 3.23094765949271 0 0 0 0 0 6.41211000796059 0 0 0 0 4.06707086144626 1.07805409915691 0 0 0 0 0.175176767674159 0 0 0.00601145697944081 0 0 0 0 0.159671293147304 0 0 3.62241331671027 0 0 0 8.94044307318795 0 0 0 0.340597941644595 0 0 5.22463793320625 0.0244825548898028 13.2148582056777 0 0 0 0 0 0 44.9669287091414 CTCATATGTAGGTACA-1 29601 9446 8069.91793919612 28623.0984317731 8025 28621 NSCLC_P2
569942 0 0 0 0 0 0 3.23094765949271 0 0 0 0 0 6.41211000796059 0 0 0 0 0 0 0 0 0 0 0 0 0 0 0 0 0 0 0 4.60061726417242 0 0 0 0 13.9711566925981 8.94044307318795 0 0 0 0 0 0 0 0.0244825548898028 0 0 0 8.18301303899722 0 0 0 23.1602567489086 CTCATATGTAGGTACA-1 29601 9446 8069.91793919612 28623.0984317731 8093 28625 NSCLC_P2
570027 0 0 0 0 0 0 0 0 0 0 0 0 0 0 0 0 0 0 0 0 0 0 0 0.175176767674159 0 0 0 0 0 0 0 0 0 0 0 0 0 0 8.94044307318795 0 0 0 0 0 0 0 0.0244825548898028 0 0.0156374058756651 0 0 0 0 0 40.0921990361398 CTCATATGTAGGTACA-1 29601 9446 8069.91793919612 28623.0984317731 8110 28624 NSCLC_P2
570216 0 0 0 0 0 0 0 0 0 0 0 0 0 0 0 0 0 0 0 0 0 0 0 0 0 0 0 0 0 0 0 0.159671293147304 0 0 0 0 0 0 8.94044307318795 0 0 0 0 0 0 0 0.0244825548898028 0 0.0156374058756651 0 0 0 0 0 44.8151756390044 CTCATATGTAGGTACA-1 29601 9446 8069.91793919612 28623.0984317731 8027 28636 NSCLC_P2
570496 0 0 0 0 0 0 0 0 0 0 0 0 0 0 0 0 0 0 0 0 1.71561333941968 0 0 0 0 0 0.00601145697944081 0 0 0 0 0 0 0 0 0 0 0 8.94044307318795 0 0 0 0 0 0 0 0.0244825548898028 0 0.0156374058756651 0 0 0 0 0 21.2728973485624 CTCATATGTAGGTACA-1 29601 9446 8069.91793919612 28623.0984317731 8057 28640 NSCLC_P2
570700 0 0 0 0 0 0 0 0 0 0 0 0 6.41211000796059 0 0 0 0 0 0 0 0 0 0 0 0 0 0 0 0 0 0 0.159671293147304 4.60061726417242 0 0 0 0 0 8.94044307318795 0 0 0 0 0 0 0 0.0244825548898028 0 0.0156374058756651 0 8.18301303899722 8.84183479540309 0 0 38.3453892049292 CTCATATGTAGGTACA-1 29601 9446 8069.91793919612 28623.0984317731 8052 28657 NSCLC_P2
570870 0 0 0 0 0 0 0 0 0 0 0 0 6.41211000796059 0 0 0 0 0 0 0 0 0 0 0.175176767674159 0 0 0 0 0 0 0 0 0 0 0 0 0 0 8.94044307318795 0 0 0 0.340597941644595 0 0 0 0.0244825548898028 0 0 0 0 0 0 0 42.6431141098428 CTCATATGTAGGTACA-1 29601 9446 8069.91793919612 28623.0984317731 8062 28665 NSCLC_P2
570932 55.5007886338843 0 0 0 0 0 0 0 0 0 0 0 0 0 0 0 0 4.06707086144626 0 0 0 0 0 0 0 0 0 5.11738885307139 0 0 0 0 0 0 0 0 0 0 8.94044307318795 0 0 0 0 0 0 0 0.0244825548898028 0 0.0156374058756651 0 0 0 0 0 55.9080388514385 CTCATATGTAGGTACA-1 29601 9446 8069.91793919612 28623.0984317731 8038 28669 NSCLC_P2
570979 0 0 0 0 0 0 0 0 0 0 0 0 6.41211000796059 0 0 0 0 0 0 0 1.71561333941968 0 0 0 0 0 0 0 0 0 0 0 0 0 0 0 0 13.9711566925981 8.94044307318795 0 0 0 0 0 0 0 0 0 0.0156374058756651 0 0 0 0 0 51.8775918910518 CTCATATGTAGGTACA-1 29601 9446 8069.91793919612 28623.0984317731 8050 28671 NSCLC_P2
571033 55.5007886338843 0 0 0 0 0 0 0 0 0 0 0 0 0 0 0 0 0 0 0 0 0 0 0 0 0 0 0 0 0 0 0 0 0 0 0 0 13.9711566925981 8.94044307318795 0 0 0 0 0 0 0 0.0244825548898028 0 0.0156374058756651 0 0 0 0 0 48.4222657857304 CTCATATGTAGGTACA-1 29601 9446 8069.91793919612 28623.0984317731 8077 28671 NSCLC_P2
380932 0 0 0 0 1.27993508397626 0 0 0 0 0 0 0 0 0 0 0 0 5.4304424557381 0 0 0.0177284466404174 0 0 0.0588769851405947 0 0 0 0 0 0 0 0.0381490675913773 0 0 0 0.252400128011303 0 0 0 0 0 0 0 0 0 0 0 0 0.222921047541645 0 0 0 0 0 55.0771043586587 CTCATCCACTTAAGCC-1 21894 11642 10741.241826117 21202.5047832903 10700 21166 NSCLC_P2
381616 39.2765748624416 0 0 4.05108878804482 1.27993508397626 0 0 0 0 0 0 0 0 0 0 0 0 5.4304424557381 0 0 0.0177284466404174 0 0 0.0588769851405947 0 0 0 0 0 0.614955199578664 0 0.0381490675913773 0 0 0 0.252400128011303 4.97840174774791 0 5.65411062039988 0 0 0 0.155229189785848 0 0.259583542456057 4.81935533799174 0 0 0.222921047541645 0 0 0 0 14.8171809229213 15.6719214146848 CTCATCCACTTAAGCC-1 21894 11642 10741.241826117 21202.5047832903 10755 21195 NSCLC_P2
382210 0 0 0 0 0 0 0 0 0 0 0 0 0 0 0 0 0 0 0 0 0 0 0 0 0 0 0 0 0 0 0 0 0 0 0 0 0 0 0 0 0 0 0 0 0 0 0 0 0 0 0 0 0 0 38.9128932283466 CTCATCCACTTAAGCC-1 21894 11642 10741.241826117 21202.5047832903 10776 21220 NSCLC_P2
382285 0 0 0 0 1.27993508397626 0 0 0 0 0 0 0 0 0 0 0 0 5.4304424557381 0 0 0.0177284466404174 0 0 0.0588769851405947 0 0 0 0 0 0 0 0.0381490675913773 0 0 0 0.252400128011303 0 0 0 0 0 0 0 0 0 0 0 0 0.222921047541645 0 0 0 0 0 49.6676629043676 CTCATCCACTTAAGCC-1 21894 11642 10741.241826117 21202.5047832903 10696 21223 NSCLC_P2
382735 0 0 0 0 1.27993508397626 0 0 0 0 0 0 0 0 0 0 0 0 5.4304424557381 0 0 0 0 0 0.0588769851405947 0 0 0 0 0 0 0 0.0381490675913773 0 0 0 0.252400128011303 0 0 0 0 0 0 0 0 0.259583542456057 0 0 0 0.222921047541645 0 0 0 0 0 39.8343659638459 CTCATCCACTTAAGCC-1 21894 11642 10741.241826117 21202.5047832903 10731 21241 NSCLC_P2
383255 0 0 0 0 1.27993508397626 0 2.70180096732671 0 0 0 0 0 0 0 0 0 0 5.4304424557381 0 0 0 0 0 0.0588769851405947 0 0 0 0 0 0 0 0.0381490675913773 0 0 0 0 0 0 0 0 0 0 0 0 0.259583542456057 0 0.568472140756062 0 0 0 0 0 0 0 57.5104148513797 CTCATCCACTTAAGCC-1 21894 11642 10741.241826117 21202.5047832903 10752 21259 NSCLC_P2
339110 0 0 0 0 0 0 0 0 0 0 0 0 0 0 0 0 0 0 0 0 0 0 0 0 0 0 0 0 0 0 0 0 0 0 0 0 0 0 3.60342487027049 0 0 0 0 0 0 0 0 0 0 0 0 0 0 0 40.0682325902212 CTCATCCATCTAACAT-1 20007 10073 9326.78929529555 19244.8260969555 9311 19208 NSCLC_P2
339329 35.7480922418454 0 0 0 0.558020026523317 7.89734869370784 0 0 0 0 0 0 0 0.0193251135850817 0 0 0.0236297787733921 0.683254402897053 0 0 0 0 0 0.0107132688611653 1.08223425227796 0 0.00453586074231579 4.49664654024359 0.0287219344800274 0 0 0.1706775219963 0 0 0 0.226776489579746 5.33165471815255 2.93167953838451 3.60342487027049 0 0.0392468202986772 0 0 0 0.223774700215081 5.99047468195255 0 0 0.22727478860778 0 0 0 0 0 45.8717638895319 CTCATCCATCTAACAT-1 20007 10073 9326.78929529555 19244.8260969555 9287 19222 NSCLC_P2
339414 0 0 0 0 0 0 0 0 0 13.7860390216395 0 0 0 0 0 0 0 0.683254402897053 0 0 0 0 0 0 0 0 0 0 0 0 0 0 0 0 0 0 0 2.93167953838451 3.60342487027049 0 0 0 0 0 0 0 0 0 0 0 4.14303762557987 0 0 0 46.2186706669888 CTCATCCATCTAACAT-1 20007 10073 9326.78929529555 19244.8260969555 9369 19226 NSCLC_P2
339562 0 0 0 0 0.558020026523317 7.89734869370784 6.07497486261092 0 0 0 0.644904700093056 0 5.68841938581292 0 0 0 0.0236297787733921 0.683254402897053 0.899633225550258 0 0 0 0 0.0107132688611653 0 0 0 4.49664654024359 0 0 0 0 2.84956660402782 3.40711344236198 2.6445945487603 0 5.33165471815255 2.93167953838451 0 0 0 0 0 0 0 0 0 0 0.22727478860778 0 4.14303762557987 5.72082638917721 0 0 48.5974971815667 CTCATCCATCTAACAT-1 20007 10073 9326.78929529555 19244.8260969555 9279 19236 NSCLC_P2
339643 0 0 0 0 0.558020026523317 0 0 0 0 0 0 0 0 0.0193251135850817 0 0 0.0236297787733921 0.683254402897053 0 0 0 0 0 0.0107132688611653 0 0 0 4.49664654024359 0 0 0 0 0 0 0 0 0 2.93167953838451 3.60342487027049 0 0 0 0 0 0.223774700215081 0 0 0 0 0 0 0 0 0 7.81631941847446 CTCATCCATCTAACAT-1 20007 10073 9326.78929529555 19244.8260969555 9332 19239 NSCLC_P2
339786 35.7480922418454 0 0 10.8480818006596 0.558020026523317 7.89734869370784 6.07497486261092 0 0 0 0 0.0031125663849436 0 0 0 0 0.0236297787733921 0.683254402897053 0 0 0 0 0 0.0107132688611653 1.08223425227796 0 0.00453586074231579 4.49664654024359 0.0287219344800274 0 0 0 2.84956660402782 3.40711344236198 0 0.226776489579746 5.33165471815255 2.93167953838451 3.60342487027049 0 0 0 0 0 0.223774700215081 5.99047468195255 1.03582621518808 0 0.22727478860778 0 4.14303762557987 5.72082638917721 0 0 45.0871405811655 CTCATCCATCTAACAT-1 20007 10073 9326.78929529555 19244.8260969555 9282 19250 NSCLC_P2
339816 0 0 0 0 0.558020026523317 7.89734869370784 6.07497486261092 0 0 0 0 0.0031125663849436 0 0 0 0 0.0236297787733921 0.683254402897053 0 0 0 0 0 0.0107132688611653 0 0 0.00453586074231579 4.49664654024359 0 0 0 0 0 0 0 0 0 0 0 0 0 0 0 0 0 0 0 0 0 0 4.14303762557987 5.72082638917721 0 0 22.3384755493007 CTCATCCATCTAACAT-1 20007 10073 9326.78929529555 19244.8260969555 9306 19253 NSCLC_P2
339964 0 0 0 0 0.558020026523317 7.89734869370784 0 0 0 0 0 0 0 0 0 0 0.0236297787733921 0.683254402897053 0 0 0.28826557571101 0 0 0.0107132688611653 0 0 0 0 0 0 0 0.1706775219963 0 0 0 0 0 2.93167953838451 3.60342487027049 0 0 0 0 0 0 0 0 0 0 0 0 0 0 0 18.1386551716881 CTCATCCATCTAACAT-1 20007 10073 9326.78929529555 19244.8260969555 9335 19261 NSCLC_P2
340544 35.7480922418454 0 0 0 0.558020026523317 7.89734869370784 6.07497486261092 0 0 0 0 0.0031125663849436 0 0.0193251135850817 0 0 0.0236297787733921 0.683254402897053 0 0 0.28826557571101 0 0 0.0107132688611653 1.08223425227796 0 0.00453586074231579 0 0.0287219344800274 1.55316827956084 2.44626021380677 0.1706775219963 0 0 0 0.226776489579746 5.33165471815255 0 3.60342487027049 0 0.0392468202986772 5.30033102255103 0.398291833664369 0 0.223774700215081 5.99047468195255 0 8.32946076950611 0.22727478860778 0 0 0 0 0 58.2730593398828 CTCATCCATCTAACAT-1 20007 10073 9326.78929529555 19244.8260969555 9361 19292 NSCLC_P2
611023 75.2626948740264 0 3.0458623309367 0 0.0166007013887486 13.9143021656314 0 0 0 0 0 1.63491760542841 0 0 0 27.0436106767583 0 11.4524327463184 0 0.270060256436425 0 3.70027183198269 0 1.03975723007379 1.32418195475298 0 0 0 2.89768585955413 3.02403820210051 0 0 4.06339442037163 13.379622593633 0 2.63944881134607 10.4677665246047 0.0203105778951689 0 0 0 0 0.00353691794292578 0 0 0 0 0 0 0 0.260916275336716 0 0.485580473438845 0 53.5619914070699 CTCATCGAAGACCACT-1 30716 21896 20219.8298655862 30550.0139267609 20239 30500 NSCLC_P2
611131 75.2626948740264 0 3.0458623309367 0 0.0166007013887486 13.9143021656314 0 0 0 0 0 1.63491760542841 0 0 0 27.0436106767583 0 11.4524327463184 0 0.270060256436425 0 3.70027183198269 0 1.03975723007379 1.32418195475298 0 0 0 2.89768585955413 0 0 0 0 13.379622593633 0 2.63944881134607 10.4677665246047 0.0203105778951689 0 0 0 0 0.00353691794292578 0 0 0 0 0 0 0 0.260916275336716 0 0.485580473438845 0 47.557545531637 CTCATCGAAGACCACT-1 30716 21896 20219.8298655862 30550.0139267609 20227 30503 NSCLC_P2
611313 75.2626948740264 0 3.0458623309367 0 0.0166007013887486 13.9143021656314 0 0 0 0 0 1.63491760542841 0 0 0.113015719359156 0 2.53223973612405 11.4524327463184 0 0 0 0 0 1.03975723007379 1.32418195475298 0 0 0 2.89768585955413 0 0 0 4.06339442037163 13.379622593633 0 2.63944881134607 0 0.0203105778951689 0 0 0 0 0.00353691794292578 0 0 0 0 0 0 0 0.260916275336716 0 0.485580473438845 0 56.8655544206734 CTCATCGAAGACCACT-1 30716 21896 20219.8298655862 30550.0139267609 20263 30513 NSCLC_P2
611339 75.2626948740264 0.284434105725011 3.0458623309367 0 0.0166007013887486 0 12.7996316940878 0 0 0 0 1.63491760542841 0 0 0.113015719359156 0 2.53223973612405 11.4524327463184 0 0.270060256436425 0 3.70027183198269 0 1.03975723007379 1.32418195475298 0 0 0 2.89768585955413 0 0 0 4.06339442037163 13.379622593633 0 2.63944881134607 0 0.0203105778951689 0 0 0 0 0.00353691794292578 0 0 0 0 0 0 0 0.260916275336716 0 0.485580473438845 0 37.8330222075973 CTCATCGAAGACCACT-1 30716 21896 20219.8298655862 30550.0139267609 20212 30513 NSCLC_P2
611419 75.2626948740264 0.284434105725011 3.0458623309367 0 0.0166007013887486 13.9143021656314 0 0 0 0 0 1.63491760542841 0 0 0 27.0436106767583 0 11.4524327463184 0 0.270060256436425 0 3.70027183198269 0 1.03975723007379 1.32418195475298 0 1.23297053701279 5.64871118668489 2.89768585955413 3.02403820210051 3.50338144836487 0 4.06339442037163 13.379622593633 0 2.63944881134607 10.4677665246047 0.0203105778951689 0 13.8232328999894 0 0 0.00353691794292578 5.2440606258577 0 14.1584973704397 0 0 0 22.6437002267699 0.260916275336716 0 0.485580473438845 0 32.6030990143328 CTCATCGAAGACCACT-1 30716 21896 20219.8298655862 30550.0139267609 20226 30518 NSCLC_P2
611568 75.2626948740264 0.284434105725011 3.0458623309367 0 0.0166007013887486 13.9143021656314 0 0 0 0 0 1.63491760542841 0 0 0 27.0436106767583 2.53223973612405 11.4524327463184 0 0.270060256436425 0 3.70027183198269 0 1.03975723007379 1.32418195475298 0 0 0 2.89768585955413 3.02403820210051 0 0 0 13.379622593633 0 2.63944881134607 10.4677665246047 0.0203105778951689 0 0 0 0 0.00353691794292578 0 0 0 0 0 0 0 0.260916275336716 0 0.485580473438845 0 38.3442415287557 CTCATCGAAGACCACT-1 30716 21896 20219.8298655862 30550.0139267609 20248 30524 NSCLC_P2
611584 0 0 3.0458623309367 0 0.0166007013887486 0 0 0 0 0 0 1.63491760542841 0 0 0 0 2.53223973612405 11.4524327463184 0 0 0 0 0 1.03975723007379 1.32418195475298 0 0 0 0 0 0 0 0 13.379622593633 0 0 0 0.0203105778951689 0 0 0 0 0.00353691794292578 0 0 0 0 0 0 0 0.260916275336716 0 0.485580473438845 0 49.3996880940211 CTCATCGAAGACCACT-1 30716 21896 20219.8298655862 30550.0139267609 20263 30526 NSCLC_P2
611712 0 0 0 0 0.0166007013887486 0 0 0 0 0 0 0 0 0 0 0 0 0 0 0 0 0 0 0 0 0 0 0 0 3.02403820210051 0 0 0 0 0 0 0 0.0203105778951689 7.88856985686812 0 0 0 0.00353691794292578 0 0 0 0 0 0 22.6437002267699 0.260916275336716 0 0.485580473438845 0 49.6175975891289 CTCATCGAAGACCACT-1 30716 21896 20219.8298655862 30550.0139267609 20174 30531 NSCLC_P2
611731 75.2626948740264 0 3.0458623309367 0 0.0166007013887486 13.9143021656314 0 0 0.161369738304349 0 0 1.63491760542841 0 0 0 27.0436106767583 0 11.4524327463184 0 0.270060256436425 0 3.70027183198269 0 1.03975723007379 1.32418195475298 0 1.23297053701279 5.64871118668489 2.89768585955413 3.02403820210051 3.50338144836487 0 4.06339442037163 13.379622593633 0 2.63944881134607 10.4677665246047 0.0203105778951689 0 13.8232328999894 0 0 0.00353691794292578 5.2440606258577 0 0 0 0 0 0 0.260916275336716 0 0.485580473438845 0 18.1066276653431 CTCATCGAAGACCACT-1 30716 21896 20219.8298655862 30550.0139267609 20218 30532 NSCLC_P2
611998 0 0.284434105725011 3.0458623309367 0 0.0166007013887486 13.9143021656314 0 0 0 0 0 1.63491760542841 0 0 0 0 2.53223973612405 11.4524327463184 0 0.270060256436425 0 0 0 1.03975723007379 1.32418195475298 0 0 0 2.89768585955413 0 0 0 0 13.379622593633 0 0 0 0.0203105778951689 0 0 0 0 0.00353691794292578 0 0 0 0 0 0 0 0.260916275336716 0 0.485580473438845 0 17.6330690417416 CTCATCGAAGACCACT-1 30716 21896 20219.8298655862 30550.0139267609 20237 30546 NSCLC_P2
612015 0 0 0 0 0.0166007013887486 0 0 0 0 0 0 1.63491760542841 0 0 0.113015719359156 0 2.53223973612405 11.4524327463184 0 0 0 0 0 1.03975723007379 1.32418195475298 0 0 0 0 3.02403820210051 0 0 0 13.379622593633 0 0 0 0.0203105778951689 7.88856985686812 0 0 0 0.00353691794292578 0 0 0 0 0 0 0 0.260916275336716 0 0.485580473438845 0 28.7001147585202 CTCATCGAAGACCACT-1 30716 21896 20219.8298655862 30550.0139267609 20192 30543 NSCLC_P2
612131 0 0 3.0458623309367 0 0 0 0 0 0 0 0 1.63491760542841 0 0 0 0 0 11.4524327463184 0 0.270060256436425 0 0 0 1.03975723007379 1.32418195475298 0 0 0 0 0 0 0 0 13.379622593633 0 0 0 0.0203105778951689 0 0 0 0 0.00353691794292578 0 0 0 0 0 0 0 0.260916275336716 0 0.485580473438845 0 1.31023828658583 CTCATCGAAGACCACT-1 30716 21896 20219.8298655862 30550.0139267609 20219 30549 NSCLC_P2
612352 0 0 3.0458623309367 0 0.0166007013887486 13.9143021656314 0 0 0 0 0 1.63491760542841 0 0 0 0 2.53223973612405 11.4524327463184 0 0.270060256436425 0 0 0 1.03975723007379 1.32418195475298 0 0 0 2.89768585955413 0 0 0 0 13.379622593633 0 2.63944881134607 0 0.0203105778951689 0 0 0 0 0.00353691794292578 0 0 0 0 0 0 0 0.260916275336716 0 0.485580473438845 0 19.9663121051228 CTCATCGAAGACCACT-1 30716 21896 20219.8298655862 30550.0139267609 20202 30559 NSCLC_P2
612548 0 0 3.0458623309367 0 0.0166007013887486 0 0 0 0 0 0 1.63491760542841 0 0 0 0 0 11.4524327463184 0 0.270060256436425 0 0 0 1.03975723007379 0 0 0 0 0 0 0 0 0 13.379622593633 0 0 0 0.0203105778951689 0 0 0 0 0.00353691794292578 0 0 0 0 0 0 0 0.260916275336716 0 0.485580473438845 0 22.3991532226889 CTCATCGAAGACCACT-1 30716 21896 20219.8298655862 30550.0139267609 20212 30571 NSCLC_P2
612636 0 0 3.0458623309367 0 0.0166007013887486 0 0 0 0 0 0 1.63491760542841 0 0 0 0 0 11.4524327463184 0 0.270060256436425 0 0 0 1.03975723007379 0 0 0 0 0 0 0 0 0 13.379622593633 0 0 0 0.0203105778951689 0 0 0 0 0.00353691794292578 0 0 0 0 0 0 0 0.260916275336716 0 0.485580473438845 0 23.3612838684344 CTCATCGAAGACCACT-1 30716 21896 20219.8298655862 30550.0139267609 20224 30573 NSCLC_P2
612681 0 0 0 0 0.0166007013887486 13.9143021656314 0 0 0 0 0 1.63491760542841 0 0 0 0 0 11.4524327463184 0 0 0 0 0 0 1.32418195475298 0 0 0 0 3.02403820210051 0 0 0 0 1.31022976545392 2.63944881134607 0 0.0203105778951689 7.88856985686812 0 0 0 0.00353691794292578 0 0 0 6.53428118401316 0 0 22.6437002267699 0.260916275336716 0 0.485580473438845 54.5742412095131 58.3300514573273 CTCATCGAAGACCACT-1 30716 21896 20219.8298655862 30550.0139267609 20273 30574 NSCLC_P2
613398 0 0 3.0458623309367 0 0.0166007013887486 13.9143021656314 0 0 0 0 0 1.63491760542841 0 0 0 27.0436106767583 0 11.4524327463184 0 0.270060256436425 0 3.70027183198269 0 1.03975723007379 1.32418195475298 0 0 0 2.89768585955413 0 0 0 0 13.379622593633 0 2.63944881134607 10.4677665246047 0.0203105778951689 0 0 0 0 0.00353691794292578 0 0 0 0 0 0 0 0.260916275336716 0 0.485580473438845 0 56.2590503674867 CTCATCGAAGACCACT-1 30716 21896 20219.8298655862 30550.0139267609 20204 30604 NSCLC_P2
524934 0 0 0 0 0 0 0 0 0 0 0 0 0 0 0 0 0 0 0 0 0 0 0 0 0 0 0 0 0 0 0 0 0 0 0 0 0 0 0 0 0 0 0 0 0 0 0 0 0 0 0 0 0 0 22.9449790798812 CTCATCTACTATGAAG-1 26936 19451 18071.770268734 26675.0830820614 18078 26653 NSCLC_P2
525108 0 0 0 0 0 0 0 0 0 0 0 0 0 0 0 0 0 0 0 0 0 0 0 0 0 0 0 0 0 0 0 0 0 0 0 0 0 0 0 0 0 0 0 0 0 0 0 0 0 0 0 0 0 0 28.894161003617 CTCATCTACTATGAAG-1 26936 19451 18071.770268734 26675.0830820614 18097 26661 NSCLC_P2
525444 0 0.029228160752423 0 0 6.22937652407493 16.5919844168266 0 0.0351380389526443 0.080797737241382 16.4825589468055 1.57031889260202 0 0 0.382485732749522 0 0 0.0916376599872659 0 0 0 0 0 0 0 0 0.0710585389009299 0 0 0.132799123058896 0 0 0 0 0 0 0 0 0 8.06980086744361 0 0.0845100463954169 0 0 0 0.354781833092255 0 0.835637647355521 0 0 0 0 0 0 0 17.263739636907 CTCATCTACTATGAAG-1 26936 19451 18071.770268734 26675.0830820614 18089 26674 NSCLC_P2
525497 0 0 0 0 0 0 0 0 0 0 0 0 0 0 0 0 0 0 0 0 0 0 0 0 0 0.0710585389009299 0 0 0 0 0 0 0 0 0 0 0 0 8.06980086744361 0 0 0 0 0 0 0 0 0 0 0 0 0 0 0 53.7780860409765 CTCATCTACTATGAAG-1 26936 19451 18071.770268734 26675.0830820614 18018 26676 NSCLC_P2
525608 0 0.029228160752423 0 0 0 0 0 0.0351380389526443 0 0 0 0 0 0 0 0 0 0 0 0 0 0 0 0 0 0.0710585389009299 0 0 0.132799123058896 0 0 0 0 0 0 0 0 0 8.06980086744361 0 0 0 0 0 0 0 0 0 0 0 0 0 0 0 38.6849101144684 CTCATCTACTATGAAG-1 26936 19451 18071.770268734 26675.0830820614 18110 26681 NSCLC_P2
525762 0 0.029228160752423 0 0 6.22937652407493 0 0 0.0351380389526443 0 0 1.57031889260202 0 0 0.382485732749522 0 0 0.0916376599872659 0 0 0 0 0 0 0 0 0.0710585389009299 0 0 0.132799123058896 0 0 0.443480679763626 0 0 0 0 0 11.4804972578868 8.06980086744361 0 0.0845100463954169 4.6234147753995 0 0 0.354781833092255 0 0.835637647355521 0 0 0 0 0 0 0 31.5405539184808 CTCATCTACTATGAAG-1 26936 19451 18071.770268734 26675.0830820614 18099 26691 NSCLC_P2
525836 0 0 0 0 0 0 0 0.0351380389526443 0 0 0 0 0 0 0 0 0 0 0 0 1.11602728738539 0 0 0 0 0.0710585389009299 0 0 0 0 0 0 0 0 0 0 0 0 8.06980086744361 0 0 0 0 0 0 0 0 0 0 0 0 0 0 0 47.859785572598 CTCATCTACTATGAAG-1 26936 19451 18071.770268734 26675.0830820614 18027 26692 NSCLC_P2
525889 0 0.029228160752423 0 0 0 0 0 0.0351380389526443 0 0 0 0 0 0.382485732749522 0 0 0.0916376599872659 0 0 0 0 0 0 0 0 0.0710585389009299 0 0 0.132799123058896 0 0 0 0 0 0 0 0 11.4804972578868 8.06980086744361 0 0.0845100463954169 4.6234147753995 0.919338306425322 0 0.354781833092255 0 0.835637647355521 0 0.66793175296164 17.9228882910632 0 0 0 0 18.4094153900174 CTCATCTACTATGAAG-1 26936 19451 18071.770268734 26675.0830820614 18076 26693 NSCLC_P2
526180 0 0 0 0 6.22937652407493 16.5919844168266 0 0.0351380389526443 0 0 0 0 0 0 0 0 0 4.23292254001871 1.82273537471112 0 1.11602728738539 0 0 0 0 0.0710585389009299 0 5.03083930143526 0.132799123058896 0 0 0.443480679763626 0 0 0 0 0 0 8.06980086744361 0 0 0 0 0 0 0 0.835637647355521 0 0 0 0 7.00794718678739 0 0 45.1159952712092 CTCATCTACTATGAAG-1 26936 19451 18071.770268734 26675.0830820614 18038 26705 NSCLC_P2
526243 0 0 0 0 0 0 0 0 0 0 0 0 0 0 0 0 0 4.23292254001871 0 0 1.11602728738539 0 0 0 0 0.0710585389009299 0 0 0 0 0 0.443480679763626 0 0 0 0 0 0 8.06980086744361 0 0 0 0 0 0 0 0 0 0 0 0 0 0 0 29.795996619695 CTCATCTACTATGAAG-1 26936 19451 18071.770268734 26675.0830820614 18054 26699 NSCLC_P2
526264 0 0 0 0 0 0 0 0.0351380389526443 0 0 0 0 5.48947777428516 0 0 0 0 0 0 0 0 0 0 0 0 0.0710585389009299 0 0 0 0 0 0 0 0 0 0 0 0 8.06980086744361 0 0 4.6234147753995 0 0 0 0 0 0 0 0 0 0 0 0 47.4889249101531 CTCATCTACTATGAAG-1 26936 19451 18071.770268734 26675.0830820614 18106 26708 NSCLC_P2
526646 0 0 0 0 0 0 0 0.0351380389526443 0 0 0 0 0 0 0 0 0 0 0 0 0 0 0 0 0 0.0710585389009299 0 0 0 0 0 0 0 0 0 0 0 11.4804972578868 8.06980086744361 0 0 4.6234147753995 0 0 0 0 0 0 0 0 0 0 0 0 53.8603817623577 CTCATCTACTATGAAG-1 26936 19451 18071.770268734 26675.0830820614 18092 26725 NSCLC_P2
526848 0 0 0 0 0 0 0 0 0 0 0 0 0 0 0 0 0 4.23292254001871 0 0 0 0 0 0 0 0.0710585389009299 0 0 0 0 0 0.443480679763626 0 0 0 0 0 0 8.06980086744361 0 0 0 0 0 0 0 0 0 0 0 0 0 0 0 57.5886547967441 CTCATCTACTATGAAG-1 26936 19451 18071.770268734 26675.0830820614 18063 26732 NSCLC_P2
481314 0 0 0 3.78241797212768 0 0 0 0 0 7.88933030091716 0 0 9.88185285535238 0 0 5.74857275423934 0 5.34572522763133 0 0 0 0 0 0 0 0.00410856593852698 0 0 0 0.118578166008624 0 0 3.20830097352315 0 1.50562193626156 0 0 1.38458538124208 4.90980895158843 0 0 0 0 0 0 0 0 0 0 0 8.86953357465138 5.85042153392287 0 0 51.764604941017 CTCATGAAGTCGCACC-1 25472 14431 13240.569949649 24902.0872194675 13217 24856 NSCLC_P2
481491 0 0 0 3.78241797212768 0 0 0 0 0 0 0 0 0 0 0 0 0 0 0 0 0 0 0 0 0 0.00410856593852698 0 0 0 0.118578166008624 0 0 0 0 1.50562193626156 0 0 1.38458538124208 4.90980895158843 0 0 0 0 0 0 0 0 0 0 0 0 0 0 0 52.7916940858769 CTCATGAAGTCGCACC-1 25472 14431 13240.569949649 24902.0872194675 13203 24865 NSCLC_P2
481576 0 0 0 3.78241797212768 0 0 0 0 0 0 0 0 0 0 0 0 0 0 0 0 0 0 0 0.110948985059963 0 0.00410856593852698 0 0 0 0.118578166008624 0 0 0 0 0 0 0 1.38458538124208 4.90980895158843 0 0 0 0 0 0.408810120612034 0 0.730630275538767 0 0 0 0 0 0 0 40.6205007256071 CTCATGAAGTCGCACC-1 25472 14431 13240.569949649 24902.0872194675 13224 24865 NSCLC_P2
482498 0 0 0 0 1.92667418920384 0 0 0 0 0 0 0 0 0 0 0 0.0327286341706419 5.34572522763133 0 0 0 0 0 0.110948985059963 0 0 0 0 0 0 0 0 0 0 0 0 0 0 0 0 0 0 0 0 0 0 0 0 0 0 0 0 0 0 43.846047997244 CTCATGAAGTCGCACC-1 25472 14431 13240.569949649 24902.0872194675 13197 24907 NSCLC_P2
482691 0 0 0 0 1.92667418920384 0 0 0 0 0 0 0 0 0 0 0 0 0 0 0 0 0 0 0.110948985059963 0 0 0 0 0 0 0 0 0 0 0 0 0 0 0 0 0 0 0 0 0 0 0 0 0 0 0 0 0 0 21.6362818782789 CTCATGAAGTCGCACC-1 25472 14431 13240.569949649 24902.0872194675 13224 24916 NSCLC_P2
483011 0 0 0 0 1.92667418920384 0 0 0 0 7.88933030091716 0 0 0 0 0 0 0 5.34572522763133 0 0 0 0 0 0.110948985059963 0 0 0 0 0 0.118578166008624 0 0 0 0 1.50562193626156 0 0 1.38458538124208 4.90980895158843 0 0 0 0 0 0 0 0 0 0 0 8.86953357465138 0 0 0 57.6395115824357 CTCATGAAGTCGCACC-1 25472 14431 13240.569949649 24902.0872194675 13291 24930 NSCLC_P2
483396 0 0 0 0 0 0 0 0 0 0 0 0 0 0 0 0 0 0 0 0 0 0 0 0 0 0 0.00689468347104463 0 0 0 0 0 0 0 0 0 0 0 0 0 0 0 0 0 0 0 0 0 0 0 0 0 0 0 43.0610180270833 CTCATGAAGTCGCACC-1 25472 14431 13240.569949649 24902.0872194675 13237 24945 NSCLC_P2
630214 0 0 0 0 0 0 0 0 0 0 0 0 8.48030218331399 0 0 0 0 0 0 0 0 0 0 0 0 0 0 0 0 0 0 0 0 0 0 0 0 0 23.3983026829376 0 0 0 0 0 0 0 0 0 0 0 4.54206152551174 0 0 0 56.9721754961641 CTCATGCTCGCTTATC-1 32398 9465 7901.63149864364 31370.6931654064 7896 31314 NSCLC_P2
630357 0 0 0 0 0 0 0 0 0 0 0 0 8.48030218331399 0 0 0 0 0 0 0 0.152891353430609 0 0 0 0 6.56910906092953 0 0 0 0 0 0 0 0 0 0.795521648672714 0 0 23.3983026829376 0 0 0 0 0 0 0 0 0 0.0272926427742564 0 0 0 0 0 54.8596863990982 CTCATGCTCGCTTATC-1 32398 9465 7901.63149864364 31370.6931654064 7920 31319 NSCLC_P2
630550 0 0 0 0 0 0 0 0 0 0 0 0 8.48030218331399 0 0 0 0 0 0 0 0 0 0 0 0 0 0 0 0 0 0 0.0138589813711196 0 0 0.0191656068723805 0 0 0 23.3983026829376 0 0 0 0.0539964154578631 0 0 0 0 0 0.0272926427742564 0 0 0 0 0 42.7243274989629 CTCATGCTCGCTTATC-1 32398 9465 7901.63149864364 31370.6931654064 7900 31328 NSCLC_P2
630857 0 0 0 0 0 0 0 0 0 0 0 0 8.48030218331399 0 0 0 0 0 0 0 0 0 0 0 0 0 0 0 0 0 0 0 0 0 0 0 0 0 0 0 0 0 0 0 0 0 0 0 0 0 0 0 0.679069333914562 0 38.9440812490388 CTCATGCTCGCTTATC-1 32398 9465 7901.63149864364 31370.6931654064 7879 31339 NSCLC_P2
631244 0 0 0 0 0 0 0 0 0 0 0 0 8.48030218331399 0 0 0 0 0 0 0 0 0 0 0 0 0 0 0 0 0 0 0 0 0 0 0 0 0 0 0 0 0 0 0 0 0 0 0 0.0272926427742564 0 0 0 0 0 16.2898509683712 CTCATGCTCGCTTATC-1 32398 9465 7901.63149864364 31370.6931654064 7906 31355 NSCLC_P2
631300 0 0 0 0 0 0 0 0 0 0 0 0 8.48030218331399 0 0 0 0 0 0 0 0 0 0 0 0 0 0 0 0 0 0 0 0 0 0 0 0 0 23.3983026829376 0 0 0 0 0 0 0 0 0 0.0272926427742564 0 0 0 0 0 52.6825687378534 CTCATGCTCGCTTATC-1 32398 9465 7901.63149864364 31370.6931654064 7953 31359 NSCLC_P2
236809 0 0 0 0 0.694226902542538 0 0 0 0 0 0 0 0 0 0 0 0 0 0 0 0 0 0 0 0 0 0 0 0 0 0 0 0 0 0 0 0 0 3.9640469034762 0 0 0 0 0 0 0 0 0 0 0 0 0 0 0 53.1599343999643 CTCATTGATAATCTGG-1 11274 16409 16131.6804062284 11093.525063573 16151 11044 NSCLC_P2
237488 0 0 0 0 0 0 0 0 0 0 0 0 0 0 0 0 0 0 0 0 0.547595791905294 0 0 0.0772001168233 0 0 0 0 0 0 0 0 0 0 0 0 0 0 3.9640469034762 0 0 0 0 0 0 0 0 0 0 0 0 0 0 0 22.8237568987681 CTCATTGATAATCTGG-1 11274 16409 16131.6804062284 11093.525063573 16128 11071 NSCLC_P2
238339 0 0 0 0 0.694226902542538 0 0 0 0 0 0 0 0 0 0 0 0 0 0 0 0.547595791905294 0 0 0.0772001168233 0 0 0 0 0 0 0 0 0 0 0 0 0 0 3.9640469034762 0 0 0 0 0 0 0 0 0 0 0 0 0 0 0 28.5692582995544 CTCATTGATAATCTGG-1 11274 16409 16131.6804062284 11093.525063573 16134 11122 NSCLC_P2
238426 0 0 0 0 0 0 0 0 0 0 0 0 0 0 0 0 0 1.04801622549012 0 0 0 0 0 0 0 0 0 0 0.331793820608541 0 0 0 0 0 0 0 0 0 0 0 0 0 0 0 0 0 0 0 0 0 0 0 0 0 47.9801542319986 CTCATTGATAATCTGG-1 11274 16409 16131.6804062284 11093.525063573 16167 11126 NSCLC_P2
247388 0 0.0120929700315239 0 0 0.694226902542538 0 0 0 0 0 0 0 0 0 0.00820019142736835 0 0 0 0 0 0 0 0 0.0772001168233 0 0 0 0 0 0 0 0 0 0 0 0 0 0 3.9640469034762 0 0 0 0 0 0 0 0 0 0.744166088462471 0 0 0 0 0 53.5909458265895 CTCCAACACGCCAACA-1 11768 17275 16948.9731697195 11636.4554956215 16938 11584 NSCLC_P2
247538 0 0.0120929700315239 0 0 0.694226902542538 0 0 0 0 0 0.012338704885794 0 0 0 0.00820019142736835 0 0 1.04801622549012 0 0 0.547595791905294 0 0 0 0 0.046206320567583 0 0 0 0 0 0 0 0 0 0 0 0 3.9640469034762 0 0 0 0 0 0 0 0 0 0 0 0 0 0 0 44.8327010757066 CTCCAACACGCCAACA-1 11768 17275 16948.9731697195 11636.4554956215 16960 11593 NSCLC_P2
247619 0 0.0120929700315239 0 0 0.694226902542538 0 0 0 0 0 0 0 0 0 0.00820019142736835 0 0 0 0 0 0.547595791905294 0 0 0.0772001168233 0 0 0 4.11522158243038 0 0 0 0 0 0 0 0 0 8.58329026963441 3.9640469034762 0 0 0 0 0 0 0 0 0 0 0 0 0 0 0 38.5702590304355 CTCCAACACGCCAACA-1 11768 17275 16948.9731697195 11636.4554956215 16946 11598 NSCLC_P2
247681 37.8480161453294 0 0 0 0 0 0 0 0 0 0 0 0 0 0.00820019142736835 0 0 0 0 0 0 0 0 0.0772001168233 0 0 0 0 0 0 0 0 0 0 0 0.465723029844266 0 0 3.9640469034762 0 0 0 0 0 0 0 0 0 0.744166088462471 0 0 0 0 0 42.881304932324 CTCCAACACGCCAACA-1 11768 17275 16948.9731697195 11636.4554956215 16930 11598 NSCLC_P2
247854 0 0 0 14.0286842378242 0 0 0 0.0828321568918512 0 0 0.012338704885794 0 0 0 0.00820019142736835 0 0 0 0 0 0.547595791905294 0 0 0 0 0.046206320567583 0 0 0 0 0 0 0.849745710290187 0 0 0 0 0 3.9640469034762 0 0 0 0 0 0 0 0 0 0 0 0 0 0 0 38.6075010000413 CTCCAACACGCCAACA-1 11768 17275 16948.9731697195 11636.4554956215 16978 11611 NSCLC_P2
247912 0 0 0 14.0286842378242 0 0 0 0 0 0 0 0 0 0 0.00820019142736835 0 0 0 0 0 0.547595791905294 0 0 0.0772001168233 0 0 0 0 0 1.24081255203717 0 0 0 0 1.64796872790933 0 0 0 3.9640469034762 0 0 0 0 0 0 0 0 0 0 9.75645446805708 0 0 0 0 28.6615462704515 CTCCAACACGCCAACA-1 11768 17275 16948.9731697195 11636.4554956215 16960 11610 NSCLC_P2
247978 37.8480161453294 0.0120929700315239 0 0 0 0 0 0 0 0 0 0 0 0 0.00820019142736835 0 0 0 0 0 0.547595791905294 0 0 0.0772001168233 0 0.046206320567583 0.0714754419514633 0 0 0 0 0.196565170776863 0 0 0 0 0 0 3.9640469034762 0 0 0 0 0 0 0 0 0 0.744166088462471 0 0 0 0 0 24.7725003407111 CTCCAACACGCCAACA-1 11768 17275 16948.9731697195 11636.4554956215 16935 11616 NSCLC_P2
248070 0 0 0 14.0286842378242 0.694226902542538 0 0 0.0828321568918512 0 0 0.012338704885794 0 5.0713332320595 0 0.00820019142736835 0 0 1.04801622549012 0 0 0 0 0 0 0 0 0.0714754419514633 0 0.331793820608541 0 0 0 0.849745710290187 0 1.64796872790933 0.465723029844266 0 8.58329026963441 3.9640469034762 0 0.143034834973868 0 0 0 0 0 0 0 0 0 4.20556793505 5.11910264883418 0 0 49.198415827072 CTCCAACACGCCAACA-1 11768 17275 16948.9731697195 11636.4554956215 16996 11622 NSCLC_P2
248108 0 0.0120929700315239 0 0 0.694226902542538 0 0 0.0828321568918512 0 0 0 0 0 0 0.00820019142736835 0 0 0 0 0 0.547595791905294 0 0 0.0772001168233 0 0 0 0 0 0 0 0 0 0 0 0 0 8.58329026963441 3.9640469034762 0 0 0 0 0 0 0 0 0 0 0 0 0 0 0 15.1956696043894 CTCCAACACGCCAACA-1 11768 17275 16948.9731697195 11636.4554956215 16960 11626 NSCLC_P2
248647 37.8480161453294 0 0 0 0.694226902542538 0 0 0.0828321568918512 0 0 0 0 0 0 0.00820019142736835 0 0 0 0 0 0.547595791905294 0 0 0.0772001168233 0 0.046206320567583 0.0714754419514633 0 0.331793820608541 0 0 0 0 0 1.64796872790933 0.465723029844266 0 8.58329026963441 3.9640469034762 0 0 0 0 0 0 0 0 0 0.744166088462471 0 0 0 0 0 13.6953145216019 CTCCAACACGCCAACA-1 11768 17275 16948.9731697195 11636.4554956215 16951 11650 NSCLC_P2
248692 0 0 0 0 0.694226902542538 0 0 0.0828321568918512 0 0 0 0 5.0713332320595 0 0.00820019142736835 0 0.0611288929848095 0 0 0 0.547595791905294 0 0 0.0772001168233 0 0 0 0 0 0 0 0.196565170776863 0 0 1.64796872790933 0 0 8.58329026963441 3.9640469034762 0 0 0 0 0 0 0 0 0 0 0 0 0 0 0 24.4483656568015 CTCCAACACGCCAACA-1 11768 17275 16948.9731697195 11636.4554956215 16966 11654 NSCLC_P2
248693 0 0 0 0 0 0 0 0 0 0 0 0 0 0 0.00820019142736835 0 0 0 0 0 0 0 0 0 0 0 0.0714754419514633 0 0 0 0 0 0.849745710290187 0 0 0 0 0 3.9640469034762 0 0 0 0 0 0 0 0 0 0 0 0 0 0 0 47.3937909270356 CTCCAACACGCCAACA-1 11768 17275 16948.9731697195 11636.4554956215 16993 11654 NSCLC_P2
248809 0 0 0 0 0.694226902542538 0 0 0.0828321568918512 0 0 0.012338704885794 0 0 0 0.00820019142736835 0 0 0 0 0 0.547595791905294 0 0 0.0772001168233 0 0 0.0714754419514633 0 0.331793820608541 0 0 0 0 0 0 0.465723029844266 0 8.58329026963441 3.9640469034762 0 0 0 0 0 0 0 0 0 0.744166088462471 0 0 0 0 0 29.5451154215396 CTCCAACACGCCAACA-1 11768 17275 16948.9731697195 11636.4554956215 16936 11663 NSCLC_P2
576958 41.9979200212114 0 0.00580036233596622 14.4089846730606 1.29257078578715 8.23573406546016 2.44552589896397 0.0384592565947755 0 0 0 0.00536676779551222 10.9121917468186 0.00535812126413226 0 15.9970806987303 14.7783924898902 5.2755574486405 0.412879022704747 0 0 3.7955891640613 0 0.106392857504535 1.49046772078751 0 0.00918156521230975 6.05894323511497 0.00562890560521175 0 2.21053845775788 0.355862396670626 0.663286726316946 1.39758587546398 0 1.28115446536933 5.21411195726738 0 0 0 0.0282717140636477 5.76388744007873 0.330189683382117 0 0.256716634366641 5.12742969636326 0.503395734884946 14.3450823835482 0.295869782712414 0 0 0 2.16345180903536 0 58.7142549221693 CTCCAACATTATGAAT-1 29780 12558 11113.5719388435 29006.8511262004 11081 28958 NSCLC_P2
576985 41.9979200212114 0 0.00580036233596622 14.4089846730606 1.29257078578715 8.23573406546016 2.44552589896397 0.0384592565947755 0 19.6746969288762 0 0.00536676779551222 10.9121917468186 0.00535812126413226 0 0 14.7783924898902 5.2755574486405 0.412879022704747 0 1.82380070876487 3.7955891640613 0 0.106392857504535 1.49046772078751 0 0.00918156521230975 6.05894323511497 0.00562890560521175 8.15470571240627 2.21053845775788 0.355862396670626 0.663286726316946 1.39758587546398 5.50555107056941 1.28115446536933 5.21411195726738 10.2088716258376 14.8776472501111 0 0.0282717140636477 5.76388744007873 0.330189683382117 0 0.256716634366641 5.12742969636326 0.503395734884946 14.3450823835482 0.295869782712414 0 0 10.670375703349 2.16345180903536 0 49.4344696430765 CTCCAACATTATGAAT-1 29780 12558 11113.5719388435 29006.8511262004 11106 28958 NSCLC_P2
577124 41.9979200212114 0 0.00580036233596622 14.4089846730606 1.29257078578715 8.23573406546016 2.44552589896397 0.0384592565947755 0 0 0 0.00536676779551222 0 0.00535812126413226 0 0 0 5.2755574486405 0.412879022704747 0 1.82380070876487 3.7955891640613 0 0.106392857504535 1.49046772078751 5.22376280684092 0.00918156521230975 0 0.00562890560521175 8.15470571240627 2.21053845775788 0.355862396670626 0.663286726316946 1.39758587546398 5.50555107056941 1.28115446536933 5.21411195726738 10.2088716258376 14.8776472501111 0 0.0282717140636477 5.76388744007873 0.330189683382117 0 0.256716634366641 5.12742969636326 0.503395734884946 14.3450823835482 0.295869782712414 0 0 0 2.16345180903536 0 44.9599594928752 CTCCAACATTATGAAT-1 29780 12558 11113.5719388435 29006.8511262004 11130 28965 NSCLC_P2
577208 0 0 0.00580036233596622 0 1.29257078578715 8.23573406546016 2.44552589896397 0.0384592565947755 0 0 0 0.00536676779551222 10.9121917468186 0.00535812126413226 0 0 14.7783924898902 5.2755574486405 0.412879022704747 0 0 3.7955891640613 0 0.106392857504535 1.49046772078751 0 0.00918156521230975 6.05894323511497 0.00562890560521175 0 2.21053845775788 0.355862396670626 0.663286726316946 1.39758587546398 5.50555107056941 1.28115446536933 5.21411195726738 10.2088716258376 14.8776472501111 0 0.0282717140636477 5.76388744007873 0.330189683382117 0 0.256716634366641 5.12742969636326 0.503395734884946 14.3450823835482 0.295869782712414 0 0 10.670375703349 2.16345180903536 0 45.7385961701563 CTCCAACATTATGAAT-1 29780 12558 11113.5719388435 29006.8511262004 11093 28966 NSCLC_P2
577380 0 0 0.00580036233596622 14.4089846730606 1.29257078578715 8.23573406546016 2.44552589896397 0.0384592565947755 0 19.6746969288762 0 0.00536676779551222 0 0.00535812126413226 0 0 0 5.2755574486405 0.412879022704747 0 1.82380070876487 3.7955891640613 0 0.106392857504535 1.49046772078751 5.22376280684092 0.00918156521230975 6.05894323511497 0.00562890560521175 8.15470571240627 2.21053845775788 0.355862396670626 0.663286726316946 1.39758587546398 0 1.28115446536933 5.21411195726738 10.2088716258376 14.8776472501111 0 0.0282717140636477 5.76388744007873 0.330189683382117 0 0.256716634366641 5.12742969636326 0 14.3450823835482 0.295869782712414 34.3349341593051 0 0 2.16345180903536 58.3721029995236 32.6122351080117 CTCCAACATTATGAAT-1 29780 12558 11113.5719388435 29006.8511262004 11103 28976 NSCLC_P2
577510 41.9979200212114 0 0.00580036233596622 14.4089846730606 1.29257078578715 8.23573406546016 2.44552589896397 0.0384592565947755 0 19.6746969288762 0.744416390827602 0.00536676779551222 10.9121917468186 0.00535812126413226 0 0 14.7783924898902 5.2755574486405 0.412879022704747 0 0 3.7955891640613 3.82684803845153 0.106392857504535 1.49046772078751 5.22376280684092 0.00918156521230975 6.05894323511497 0.00562890560521175 8.15470571240627 2.21053845775788 0.355862396670626 0.663286726316946 1.39758587546398 5.50555107056941 1.28115446536933 5.21411195726738 10.2088716258376 14.8776472501111 14.4090049021121 0.0282717140636477 5.76388744007873 0.330189683382117 6.57754621540681 0.256716634366641 5.12742969636326 0.503395734884946 14.3450823835482 0.295869782712414 0 0 10.670375703349 2.16345180903536 58.3721029995236 59.0553224093639 CTCCAACATTATGAAT-1 29780 12558 11113.5719388435 29006.8511262004 11060 28982 NSCLC_P2
577511 41.9979200212114 0 0.00580036233596622 14.4089846730606 1.29257078578715 8.23573406546016 2.44552589896397 0.0384592565947755 0 0 0 0.00536676779551222 0 0.00535812126413226 0 0 0 0 0.412879022704747 0 1.82380070876487 3.7955891640613 0 0.106392857504535 1.49046772078751 5.22376280684092 0.00918156521230975 0 0.00562890560521175 8.15470571240627 2.21053845775788 0.355862396670626 0.663286726316946 1.39758587546398 0 1.28115446536933 5.21411195726738 10.2088716258376 14.8776472501111 0 0.0282717140636477 5.76388744007873 0.330189683382117 0 0.256716634366641 5.12742969636326 0.503395734884946 14.3450823835482 0.295869782712414 34.3349341593051 0 10.670375703349 2.16345180903536 58.3721029995236 49.1703045234492 CTCCAACATTATGAAT-1 29780 12558 11113.5719388435 29006.8511262004 11156 28982 NSCLC_P2
577534 41.9979200212114 0 0.00580036233596622 14.4089846730606 1.29257078578715 8.23573406546016 2.44552589896397 0.0384592565947755 0 0 0 0.00536676779551222 10.9121917468186 0.00535812126413226 0 0 0 0 0.412879022704747 0 1.82380070876487 3.7955891640613 0 0.106392857504535 1.49046772078751 5.22376280684092 0.00918156521230975 0 0.00562890560521175 8.15470571240627 2.21053845775788 0.355862396670626 0.663286726316946 1.39758587546398 0 1.28115446536933 5.21411195726738 10.2088716258376 14.8776472501111 0 0.0282717140636477 5.76388744007873 0.330189683382117 0 0.256716634366641 5.12742969636326 0.503395734884946 14.3450823835482 0.295869782712414 34.3349341593051 0 0 2.16345180903536 58.3721029995236 34.1533676667525 CTCCAACATTATGAAT-1 29780 12558 11113.5719388435 29006.8511262004 11137 28982 NSCLC_P2
577726 41.9979200212114 0 0.00580036233596622 14.4089846730606 1.29257078578715 8.23573406546016 2.44552589896397 0.0384592565947755 0 0 0 0.00536676779551222 10.9121917468186 0.00535812126413226 0 0 0 0 0.412879022704747 0 1.82380070876487 3.7955891640613 0 0.106392857504535 1.49046772078751 5.22376280684092 0.00918156521230975 0 0.00562890560521175 8.15470571240627 2.21053845775788 0.355862396670626 0.663286726316946 1.39758587546398 0 1.28115446536933 5.21411195726738 10.2088716258376 14.8776472501111 0 0.0282717140636477 5.76388744007873 0.330189683382117 0 0.256716634366641 5.12742969636326 0.503395734884946 14.3450823835482 0.295869782712414 34.3349341593051 0 0 2.16345180903536 58.3721029995236 15.9153247056543 CTCCAACATTATGAAT-1 29780 12558 11113.5719388435 29006.8511262004 11115 28991 NSCLC_P2
577849 41.9979200212114 0 0.00580036233596622 14.4089846730606 1.29257078578715 8.23573406546016 2.44552589896397 0.0384592565947755 0 19.6746969288762 0 0.00536676779551222 0 0.00535812126413226 0 0 0 5.2755574486405 0.412879022704747 0 1.82380070876487 3.7955891640613 0 0.106392857504535 1.49046772078751 5.22376280684092 0.00918156521230975 6.05894323511497 0.00562890560521175 8.15470571240627 2.21053845775788 0.355862396670626 0.663286726316946 1.39758587546398 5.50555107056941 1.28115446536933 5.21411195726738 10.2088716258376 14.8776472501111 0 0.0282717140636477 5.76388744007873 0.330189683382117 0 0.256716634366641 5.12742969636326 0.503395734884946 14.3450823835482 0.295869782712414 34.3349341593051 0 10.670375703349 2.16345180903536 58.3721029995236 56.9716268725023 CTCCAACATTATGAAT-1 29780 12558 11113.5719388435 29006.8511262004 11170 28999 NSCLC_P2
577991 41.9979200212114 0 0.00580036233596622 14.4089846730606 1.29257078578715 8.23573406546016 2.44552589896397 0.0384592565947755 0 0 0 0.00536676779551222 0 0.00535812126413226 0 0 0 0 0.412879022704747 0 1.82380070876487 3.7955891640613 0 0.106392857504535 1.49046772078751 5.22376280684092 0.00918156521230975 0 0.00562890560521175 8.15470571240627 2.21053845775788 0.355862396670626 0.663286726316946 1.39758587546398 0 1.28115446536933 5.21411195726738 10.2088716258376 14.8776472501111 0 0.0282717140636477 5.76388744007873 0.330189683382117 0 0.256716634366641 5.12742969636326 0.503395734884946 14.3450823835482 0.295869782712414 34.3349341593051 0 0 2.16345180903536 58.3721029995236 18.6473150506813 CTCCAACATTATGAAT-1 29780 12558 11113.5719388435 29006.8511262004 11132 29004 NSCLC_P2
578086 41.9979200212114 0 0.00580036233596622 14.4089846730606 1.29257078578715 8.23573406546016 2.44552589896397 0.0384592565947755 0 0 0 0.00536676779551222 10.9121917468186 0.00535812126413226 0 0 0 0 0.412879022704747 0 1.82380070876487 3.7955891640613 0 0.106392857504535 1.49046772078751 5.22376280684092 0.00918156521230975 0 0.00562890560521175 8.15470571240627 2.21053845775788 0.355862396670626 0.663286726316946 1.39758587546398 0 1.28115446536933 5.21411195726738 10.2088716258376 14.8776472501111 0 0.0282717140636477 5.76388744007873 0.330189683382117 0 0.256716634366641 5.12742969636326 0.503395734884946 14.3450823835482 0.295869782712414 34.3349341593051 0 0 2.16345180903536 58.3721029995236 34.5722593824076 CTCCAACATTATGAAT-1 29780 12558 11113.5719388435 29006.8511262004 11079 29007 NSCLC_P2
578154 41.9979200212114 0 0.00580036233596622 14.4089846730606 1.29257078578715 8.23573406546016 2.44552589896397 0.0384592565947755 0 0 0 0.00536676779551222 10.9121917468186 0.00535812126413226 0 0 0 0 0.412879022704747 0 1.82380070876487 3.7955891640613 0 0.106392857504535 1.49046772078751 5.22376280684092 0.00918156521230975 0 0.00562890560521175 8.15470571240627 2.21053845775788 0.355862396670626 0.663286726316946 1.39758587546398 0 1.28115446536933 5.21411195726738 10.2088716258376 14.8776472501111 0 0.0282717140636477 5.76388744007873 0.330189683382117 0 0.256716634366641 5.12742969636326 0.503395734884946 14.3450823835482 0.295869782712414 34.3349341593051 0 0 2.16345180903536 58.3721029995236 11.0309245811963 CTCCAACATTATGAAT-1 29780 12558 11113.5719388435 29006.8511262004 11103 29010 NSCLC_P2
578221 41.9979200212114 0 0.00580036233596622 14.4089846730606 1.29257078578715 8.23573406546016 2.44552589896397 0.0384592565947755 0 0 0 0.00536676779551222 0 0.00535812126413226 0 0 0 0 0.412879022704747 0 1.82380070876487 3.7955891640613 0 0.106392857504535 1.49046772078751 5.22376280684092 0.00918156521230975 0 0.00562890560521175 8.15470571240627 2.21053845775788 0.355862396670626 0.663286726316946 1.39758587546398 0 1.28115446536933 5.21411195726738 10.2088716258376 14.8776472501111 0 0.0282717140636477 5.76388744007873 0.330189683382117 0 0.256716634366641 5.12742969636326 0.503395734884946 14.3450823835482 0.295869782712414 34.3349341593051 0 0 2.16345180903536 58.3721029995236 39.0873672796425 CTCCAACATTATGAAT-1 29780 12558 11113.5719388435 29006.8511262004 11152 29014 NSCLC_P2
578325 41.9979200212114 0 0.00580036233596622 14.4089846730606 1.29257078578715 8.23573406546016 2.44552589896397 0.0384592565947755 0 0 0 0.00536676779551222 0 0.00535812126413226 0 0 0 0 0.412879022704747 0 1.82380070876487 3.7955891640613 0 0.106392857504535 1.49046772078751 5.22376280684092 0.00918156521230975 0 0.00562890560521175 8.15470571240627 2.21053845775788 0.355862396670626 0.663286726316946 1.39758587546398 0 1.28115446536933 5.21411195726738 10.2088716258376 14.8776472501111 14.4090049021121 0.0282717140636477 5.76388744007873 0.330189683382117 0 0.256716634366641 5.12742969636326 0.503395734884946 14.3450823835482 0.295869782712414 34.3349341593051 0 10.670375703349 2.16345180903536 58.3721029995236 18.8320825696163 CTCCAACATTATGAAT-1 29780 12558 11113.5719388435 29006.8511262004 11126 29021 NSCLC_P2
578547 41.9979200212114 0 0.00580036233596622 14.4089846730606 1.29257078578715 8.23573406546016 2.44552589896397 0.0384592565947755 0 0 0 0.00536676779551222 10.9121917468186 0.00535812126413226 0 15.9970806987303 0 0 0.412879022704747 0 1.82380070876487 3.7955891640613 0 0.106392857504535 1.49046772078751 5.22376280684092 0.00918156521230975 0 0.00562890560521175 8.15470571240627 2.21053845775788 0.355862396670626 0.663286726316946 1.39758587546398 0 1.28115446536933 5.21411195726738 10.2088716258376 14.8776472501111 14.4090049021121 0.0282717140636477 5.76388744007873 0.330189683382117 0 0.256716634366641 5.12742969636326 0.503395734884946 14.3450823835482 0.295869782712414 34.3349341593051 0 10.670375703349 2.16345180903536 58.3721029995236 50.2247756635846 CTCCAACATTATGAAT-1 29780 12558 11113.5719388435 29006.8511262004 11069 29030 NSCLC_P2
578548 41.9979200212114 0 0.00580036233596622 14.4089846730606 1.29257078578715 0 2.44552589896397 0.0384592565947755 0 0 0 0 0 0.00535812126413226 0 0 0 0 0.412879022704747 0 1.82380070876487 3.7955891640613 0 0.106392857504535 1.49046772078751 5.22376280684092 0.00918156521230975 0 0.00562890560521175 8.15470571240627 2.21053845775788 0.355862396670626 0.663286726316946 1.39758587546398 0 1.28115446536933 5.21411195726738 10.2088716258376 14.8776472501111 0 0.0282717140636477 5.76388744007873 0.330189683382117 0 0.256716634366641 5.12742969636326 0 14.3450823835482 0.295869782712414 34.3349341593051 0 0 2.16345180903536 58.3721029995236 26.3616007992894 CTCCAACATTATGAAT-1 29780 12558 11113.5719388435 29006.8511262004 11103 29031 NSCLC_P2
578679 41.9979200212114 0 0.00580036233596622 14.4089846730606 1.29257078578715 0 2.44552589896397 0.0384592565947755 0 0 0 0 10.9121917468186 0.00535812126413226 0 0 0 0 0.412879022704747 0 0 3.7955891640613 0 0.106392857504535 1.49046772078751 5.22376280684092 0.00918156521230975 0 0.00562890560521175 8.15470571240627 2.21053845775788 0.355862396670626 0.663286726316946 1.39758587546398 0 1.28115446536933 5.21411195726738 10.2088716258376 14.8776472501111 0 0.0282717140636477 5.76388744007873 0.330189683382117 0 0.256716634366641 5.12742969636326 0.503395734884946 14.3450823835482 0.295869782712414 34.3349341593051 0 0 2.16345180903536 58.3721029995236 42.4843002541593 CTCCAACATTATGAAT-1 29780 12558 11113.5719388435 29006.8511262004 11087 29040 NSCLC_P2
578680 41.9979200212114 0 0.00580036233596622 14.4089846730606 1.29257078578715 8.23573406546016 2.44552589896397 0.0384592565947755 0 0 0 0.00536676779551222 0 0.00535812126413226 0 0 0 0 0.412879022704747 0 0 3.7955891640613 0 0.106392857504535 1.49046772078751 5.22376280684092 0.00918156521230975 0 0.00562890560521175 8.15470571240627 2.21053845775788 0.355862396670626 0.663286726316946 1.39758587546398 0 1.28115446536933 5.21411195726738 10.2088716258376 14.8776472501111 14.4090049021121 0.0282717140636477 5.76388744007873 0.330189683382117 0 0.256716634366641 5.12742969636326 0.503395734884946 14.3450823835482 0.295869782712414 34.3349341593051 0 10.670375703349 2.16345180903536 58.3721029995236 42.9150876464813 CTCCAACATTATGAAT-1 29780 12558 11113.5719388435 29006.8511262004 11142 29039 NSCLC_P2
578937 41.9979200212114 0 0.00580036233596622 0 1.29257078578715 0 2.44552589896397 0.0384592565947755 0 0 0 0.00536676779551222 0 0.00535812126413226 0 0 0 0 0.412879022704747 0 0 3.7955891640613 0 0.106392857504535 1.49046772078751 5.22376280684092 0.00918156521230975 0 0.00562890560521175 0 2.21053845775788 0.355862396670626 0.663286726316946 1.39758587546398 0 1.28115446536933 5.21411195726738 10.2088716258376 14.8776472501111 0 0.0282717140636477 5.76388744007873 0.330189683382117 0 0.256716634366641 5.12742969636326 0 14.3450823835482 0.295869782712414 34.3349341593051 0 0 2.16345180903536 58.3721029995236 43.1774976336658 CTCCAACATTATGAAT-1 29780 12558 11113.5719388435 29006.8511262004 11112 29050 NSCLC_P2
244069 0 0 0 0 2.52153884257597 9.49288800497186 2.89504173758631 0 0.0372740840364488 0 0.107855603697002 0 4.94615323857911 0 0 0 0 1.53000779390672 0.619357826399159 0 1.2714975658887 0 0 0 0 0 0 0 0 1.71398324268253 0 0 3.56583261943583 0 2.11339107115956 0 0 0 5.42448791030581 0 0 0 0 0 0 0 0 0 0 0 5.3324989323074 6.15402829938353 0 0 49.2658079586245 CTCCAACCTTGTAAGA-1 11565 17619 17300.3085330831 11460.1252047836 17283 11414 NSCLC_P2
244070 36.4224803964521 0.0644530676011957 0.230956919650734 0 0 0 0 0 0.0372740840364488 0 0.107855603697002 0 4.94615323857911 0 0 0 0.0800477509124227 1.53000779390672 0 0 1.2714975658887 0 0 0 0 0 0 0 0 0 0 0 3.56583261943583 0 0 0 0 0 5.42448791030581 0 0 0 0 0 0 0 0 0 0 0 5.3324989323074 6.15402829938353 0 0 56.2383416132471 CTCCAACCTTGTAAGA-1 11565 17619 17300.3085330831 11460.1252047836 17331 11413 NSCLC_P2
244312 0 0 0 0 2.52153884257597 9.49288800497186 2.89504173758631 0.220369478046709 0 0 0.107855603697002 0 4.94615323857911 0 0 0 0 0 0 0 1.2714975658887 0 0 0 0 0 0 0 0 0 0 0 3.56583261943583 0 0 0 0 9.52197085747224 5.42448791030581 0 0 3.72995863444911 0 0 0 0 0 0 0 0 5.3324989323074 6.15402829938353 0 0 46.57122155225 CTCCAACCTTGTAAGA-1 11565 17619 17300.3085330831 11460.1252047836 17332 11426 NSCLC_P2
244821 36.4224803964521 0 0 0 2.52153884257597 0 2.89504173758631 0 0 0 0.107855603697002 0 4.94615323857911 0 0 0 0 1.53000779390672 0.619357826399159 0.0106782418437858 0 0 0 0 0 0 0 0 0.690721565498629 0 0 0 3.56583261943583 0 0 0 0 0 5.42448791030581 0 0 0 0 0 0 0 0 0 0.938117979479859 0 5.3324989323074 6.15402829938353 1.99543211868279 0 14.5310798921976 CTCCAACCTTGTAAGA-1 11565 17619 17300.3085330831 11460.1252047836 17289 11451 NSCLC_P2
244822 36.4224803964521 0 0 17.3683100333226 2.52153884257597 9.49288800497186 2.89504173758631 0 0 0 0.107855603697002 0 4.94615323857911 0.14140654125969 0 0 0.0800477509124227 1.53000779390672 0.619357826399159 0.0106782418437858 0 0 0 0 0 0 0.0727083267552824 0 0.690721565498629 1.71398324268253 2.2387040948128 0 3.56583261943583 0 0 0 3.94777149293523 0 5.42448791030581 0 0 0 0 0 0 0 0 0 0.938117979479859 0 5.3324989323074 6.15402829938353 1.99543211868279 0 39.7529744110571 CTCCAACCTTGTAAGA-1 11565 17619 17300.3085330831 11460.1252047836 17339 11451 NSCLC_P2
245026 36.4224803964521 0 0.230956919650734 0 2.52153884257597 9.49288800497186 2.89504173758631 0 0 0 0.107855603697002 0 4.94615323857911 0 0 0 0 1.53000779390672 0.619357826399159 0.0106782418437858 0 0 0 0 0 0 0 0 0.690721565498629 0 0 0 3.56583261943583 0 2.11339107115956 0 3.94777149293523 0 5.42448791030581 0 0.208168708371935 0 0 0 0.456167527740364 0 0 0 0.938117979479859 0 5.3324989323074 6.15402829938353 1.99543211868279 0 2.31192587110298 CTCCAACCTTGTAAGA-1 11565 17619 17300.3085330831 11460.1252047836 17298 11460 NSCLC_P2
245141 0 0 0 0 0 0 2.89504173758631 0 0 0 0.107855603697002 0.0268255947933055 0 0 0 0 0 0 0.619357826399159 0.0106782418437858 1.2714975658887 0 0 0 0 0 0 0 0 1.71398324268253 0 0 3.56583261943583 0 2.11339107115956 0 0 0 5.42448791030581 0 0 0 0 0 0 0 0 0 0 0 5.3324989323074 6.15402829938353 0 0 50.9211243068237 CTCCAACCTTGTAAGA-1 11565 17619 17300.3085330831 11460.1252047836 17250 11468 NSCLC_P2
245189 36.4224803964521 0 0 0 0 0 2.89504173758631 0 0.0372740840364488 0 0.107855603697002 0.0268255947933055 4.94615323857911 0 0 0 0.0800477509124227 1.53000779390672 0.619357826399159 0.0106782418437858 0 0 0 0 0 0 0 0 0 0 0 0 3.56583261943583 0 2.11339107115956 0.542707367288376 0 0 5.42448791030581 0 0 0 0 0 0 0 0 0 0 0 5.3324989323074 6.15402829938353 1.99543211868279 0 19.4511518327581 CTCCAACCTTGTAAGA-1 11565 17619 17300.3085330831 11460.1252047836 17283 11469 NSCLC_P2
245210 36.4224803964521 0 0 17.3683100333226 2.52153884257597 9.49288800497186 2.89504173758631 0 0 0 0.107855603697002 0.0268255947933055 4.94615323857911 0 0 0 0 1.53000779390672 0.619357826399159 0.0106782418437858 0 0 0 0 0 0 0 0 0.690721565498629 0 0 0 3.56583261943583 0 0 0 0 0 5.42448791030581 0 0 3.72995863444911 0 0 0 0 0 0 0 0 5.3324989323074 6.15402829938353 1.99543211868279 0 11.3975600999724 CTCCAACCTTGTAAGA-1 11565 17619 17300.3085330831 11460.1252047836 17306 11470 NSCLC_P2
245254 0 0 0 17.3683100333226 0 0 2.89504173758631 0 0 0 0.107855603697002 0 4.94615323857911 0 0.0543189192356837 0 0.0800477509124227 1.53000779390672 0.619357826399159 0 1.2714975658887 0 0 0 0 0 0 5.43815050352846 0 0 0 0 3.56583261943583 0 2.11339107115956 0 0 0 5.42448791030581 0 0 0 0 0 0 0 0 0 0 0 5.3324989323074 6.15402829938353 1.99543211868279 0 41.7273638980704 CTCCAACCTTGTAAGA-1 11565 17619 17300.3085330831 11460.1252047836 17340 11473 NSCLC_P2
245490 36.4224803964521 0 0 0 2.52153884257597 0 2.89504173758631 0 0 0 0.107855603697002 0 0 0 0 0 0.0800477509124227 0 0 0 1.2714975658887 0 0 0 0 0 0 5.43815050352846 0 1.71398324268253 0 0 3.56583261943583 0 0 0 3.94777149293523 0 5.42448791030581 0 0 0 0 0 0 0 0 0 0 0 5.3324989323074 6.15402829938353 1.99543211868279 0 30.9476932252775 CTCCAACCTTGTAAGA-1 11565 17619 17300.3085330831 11460.1252047836 17320 11484 NSCLC_P2
245584 36.4224803964521 0 0 17.3683100333226 0 0 0 0 0 0 0.107855603697002 0 0 0 0 0 0.0800477509124227 0 0 0 1.2714975658887 0 0 0 0 0 0 0 0 0 0 0 3.56583261943583 0 0 0 0 0 5.42448791030581 0 0 0 0 0 0 0 0 0 0 0 5.3324989323074 6.15402829938353 0 0 52.1062830831508 CTCCAACCTTGTAAGA-1 11565 17619 17300.3085330831 11460.1252047836 17343 11490 NSCLC_P2
245753 0 0 0 0 2.52153884257597 0 0 0 0.0372740840364488 0 0.107855603697002 0 0 0 0 0 0 0 0.619357826399159 0 1.2714975658887 0 0 0 0 0 0 0 0 1.71398324268253 0 0 3.56583261943583 0 2.11339107115956 0 0 0 5.42448791030581 0 0 0 0 0 0 0 0 0 0 0 5.3324989323074 6.15402829938353 0 0 38.1642499535561 CTCCAACCTTGTAAGA-1 11565 17619 17300.3085330831 11460.1252047836 17305 11498 NSCLC_P2
245841 0 0 0 0 2.52153884257597 0 2.89504173758631 0 0.0372740840364488 0 0.107855603697002 0 0 0 0.0543189192356837 0 0 1.53000779390672 0.619357826399159 0 0 0 0 0 0 0 0.0727083267552824 0 0 0 0 0 3.56583261943583 0 0 0 0 0 5.42448791030581 0 0 0 0 0 0 0 0 0 0 0 5.3324989323074 6.15402829938353 0 0 43.9387702062699 CTCCAACCTTGTAAGA-1 11565 17619 17300.3085330831 11460.1252047836 17287 11502 NSCLC_P2
245914 0 0 0 17.3683100333226 0 0 0 0 0.0372740840364488 0 0.107855603697002 0 0 0 0 0 0 0 0 0 1.2714975658887 0 0 0 0 0 0 0 0 1.71398324268253 0 0 3.56583261943583 0 0 0 0 0 5.42448791030581 0 0 0 0 0 0 0 0 0 0 0 0 6.15402829938353 0 0 53.5846449662466 CTCCAACCTTGTAAGA-1 11565 17619 17300.3085330831 11460.1252047836 17328 11506 NSCLC_P2
254204 35.8024771320076 0 1.0300764941931 0 3.3413894612979 0 0 0.432158996370341 0 0 0 0 0 0 0 0 0 2.15435033473981 0 0 0 0 0 0.542934790959077 1.78490881793258 0.192699777706165 0.158231885640652 0 0.813650282197272 0 0 0.971403669361345 0 0 0 2.33673088034636 4.90181180027318 0 4.3963036005936 0 0 0 2.01815805681259 0 0 0 0 10.2502851670059 0.705681068003786 12.515540812372 0 0 0 29.1513319145919 55.2927851341114 CTCCAACGAACGAGGA-1 11615 25052 24595.2979505044 12006.0163911401 24611 11953 NSCLC_P2
254377 35.8024771320076 0 1.0300764941931 0 0 0 0 0.432158996370341 0 0 0 0 4.77481114879139 0 0 0 0 0 0 0 0 0 0 0 0 0.192699777706165 0.158231885640652 0 0.813650282197272 0 0 0.971403669361345 0 0 0 0 4.90181180027318 0 4.3963036005936 0 0 0 0 0 0 0 0 0 0.705681068003786 12.515540812372 0 0 0 0 46.6624465616632 CTCCAACGAACGAGGA-1 11615 25052 24595.2979505044 12006.0163911401 24575 11964 NSCLC_P2
254391 35.8024771320076 0 1.0300764941931 0 3.3413894612979 0 0 0.432158996370341 0 0 0 0 4.77481114879139 0 0 0 0 0 0 0 0 0 0 0 0 0 0.158231885640652 0 0.813650282197272 0 0 0.971403669361345 0 0 0 2.33673088034636 4.90181180027318 0 4.3963036005936 0 0 0 0 0 0 0 0 0 0 12.515540812372 0 0 0 0 40.0374354247701 CTCCAACGAACGAGGA-1 11615 25052 24595.2979505044 12006.0163911401 24594 11966 NSCLC_P2
254609 0 0 1.0300764941931 0 0 0 0 0 0 0 0 0 4.77481114879139 0 0 0 0 0 0 0 0 0 0 0 0 0 0.158231885640652 0 0 0 0 0 0 0 0 0 0 0 4.3963036005936 0 0 0 0 0 0 0 0 0 0 0 0 0 0 0 32.6346956824212 CTCCAACGAACGAGGA-1 11615 25052 24595.2979505044 12006.0163911401 24615 11980 NSCLC_P2
254610 35.8024771320076 0 1.0300764941931 0 3.3413894612979 0 0 0.432158996370341 0 0 0 0.234859626574937 4.77481114879139 0 0 0 0 2.15435033473981 0 0 0 0 0 0.542934790959077 1.78490881793258 0.192699777706165 0.158231885640652 0 0.813650282197272 0 0 0 0 0 0 2.33673088034636 4.90181180027318 0 4.3963036005936 0 0 5.06144248689444 0 0 0 7.45914899486672 0 10.2502851670059 0.705681068003786 12.515540812372 0 0 0 29.1513319145919 51.7216186624575 CTCCAACGAACGAGGA-1 11615 25052 24595.2979505044 12006.0163911401 24640 11980 NSCLC_P2
254751 35.8024771320076 0 1.0300764941931 0 0 0 0 0.432158996370341 0 0 0 0 4.77481114879139 0 0 0 0 0 0 0 0 0 0 0 0 0.192699777706165 0.158231885640652 0 0.813650282197272 0 0 0.971403669361345 0 0 0 2.33673088034636 4.90181180027318 0 4.3963036005936 0 0 0 0 0 0 0 0 0 0.705681068003786 12.515540812372 0 0 0 0 32.4531251611654 CTCCAACGAACGAGGA-1 11615 25052 24595.2979505044 12006.0163911401 24569 11987 NSCLC_P2
255576 35.8024771320076 0 1.0300764941931 0 0 0 0 0.432158996370341 0 0 0 0 4.77481114879139 0 0 0 0 0 0 0 0 3.71777919365449 0 0.542934790959077 1.78490881793258 0.192699777706165 0.158231885640652 0 0.813650282197272 0 0 0.971403669361345 0 0 0 2.33673088034636 4.90181180027318 0 4.3963036005936 0 0 5.06144248689444 0 0 0 0 0 0 0.705681068003786 12.515540812372 0 0 0 29.1513319145919 30.1782380271154 CTCCAACGAACGAGGA-1 11615 25052 24595.2979505044 12006.0163911401 24584 12034 NSCLC_P2
255610 35.8024771320076 0 1.0300764941931 0 3.3413894612979 0 0 0.432158996370341 0.126490903318609 0 0 0 4.77481114879139 0 0 0 0 0 0 0 0 0 0 0.542934790959077 1.78490881793258 0.192699777706165 0.158231885640652 0 0.813650282197272 0 0 0.971403669361345 0 0 0 2.33673088034636 4.90181180027318 0 4.3963036005936 0 0 5.06144248689444 0 0 0 0 0 10.2502851670059 0.705681068003786 12.515540812372 0 0 0 29.1513319145919 33.9619218962392 CTCCAACGAACGAGGA-1 11615 25052 24595.2979505044 12006.0163911401 24613 12035 NSCLC_P2
255683 35.8024771320076 0 1.0300764941931 0 3.3413894612979 0 0 0.432158996370341 0 0 0 0 4.77481114879139 0 0 0 0.448515818363869 0 0 0 0 0 0 0.542934790959077 1.78490881793258 0 0.158231885640652 0 0.813650282197272 0 0 0.971403669361345 0 0 0 0 4.90181180027318 0 4.3963036005936 0 0 0 0 0 0 0 0 0 0 12.515540812372 0 0 0 29.1513319145919 51.8708579232731 CTCCAACGAACGAGGA-1 11615 25052 24595.2979505044 12006.0163911401 24557 12041 NSCLC_P2
255899 35.8024771320076 0 1.0300764941931 0 3.3413894612979 0 0 0 0 0 0 0 0 0 0 0 0.448515818363869 2.15435033473981 0 0 0 0 0 0.542934790959077 0 0 0.158231885640652 0 0.813650282197272 0 0 0.971403669361345 0 0 0 0 0 0 4.3963036005936 0 0 0 0 0 0 0 0 0 0 12.515540812372 0 0 0 29.1513319145919 53.7264544613056 CTCCAACGAACGAGGA-1 11615 25052 24595.2979505044 12006.0163911401 24615 12056 NSCLC_P2
234273 39.0834414881819 0 0.479681382060122 15.0300089891072 3.14304730484903 9.82464754542713 2.67718771247923 0.364424595056179 0.0590358917512173 0 0 0.215675581227038 4.8549980085293 0.195926618054278 0.0435665354390474 8.47757299031398 0.0887347356698603 0 0.584139353390711 0.00989490618007058 1.06788738398801 2.75600701225274 0 0 0.741737732180008 0.299477156398915 0.0854939912611369 0 0.786705425954065 2.57020768382137 1.92458922319591 0.268311527123159 0 1.13649322274597 0 0.528301767521941 4.03391712313034 0 4.76279540958926 5.2066124717096 0.281837344703139 4.07444377062382 1.35732005068251 3.39098546341272 0.650038583215867 4.96195216563479 0 5.96494824668132 0 11.2134288057694 0 0 2.50772629208234 20.6242481225147 59.5809486283748 CTCCAACGGATTCATT-1 10844 20899 20569.0717771527 10971.4123780764 20585 10914 NSCLC_P2
234299 39.0834414881819 0 0.479681382060122 15.0300089891072 3.14304730484903 9.82464754542713 2.67718771247923 0.364424595056179 0.0590358917512173 0 0 0.215675581227038 4.8549980085293 0.195926618054278 0.0435665354390474 8.47757299031398 0 0 0.584139353390711 0.00989490618007058 0 2.75600701225274 0 0 0.741737732180008 0.299477156398915 0.0854939912611369 0 0.786705425954065 2.57020768382137 1.92458922319591 0.268311527123159 0 1.13649322274597 0 0.528301767521941 4.03391712313034 0 4.76279540958926 5.2066124717096 0.281837344703139 4.07444377062382 1.35732005068251 3.39098546341272 0.650038583215867 4.96195216563479 0 5.96494824668132 0 11.2134288057694 0 0 2.50772629208234 20.6242481225147 58.1409607115934 CTCCAACGGATTCATT-1 10844 20899 20569.0717771527 10971.4123780764 20555 10915 NSCLC_P2
234515 0 0 0 0 0 0 0 0.364424595056179 0 0 0 0 0 0 0 0 0 0 0 0.00989490618007058 0 2.75600701225274 0 0 0 0 0.0854939912611369 0 0 0 1.92458922319591 0.268311527123159 0 0 0 0.528301767521941 0 0 0 0 0.281837344703139 0 0 0 0.650038583215867 0 0 0 0 0 0 0 0 0 47.8118516768808 CTCCAACGGATTCATT-1 10844 20899 20569.0717771527 10971.4123780764 20547 10929 NSCLC_P2
234532 0 0 0.479681382060122 15.0300089891072 3.14304730484903 0 2.67718771247923 0.364424595056179 0.0590358917512173 0 0 0 0 0 0.0435665354390474 0 0 0 0.584139353390711 0.00989490618007058 0 2.75600701225274 0 0 0.741737732180008 0.299477156398915 0.0854939912611369 0 0.786705425954065 2.57020768382137 1.92458922319591 0.268311527123159 0 1.13649322274597 0 0.528301767521941 4.03391712313034 0 4.76279540958926 5.2066124717096 0.281837344703139 4.07444377062382 1.35732005068251 3.39098546341272 0.650038583215867 4.96195216563479 0 5.96494824668132 0 11.2134288057694 0 0 0 20.6242481225147 58.2246037631647 CTCCAACGGATTCATT-1 10844 20899 20569.0717771527 10971.4123780764 20610 10930 NSCLC_P2
234579 0 0 0.479681382060122 0 3.14304730484903 0 2.67718771247923 0.364424595056179 0.0590358917512173 0 0 0 4.8549980085293 0 0 0 0 0 0 0 0 2.75600701225274 0 0 0.741737732180008 0.299477156398915 0.0854939912611369 0 0.786705425954065 0 1.92458922319591 0.268311527123159 0 0 0 0.528301767521941 0 0 4.76279540958926 5.2066124717096 0.281837344703139 4.07444377062382 0 0 0 4.96195216563479 0 5.96494824668132 0 0 0 0 0 0 41.6485413526268 CTCCAACGGATTCATT-1 10844 20899 20569.0717771527 10971.4123780764 20559 10931 NSCLC_P2
234596 0 0 0.479681382060122 15.0300089891072 3.14304730484903 9.82464754542713 2.67718771247923 0.364424595056179 0.0590358917512173 0 0 0 4.8549980085293 0 0 0 0.0887347356698603 0 0.584139353390711 0 1.06788738398801 2.75600701225274 0 0 0.741737732180008 0.299477156398915 0.0854939912611369 0 0.786705425954065 0 1.92458922319591 0.268311527123159 0 1.13649322274597 0 0.528301767521941 4.03391712313034 0 4.76279540958926 5.2066124717096 0.281837344703139 4.07444377062382 0 3.39098546341272 0.650038583215867 4.96195216563479 0 5.96494824668132 0 11.2134288057694 0 0 0 20.6242481225147 41.4786028166807 CTCCAACGGATTCATT-1 10844 20899 20569.0717771527 10971.4123780764 20582 10932 NSCLC_P2
234800 0 0 0.479681382060122 0 3.14304730484903 0 2.67718771247923 0.364424595056179 0.0590358917512173 0 0 0 4.8549980085293 0 0 0 0 0 0.584139353390711 0 0 2.75600701225274 0 0 0.741737732180008 0.299477156398915 0.0854939912611369 0 0.786705425954065 0 1.92458922319591 0.268311527123159 0 0 0 0.528301767521941 0 0 4.76279540958926 0 0.281837344703139 0 0 0 0 4.96195216563479 0 5.96494824668132 0 0 0 0 0 20.6242481225147 34.1400182793043 CTCCAACGGATTCATT-1 10844 20899 20569.0717771527 10971.4123780764 20588 10943 NSCLC_P2
234961 0 0 0.479681382060122 15.0300089891072 3.14304730484903 0 2.67718771247923 0.364424595056179 0.0590358917512173 0 0 0 4.8549980085293 0.195926618054278 0.0435665354390474 0 0.0887347356698603 0 0.584139353390711 0.00989490618007058 1.06788738398801 2.75600701225274 0 0 0.741737732180008 0.299477156398915 0.0854939912611369 0 0.786705425954065 2.57020768382137 1.92458922319591 0.268311527123159 0 1.13649322274597 0 0.528301767521941 4.03391712313034 9.89111040747301 4.76279540958926 5.2066124717096 0.281837344703139 4.07444377062382 1.35732005068251 3.39098546341272 0.650038583215867 4.96195216563479 0 5.96494824668132 0 11.2134288057694 0 0 0 20.6242481225147 45.428309467358 CTCCAACGGATTCATT-1 10844 20899 20569.0717771527 10971.4123780764 20528 10952 NSCLC_P2
234962 0 0 0.479681382060122 15.0300089891072 3.14304730484903 0 2.67718771247923 0.364424595056179 0.0590358917512173 0 0 0 4.8549980085293 0 0 0 0 0 0.584139353390711 0 1.06788738398801 2.75600701225274 0 0 0.741737732180008 0.299477156398915 0.0854939912611369 0 0.786705425954065 2.57020768382137 1.92458922319591 0.268311527123159 0 1.13649322274597 0 0.528301767521941 0 9.89111040747301 4.76279540958926 5.2066124717096 0.281837344703139 4.07444377062382 1.35732005068251 3.39098546341272 0.650038583215867 4.96195216563479 0 5.96494824668132 0 11.2134288057694 0 0 0 20.6242481225147 25.8915712502268 CTCCAACGGATTCATT-1 10844 20899 20569.0717771527 10971.4123780764 20585 10951 NSCLC_P2
235241 39.0834414881819 0 0.479681382060122 15.0300089891072 3.14304730484903 9.82464754542713 2.67718771247923 0.364424595056179 0.0590358917512173 0 0 0 4.8549980085293 0.195926618054278 0.0435665354390474 8.47757299031398 0.0887347356698603 0 0.584139353390711 0.00989490618007058 1.06788738398801 2.75600701225274 0 0 0.741737732180008 0.299477156398915 0.0854939912611369 0 0.786705425954065 2.57020768382137 1.92458922319591 0.268311527123159 0 1.13649322274597 0 0.528301767521941 4.03391712313034 9.89111040747301 4.76279540958926 5.2066124717096 0.281837344703139 4.07444377062382 1.35732005068251 3.39098546341272 0.650038583215867 4.96195216563479 0 5.96494824668132 0 11.2134288057694 0 0 0 20.6242481225147 14.0437120819825 CTCCAACGGATTCATT-1 10844 20899 20569.0717771527 10971.4123780764 20581 10964 NSCLC_P2
235299 39.0834414881819 0 0.479681382060122 15.0300089891072 3.14304730484903 9.82464754542713 2.67718771247923 0.364424595056179 0.0590358917512173 0 0 0.215675581227038 4.8549980085293 0.195926618054278 0.0435665354390474 8.47757299031398 0.0887347356698603 0 0.584139353390711 0.00989490618007058 1.06788738398801 2.75600701225274 0 0 0.741737732180008 0.299477156398915 0.0854939912611369 0 0.786705425954065 2.57020768382137 1.92458922319591 0.268311527123159 0 1.13649322274597 0 0.528301767521941 4.03391712313034 9.89111040747301 4.76279540958926 5.2066124717096 0.281837344703139 4.07444377062382 1.35732005068251 3.39098546341272 0.650038583215867 4.96195216563479 0 5.96494824668132 0 11.2134288057694 0 0 2.50772629208234 20.6242481225147 19.3746485877505 CTCCAACGGATTCATT-1 10844 20899 20569.0717771527 10971.4123780764 20550 10968 NSCLC_P2
235300 39.0834414881819 0 0.479681382060122 15.0300089891072 3.14304730484903 9.82464754542713 2.67718771247923 0.364424595056179 0.0590358917512173 0 0 0.215675581227038 0 0.195926618054278 0.0435665354390474 8.47757299031398 0.0887347356698603 0 0.584139353390711 0.00989490618007058 1.06788738398801 2.75600701225274 0 0 0.741737732180008 0.299477156398915 0.0854939912611369 0 0.786705425954065 2.57020768382137 1.92458922319591 0.268311527123159 0 1.13649322274597 0 0.528301767521941 4.03391712313034 0 4.76279540958926 5.2066124717096 0.281837344703139 4.07444377062382 1.35732005068251 3.39098546341272 0.650038583215867 4.96195216563479 1.35117929841783 5.96494824668132 0 11.2134288057694 0 0 2.50772629208234 20.6242481225147 38.4664617679847 CTCCAACGGATTCATT-1 10844 20899 20569.0717771527 10971.4123780764 20607 10965 NSCLC_P2
235397 39.0834414881819 0 0.479681382060122 15.0300089891072 3.14304730484903 9.82464754542713 2.67718771247923 0.364424595056179 0.0590358917512173 0 0 0.215675581227038 0 0.195926618054278 0.0435665354390474 8.47757299031398 0.0887347356698603 0 0.584139353390711 0.00989490618007058 1.06788738398801 2.75600701225274 0 0.147663847932218 0.741737732180008 0.299477156398915 0.0854939912611369 0 0.786705425954065 2.57020768382137 1.92458922319591 0.268311527123159 3.95804882634476 1.13649322274597 0 0.528301767521941 4.03391712313034 9.89111040747301 4.76279540958926 5.2066124717096 0.281837344703139 4.07444377062382 1.35732005068251 3.39098546341272 0.650038583215867 4.96195216563479 1.35117929841783 5.96494824668132 0 11.2134288057694 0 0 2.50772629208234 20.6242481225147 28.4816985127146 CTCCAACGGATTCATT-1 10844 20899 20569.0717771527 10971.4123780764 20597 10977 NSCLC_P2
235569 39.0834414881819 0 0.479681382060122 15.0300089891072 3.14304730484903 9.82464754542713 2.67718771247923 0.364424595056179 0.0590358917512173 0 0 0.215675581227038 0 0.195926618054278 0.0435665354390474 8.47757299031398 0.0887347356698603 0 0.584139353390711 0.00989490618007058 1.06788738398801 2.75600701225274 0 0.147663847932218 0.741737732180008 0.299477156398915 0.0854939912611369 0 0.786705425954065 2.57020768382137 1.92458922319591 0.268311527123159 0 1.13649322274597 0 0.528301767521941 4.03391712313034 9.89111040747301 4.76279540958926 5.2066124717096 0.281837344703139 4.07444377062382 1.35732005068251 3.39098546341272 0.650038583215867 4.96195216563479 0 5.96494824668132 0 11.2134288057694 0 0 2.50772629208234 20.6242481225147 50.8404359819903 CTCCAACGGATTCATT-1 10844 20899 20569.0717771527 10971.4123780764 20619 10981 NSCLC_P2
235741 0 0 0.479681382060122 0 3.14304730484903 0 2.67718771247923 0.364424595056179 0.0590358917512173 0 0 0 4.8549980085293 0 0 0 0 0 0.584139353390711 0 0 2.75600701225274 0 0 0.741737732180008 0.299477156398915 0.0854939912611369 0 0.786705425954065 0 1.92458922319591 0.268311527123159 0 1.13649322274597 0 0.528301767521941 0 0 4.76279540958926 5.2066124717096 0.281837344703139 4.07444377062382 1.35732005068251 3.39098546341272 0.650038583215867 4.96195216563479 0 5.96494824668132 0 0 0 0 0 20.6242481225147 23.5488065632465 CTCCAACGGATTCATT-1 10844 20899 20569.0717771527 10971.4123780764 20556 10991 NSCLC_P2
235811 39.0834414881819 0 0.479681382060122 15.0300089891072 3.14304730484903 0 2.67718771247923 0.364424595056179 0.0590358917512173 0 0 0 4.8549980085293 0 0.0435665354390474 0 0.0887347356698603 0 0.584139353390711 0.00989490618007058 0 2.75600701225274 0 0 0.741737732180008 0.299477156398915 0.0854939912611369 0 0.786705425954065 2.57020768382137 1.92458922319591 0.268311527123159 0 1.13649322274597 0 0.528301767521941 4.03391712313034 0 4.76279540958926 5.2066124717096 0.281837344703139 4.07444377062382 1.35732005068251 3.39098546341272 0.650038583215867 4.96195216563479 0 5.96494824668132 0 11.2134288057694 0 0 0 20.6242481225147 25.220806315875 CTCCAACGGATTCATT-1 10844 20899 20569.0717771527 10971.4123780764 20578 10995 NSCLC_P2
235955 39.0834414881819 0 0.479681382060122 15.0300089891072 3.14304730484903 9.82464754542713 2.67718771247923 0.364424595056179 0.0590358917512173 0 0 0.215675581227038 0 0.195926618054278 0.0435665354390474 8.47757299031398 0.0887347356698603 0 0.584139353390711 0.00989490618007058 1.06788738398801 2.75600701225274 0 0 0.741737732180008 0.299477156398915 0.0854939912611369 0 0.786705425954065 2.57020768382137 1.92458922319591 0.268311527123159 0 1.13649322274597 0 0.528301767521941 4.03391712313034 9.89111040747301 4.76279540958926 5.2066124717096 0.281837344703139 4.07444377062382 1.35732005068251 3.39098546341272 0.650038583215867 4.96195216563479 0 5.96494824668132 0 11.2134288057694 0 0 2.50772629208234 20.6242481225147 45.0172375504185 CTCCAACGGATTCATT-1 10844 20899 20569.0717771527 10971.4123780764 20603 11001 NSCLC_P2
236096 39.0834414881819 0 0.479681382060122 0 3.14304730484903 0 2.67718771247923 0.364424595056179 0.0590358917512173 0 0 0 4.8549980085293 0.195926618054278 0.0435665354390474 0 0.0887347356698603 0 0.584139353390711 0.00989490618007058 0 2.75600701225274 0 0 0.741737732180008 0.299477156398915 0.0854939912611369 0 0.786705425954065 2.57020768382137 1.92458922319591 0.268311527123159 0 1.13649322274597 0 0.528301767521941 4.03391712313034 0 4.76279540958926 5.2066124717096 0.281837344703139 4.07444377062382 1.35732005068251 3.39098546341272 0.650038583215867 4.96195216563479 0 5.96494824668132 0 11.2134288057694 0 0 0 20.6242481225147 41.2828644479224 CTCCAACGGATTCATT-1 10844 20899 20569.0717771527 10971.4123780764 20552 11009 NSCLC_P2
236343 39.0834414881819 0.0662665570172472 0.479681382060122 15.0300089891072 3.14304730484903 9.82464754542713 2.67718771247923 0.364424595056179 0.0590358917512173 0 0.167651898333636 0.215675581227038 4.8549980085293 0.195926618054278 0.0435665354390474 8.47757299031398 0.0887347356698603 0 0.584139353390711 0.00989490618007058 1.06788738398801 2.75600701225274 0 0 0.741737732180008 0.299477156398915 0.0854939912611369 0 0.786705425954065 2.57020768382137 1.92458922319591 0.268311527123159 0 1.13649322274597 0 0.528301767521941 4.03391712313034 9.89111040747301 4.76279540958926 5.2066124717096 0.281837344703139 4.07444377062382 1.35732005068251 3.39098546341272 0.650038583215867 4.96195216563479 1.35117929841783 5.96494824668132 0 11.2134288057694 0 0 2.50772629208234 20.6242481225147 52.7442824319972 CTCCAACGGATTCATT-1 10844 20899 20569.0717771527 10971.4123780764 20584 11022 NSCLC_P2
462825 0 0 0 0 1.27993508397626 0 0 0 0 0 0 0 0 0 0 0 0 5.4304424557381 0 0 0 0 0 0.0588769851405947 0 0 0 0 0 0 0 0 2.26094327441456 0 0 0 0 0 0 0 0 0 0 0 0 0 0 0 0 0 5.46978428354518 0 0 0 47.0879366789219 CTCCAACTGCTACGGT-1 24785 12524 11414.0371756231 24100.0765126938 11413 24053 NSCLC_P2
463087 0 0 0 0 1.27993508397626 4.29455189548513 2.70180096732671 0 0 0 0 0 5.16503862057981 0 0 0 0 5.4304424557381 0 0 0.0177284466404174 0 0 0.0588769851405947 0 0 0 3.40819949334922 0 0 0 0.0381490675913773 2.26094327441456 0 0 0.252400128011303 0 3.13131389005077 5.65411062039988 0 0 0 0 0 0 0 0.568472140756062 0 0 0 5.46978428354518 5.12035265876944 0 0 36.4439802561559 CTCCAACTGCTACGGT-1 24785 12524 11414.0371756231 24100.0765126938 11395 24069 NSCLC_P2
463088 0 0 0 0 1.27993508397626 0 0 0 0 0 0 0 0 0 0 0 0 0 0 0 0 0 0 0.0588769851405947 0 0 0 0 0 0 0 0 0 0 0 0 0 0 0 0 0 0 0 0 0 0 0 0 0.222921047541645 0 0 0 0 0 57.2170424092827 CTCCAACTGCTACGGT-1 24785 12524 11414.0371756231 24100.0765126938 11460 24066 NSCLC_P2
463148 39.2765748624416 0 0 4.05108878804482 1.27993508397626 4.29455189548513 0 0 0 0 0 0 5.16503862057981 0 0 0 0 5.4304424557381 0 0 0.0177284466404174 0 0 0.0588769851405947 0.715821367596201 0 0 0 0 0.614955199578664 0 0.0381490675913773 0 0 0 0 0 3.13131389005077 5.65411062039988 6.18804321242767 0 0 0 0 0 0 0 0 0.222921047541645 0 0 0 0 0 51.9329483455145 CTCCAACTGCTACGGT-1 24785 12524 11414.0371756231 24100.0765126938 11374 24067 NSCLC_P2
463210 0 0 0 0 1.27993508397626 4.29455189548513 2.70180096732671 0 0 0 0 0 0 0 0 0 0 5.4304424557381 0 0 0 0 0 0.0588769851405947 0 0 0 3.40819949334922 0 0 0 0.0381490675913773 0 0 0 0 0 3.13131389005077 0 0 0 0 0 0 0 0 0.568472140756062 0 0 0 0 0 0 0 29.6966509885288 CTCCAACTGCTACGGT-1 24785 12524 11414.0371756231 24100.0765126938 11408 24071 NSCLC_P2
463431 0 0 0 0 1.27993508397626 0 0 0 0 0 0 0 0 0 0 0 0 0 0 0 0 0 0 0.0588769851405947 0 0 0 3.40819949334922 0 0 0 0 0 0 0 0 0 0 0 0 0 0 0 0 0 0 0 0 0 0 0 0 0 0 17.519565739349 CTCCAACTGCTACGGT-1 24785 12524 11414.0371756231 24100.0765126938 11421 24084 NSCLC_P2
463450 0 0 0 0 1.27993508397626 0 0 0 0 0 0 0 0 0 0 0 0 0 0 0 0 0 0 0.0588769851405947 0 0 0 0 0 0 0 0 0 1.27909318335326 0 0 0 0 0 0 0 0 0 0 0 0 0 0 0 0 0 0 0 0 39.4530075101497 CTCCAACTGCTACGGT-1 24785 12524 11414.0371756231 24100.0765126938 11448 24080 NSCLC_P2
463550 0 0 0 0 1.27993508397626 4.29455189548513 2.70180096732671 0 0 15.3178976601139 0 0 5.16503862057981 0 0 0 0 5.4304424557381 0.487279619890189 0 0.0177284466404174 0 0 0.0588769851405947 0.715821367596201 0 0 3.40819949334922 0 0.614955199578664 0 0.0381490675913773 0 1.27909318335326 0 0.252400128011303 0 3.13131389005077 5.65411062039988 0 0 0 0.155229189785848 0 0 0 0 7.84973723233863 0 11.7129203675334 5.46978428354518 5.12035265876944 2.14053758809746 0 26.1492890737467 CTCCAACTGCTACGGT-1 24785 12524 11414.0371756231 24100.0765126938 11392 24086 NSCLC_P2
463593 0 0 0 0 1.27993508397626 0 0 0 0 0 0 0 0 0 0 0 0 5.4304424557381 0 0 0 0 0 0.0588769851405947 0 0 0 0 0 0 0 0 0 0 0 0 0 0 0 0 0 0 0 0 0 0 0 0 0 0 0 0 0 0 48.4907107835544 CTCCAACTGCTACGGT-1 24785 12524 11414.0371756231 24100.0765126938 11461 24088 NSCLC_P2
463621 0 0 0 4.05108878804482 1.27993508397626 4.29455189548513 0 0 0 0 0 0 0 0 0 0 0 5.4304424557381 0 0 0.0177284466404174 0 0 0.0588769851405947 0 0 0 0 0 0.614955199578664 0 0.0381490675913773 0 0 0 0 0 3.13131389005077 5.65411062039988 6.18804321242767 0 0 0 0 0.259583542456057 0 0 0 0 0 0 0 0 0 49.0826481550815 CTCCAACTGCTACGGT-1 24785 12524 11414.0371756231 24100.0765126938 11366 24090 NSCLC_P2
463689 0 0 0 0 1.27993508397626 0 0 0 0 0 0 0 0 0 0 0 0 5.4304424557381 0 0 0 0 0 0.0588769851405947 0 0 0 0 0 0 0 0.0381490675913773 2.26094327441456 0 0 0 0 0 0 0 0 0 0 0 0 0 0 0 0 0 5.46978428354518 5.12035265876944 0 0 10.0757232253811 CTCCAACTGCTACGGT-1 24785 12524 11414.0371756231 24100.0765126938 11406 24094 NSCLC_P2
463745 0 0 0 0 1.27993508397626 4.29455189548513 0 0 0 15.3178976601139 0 0 5.16503862057981 0 0 0 0 5.4304424557381 0.487279619890189 0 0 0 0 0.0588769851405947 0 0 0 0 0 0 0 0.0381490675913773 0 1.27909318335326 0 0 0 0 5.65411062039988 0 0 0 0 0 0 0 0 0 0 0 0 0 0 0 31.1892802260059 CTCCAACTGCTACGGT-1 24785 12524 11414.0371756231 24100.0765126938 11383 24097 NSCLC_P2
463878 0 0 0 0 0 0 0 0 0 0 0 0 0 0 0 0 0 0 0 0 0 0 0 0 0 0 0 0 0 0 0 0 0 0 0 0 0 3.13131389005077 5.65411062039988 0 0 0 0 0 0 0 0 0 0 0 0 0 0 0 53.045214929194 CTCCAACTGCTACGGT-1 24785 12524 11414.0371756231 24100.0765126938 11361 24101 NSCLC_P2
464033 0 0 0 0 0 0 0 0 0 0 0 0 5.16503862057981 0 0 0 0 0 0 0 0 0 0 0.0588769851405947 0 0 0 0 0 0 0 0.0381490675913773 0 0 0 0 0 3.13131389005077 5.65411062039988 0 0 0 0 0 0 0 0 0 0 0 5.46978428354518 0 0 0 43.7604860200284 CTCCAACTGCTACGGT-1 24785 12524 11414.0371756231 24100.0765126938 11371 24108 NSCLC_P2
464241 0 0 0 0 0 0 0 0 0 0 0 0 5.16503862057981 0 0 0 0 0 0 0 0 0 0 0 0 0 0 0 0 0 0 0 0 0 0 0 0 3.13131389005077 5.65411062039988 0 0 0 0 0 0.259583542456057 0 0 0 0.222921047541645 0 0 0 0 0 55.9838672770722 CTCCAACTGCTACGGT-1 24785 12524 11414.0371756231 24100.0765126938 11361 24118 NSCLC_P2
464268 0 0 0 0 1.27993508397626 0 0 0 0 0 0 0 0 0 0 0 0 5.4304424557381 0 0 0 0 0 0.0588769851405947 0 0 0 0 0 0 0 0.0381490675913773 2.26094327441456 1.27909318335326 0 0 0 0 0 0 0 0 0 0 0 0 0 0 0 0 5.46978428354518 0 0 0 31.8017414044978 CTCCAACTGCTACGGT-1 24785 12524 11414.0371756231 24100.0765126938 11391 24122 NSCLC_P2
464333 0 0 0 0 1.27993508397626 0 0 0 0 0 0 0 5.16503862057981 0 0 0 0 5.4304424557381 0 0 0.0177284466404174 0 0 0.0588769851405947 0 0 0 0 0 0 0 0.0381490675913773 2.26094327441456 1.27909318335326 0 0 0 0 0 0 0 0 0 0 0 0 0 0 0 0 5.46978428354518 5.12035265876944 0 0 37.1269462830695 CTCCAACTGCTACGGT-1 24785 12524 11414.0371756231 24100.0765126938 11444 24122 NSCLC_P2
464381 0 0 0 0 1.27993508397626 0 2.70180096732671 0 0 0 0 0 0 0 0 0 0 5.4304424557381 0.487279619890189 0 0 0 0 0.0588769851405947 0 0 0 0 0 0 0 0.0381490675913773 0 1.27909318335326 0 0 0 3.13131389005077 0 0 0 0 0 0 0 0 0.568472140756062 0 0 0 0 0 0 0 30.1482608179146 CTCCAACTGCTACGGT-1 24785 12524 11414.0371756231 24100.0765126938 11431 24125 NSCLC_P2
464635 0 0 0 0 1.27993508397626 0 0 0 0 0 0 0 0 0 0 0 0 5.4304424557381 0.487279619890189 0 0 0 0 0.0588769851405947 0 0 0 0 0 0 0 0.0381490675913773 0 1.27909318335326 0 0 0 0 0 0 0 0 0 0 0 0 0 0 0 0 0 0 0 0 35.9384567492184 CTCCAACTGCTACGGT-1 24785 12524 11414.0371756231 24100.0765126938 11413 24136 NSCLC_P2
465006 0 0 0 0 1.27993508397626 0 0 0 0 0 0 0 0 0 0 0 0 0 0 0 0 0 0 0.0588769851405947 0 0 0 0 0 0 0 0 0 1.27909318335326 0 0 0 0 0 0 0 0 0 0 0 0 0 0 0 0 0 0 0 0 58.1291967395547 CTCCAACTGCTACGGT-1 24785 12524 11414.0371756231 24100.0765126938 11395 24155 NSCLC_P2
430319 0 0 0 0 0 0 0 0 0 0 0 0 0 0 0 0 0 0 0 0 0 0 0 0.0355967488397107 0 0 0 0 0 0 0 0.00588269873637691 5.04254904303377 0 0 0 0 0 4.0433976079982 0 0 0 0 0 0 0 0 0 0 0 0 7.33274702271997 0 0 52.8121689147752 CTCCAACTGTTCGCCA-1 23375 14243 13196.1326002207 22830.5147071715 13217 22782 NSCLC_P2
430399 0 0 0 0 0 2.47211137050874 0 0 0 0 0 0 0 0 0 0 0 0 0 0 0 0 0 0 0 0 0 2.18742404774511 0 0 0 0.00588269873637691 0 0 0 0 0 1.22799809279586 0 0 0 0 0 0 0.0683713170103519 0 0 0 0 0 0 0 0 0 46.6752050268818 CTCCAACTGTTCGCCA-1 23375 14243 13196.1326002207 22830.5147071715 13200 22784 NSCLC_P2
430542 0 0 0 0 0.578110452512804 2.47211137050874 0 0 0 0 0 0 0 0 0 0 0 0 0 0 0 0 0 0 0 0 0 2.18742404774511 0 0 0 0 5.04254904303377 0 1.59843772514879 0 0 0 0 0 0 0 0 0 0 0 0 0 0 0 0 7.33274702271997 0 0 51.2872638801709 CTCCAACTGTTCGCCA-1 23375 14243 13196.1326002207 22830.5147071715 13230 22792 NSCLC_P2
430650 46.6629424109193 0 0.172997099885303 0 0.578110452512804 0 0 0 0 11.4346717822895 2.65154718128749 0 0 0 0 7.92339286950706 0 6.98934427639736 0.571459941689601 0 0 2.37717488707112 0 0 0.545605032283756 0 0 0 0 0.149540299934216 0 0 5.04254904303377 1.18354714765814 1.59843772514879 0.341572173751427 4.18374193819284 0 4.0433976079982 5.27679909662369 0 0 0 0 0.0683713170103519 4.32324557144237 0 0 0.203455901368059 0 15.6732898676663 7.33274702271997 2.00031253054374 0 49.9682880419554 CTCCAACTGTTCGCCA-1 23375 14243 13196.1326002207 22830.5147071715 13160 22796 NSCLC_P2
430726 46.6629424109193 0 0 0 0.578110452512804 2.47211137050874 0 0 0 0 0 0 0 0 0 7.92339286950706 0.808462508542992 6.98934427639736 0 0 0 0 0 0.0355967488397107 0.545605032283756 0 0 0 0 0.149540299934216 1.92054097197248 0.00588269873637691 5.04254904303377 0 0 0 0 0 0 0 0 0 0.0613033607830459 0 0.0683713170103519 0 0 0 0.203455901368059 0 0 0 0 0 40.7228779651197 CTCCAACTGTTCGCCA-1 23375 14243 13196.1326002207 22830.5147071715 13173 22797 NSCLC_P2
430773 0 0 0 0 0 0 0 0 0 0 0 0 0 0 0 0 0 0 0 0 0 0 0 0 0 0 0 0 0 0 0 0 5.04254904303377 0 0 0 0 0 0 0 0 0 0.0613033607830459 0 0.0683713170103519 0 0 0 0 0 0 7.33274702271997 0 0 34.73672384641 CTCCAACTGTTCGCCA-1 23375 14243 13196.1326002207 22830.5147071715 13187 22797 NSCLC_P2
430853 46.6629424109193 0 0 0 0.578110452512804 0 0 0 0 0 0 0 0 0 0 0 0 0 0 0 0 0 0 0 0 0 0 0 0 0 0 0 5.04254904303377 0 1.59843772514879 0 0 0 0 0 0 0 0 0 0 0 0 0 0 0 0 7.33274702271997 0 0 29.1121092544873 CTCCAACTGTTCGCCA-1 23375 14243 13196.1326002207 22830.5147071715 13202 22802 NSCLC_P2
430884 46.6629424109193 0 0 0 0 0 0 0 0 0 0 0 22.001270887269 0 0 7.92339286950706 0 0 0 0 0 0 0 0 0 0 0 0 0 0 0 0 5.04254904303377 0 0 0 0 0 4.0433976079982 0 0 0 0 0 0.0683713170103519 0 0 0 0 0 0 7.33274702271997 0 0 55.944934793808 CTCCAACTGTTCGCCA-1 23375 14243 13196.1326002207 22830.5147071715 13148 22802 NSCLC_P2
430912 0 0 0 0 0 0 0 0 0 0 0 0 0 0 0 0 0 6.98934427639736 0 0 0 0 0 0 0 0 0 0 0 0 0 0.00588269873637691 5.04254904303377 0 1.59843772514879 0 0 0 0 0 0 0 0 0 0.0683713170103519 0 0 0 0 0 0 7.33274702271997 0 0 35.628469709332 CTCCAACTGTTCGCCA-1 23375 14243 13196.1326002207 22830.5147071715 13221 22805 NSCLC_P2
431021 0 0 0 0 0 0 0 0 0 0 0 0 0 0 0 0 0 0 0 0 0 2.37717488707112 0 0 0 0 0 0 0 0 1.92054097197248 0 5.04254904303377 0 0 0 0 0 4.0433976079982 0 0 0 0.0613033607830459 3.31248959700523 0.0683713170103519 0 0.258197339198139 0 0.203455901368059 0 0 7.33274702271997 0 0 28.9085321277679 CTCCAACTGTTCGCCA-1 23375 14243 13196.1326002207 22830.5147071715 13178 22808 NSCLC_P2
431061 0 0 0 0 0.578110452512804 0 0 0 0 0 0 0 0 0 0 0 0 0 0 0 0 0 0 0 0 0 0 0 0 0 0 0 5.04254904303377 0 1.59843772514879 0 0 0 0 0 0 0 0 0 0 0 0 0 0 0 15.6732898676663 7.33274702271997 0 0 44.5744480549567 CTCCAACTGTTCGCCA-1 23375 14243 13196.1326002207 22830.5147071715 13234 22807 NSCLC_P2
431096 0 0 0 0 0 0 0 0 0 0 0 0 0 0 0 0 0 0 0 0 0 0 0 0 0 0 0 0 0 0 0 0 5.04254904303377 0 1.59843772514879 0 0 0 0 0 0 0 0 0 0.0683713170103519 0 0 0 0 0 0 7.33274702271997 0 0 54.848387128851 CTCCAACTGTTCGCCA-1 23375 14243 13196.1326002207 22830.5147071715 13247 22810 NSCLC_P2
431177 0 0 0 0 0 0 0 0 0 0 0 0 0 0 0 0 0 0 0 0 0 0 0 0 0 0 0 0 0 0 0 0 5.04254904303377 0 1.59843772514879 0.341572173751427 0 0 0 0 0 0 0 0 0 0 0 0 0 0 15.6732898676663 7.33274702271997 0 0 20.9357476589564 CTCCAACTGTTCGCCA-1 23375 14243 13196.1326002207 22830.5147071715 13209 22814 NSCLC_P2
431267 0 0 0 0 0 0 0 0 0 0 0 0 0 0 0 7.92339286950706 0 0 0 0 0 0 0 0 0 0 0 0 0 0 0 0 0 0 1.59843772514879 0 0 0 4.0433976079982 0 0 0 0 0 0 0 0 0 0 0 0 0 0 0 57.273988386658 CTCCAACTGTTCGCCA-1 23375 14243 13196.1326002207 22830.5147071715 13141 22815 NSCLC_P2
431302 0 0 0 0 0 0 0 0 0 0 0 0 0 0 0 0 0 0 0 0 0 0 0 0 0 0 0 0 0 0 0 0 0 0 1.59843772514879 0 0 0 4.0433976079982 0 0 0 0 0 0 0 0 0 0 0 0 0 0 0 32.5481968762389 CTCCAACTGTTCGCCA-1 23375 14243 13196.1326002207 22830.5147071715 13167 22816 NSCLC_P2
431333 46.6629424109193 0 0 5.51690785103597 0.578110452512804 2.47211137050874 0 0 0 0 0 0 0 0 0 7.92339286950706 0 0 0 0 0 2.37717488707112 0 0.0355967488397107 0.545605032283756 0 0 2.18742404774511 0 0.149540299934216 0 0.00588269873637691 5.04254904303377 0 1.59843772514879 0.341572173751427 4.18374193819284 0 4.0433976079982 0 0 0 0 0 0 0 0 0 0.203455901368059 0 0 7.33274702271997 2.00031253054374 0 11.891326186247 CTCCAACTGTTCGCCA-1 23375 14243 13196.1326002207 22830.5147071715 13189 22821 NSCLC_P2
431353 0 0 0 0 0 0 0 0 0 0 0 0 0 0 0 0 0 0 0 0 0 0 0 0 0 0 0 0 0 0 0 0 5.04254904303377 0 0 0 0 0 0 0 0 0 0 0 0.0683713170103519 0 0 0 0 0 15.6732898676663 7.33274702271997 0 0 58.8149217810968 CTCCAACTGTTCGCCA-1 23375 14243 13196.1326002207 22830.5147071715 13254 22820 NSCLC_P2
431382 0 0 0 0 0.578110452512804 0 0 0 0 0 0 0 0 0 0 0 0 0 0 0 0 0 0 0 0 0 0 0 0 0 0 0 5.04254904303377 0 1.59843772514879 0 0 1.22799809279586 0 0 0 0 0 0 0 0 0 0 0 0 15.6732898676663 7.33274702271997 0 0 40.5371835090577 CTCCAACTGTTCGCCA-1 23375 14243 13196.1326002207 22830.5147071715 13235 22819 NSCLC_P2
431497 0 0 0 0 0 0 0 0 0 0 0 0 0 0 0 0 0 0 0 0 0 0 0 0 0 0 0 0 0 0 0 0 5.04254904303377 0 1.59843772514879 0 0 0 0 0 0 0 0 0 0 0 0 0 0 0 15.6732898676663 7.33274702271997 0 0 5.94469190933994 CTCCAACTGTTCGCCA-1 23375 14243 13196.1326002207 22830.5147071715 13200 22826 NSCLC_P2
431498 0 0 0 0 0 0 0 0 0 0 0 0 0 0 0 0 0 0 0 0 0 0 0 0 0 0 0 2.18742404774511 0 0 1.92054097197248 0.00588269873637691 5.04254904303377 0 1.59843772514879 0 4.18374193819284 0 4.0433976079982 0 0 0 0 0 0 0 0 0 0 0 15.6732898676663 7.33274702271997 0 0 19.034246152378 CTCCAACTGTTCGCCA-1 23375 14243 13196.1326002207 22830.5147071715 13215 22828 NSCLC_P2
431586 0 0 0 0 0 0 0 0 0 0 0 0 0 0 0 0 0 0 0 0 0.844904967238532 0 0 0 0 0 0 0 0 0 0 0 0 0 1.59843772514879 0 0 0 4.0433976079982 5.27679909662369 0 0 0 0 0 4.32324557144237 0 0 0 0 0 0 0 0 59.1860470129768 CTCCAACTGTTCGCCA-1 23375 14243 13196.1326002207 22830.5147071715 13137 22828 NSCLC_P2
431613 0 0 0 0 0.578110452512804 0 0 0 0 0 0 0 0 0 0 0 0 0 0 0 0 0 0 0 0 0 0 0 0 0 0 0 5.04254904303377 0 1.59843772514879 0 0 0 4.0433976079982 0 0 0 0 0 0.0683713170103519 0 0 0 0 0 0 0 0 0 45.3578458872106 CTCCAACTGTTCGCCA-1 23375 14243 13196.1326002207 22830.5147071715 13151 22826 NSCLC_P2
431614 46.6629424109193 0 0 0 0 0 0 0 0 0 0 0 0 0 0 7.92339286950706 0 0 0 0 0 0 0 0.0355967488397107 0 0 0 2.18742404774511 0 0 0 0.00588269873637691 5.04254904303377 0 1.59843772514879 0 0 0 4.0433976079982 0 0 0 0 0 0.0683713170103519 0 0.258197339198139 0 0.203455901368059 0 0 7.33274702271997 0 0 18.1399039202799 CTCCAACTGTTCGCCA-1 23375 14243 13196.1326002207 22830.5147071715 13178 22830 NSCLC_P2
431648 0 0 0 0 0 0 0 0 0 0 0 0 0 0 0 0 0 0 0 0 0 0 0 0 0 0 0 0 0 0 0 0.00588269873637691 5.04254904303377 0 1.59843772514879 0 0 0 0 0 0 0 0 0 0.0683713170103519 0 0 0 0 0 15.6732898676663 7.33274702271997 0 0 49.8903988615189 CTCCAACTGTTCGCCA-1 23375 14243 13196.1326002207 22830.5147071715 13246 22829 NSCLC_P2
431670 0 0 0 0 0 0 0 0 0 0 0 0 0 0 0 0 0 0 0 0 0 0 0 0 0 0 0 2.18742404774511 0 0 0 0 5.04254904303377 0 0 0 0 0 4.0433976079982 0 0 0 0 0 0 0 0 0 0 0 0 7.33274702271997 0 0 32.8709823002013 CTCCAACTGTTCGCCA-1 23375 14243 13196.1326002207 22830.5147071715 13229 22831 NSCLC_P2
431707 0 0 0 5.51690785103597 0 0 0 0 0 0 0 0 0 0 0 0 0 0 0 0 0 0 0 0 0 0 0 0 0 0 0 0 5.04254904303377 0 1.59843772514879 0 0 0 4.0433976079982 5.27679909662369 0 0 0 0 0 4.32324557144237 0 0 0 0 0 7.33274702271997 0 0 31.136382346587 CTCCAACTGTTCGCCA-1 23375 14243 13196.1326002207 22830.5147071715 13165 22831 NSCLC_P2
432026 0 0 0 0 0 0 0 0 0 0 0 0 0 0 0 0 0 0 0 0 0 0 0 0 0 0 0 0 0 0 0 0 5.04254904303377 0 1.59843772514879 0 0 0 0 0 0 0 0 0 0 0 0 0 0 0 15.6732898676663 7.33274702271997 0 0 52.1479080276618 CTCCAACTGTTCGCCA-1 23375 14243 13196.1326002207 22830.5147071715 13247 22842 NSCLC_P2
432055 0 0 0 0 0 2.47211137050874 2.47245531626472 0 0 11.4346717822895 0 0 0 0 0 0 0 0 0 0 0 0 0 0 0 0 0 0 0 0.149540299934216 0 0 5.04254904303377 0 1.59843772514879 0 0 0 4.0433976079982 0 0 0 0 0 0 4.32324557144237 0 6.39773772064996 0 0 0 0 0 11.4249213355319 47.792251883951 CTCCAACTGTTCGCCA-1 23375 14243 13196.1326002207 22830.5147071715 13150 22843 NSCLC_P2
432147 0 0 0 0 0.578110452512804 0 0 0 0 0 0 0 0 0 0 0 0 6.98934427639736 0 0 0 0 0 0.0355967488397107 0 0 0 0 0 0 0 0.00588269873637691 5.04254904303377 0 0 0 0 0 0 0 0 0 0 0 0 0 0 0 0 0 0 7.33274702271997 0 0 22.8976738840186 CTCCAACTGTTCGCCA-1 23375 14243 13196.1326002207 22830.5147071715 13213 22846 NSCLC_P2
432197 0 0 0 0 0.578110452512804 0 0 0 0 0 0 0 0 0 0 0 0 0 0 0 0 0 0 0.0355967488397107 0 0 0 0 0 0.149540299934216 0 0 5.04254904303377 0 1.59843772514879 0 0 0 4.0433976079982 0 0 0 0 0 0 0 0 0 0 0 15.6732898676663 7.33274702271997 0 0 35.6692905862991 CTCCAACTGTTCGCCA-1 23375 14243 13196.1326002207 22830.5147071715 13164 22846 NSCLC_P2
432198 0 0 0 0 0.578110452512804 2.47211137050874 0 0 0 0 0 0 0 0 0 0 0 0 0 0 0 0 0 0.0355967488397107 0 0 0 0 0 0 0 0 5.04254904303377 0 0 0 0 0 0 0 0 0 0 0 0.0683713170103519 0 0 0 0 0 0 7.33274702271997 0 0 15.5266569887062 CTCCAACTGTTCGCCA-1 23375 14243 13196.1326002207 22830.5147071715 13195 22846 NSCLC_P2
432317 0 0 0 0 0.578110452512804 0 0 0 0 0 0 0 0 0 0 0 0 6.98934427639736 0 0 0 0 0 0.0355967488397107 0 0 0 0 0 0 0 0 5.04254904303377 0 1.59843772514879 0 0 0 0 0 0 0 0 0 0 0 0 0 0 0 15.6732898676663 7.33274702271997 0 0 38.7287127403025 CTCCAACTGTTCGCCA-1 23375 14243 13196.1326002207 22830.5147071715 13229 22851 NSCLC_P2
432436 0 0 0 0 0 0 0 0 0 11.4346717822895 0 0 0 0 0 0 0 0 0 0 0 0 0 0 0 0 0 0 0 0 0 0 5.04254904303377 0 0 0 0 0 0 0 0 0 0 0 0 0 0 0 0 0 15.6732898676663 7.33274702271997 0 0 56.464398491071 CTCCAACTGTTCGCCA-1 23375 14243 13196.1326002207 22830.5147071715 13246 22857 NSCLC_P2
432529 0 0 0 0 0.578110452512804 2.47211137050874 2.47245531626472 0 0 0 0 0 0 0 0 0 0 6.98934427639736 0 0 0 0 0 0.0355967488397107 0 0 0 2.18742404774511 0 0 0 0 5.04254904303377 0 1.59843772514879 0 0 0 0 0 0 0 0 0 0 0 0.258197339198139 0 0 0 0 7.33274702271997 0 0 31.2567094334342 CTCCAACTGTTCGCCA-1 23375 14243 13196.1326002207 22830.5147071715 13209 22859 NSCLC_P2
432563 46.6629424109193 0 0 0 0.578110452512804 0 2.47245531626472 0 0 0 0 0 0 0 0 7.92339286950706 0 0 0 0 0 0 0 0.0355967488397107 0.545605032283756 0 0 0 0 0 0 0 5.04254904303377 0 0 0.341572173751427 0 0 4.0433976079982 0 0 0 0.0613033607830459 0 0.0683713170103519 0 0.258197339198139 0 0.203455901368059 0 0 7.33274702271997 2.00031253054374 0 40.0356728768922 CTCCAACTGTTCGCCA-1 23375 14243 13196.1326002207 22830.5147071715 13168 22859 NSCLC_P2
432564 0 0 0 0 0 0 0 0 0 0 0 0 0 0 0 0 0 0 0 0 0 0 0 0 0 0 0 0 0 0 0 0.00588269873637691 5.04254904303377 0 0 0 0 0 0 0 0 0 0 0 0.0683713170103519 0 0.258197339198139 0 0 0 0 0 0 0 30.5862988858343 CTCCAACTGTTCGCCA-1 23375 14243 13196.1326002207 22830.5147071715 13188 22860 NSCLC_P2
432685 0 0 0 0 0.578110452512804 0 0 0 0 0 0 0 0 0 0 0 0 0 0.571459941689601 0 0 2.37717488707112 0 0.0355967488397107 0 0 0 0 0 0.149540299934216 1.92054097197248 0.00588269873637691 5.04254904303377 0 1.59843772514879 0.341572173751427 0 0 0 0 0 0 0 0 0.0683713170103519 0 0 0 0 0 0 7.33274702271997 0 0 37.6137052965375 CTCCAACTGTTCGCCA-1 23375 14243 13196.1326002207 22830.5147071715 13179 22864 NSCLC_P2
432832 0 0 0 0 0.578110452512804 0 2.47245531626472 0 0 0 0 0 0 0 0 0 0 0 0 0 0 0 0 0.0355967488397107 0 0 0 0 0 0 0 0.00588269873637691 5.04254904303377 0 1.59843772514879 0 0 0 4.0433976079982 0 0 0 0 0 0 0 0 0 0 0 0 7.33274702271997 0 0 55.5918046998733 CTCCAACTGTTCGCCA-1 23375 14243 13196.1326002207 22830.5147071715 13157 22870 NSCLC_P2
432833 0 0 0 0 0 2.47211137050874 0 0 0 0 0 0 0 0 0 0 0 0 0 0 0 0 0 0 0 0 0 0 0 0 0 0.00588269873637691 5.04254904303377 0 1.59843772514879 0 0 0 0 0 0 0 0 0 0 0 0.258197339198139 0 0 0 0 7.33274702271997 0 0 39.918851811189 CTCCAACTGTTCGCCA-1 23375 14243 13196.1326002207 22830.5147071715 13202 22870 NSCLC_P2
432991 0 0 0 0 0.578110452512804 0 0 0 0 0 0 0 0 0 0 0 0 0 0 0 0 0 0 0 0 0 0 0 0 0 0 0.00588269873637691 5.04254904303377 0 1.59843772514879 0 0 0 0 0 0 0 0 0 0 0 0 0 0 0 15.6732898676663 7.33274702271997 0 0 49.7469437085498 CTCCAACTGTTCGCCA-1 23375 14243 13196.1326002207 22830.5147071715 13185 22879 NSCLC_P2
432992 0 0 0 0 0.578110452512804 0 0 0 0 0 0 0 0 0 0 0 0 6.98934427639736 0 0 0 0 0 0.0355967488397107 0 0 0 0 0 0 0 0.00588269873637691 5.04254904303377 0 1.59843772514879 0 0 0 0 0 0 0 0 0 0.0683713170103519 0 0.258197339198139 0 0 0 15.6732898676663 7.33274702271997 0 0 54.4148273292411 CTCCAACTGTTCGCCA-1 23375 14243 13196.1326002207 22830.5147071715 13226 22876 NSCLC_P2
433218 0 0 0 0 0 0 0 0 0 0 2.65154718128749 0 0 0 0 0 0 0 0 0 0 0 0 0 0 0 0 0 0 0 0 0.00588269873637691 5.04254904303377 0 1.59843772514879 0.341572173751427 0 0 0 0 0 0 0 0 0 0 0 0 0 0 15.6732898676663 7.33274702271997 0 0 54.5781726234484 CTCCAACTGTTCGCCA-1 23375 14243 13196.1326002207 22830.5147071715 13207 22884 NSCLC_P2
284716 0 0 0 0 0 8.88804105004388 0 0 0 0 0 0 0 0 0 21.013245498015 0 1.90510574827778 0 0 0 0 0 0 0 0 0 0 0 0 0 0 0 0 0.00852453103218411 0 0 0 0 0 0 0 0 0 0 0 0 0 0 0 0.097092887905414 0 0 0 57.1526543091799 CTCCAAGTTGCATGAT-1 13944 20400 19871.9187819494 13981.8960511255 19860 13926 NSCLC_P2
284912 0 0 0 0 9.68482606004687 8.88804105004388 12.7033873707582 0 0 0 0 0 0 0 0 21.013245498015 0 1.90510574827778 0 0 0 0 0 0 0 0 0 0 0 0 0 0 0 0 0.00852453103218411 0 0 0 0 0 0 0 0 0 0 0 3.10628135801348 0 0 0 0.097092887905414 0 0 0 48.7465362231504 CTCCAAGTTGCATGAT-1 13944 20400 19871.9187819494 13981.8960511255 19847 13940 NSCLC_P2
284949 0 0 0 0 0 8.88804105004388 0 0 0 0 0 0 0 0 0 21.013245498015 0 1.90510574827778 0 0 0 0 0 0 0 0 0 0 0 0 0 0 0 0 0.00852453103218411 0 0 0 0 0 0 0 0 0 0 0 0 0 0 0 0.097092887905414 0 0 0 49.7890038930982 CTCCAAGTTGCATGAT-1 13944 20400 19871.9187819494 13981.8960511255 19903 13943 NSCLC_P2
285029 0 0 0 0 0 8.88804105004388 0 0 0 0 0 0 0 0 0 0 0 1.90510574827778 0 0 0 0 1.93720042959766 0 0 0 0 0 0 0 0 0 0 0 0.00852453103218411 0 0 0 0 15.6629419309265 5.44472229408817 7.7904291645887 0 0 0 13.3419791758132 0 0 0 0 0.097092887905414 6.19847023445842 0 0 58.5348105210105 CTCCAAGTTGCATGAT-1 13944 20400 19871.9187819494 13981.8960511255 19921 13950 NSCLC_P2
285313 0 0 0 0 0 8.88804105004388 0 0 0 0 0 0 0 0 0 21.013245498015 0 1.90510574827778 0 0 0 0 0 0 0 0 0 0 0 0 0 0 0 0 0.00852453103218411 0 0 0 0 0 0 0 0 0 0 0 0 9.2653435659825 0 0 0.097092887905414 0 0 0 15.5334481710034 CTCCAAGTTGCATGAT-1 13944 20400 19871.9187819494 13981.8960511255 19858 13975 NSCLC_P2
285371 69.9320989481789 0 0 0 9.68482606004687 8.88804105004388 12.7033873707582 0 0 7.24208162081325 0 0 0 0 0 0 0 1.90510574827778 0 0 0 0 0 0 0 0 0 0 0 0 0 0 0 2.4717132285396 0.00852453103218411 0 0 0 0 0 0 0 0 0 0 0 0 0 0 0 0.097092887905414 6.19847023445842 0 22.5613898711591 9.5318221449964 CTCCAAGTTGCATGAT-1 13944 20400 19871.9187819494 13981.8960511255 19881 13979 NSCLC_P2
285588 0 0 0 0 0 0 0 0 0 0 0 0.156349448732528 0 0 0 0 0 1.90510574827778 0 0 0 0 0 0 0 0 0 0 0 0 0 0 0 2.4717132285396 0.00852453103218411 0 0 0 0 0 0 0 0 0 0 0 0 0 0 0 0.097092887905414 0 0 0 24.2129637910051 CTCCAAGTTGCATGAT-1 13944 20400 19871.9187819494 13981.8960511255 19890 13998 NSCLC_P2
285649 0 0 0 0 0 8.88804105004388 12.7033873707582 0 0 7.24208162081325 0 0.156349448732528 2.99660550094121 0 0 0 0 1.90510574827778 0 0 0 0 0 0 0 0 0 5.15951411312665 0 0 0 0 0 2.4717132285396 0.00852453103218411 0 0 0 0 0 0 0 0 0 0 0 3.10628135801348 0 0 0 0.097092887905414 0 0 22.5613898711591 28.3006472487139 CTCCAAGTTGCATGAT-1 13944 20400 19871.9187819494 13981.8960511255 19852 14002 NSCLC_P2
285754 0 0 0 0 0 0 0 0 0 0 0 0.156349448732528 0 0 0 0 0 1.90510574827778 0 0 0 0 0 0 0 0 0 0 0 0 0 0 0 2.4717132285396 0.00852453103218411 0 0 0 0 0 0 0 0 0 0 0 0 0 0 0 0.097092887905414 0 0 0 47.6365846641627 CTCCAAGTTGCATGAT-1 13944 20400 19871.9187819494 13981.8960511255 19835 14012 NSCLC_P2
285787 0 0 5.09024513722715 0 0 0 0 0 0 0 0 0.156349448732528 0 0 0 0 0 1.90510574827778 0 1.04436968977381 0 0 0 0 0 0 0 0 0 0 0 0 0 2.4717132285396 0 0 0 0 0 0 0 0 0 0 0 0 0 0 0 0 0.097092887905414 0 0 0 51.2173118720736 CTCCAAGTTGCATGAT-1 13944 20400 19871.9187819494 13981.8960511255 19911 14015 NSCLC_P2
285955 0 0 0 0 0 0 0 0 0 0 0 0.156349448732528 0 0 0 0 0 1.90510574827778 0 0 0 0 0 0 0 0 0 0 0 0 0 0 0 2.4717132285396 0.00852453103218411 0 0 0 0 0 0 0 0 0 0 0 0 0 0 0 0.097092887905414 0 0 0 57.835070974726 CTCCAAGTTGCATGAT-1 13944 20400 19871.9187819494 13981.8960511255 19837 14028 NSCLC_P2
285980 0 0 0 0 0 8.88804105004388 12.7033873707582 0 0 0 0 0.156349448732528 0 0 0 0 0 1.90510574827778 0 0 0 0 0 0 0 0 0 0 0 0 0 0 0 2.4717132285396 0.00852453103218411 0 0 0 0 0 0 0 0 0 0 0 0 0 0 0 0.097092887905414 0 0 0 51.3202479526526 CTCCAAGTTGCATGAT-1 13944 20400 19871.9187819494 13981.8960511255 19857 14031 NSCLC_P2
285981 0 0 0 0 0 8.88804105004388 12.7033873707582 0 0 7.24208162081325 0 0.156349448732528 0 0 0 0 0 1.90510574827778 0 0 0 0 0 0 0 0 0 0 0 0 0 0 0 2.4717132285396 0.00852453103218411 0 0 0 0 0 0 0 0 0 0 0 3.10628135801348 0 0 0 0.097092887905414 0 0 0 56.5663557450167 CTCCAAGTTGCATGAT-1 13944 20400 19871.9187819494 13981.8960511255 19900 14031 NSCLC_P2
614940 0 0 0.0100572208019557 0 0 24.5329918732364 0 0.47009172198472 0 0 0 0.673620164940509 11.7868641706848 0.0238142013929084 0 0 1.78357366576123 6.41744395542657 0 0 0 2.35871913252949 0 1.36404907014829 5.04304706998063 0 0.0125175831911957 0 0.0189730756914897 0 5.59882531327001 0 0 0 0 0 4.34268497994014 0 12.305709923356 0 0.0655997275064227 0 0 0 0.35978131025743 0 0 32.250249596735 0.186979551867703 0 0 0 0 0 54.9204202962264 CTCCAATCTTGCCATG-1 31472 13434 11860.6131783151 30726.7449391361 11865 30672 NSCLC_P2
615730 46.6316653775471 0 0.0100572208019557 13.6999466387944 32.8359713308568 0 0 0.47009172198472 0 0 0 0 11.7868641706848 0.0238142013929084 0 0 0 0 0 0 0 2.35871913252949 0 0 5.04304706998063 2.70238296834015 0.0125175831911957 0 0.0189730756914897 6.25687847408303 0 0 0 0 0 3.84990302594174 4.34268497994014 6.45048219609314 12.305709923356 0 0.0655997275064227 0 0 0 0.35978131025743 0 0 32.250249596735 0.186979551867703 31.557913458426 0 0 0 57.8505314109915 43.9554710959746 CTCCAATCTTGCCATG-1 31472 13434 11860.6131783151 30726.7449391361 11823 30704 NSCLC_P2
615774 46.6316653775471 0 0.0100572208019557 13.6999466387944 0 0 0 0.47009172198472 0 0 0 0 11.7868641706848 0.0238142013929084 0 0 0 0 0 0 0 2.35871913252949 0 0 5.04304706998063 2.70238296834015 0.0125175831911957 0 0.0189730756914897 6.25687847408303 0 23.4850530387165 0 0 0 3.84990302594174 4.34268497994014 6.45048219609314 12.305709923356 0 0.0655997275064227 0 0 0 0.35978131025743 0 0 32.250249596735 0.186979551867703 31.557913458426 0 0 0 57.8505314109915 19.7487278705624 CTCCAATCTTGCCATG-1 31472 13434 11860.6131783151 30726.7449391361 11861 30707 NSCLC_P2
615923 46.6316653775471 0 0.0100572208019557 13.6999466387944 0 24.5329918732364 0 0.47009172198472 0 0 0 0.673620164940509 11.7868641706848 0.0238142013929084 0 0 1.78357366576123 6.41744395542657 0 0 0 2.35871913252949 0.00805319255635819 1.36404907014829 0 2.70238296834015 0.0125175831911957 0 0.0189730756914897 0 0 0 0 0 0 0 4.34268497994014 0 12.305709923356 0 0.0655997275064227 0 0 0 0.35978131025743 0 0 0 0.186979551867703 0 0 0 0 57.8505314109915 35.39242090521 CTCCAATCTTGCCATG-1 31472 13434 11860.6131783151 30726.7449391361 11894 30715 NSCLC_P2
615972 46.6316653775471 0 0.0100572208019557 13.6999466387944 0 24.5329918732364 0 0.47009172198472 0 0 0 0.673620164940509 11.7868641706848 0.0238142013929084 0 0 1.78357366576123 6.41744395542657 0 0 0 2.35871913252949 0 1.36404907014829 5.04304706998063 2.70238296834015 0.0125175831911957 0 0.0189730756914897 6.25687847408303 0 0 0 0 7.01059217613085 3.84990302594174 4.34268497994014 6.45048219609314 12.305709923356 0 0.0655997275064227 0 0 0 0.35978131025743 0 0 32.250249596735 0.186979551867703 0 0 0 0 0 50.1550806661889 CTCCAATCTTGCCATG-1 31472 13434 11860.6131783151 30726.7449391361 11910 30718 NSCLC_P2
616041 46.6316653775471 0 0.0100572208019557 13.6999466387944 0 0 0 0.47009172198472 0 0 0 0 0 0.0238142013929084 0 0 0 0 0 0 0 2.35871913252949 0 0 5.04304706998063 2.70238296834015 0.0125175831911957 0 0.0189730756914897 6.25687847408303 0 0 0 0 0 0 4.34268497994014 6.45048219609314 12.305709923356 0 0.0655997275064227 0 0 0 0.35978131025743 0 0 32.250249596735 0.186979551867703 31.557913458426 0 0 0 57.8505314109915 58.006659268711 CTCCAATCTTGCCATG-1 31472 13434 11860.6131783151 30726.7449391361 11803 30720 NSCLC_P2
616111 46.6316653775471 0 0.0100572208019557 13.6999466387944 0 0 0 0.47009172198472 0 0 0 0 11.7868641706848 0.0238142013929084 0.0251530513388768 0 0 0 0 0 0 2.35871913252949 0.00805319255635819 1.36404907014829 5.04304706998063 2.70238296834015 0.0125175831911957 0 0.0189730756914897 6.25687847408303 0 0 4.80418742310474 0 0 3.84990302594174 4.34268497994014 6.45048219609314 12.305709923356 0 0.0655997275064227 11.466748123576 8.19974434858061 0 0.35978131025743 20.9462956552119 0 32.250249596735 0.186979551867703 31.557913458426 0 0 0 57.8505314109915 12.2020686652464 CTCCAATCTTGCCATG-1 31472 13434 11860.6131783151 30726.7449391361 11849 30723 NSCLC_P2
616184 46.6316653775471 0 0.0100572208019557 13.6999466387944 0 0 0 0.47009172198472 0 0 0 0 11.7868641706848 0.0238142013929084 0 0 0 0 0 0 0 2.35871913252949 0 1.36404907014829 5.04304706998063 2.70238296834015 0.0125175831911957 0 0.0189730756914897 6.25687847408303 0 0 0 0 0 3.84990302594174 4.34268497994014 6.45048219609314 12.305709923356 0 0.0655997275064227 0 8.19974434858061 0 0.35978131025743 20.9462956552119 0 32.250249596735 0.186979551867703 31.557913458426 0 0 0 57.8505314109915 24.6144998489635 CTCCAATCTTGCCATG-1 31472 13434 11860.6131783151 30726.7449391361 11836 30727 NSCLC_P2
616589 46.6316653775471 0 0.0100572208019557 13.6999466387944 32.8359713308568 0 0 0.47009172198472 0 0 0 0 11.7868641706848 0.0238142013929084 0 0 0 0 0 0 0 2.35871913252949 0 0 5.04304706998063 2.70238296834015 0.0125175831911957 0 0.0189730756914897 6.25687847408303 0 0 0 0 0 3.84990302594174 4.34268497994014 6.45048219609314 12.305709923356 0 0.0655997275064227 0 0 0 0.35978131025743 0 0 32.250249596735 0.186979551867703 31.557913458426 0 0 0 57.8505314109915 15.6264981069228 CTCCAATCTTGCCATG-1 31472 13434 11860.6131783151 30726.7449391361 11864 30742 NSCLC_P2
616642 46.6316653775471 0 0.0100572208019557 13.6999466387944 32.8359713308568 0 0 0.47009172198472 0 0 0 0 0 0.0238142013929084 0 0 0 0 0 0 0 2.35871913252949 0 0 5.04304706998063 2.70238296834015 0.0125175831911957 0 0.0189730756914897 6.25687847408303 0 0 0 0 0 3.84990302594174 4.34268497994014 6.45048219609314 12.305709923356 0 0.0655997275064227 0 0 0 0.35978131025743 0 0 32.250249596735 0.186979551867703 31.557913458426 0 0 0 57.8505314109915 37.7833677940134 CTCCAATCTTGCCATG-1 31472 13434 11860.6131783151 30726.7449391361 11827 30744 NSCLC_P2
616781 46.6316653775471 0 0.0100572208019557 13.6999466387944 32.8359713308568 0 0 0.47009172198472 0 0 0 0 11.7868641706848 0.0238142013929084 0 0 0 0 0 0 0 2.35871913252949 0 1.36404907014829 5.04304706998063 2.70238296834015 0.0125175831911957 0 0.0189730756914897 6.25687847408303 0 23.4850530387165 0 0 0 3.84990302594174 4.34268497994014 6.45048219609314 12.305709923356 0 0.0655997275064227 0 8.19974434858061 0 0.35978131025743 20.9462956552119 0 32.250249596735 0.186979551867703 31.557913458426 0 0 0 57.8505314109915 37.6649262068176 CTCCAATCTTGCCATG-1 31472 13434 11860.6131783151 30726.7449391361 11891 30749 NSCLC_P2
617010 46.6316653775471 0 0.0100572208019557 13.6999466387944 32.8359713308568 0 0 0.47009172198472 0 0 0 0 11.7868641706848 0.0238142013929084 0.0251530513388768 0 0 0 0 0 0 2.35871913252949 0 0 5.04304706998063 2.70238296834015 0.0125175831911957 0 0.0189730756914897 6.25687847408303 0 0 0 0 0 3.84990302594174 4.34268497994014 6.45048219609314 12.305709923356 0 0.0655997275064227 0 0 0 0.35978131025743 0 0 32.250249596735 0.186979551867703 31.557913458426 0 0 0 57.8505314109915 37.5521434321727 CTCCAATCTTGCCATG-1 31472 13434 11860.6131783151 30726.7449391361 11876 30761 NSCLC_P2
617041 46.6316653775471 0 0.0100572208019557 13.6999466387944 32.8359713308568 0 0 0.47009172198472 0 0 0 0 0 0.0238142013929084 0 0 0 0 0 0 0 2.35871913252949 0 0 5.04304706998063 2.70238296834015 0.0125175831911957 0 0.0189730756914897 6.25687847408303 0 0 0 0 0 3.84990302594174 4.34268497994014 6.45048219609314 12.305709923356 0 0.0655997275064227 0 8.19974434858061 0 0.35978131025743 0 0 32.250249596735 0.186979551867703 31.557913458426 0 0 0 57.8505314109915 40.8389818282065 CTCCAATCTTGCCATG-1 31472 13434 11860.6131783151 30726.7449391361 11840 30762 NSCLC_P2
617320 46.6316653775471 0 0.0100572208019557 13.6999466387944 32.8359713308568 0 0 0.47009172198472 0 0 0 0 0 0.0238142013929084 0 0 0 0 0 0 0 2.35871913252949 0 0 5.04304706998063 2.70238296834015 0.0125175831911957 0 0.0189730756914897 6.25687847408303 0 0 0 0 0 3.84990302594174 4.34268497994014 6.45048219609314 12.305709923356 0 0.0655997275064227 0 8.19974434858061 0 0.35978131025743 0 0 32.250249596735 0.186979551867703 31.557913458426 0 0 0 57.8505314109915 49.4706219373682 CTCCAATCTTGCCATG-1 31472 13434 11860.6131783151 30726.7449391361 11856 30776 NSCLC_P2
617409 46.6316653775471 0 0.0100572208019557 13.6999466387944 32.8359713308568 0 0 0.47009172198472 0 0 0 0 0 0.0238142013929084 0 0 0 0 0 0 0 2.35871913252949 0 0 5.04304706998063 2.70238296834015 0.0125175831911957 0 0.0189730756914897 6.25687847408303 0 0 0 0 0 3.84990302594174 4.34268497994014 6.45048219609314 12.305709923356 0 0.0655997275064227 0 8.19974434858061 0 0.35978131025743 0 0 32.250249596735 0.186979551867703 31.557913458426 0 0 0 57.8505314109915 54.4733482305767 CTCCAATCTTGCCATG-1 31472 13434 11860.6131783151 30726.7449391361 11876 30779 NSCLC_P2
432601 0 0 0 0 0.472820518428251 0 3.2406225119139 0 0 0 0 0 4.04591421792733 0 0 0 0 3.65703119983036 0 0 0 0 0 0 0 0 0 0 0 0 0 0 2.5628230282085 0 1.08242255855564 0 0 0.965848721375311 0 0 0 0 0 0 0 0 0.166522214166348 0 0 0 3.44958779055526 5.16275853859251 0 0 58.3488990184266 CTCCAATGGACACTCC-1 23366 15625 14553.6954904886 22914.046063323 14578 22861 NSCLC_P2
432858 0 0 0 0 0.472820518428251 0 3.2406225119139 0 0 0 0 0 4.04591421792733 0 0 0 0 0 0 0 0 0 0 0 0 0 0 0 0 0 0 0 2.5628230282085 0 1.08242255855564 0 0 0 0 0 0 0 0 0 0.0572170087084257 0 0.166522214166348 0 0 0 3.44958779055526 5.16275853859251 0 0 41.0810662266228 CTCCAATGGACACTCC-1 23366 15625 14553.6954904886 22914.046063323 14552 22873 NSCLC_P2
432972 0 0 0 0 0 0 0 0 0 0 0 0 4.04591421792733 0 0 0 0 0 0 0 0 0 0 0 0 0 0 0 0 0.119520035236472 0 0 2.5628230282085 0 1.08242255855564 0 0 0 0 0 0 0 0 0 0 0 0 0 0 0 3.44958779055526 5.16275853859251 0 0 42.3913233927647 CTCCAATGGACACTCC-1 23366 15625 14553.6954904886 22914.046063323 14535 22876 NSCLC_P2
433163 0 0 0 0 0 0 0 0 0 0 0 0 4.04591421792733 0 0 0 0 0 0 0 0 0 0 0 0 0 0 0 0 0 0 0 2.5628230282085 0 0 0 0 0 0 0 0 0 0 0 0 0 0 0 0 0 3.44958779055526 5.16275853859251 0 0 45.8175089580943 CTCCAATGGACACTCC-1 23366 15625 14553.6954904886 22914.046063323 14520 22883 NSCLC_P2
433409 0 0 0 0 0.472820518428251 0 0 0 0 0 0 0 4.04591421792733 0 0 0 0 0 0 0 0.00745249892352719 0 0 0 0 0 0 0 0 0.119520035236472 0 0 2.5628230282085 0 1.08242255855564 0 0 0.965848721375311 3.65385407592219 0 0 0 0 0 0 0 0.166522214166348 0 0 0 3.44958779055526 5.16275853859251 0 0 39.1102319453162 CTCCAATGGACACTCC-1 23366 15625 14553.6954904886 22914.046063323 14586 22892 NSCLC_P2
433766 0 0 0 0 0 0 0 0 0 0 0 0 4.04591421792733 0 0 0 0 0 0 0 0 0 0 0.029672687875138 0 0 0 0 0 0.119520035236472 0 0.0105225935499539 2.5628230282085 0 0 0 0 0 0 0 0 0 0.0529405766641382 0 0.0572170087084257 0 0 0 0.130495798139619 0 3.44958779055526 5.16275853859251 0 0 34.8439770960811 CTCCAATGGACACTCC-1 23366 15625 14553.6954904886 22914.046063323 14521 22902 NSCLC_P2
434194 0 0 0 0 0 0 0 0 0 0 0 0 4.04591421792733 0 0 0 0 0 0 0 0.00745249892352719 0 0 0.029672687875138 0 0 0 0 0 0.119520035236472 0 0 2.5628230282085 0 0 0 0 0 3.65385407592219 0 0 0 0 0 0 0 0 0 0 0 3.44958779055526 0 0 0 48.344012118105 CTCCAATGGACACTCC-1 23366 15625 14553.6954904886 22914.046063323 14602 22916 NSCLC_P2
434226 0 0 0 0 0 0 0 0 0 0 0 0 4.04591421792733 0 0 0 0 0 0 0 0 0 0 0.029672687875138 0 0 0 0 0 0 0 0 2.5628230282085 0 1.08242255855564 0 0 0 3.65385407592219 0 0 0 0 0 0 0 0 0 0 0 3.44958779055526 5.16275853859251 0 0 33.0444937936704 CTCCAATGGACACTCC-1 23366 15625 14553.6954904886 22914.046063323 14586 22921 NSCLC_P2
434511 0 0 0 0 0 0 0 0 0 0 0 0 4.04591421792733 0 0 0 0 0 0 0 0 0 0 0.029672687875138 0 0 0 0 0 0.119520035236472 0 0 2.5628230282085 0 1.08242255855564 0 0 0 0 0 0 0 0 0 0 0 0 0 0.130495798139619 0 3.44958779055526 5.16275853859251 0 0 19.1399360082574 CTCCAATGGACACTCC-1 23366 15625 14553.6954904886 22914.046063323 14538 22925 NSCLC_P2
434653 0 0 0 0 0 0 0 0 0 0 0 0 4.04591421792733 0 0 0 0 0 0 0 0 0 0 0 0 0 0 0 0 0 0 0 2.5628230282085 1.73194903070942 1.08242255855564 0 0 0 3.65385407592219 0 0 0 0 0 0 0 0.166522214166348 0 0 0 3.44958779055526 5.16275853859251 0 0 24.551549467804 CTCCAATGGACACTCC-1 23366 15625 14553.6954904886 22914.046063323 14568 22934 NSCLC_P2
435098 0 0 0 0 0 0 0 0 0 0 0 0 4.04591421792733 0 0 0 0 0 0 0 0 0 0 0 0 0 0 0 0 0 0 0 2.5628230282085 0 0 0 0 0 0 0 0 0 0.0529405766641382 0 0.0572170087084257 0 0 0 0 0 3.44958779055526 5.16275853859251 0 0 40.1234038296045 CTCCAATGGACACTCC-1 23366 15625 14553.6954904886 22914.046063323 14527 22944 NSCLC_P2
435171 0 0 0 0 0 0 0 0 0 0 0 0 0 0 0 0 0 0 0 0 0 0 0 0 0 0 0 0 0 0 0 0 2.5628230282085 0 0 0 0 0 0 0 0 0 0.0529405766641382 0 0.0572170087084257 0 0.166522214166348 0 0.130495798139619 0 0 0 0 0 44.459768091733 CTCCAATGGACACTCC-1 23366 15625 14553.6954904886 22914.046063323 14571 22955 NSCLC_P2
435206 0 0 0 0 0 0 0 0 0 0 0 0 4.04591421792733 0 0 0 0 3.65703119983036 0 0 0 0 0 0 0 0 0 0 0 0 0 0 2.5628230282085 0 0 0 0 0 0 0 0 0 0 0 0.0572170087084257 0 0 0 0 0 3.44958779055526 5.16275853859251 0 0 41.1795304911798 CTCCAATGGACACTCC-1 23366 15625 14553.6954904886 22914.046063323 14558 22955 NSCLC_P2
435482 0 0 0 0 0 0 0 0 0 0 0 0 4.04591421792733 0 0 0 0 0 0 0 0 0 0 0 0 0 0 0 0 0 0 0 2.5628230282085 0 0 0 0 0 0 0 0 0 0.0529405766641382 0 0.0572170087084257 0 0 0 0.130495798139619 0 3.44958779055526 0 0 0 52.8508663320439 CTCCAATGGACACTCC-1 23366 15625 14553.6954904886 22914.046063323 14544 22966 NSCLC_P2
552357 45.2751717053729 0 0 0 0 0 0 0 0 0 0.00638822569970617 0 5.54807152528675 0 0 0 0.0769171788168259 10.0322581322417 0 0 0.0131687751521372 0 0 0.0302698788617003 0.712111284636844 0.0134496606586111 0 0 0.0493413157837216 0.29738959203826 0 0.132735721190655 3.87341189495806 0 0 0.58272071333429 4.83983308100717 0 0 5.68991413686776 0.0584749144764157 0 0.196913831380882 3.16044340303387 0 0 0.587700397814687 0 0.394693735671658 0 6.28062094126998 0 0 0 56.9296833127015 CTCCACAATTGGCATA-1 28356 16350 14932.0451171847 27862.0954137476 14905 27812 NSCLC_P2
552384 45.2751717053729 0 0 7.47347283688413 0 8.7688965675626 3.93452456555965 0 0 15.4451336955998 0 1.89794852812362 5.54807152528675 0.0409928358459828 0 11.9457306548493 0 10.0322581322417 1.08811078303961 0 0.0131687751521372 3.04228782291389 0 0.0302698788617003 0.712111284636844 0.0134496606586111 0.570246636778116 3.47414465900124 0.0493413157837216 0.29738959203826 2.19951902474846 0.132735721190655 0 1.90799498449084 0 0.58272071333429 4.83983308100717 2.41111101524895 5.47139578726821 5.68991413686776 0.0584749144764157 4.39982138459672 0.196913831380882 3.16044340303387 0.428421385676561 5.35862111088043 0 8.25655311167551 0.394693735671658 11.9874384149889 0 0 2.51756721218054 18.235924429187 49.3448124402719 CTCCACAATTGGCATA-1 28356 16350 14932.0451171847 27862.0954137476 14937 27813 NSCLC_P2
552420 45.2751717053729 0 2.30005533026071 7.47347283688413 8.0478956336278 8.7688965675626 3.93452456555965 0 0 15.4451336955998 0 0 5.54807152528675 0.0409928358459828 0 0 0 10.0322581322417 1.08811078303961 0 0.0131687751521372 3.04228782291389 0 0.0302698788617003 0.712111284636844 0.0134496606586111 0.570246636778116 3.47414465900124 0.0493413157837216 0.29738959203826 2.19951902474846 0.132735721190655 0 1.90799498449084 0 0.58272071333429 4.83983308100717 2.41111101524895 5.47139578726821 5.68991413686776 0.0584749144764157 4.39982138459672 0.196913831380882 3.16044340303387 0.428421385676561 5.35862111088043 0.587700397814687 8.25655311167551 0.394693735671658 11.9874384149889 0 7.08219475833408 2.51756721218054 18.235924429187 59.7106380646418 CTCCACAATTGGCATA-1 28356 16350 14932.0451171847 27862.0954137476 14970 27816 NSCLC_P2
552469 0 0 0 0 0 0 3.93452456555965 0 0 15.4451336955998 0 0 0 0 0 0 0 10.0322581322417 1.08811078303961 0 0 0 0 0.0302698788617003 0 0 0 3.47414465900124 0 0.29738959203826 0 0.132735721190655 0 0 0 0 0 2.41111101524895 0 0 0.0584749144764157 0 0 0 0 0 0 8.25655311167551 0 11.9874384149889 0 0 0 0 46.2781895746732 CTCCACAATTGGCATA-1 28356 16350 14932.0451171847 27862.0954137476 14918 27818 NSCLC_P2
552608 0 0 0 0 0 0 0 0 0 0 0.00638822569970617 0 0 0 0 11.9457306548493 0 0 0 0 0 0 0 0.0302698788617003 0 0 0 3.47414465900124 0.0493413157837216 0 0 0.132735721190655 0 0 0 0 0 0 0 0 0.0584749144764157 0 0 3.16044340303387 0 0 0.587700397814687 0 0.394693735671658 0 6.28062094126998 0 0 0 48.3721926536683 CTCCACAATTGGCATA-1 28356 16350 14932.0451171847 27862.0954137476 14901 27825 NSCLC_P2
552709 45.2751717053729 0 2.30005533026071 7.47347283688413 8.0478956336278 0 3.93452456555965 0 0 15.4451336955998 0 0 5.54807152528675 0.0409928358459828 0 11.9457306548493 0 10.0322581322417 1.08811078303961 0 0.0131687751521372 3.04228782291389 0 0.0302698788617003 0.712111284636844 0.0134496606586111 0 0 0.0493413157837216 0.29738959203826 2.19951902474846 0.132735721190655 0 1.90799498449084 0 0.58272071333429 4.83983308100717 2.41111101524895 5.47139578726821 5.68991413686776 0.0584749144764157 4.39982138459672 0.196913831380882 3.16044340303387 0 5.35862111088043 0 8.25655311167551 0.394693735671658 11.9874384149889 0 7.08219475833408 2.51756721218054 18.235924429187 41.1026019089476 CTCCACAATTGGCATA-1 28356 16350 14932.0451171847 27862.0954137476 14955 27828 NSCLC_P2
552767 45.2751717053729 0 0 7.47347283688413 8.0478956336278 0 3.93452456555965 0 0 0 0 0 0 0.0409928358459828 0 11.9457306548493 0.0769171788168259 10.0322581322417 0 0 0.0131687751521372 3.04228782291389 0 0.0302698788617003 0.712111284636844 0.0134496606586111 0 0 0.0493413157837216 0.29738959203826 2.19951902474846 0.132735721190655 0 0 0 0.58272071333429 4.83983308100717 0 0 5.68991413686776 0.0584749144764157 4.39982138459672 0.196913831380882 3.16044340303387 0 5.35862111088043 0 0 0.394693735671658 0 0 0 0 0 51.1305679630649 CTCCACAATTGGCATA-1 28356 16350 14932.0451171847 27862.0954137476 14890 27833 NSCLC_P2
552799 0 0 0 7.47347283688413 8.0478956336278 8.7688965675626 3.93452456555965 0 0 15.4451336955998 0 0 5.54807152528675 0 0 0 0 10.0322581322417 1.08811078303961 0 0.0131687751521372 0 0 0.0302698788617003 0.712111284636844 0.0134496606586111 0 0 0 0.29738959203826 0 0.132735721190655 0 0 4.35721289496314 0 0 2.41111101524895 5.47139578726821 5.68991413686776 0 4.39982138459672 0.196913831380882 3.16044340303387 0 0 0.587700397814687 8.25655311167551 0 11.9874384149889 0 7.08219475833408 0 18.235924429187 59.5470649947907 CTCCACAATTGGCATA-1 28356 16350 14932.0451171847 27862.0954137476 14984 27833 NSCLC_P2
552924 0 0 0 0 8.0478956336278 8.7688965675626 3.93452456555965 0 0 15.4451336955998 0 0 0 0.0409928358459828 0 11.9457306548493 0.0769171788168259 10.0322581322417 1.08811078303961 0 0.0131687751521372 0 0 0.0302698788617003 0.712111284636844 0.0134496606586111 0 3.47414465900124 0.0493413157837216 0.29738959203826 0 0.132735721190655 0 0 0 0 0 2.41111101524895 5.47139578726821 0 0.0584749144764157 0 0 0 0 0 0 8.25655311167551 0.394693735671658 11.9874384149889 0 0 0 0 24.8421497750818 CTCCACAATTGGCATA-1 28356 16350 14932.0451171847 27862.0954137476 14926 27838 NSCLC_P2
553137 0 0 0 7.47347283688413 0 0 0 0 0 15.4451336955998 0 0 5.54807152528675 0.0409928358459828 0 11.9457306548493 0 10.0322581322417 0 0 0.0131687751521372 0 0 0.0302698788617003 0.712111284636844 0.0134496606586111 0 0 0 0.29738959203826 0 0.132735721190655 0 0 0 0 0 2.41111101524895 5.47139578726821 5.68991413686776 0 4.39982138459672 0 3.16044340303387 0 0 0 8.25655311167551 0 11.9874384149889 6.28062094126998 0 0 18.235924429187 45.2084355667146 CTCCACAATTGGCATA-1 28356 16350 14932.0451171847 27862.0954137476 14975 27848 NSCLC_P2
553159 45.2751717053729 0 0 7.47347283688413 0 0 0 0 0 15.4451336955998 0 0 5.54807152528675 0.0409928358459828 0 11.9457306548493 0 0 0 0 0.0131687751521372 0 0 0.0302698788617003 0.712111284636844 0.0134496606586111 0 0 0 0.29738959203826 0 0.132735721190655 0 0 0 0 0 2.41111101524895 5.47139578726821 5.68991413686776 0 4.39982138459672 0 0 0 0 0 8.25655311167551 0.394693735671658 11.9874384149889 0 0 0 18.235924429187 29.5442844102034 CTCCACAATTGGCATA-1 28356 16350 14932.0451171847 27862.0954137476 14959 27850 NSCLC_P2
553288 45.2751717053729 0 0 7.47347283688413 0 0 3.93452456555965 0 0 15.4451336955998 0.00638822569970617 0 5.54807152528675 0.0409928358459828 0 11.9457306548493 0.0769171788168259 10.0322581322417 1.08811078303961 0 0.0131687751521372 3.04228782291389 0 0.0302698788617003 0.712111284636844 0.0134496606586111 0.570246636778116 3.47414465900124 0.0493413157837216 0.29738959203826 2.19951902474846 0.132735721190655 3.87341189495806 0 0 0.58272071333429 4.83983308100717 2.41111101524895 5.47139578726821 5.68991413686776 0.0584749144764157 4.39982138459672 0.196913831380882 3.16044340303387 0.428421385676561 5.35862111088043 0 8.25655311167551 0.394693735671658 11.9874384149889 6.28062094126998 7.08219475833408 2.51756721218054 18.235924429187 52.4371504240776 CTCCACAATTGGCATA-1 28356 16350 14932.0451171847 27862.0954137476 14984 27855 NSCLC_P2
553477 0 0 0 7.47347283688413 0 0 0 0 0 0 0 0 5.54807152528675 0 0 0 0 0 0 0 0.0131687751521372 0 0 0.0302698788617003 0.712111284636844 0.0134496606586111 0 0 0 0.29738959203826 0 0.132735721190655 0 0 0 0.58272071333429 0 2.41111101524895 5.47139578726821 5.68991413686776 0 4.39982138459672 0 3.16044340303387 0 0 0 8.25655311167551 0 11.9874384149889 6.28062094126998 0 0 18.235924429187 39.9651215069944 CTCCACAATTGGCATA-1 28356 16350 14932.0451171847 27862.0954137476 14972 27863 NSCLC_P2
553585 45.2751717053729 0 0 7.47347283688413 0 0 0 0 0 0 0 0 5.54807152528675 0.0409928358459828 0 11.9457306548493 0 0 0 0 0.0131687751521372 3.04228782291389 0 0.0302698788617003 0.712111284636844 0.0134496606586111 0 0 0.0493413157837216 0.29738959203826 2.19951902474846 0.132735721190655 0 0 0 0.58272071333429 4.83983308100717 2.41111101524895 5.47139578726821 5.68991413686776 0.0584749144764157 4.39982138459672 0.196913831380882 3.16044340303387 0.428421385676561 5.35862111088043 0.587700397814687 8.25655311167551 0.394693735671658 11.9874384149889 0 0 2.51756721218054 0 5.27982320993339 CTCCACAATTGGCATA-1 28356 16350 14932.0451171847 27862.0954137476 14934 27867 NSCLC_P2
553609 45.2751717053729 0 0 7.47347283688413 0 0 0 0 0 15.4451336955998 0.00638822569970617 0 5.54807152528675 0.0409928358459828 0 11.9457306548493 0 0 0 0 0.0131687751521372 0 0 0.0302698788617003 0.712111284636844 0.0134496606586111 0 0 0.0493413157837216 0.29738959203826 0 0.132735721190655 0 0 0 0.58272071333429 0 2.41111101524895 5.47139578726821 5.68991413686776 0.0584749144764157 4.39982138459672 0.196913831380882 0 0 0 0.587700397814687 8.25655311167551 0.394693735671658 11.9874384149889 6.28062094126998 0 0 0 54.5308340613725 CTCCACAATTGGCATA-1 28356 16350 14932.0451171847 27862.0954137476 14986 27870 NSCLC_P2
553797 0 0 0 0 0 0 0 0 0 0 0 0 0 0 0 0 0 10.0322581322417 0 0 0 0 0 0.0302698788617003 0 0 0 3.47414465900124 0 0 0 0 0 0 0 0 0 0 0 0 0 0 0 0 0 0 0 0 0 0 0 0 0 0 43.6674745784908 CTCCACAATTGGCATA-1 28356 16350 14932.0451171847 27862.0954137476 14891 27877 NSCLC_P2
553798 45.2751717053729 0 0 7.47347283688413 0 0 0 0 0 0 0 0 5.54807152528675 0 0 0 0 0 0 0 0.0131687751521372 0 0 0.0302698788617003 0.712111284636844 0.0134496606586111 0 0 0 0.29738959203826 0 0.132735721190655 0 0 0 0.58272071333429 0 2.41111101524895 5.47139578726821 5.68991413686776 0 4.39982138459672 0 3.16044340303387 0 0 0 8.25655311167551 0.394693735671658 11.9874384149889 0 0 0 0 43.0040524211312 CTCCACAATTGGCATA-1 28356 16350 14932.0451171847 27862.0954137476 14972 27878 NSCLC_P2
553843 45.2751717053729 0 0 7.47347283688413 0 0 0 0 0 15.4451336955998 0 0 5.54807152528675 0.0409928358459828 0 11.9457306548493 0 0 0 0 0.0131687751521372 0 0 0.0302698788617003 0.712111284636844 0.0134496606586111 0 0 0 0.29738959203826 0 0.132735721190655 0 0 4.35721289496314 0 0 2.41111101524895 5.47139578726821 5.68991413686776 0 4.39982138459672 0 3.16044340303387 0 0 0 8.25655311167551 0.394693735671658 11.9874384149889 0 0 0 18.235924429187 27.4878287528 CTCCACAATTGGCATA-1 28356 16350 14932.0451171847 27862.0954137476 14952 27881 NSCLC_P2
553893 0 0 0 0 0 0 0 0 0 0 0.00638822569970617 0 0 0.0409928358459828 0 0 0.0769171788168259 0 0 0 0.0131687751521372 0 0 0.0302698788617003 0 0.0134496606586111 0 3.47414465900124 0.0493413157837216 0 0 0 0 0 0 0 0 0 0 0 0 0 0 0 0 0 0 0 0 0 0 0 0 0 27.5534045867791 CTCCACAATTGGCATA-1 28356 16350 14932.0451171847 27862.0954137476 14912 27881 NSCLC_P2
554072 0 0 0 0 0 8.7688965675626 3.93452456555965 0 0 15.4451336955998 0 0 0 0 0 0 0 10.0322581322417 1.08811078303961 0 0 0 0 0.0302698788617003 0 0 0 3.47414465900124 0 0 0 0.132735721190655 0 0 0 0 0 2.41111101524895 5.47139578726821 0 0 0 0 0 0 0 0 0 0 0 0 0 0 0 53.8406793277327 CTCCACAATTGGCATA-1 28356 16350 14932.0451171847 27862.0954137476 14886 27890 NSCLC_P2
554089 0 0 0 0 0 8.7688965675626 0 0 0 0 0 0 0 0 0 0 0.0769171788168259 10.0322581322417 0 0 0 0 0 0.0302698788617003 0 0.0134496606586111 0 3.47414465900124 0 0.29738959203826 0 0.132735721190655 0 0 0 0 0 0 5.47139578726821 0 0 0 0 0 0 0 0 0 0 0 0 0 0 0 33.1619777579617 CTCCACAATTGGCATA-1 28356 16350 14932.0451171847 27862.0954137476 14923 27894 NSCLC_P2
554351 0 0 0 0 8.0478956336278 8.7688965675626 3.93452456555965 0 0 15.4451336955998 0 0 5.54807152528675 0.0409928358459828 0 0 0.0769171788168259 10.0322581322417 1.08811078303961 0 0.0131687751521372 0 0 0.0302698788617003 0 0.0134496606586111 0 3.47414465900124 0 0.29738959203826 0 0.132735721190655 0 0 0 0 0 2.41111101524895 5.47139578726821 0 0 0 0 0 0 0 0 0 0 0 0 7.08219475833408 0 0 58.0114186816347 CTCCACAATTGGCATA-1 28356 16350 14932.0451171847 27862.0954137476 14893 27905 NSCLC_P2
554497 45.2751717053729 0 0 7.47347283688413 0 0 3.93452456555965 0 0 0 0 0 5.54807152528675 0.0409928358459828 0 11.9457306548493 0 0 0 0 0.0131687751521372 0 0 0.0302698788617003 0.712111284636844 0.0134496606586111 0 0 0.0493413157837216 0.29738959203826 0 0.132735721190655 0 0 0 0.58272071333429 0 2.41111101524895 5.47139578726821 5.68991413686776 0.0584749144764157 4.39982138459672 0.196913831380882 3.16044340303387 0 0 0 8.25655311167551 0.394693735671658 11.9874384149889 0 0 0 0 47.3076233646598 CTCCACAATTGGCATA-1 28356 16350 14932.0451171847 27862.0954137476 14954 27904 NSCLC_P2
554728 0 0 0 0 8.0478956336278 0 0 0 0 0 0 0 0 0 0 0 0.0769171788168259 10.0322581322417 0 0 0 0 0 0.0302698788617003 0 0.0134496606586111 0 0 0 0 0 0.132735721190655 0 0 0 0 0 0 5.47139578726821 0 0 0 0 0 0 0 0 0 0 0 0 0 0 0 58.3315933710276 CTCCACAATTGGCATA-1 28356 16350 14932.0451171847 27862.0954137476 14925 27920 NSCLC_P2
527775 35.1321649724606 0 0 13.5649016125961 0 0 0 0.0351380389526443 0.080797737241382 0 0 0 5.48947777428516 0 0 0 0.0916376599872659 0 0 0 0 3.22435815505978 0 0 0.936783556761451 0.0710585389009299 0.0989308588656382 0 0.132799123058896 0 2.21164849772404 0.443480679763626 3.5091399550708 0 0 0.787678104475895 4.06104261131212 0 8.06980086744361 0 0.0845100463954169 0 0 2.99954993382911 0.354781833092255 0 0 10.5625891262239 0.66793175296164 17.9228882910632 4.98480582792323 0 0 0 59.2724402545784 CTCCACATACCTCGCA-1 27141 18761 17380.5699508166 26830.2516449406 17379 26771 NSCLC_P2
527933 0 0 0 0 0 0 0 0 0 0 0 0 5.48947777428516 0 0 0 0.0916376599872659 0 0 0 0 3.22435815505978 0 0 0 0.0710585389009299 0 0 0 0 0 0 3.5091399550708 0 0 0 0 11.4804972578868 8.06980086744361 0 0 0 0 0 0 0 0 0 0 0 0 0 0 0 52.7772681167308 CTCCACATACCTCGCA-1 27141 18761 17380.5699508166 26830.2516449406 17388 26778 NSCLC_P2
528247 35.1321649724606 0.029228160752423 0.605586094348931 13.5649016125961 6.22937652407493 0 0 0 0.080797737241382 0 0 0.0546644797455995 5.48947777428516 0.382485732749522 0.123190481300496 16.7150340156141 0.0916376599872659 4.23292254001871 0 0 0 3.22435815505978 0 1.28676342317098 0.936783556761451 0.0710585389009299 0.0989308588656382 0 0.132799123058896 0 2.21164849772404 0 3.5091399550708 0 0 0.787678104475895 4.06104261131212 0 8.06980086744361 12.5677417253053 0.0845100463954169 4.6234147753995 0 2.99954993382911 0.354781833092255 4.99971312600405 0 10.5625891262239 0.66793175296164 0 4.98480582792323 0 0 0 43.1077874429354 CTCCACATACCTCGCA-1 27141 18761 17380.5699508166 26830.2516449406 17396 26790 NSCLC_P2
528345 0 0 0.605586094348931 0 6.22937652407493 0 0 0.0351380389526443 0 0 0 0 5.48947777428516 0 0 0 0 0 0 0 0 0 0 0 0 0.0710585389009299 0 0 0 0 0 0.443480679763626 0 0 0 0 0 11.4804972578868 8.06980086744361 0 0 4.6234147753995 0 0 0 0 0.835637647355521 0 0 0 0 0 0 0 47.2649645861798 CTCCACATACCTCGCA-1 27141 18761 17380.5699508166 26830.2516449406 17348 26796 NSCLC_P2
528367 0 0 0.605586094348931 0 6.22937652407493 16.5919844168266 11.2803818573462 0 0 0 1.57031889260202 0 5.48947777428516 0 0 0 0.0916376599872659 4.23292254001871 1.82273537471112 0 0 0 0 0 0 0.0710585389009299 0.0989308588656382 5.03083930143526 0.132799123058896 0 0 0.443480679763626 3.5091399550708 0 2.90477976052122 0 4.06104261131212 11.4804972578868 8.06980086744361 0 0.0845100463954169 0 0 0 0 0 0.835637647355521 10.5625891262239 0 0 4.98480582792323 7.00794718678739 0 0 38.9517873926534 CTCCACATACCTCGCA-1 27141 18761 17380.5699508166 26830.2516449406 17364 26795 NSCLC_P2
528557 0 0 0 0 6.22937652407493 0 0 0 0 0 0 0 5.48947777428516 0 0 0 0 0 0 0 0 0 0 1.28676342317098 0 0.0710585389009299 0 0 0 0 0 0 0 0 0 0 0 0 8.06980086744361 0 0.0845100463954169 0 0 0 0 0 0 0 0 0 4.98480582792323 0 0 0 26.8073552634522 CTCCACATACCTCGCA-1 27141 18761 17380.5699508166 26830.2516449406 17386 26804 NSCLC_P2
528806 0 0 0 0 0 0 0 0 0 0 0 0 5.48947777428516 0 0 0 0 0 0 0 0 0 0 1.28676342317098 0 0.0710585389009299 0 0 0.132799123058896 0 0 0.443480679763626 0 0 0 0 0 0 8.06980086744361 0 0 4.6234147753995 0 0 0 0 0 0 0 0 4.98480582792323 7.00794718678739 0 0 26.0639406962329 CTCCACATACCTCGCA-1 27141 18761 17380.5699508166 26830.2516449406 17363 26811 NSCLC_P2
528890 0 0 0 0 0 0 0 0 0 0 0 0 5.48947777428516 0.382485732749522 0 0 0 0 0 0 1.11602728738539 0 0 1.28676342317098 0 0.0710585389009299 0 0 0 5.02522897159079 0 0 0 0 0 0 0 0 8.06980086744361 0 0 0 0 0 0 0 0 0 0 0 0 0 0 0 14.3232127743609 CTCCACATACCTCGCA-1 27141 18761 17380.5699508166 26830.2516449406 17382 26816 NSCLC_P2
528891 0 0 0 0 6.22937652407493 0 0 0.0351380389526443 0 0 0 0 5.48947777428516 0 0 0 0 4.23292254001871 0 0 0 0 0 1.28676342317098 0 0.0710585389009299 0 0 0.132799123058896 0 0 0 0 0 0 0 0 11.4804972578868 8.06980086744361 0 0.0845100463954169 0 0 0 0 0 0 0 0 0 0 0 0 0 23.9223616370966 CTCCACATACCTCGCA-1 27141 18761 17380.5699508166 26830.2516449406 17399 26815 NSCLC_P2
528892 0 0 0 0 0 0 0 0 0 0 0 0 5.48947777428516 0 0 0 0 0 0 0 0 0 0 0 0 0.0710585389009299 0 0 0 0 0 0 0 0 0 0 0 11.4804972578868 8.06980086744361 0 0 0 0 0 0 0 0 0 0 0 0 0 0 0 38.9795375602694 CTCCACATACCTCGCA-1 27141 18761 17380.5699508166 26830.2516449406 17416 26814 NSCLC_P2
529113 35.1321649724606 0 0 0 6.22937652407493 0 0 0 0 16.4825589468055 0 0 5.48947777428516 0 0 0 0 4.23292254001871 1.82273537471112 0 0 3.22435815505978 0 1.28676342317098 0.936783556761451 0.0710585389009299 0.0989308588656382 0 0 5.02522897159079 0 0 0 0 0 0 0 0 8.06980086744361 0 0.0845100463954169 0 0.919338306425322 2.99954993382911 0 0 0.835637647355521 0 0 0 0 7.00794718678739 0 0 11.7870126341362 CTCCACATACCTCGCA-1 27141 18761 17380.5699508166 26830.2516449406 17369 26828 NSCLC_P2
529228 0 0 0.605586094348931 0 6.22937652407493 16.5919844168266 0 0.0351380389526443 0 16.4825589468055 0 0 5.48947777428516 0 0 0 0 4.23292254001871 1.82273537471112 0 0 0 0 0 0 0.0710585389009299 0.0989308588656382 5.03083930143526 0.132799123058896 0 0 0.443480679763626 0 0 0 0 0 0 8.06980086744361 0 0.0845100463954169 0 0 0 0.354781833092255 0 0.835637647355521 10.5625891262239 0 0 0 7.00794718678739 0 0 39.5770267064611 CTCCACATACCTCGCA-1 27141 18761 17380.5699508166 26830.2516449406 17341 26831 NSCLC_P2
529348 0 0 0 0 0 0 0 0 0 0 0 0 5.48947777428516 0.382485732749522 0 0 0 0 0 0 1.11602728738539 0 0 1.28676342317098 0 0.0710585389009299 0 0 0 0 0 0 0 0 0 0 0 0 8.06980086744361 0 0.0845100463954169 0 0 0 0 0 0 0 0 0 0 0 0 0 14.6472908357869 CTCCACATACCTCGCA-1 27141 18761 17380.5699508166 26830.2516449406 17393 26838 NSCLC_P2
529349 35.1321649724606 0 0.605586094348931 13.5649016125961 0 0 0 0.0351380389526443 0.080797737241382 0 0 0 5.48947777428516 0.382485732749522 0.123190481300496 0 0 0 0 0 1.11602728738539 3.22435815505978 0 0 0.936783556761451 0.0710585389009299 0.0989308588656382 0 0.132799123058896 5.02522897159079 2.21164849772404 0 0 0 0 0.787678104475895 4.06104261131212 0 8.06980086744361 0 0.0845100463954169 4.6234147753995 0.919338306425322 2.99954993382911 0.354781833092255 0 0 0 0.66793175296164 0 0 0 0 0 39.2033887102169 CTCCACATACCTCGCA-1 27141 18761 17380.5699508166 26830.2516449406 17419 26838 NSCLC_P2
529563 0 0 0 0 0 0 0 0 0 0 0 0 5.48947777428516 0 0 0 0 4.23292254001871 0 0 0 0 0 0 0 0.0710585389009299 0 0 0 0 0 0 3.5091399550708 0 0 0 0 0 8.06980086744361 0 0 0 0 0 0 0 0 0 0 0 4.98480582792323 7.00794718678739 0 0 29.1837826576311 CTCCACATACCTCGCA-1 27141 18761 17380.5699508166 26830.2516449406 17356 26846 NSCLC_P2
529840 0 0 0 0 0 0 0 0.0351380389526443 0 0 0 0 5.48947777428516 0 0 0 0 4.23292254001871 0 0 1.11602728738539 0 0 0 0 0.0710585389009299 0 0 0 0 0 0.443480679763626 3.5091399550708 0 0 0 0 0 8.06980086744361 0 0 0 0 0 0 0 0 0 0 0 4.98480582792323 7.00794718678739 0 0 56.7476670345114 CTCCACATACCTCGCA-1 27141 18761 17380.5699508166 26830.2516449406 17330 26856 NSCLC_P2
530091 0 0 0 0 0 0 0 0.0351380389526443 0 0 0 0 5.48947777428516 0 0 0 0 0 0 0 0 0 0 0 0 0.0710585389009299 0 0 0 0 0 0.443480679763626 0 0 0 0 0 0 8.06980086744361 0 0 0 0 0 0 0 0 0 0 0 0 0 0 0 38.1369078954384 CTCCACATACCTCGCA-1 27141 18761 17380.5699508166 26830.2516449406 17386 26868 NSCLC_P2
530160 0 0 0 0 0 0 0 0.0351380389526443 0 0 0 0 5.48947777428516 0 0 0 0.0916376599872659 0 0 0 0 0 0 0 0 0.0710585389009299 0 0 0 0 0 0 0 0 0 0 0 0 8.06980086744361 0 0.0845100463954169 0 0 0 0 0 0 0 0 0 4.98480582792323 0 0 0 45.5934281937104 CTCCACATACCTCGCA-1 27141 18761 17380.5699508166 26830.2516449406 17355 26868 NSCLC_P2
530415 0 0 0 0 0 0 0 0 0 0 0 0 5.48947777428516 0 0 0 0 0 0 0 0 0 0 0 0 0.0710585389009299 0 0 0 0 0 0 0 0 0 0 0 0 8.06980086744361 0 0.0845100463954169 0 0 0 0 0 0 0 0 0 0 0 0 0 51.7514936527237 CTCCACATACCTCGCA-1 27141 18761 17380.5699508166 26830.2516449406 17380 26882 NSCLC_P2
375544 46.6629424109193 0 0 0 0.578110452512804 0 0 0 0 0 0 0 0 0 0 0 0 6.98934427639736 0 0 0 0 0 0.0355967488397107 0 0 0 0 0 0.149540299934216 0 0.00588269873637691 0 0 0 0.341572173751427 0 0 0 0 0 0 0 3.31248959700523 0 4.32324557144237 0 0 0.203455901368059 0 0 0 0 11.4249213355319 51.1654584817594 CTCCACATGTATACTC-1 21587 12848 11945.9107606132 20981.6719530565 11953 20931 NSCLC_P2
376798 46.6629424109193 0 0 0 0 0 0 0 0 0 0 0 0 0 0 7.92339286950706 0 6.98934427639736 0 0 0 2.37717488707112 0 0.0355967488397107 0.545605032283756 0 0 0 0 0.149540299934216 0 0.00588269873637691 0 0 0 0.341572173751427 4.18374193819284 0 0 5.27679909662369 0 0 0 3.31248959700523 0 4.32324557144237 0 0 0.203455901368059 0 0 0 0 0 38.4600863402466 CTCCACATGTATACTC-1 21587 12848 11945.9107606132 20981.6719530565 11984 20987 NSCLC_P2
377207 46.6629424109193 0 0 0 0.578110452512804 2.47211137050874 0 0 0 0 0 0 0 0 0 0 0 6.98934427639736 0 0 0 0 0 0.0355967488397107 0.545605032283756 0 0 0 0 0.149540299934216 0 0.00588269873637691 0 1.18354714765814 0 0.341572173751427 0 0 0 0 0 0 0.0613033607830459 0 0 4.32324557144237 0 0 0.203455901368059 0 0 0 0 11.4249213355319 47.0944594208675 CTCCACATGTATACTC-1 21587 12848 11945.9107606132 20981.6719530565 11905 21005 NSCLC_P2
235004 0 0 0.157963933805331 14.0286842378242 0.694226902542538 0 0 0 0 0 0 0 0 0.0988582263950298 0 0 0 0 0 0 0.547595791905294 0 0 0.0772001168233 0 0 0 0 0.331793820608541 1.24081255203717 0 0 0 0 0 0 0 8.58329026963441 3.9640469034762 0 0 0 0 0 0 0 0 5.61272844243988 0 0 0 0 0 0 59.8871364364405 CTCCACGGTTATCTGG-1 11283 15026 14773.135633645 11009.9268707377 14797 10955 NSCLC_P2
235254 37.8480161453294 0.0120929700315239 0.157963933805331 14.0286842378242 0.694226902542538 0 2.27347623323646 0.0828321568918512 0.173732332962496 0 0.012338704885794 0.0294880603845171 5.0713332320595 0.0988582263950298 0.00820019142736835 13.2967623928475 0.0611288929848095 0 1.03654796459597 0.668908571162294 0.547595791905294 2.48320216708722 0 0.0772001168233 0.543566716776517 0.046206320567583 0.0714754419514633 4.11522158243038 0.331793820608541 1.24081255203717 3.74144827078062 0.196565170776863 0.849745710290187 0 0 0.465723029844266 4.14149755700648 8.58329026963441 3.9640469034762 5.64942829401504 0.143034834973868 3.66936039263147 0.789897344879205 3.05091741948388 0.532678603164529 4.78709532425683 0.867214900843438 5.61272844243988 0.744166088462471 9.75645446805708 0 0 2.16426104465739 0 45.0810497014891 CTCCACGGTTATCTGG-1 11283 15026 14773.135633645 11009.9268707377 14763 10966 NSCLC_P2
235255 0 0 0 14.0286842378242 0.694226902542538 0 0 0 0 0 0 0 0 0 0 0 0 0 0 0 0.547595791905294 0 0 0 0 0.046206320567583 0 0 0 1.24081255203717 0 0 0 0 0 0 0 8.58329026963441 3.9640469034762 0 0 0 0 0 0 0 0 0 0 0 0 0 0 0 45.9970590131981 CTCCACGGTTATCTGG-1 11283 15026 14773.135633645 11009.9268707377 14783 10965 NSCLC_P2
235472 0 0 0 0 0 0 0 0 0 0 0 0 0 0 0 0 0 0 0 0 0 0 0 0 0 0 0 0 0 0 0 0 0 0 0 0 0 8.58329026963441 3.9640469034762 0 0 0 0 0 0 0 0 0 0 0 0 0 0 0 51.0734057997399 CTCCACGGTTATCTGG-1 11283 15026 14773.135633645 11009.9268707377 14813 10978 NSCLC_P2
235491 0 0 0 14.0286842378242 0.694226902542538 0 0 0 0 0 0 0 5.0713332320595 0 0 0 0 0 0 0 0 0 0 0 0 0 0 0 0 0 0 0 0 0 0 0 0 8.58329026963441 3.9640469034762 0 0 0 0 0 0 0 0 0 0 0 0 0 0 0 31.3070821645721 CTCCACGGTTATCTGG-1 11283 15026 14773.135633645 11009.9268707377 14778 10979 NSCLC_P2
235626 0 0 0 0 0.694226902542538 0 0 0.0828321568918512 0 0 0 0 5.0713332320595 0 0 0 0 0 0 0 0 0 0 0.0772001168233 0.543566716776517 0.046206320567583 0 0 0.331793820608541 0 0 0.196565170776863 0 0 0 0 0 8.58329026963441 3.9640469034762 0 0 0 0 0 0 4.78709532425683 0 0 0 0 0 0 0 0 40.8955580779357 CTCCACGGTTATCTGG-1 11283 15026 14773.135633645 11009.9268707377 14738 10989 NSCLC_P2
235753 0 0 0 14.0286842378242 0 0 0 0 0 0 0 0 5.0713332320595 0 0 0 0 0 0 0 0 0 0 0 0 0.046206320567583 0 0 0 0 0 0 0 0 0 0 0 8.58329026963441 3.9640469034762 0 0 0 0 0 0 4.78709532425683 0 0 0 0 0 0 0 0 17.6119565354038 CTCCACGGTTATCTGG-1 11283 15026 14773.135633645 11009.9268707377 14778 10993 NSCLC_P2
235783 37.8480161453294 0 0 0 0 0 0 0.0828321568918512 0 0 0 0 5.0713332320595 0 0 0 0 0 0 0 0 0 0 0 0 0.046206320567583 0 0 0.331793820608541 0 0 0.196565170776863 0 0 0 0 0 8.58329026963441 3.9640469034762 0 0 0 0 0 0 0 0 0 0.744166088462471 0 0 0 0 0 20.675170136991 CTCCACGGTTATCTGG-1 11283 15026 14773.135633645 11009.9268707377 14757 10997 NSCLC_P2
236570 0 0 0 0 0 0 0 0 0 0 0 0 5.0713332320595 0 0 0 0 0 0 0 0 0 0 0 0 0.046206320567583 0 0 0.331793820608541 0 0 0.196565170776863 0 0 0 0 0 0 3.9640469034762 0 0 0 0 0 0 0 0 0 0 0 0 0 0 0 37.9542581160836 CTCCACGGTTATCTGG-1 11283 15026 14773.135633645 11009.9268707377 14743 11033 NSCLC_P2
236589 0 0 0 14.0286842378242 0 0 0 0.0828321568918512 0 0 0 0 5.0713332320595 0 0 0 0 1.04801622549012 0 0 0 0 0 0 0 0.046206320567583 0 0 0.331793820608541 0 0 0.196565170776863 0 0 0 0 0 0 3.9640469034762 0 0 0 0 0 0 0 0 0 0 0 0 0 0 0 51.154090520865 CTCCACGGTTATCTGG-1 11283 15026 14773.135633645 11009.9268707377 14728 11034 NSCLC_P2
236666 0 0 0 0 0.694226902542538 0 0 0.0828321568918512 0 0 0.012338704885794 0.0294880603845171 5.0713332320595 0 0.00820019142736835 0 0.0611288929848095 1.04801622549012 0 0 0 0 0 0.0772001168233 0.543566716776517 0.046206320567583 0.0714754419514633 0 0.331793820608541 0 0 0.196565170776863 0 0 0 0 0 8.58329026963441 3.9640469034762 5.64942829401504 0 0 0 3.05091741948388 0 4.78709532425683 0 0 0.744166088462471 9.75645446805708 0 0 2.16426104465739 0 42.4011315368 CTCCACGGTTATCTGG-1 11283 15026 14773.135633645 11009.9268707377 14804 11039 NSCLC_P2
236861 0 0 0 0 0 0 0 0 0 0 0 0 5.0713332320595 0 0 0 0 0 0 0 0 0 0 0 0 0.046206320567583 0 0 0 0 0 0 0 0 1.64796872790933 0 0 8.58329026963441 3.9640469034762 0 0 0 0 0 0 0 0 0 0 0 0 0 0 0 38.0829397634028 CTCCACGGTTATCTGG-1 11283 15026 14773.135633645 11009.9268707377 14774 11048 NSCLC_P2
236876 0 0 0 0 0 5.39977235173238 2.27347623323646 0.0828321568918512 0 5.27519219573624 0.012338704885794 0 5.0713332320595 0 0 0 0 1.04801622549012 1.03654796459597 0 0 0 0 0 0 0.046206320567583 0 0 0.331793820608541 0 0 0.196565170776863 0 0 1.64796872790933 0 0 8.58329026963441 3.9640469034762 0 0 0 0 0 0 0 0 0 0 0 0 5.11910264883418 2.16426104465739 0 49.3443598148498 CTCCACGGTTATCTGG-1 11283 15026 14773.135633645 11009.9268707377 14743 11049 NSCLC_P2
237001 0 0 0 14.0286842378242 0 0 0 0 0 0 0 0 5.0713332320595 0 0 0 0 0 0 0 0 0 0 0 0 0 0 0 0.331793820608541 0 0 0 0 0 0 0 0 8.58329026963441 3.9640469034762 0 0 0 0 0 0 4.78709532425683 0 0 0 0 0 0 0 0 50.8138954769756 CTCCACGGTTATCTGG-1 11283 15026 14773.135633645 11009.9268707377 14754 11057 NSCLC_P2
328350 0 0 0 0 0.0369723554103138 5.72265454607786 4.02052301645476 0 0 11.790625864648 0 0 0 0 0 0 0 1.27955079918188 0.794575880613712 0 0.192327007920471 0 0 0 0 0 0.00485010862042068 0 0 1.33452552878587 0 0 0 0 1.16767469636654 0 0 0.577442459835245 3.72401628439963 0 0 0 0 0 0.0397269536676185 0 0.212710937212872 0 0 0 0 0 0 0 43.433274196556 CTCCACTACATTGGCC-1 18976 14904 14139.1713827834 18555.3934489739 14097 18545 NSCLC_P2
328506 34.7365119565787 0 0.00244721219379038 6.91430554699505 0.0369723554103138 5.72265454607786 4.02052301645476 0 0 11.790625864648 0 0 0 0 0 0 0 1.27955079918188 0.794575880613712 0 0.192327007920471 2.35824503472527 0 0 0.749160243098167 0 0.00485010862042068 0 0 1.33452552878587 2.23185153812284 0 0 0 1.16767469636654 0.145937275093095 4.08335569394907 0.577442459835245 3.72401628439963 5.72211970955354 0 4.23274241757587 0.0435245696869097 0 0.0397269536676185 4.51811562599831 0.212710937212872 7.01715766448876 0.0450644462324958 0 0 5.23260836355351 1.40877444873183 13.8530799072922 32.1737885908479 CTCCACTACATTGGCC-1 18976 14904 14139.1713827834 18555.3934489739 14107 18555 NSCLC_P2
328681 0 0 0 6.91430554699505 0.0369723554103138 5.72265454607786 4.02052301645476 0 0 11.790625864648 0 0 0 0 0 0 0 1.27955079918188 0.794575880613712 0 0 0 0 0.0169280205645706 0.749160243098167 0 0.00485010862042068 0 0 1.33452552878587 0 0 0 0 1.16767469636654 0.145937275093095 4.08335569394907 0.577442459835245 3.72401628439963 0 0 0 0 0 0.0397269536676185 0 0.212710937212872 7.01715766448876 0 0 0 5.23260836355351 1.40877444873183 0 34.8599991330748 CTCCACTACATTGGCC-1 18976 14904 14139.1713827834 18555.3934489739 14108 18571 NSCLC_P2
267454 0 0 0 0 1.341614434277 0 0 0 0 0 0 0 0 0 0 0 0 0 0 0 0 0 0 0 0 0 0 0 0 0 0 0 0 0 0 0 0 9.13631502168251 4.8099326049485 0 0 0 0 0 0 0 0 0 0 0 0 0 0 0 55.838840328861 CTCCACTACGATTATC-1 12635 21948 21479.3618255227 12800.0752865482 21506 12751 NSCLC_P2
267562 0 0 0 0 0 0 0 0.033340160902389 0 0 0 0 2.99676985124809 0 0 0 0 0 0 0 0 0 0 0 0 2.33665124696203 0 0 0 0 0 0 0 0 1.49848334758633 0 0 9.13631502168251 4.8099326049485 0 0 0 0 0 0 0 0 0 0 0 0 0 0 0 54.6801484587066 CTCCACTACGATTATC-1 12635 21948 21479.3618255227 12800.0752865482 21447 12756 NSCLC_P2
267791 36.4506251872503 0 0 0 0 0 0 0.033340160902389 0 0 0 0 2.99676985124809 0 0 0 0 0 0 0 0 0 0 0 0 2.33665124696203 0 0 0 0 0 0 0 0 0 0 0 9.13631502168251 4.8099326049485 0 0 0 0 0 0 0 0.592441114830048 0 0.595826536945045 0 0 0 0 0 41.3390373368223 CTCCACTACGATTATC-1 12635 21948 21479.3618255227 12800.0752865482 21451 12770 NSCLC_P2
267858 36.4506251872503 0 0 0 0 0 0 0.033340160902389 0 0 0 0 2.99676985124809 0 0 0 0 0 0 0 0 0 0 0 0 2.33665124696203 0 0 0 0 0 0 2.69411543600751 0 0 0 0 9.13631502168251 4.8099326049485 0 0 0 0 0 0 0 0.592441114830048 0 0.595826536945045 0 3.89955049250492 4.85290208274758 0 0 52.6840712751227 CTCCACTACGATTATC-1 12635 21948 21479.3618255227 12800.0752865482 21432 12777 NSCLC_P2
267859 0 0 0 0 0 0 0 0.033340160902389 0 0 0 0 0 0 0 0 0 0 0 0 0 0 0 0 0 0 0 0 0 0 0 0.0962205125749923 0 0 1.49848334758633 0 0 9.13631502168251 4.8099326049485 0 0 0 0 0 0 0 0 0 0 0 0 0 0 0 28.5441727599196 CTCCACTACGATTATC-1 12635 21948 21479.3618255227 12800.0752865482 21493 12775 NSCLC_P2
267860 36.4506251872503 0 0 0 1.341614434277 0 0 0 0 0 0 0 0 0 0 0 0 0 0 0 0 0 0 0 0 0 0 0 0 0 0 0 0 0 0 0 0 9.13631502168251 4.8099326049485 0 0 0 0 0 0 0 0.592441114830048 0 0.595826536945045 0 0 0 0 0 46.7325376384662 CTCCACTACGATTATC-1 12635 21948 21479.3618255227 12800.0752865482 21520 12777 NSCLC_P2
267894 36.4506251872503 0 0 0 0 0 0 0.033340160902389 0 0 0 0 2.99676985124809 0 0 0 0 0 0 0 0 0 0 0 0 2.33665124696203 0 0 0 0 0 0.0962205125749923 0 0 1.49848334758633 0 0 9.13631502168251 4.8099326049485 0 0 0 0 0 0 0 0 0 0.595826536945045 0 0 0 0 0 23.6058976159948 CTCCACTACGATTATC-1 12635 21948 21479.3618255227 12800.0752865482 21471 12778 NSCLC_P2
267948 36.4506251872503 0 0 0 0 0 0 0.033340160902389 0 0 0 0 0 0 0 0 0 0 0 0 0 0 0 0 0 2.33665124696203 0 0 0 0 0 0 0 0 1.49848334758633 0.476662603742616 0 9.13631502168251 4.8099326049485 0 0 0 0 0 0 0 0 0 0.595826536945045 0 0 0 0 0 31.4087767286676 CTCCACTACGATTATC-1 12635 21948 21479.3618255227 12800.0752865482 21453 12783 NSCLC_P2
268147 0 0 0 0 0 0 0 0.033340160902389 0 0 0 0 0 0 0 0 0 0 0 0 0 0 0 0 0 0 0 0 0 0 0 0 0 0 0 0 0 9.13631502168251 4.8099326049485 0 0 0 0 0 0 0 0.592441114830048 0 0 0 0 4.85290208274758 0 0 38.696100462176 CTCCACTACGATTATC-1 12635 21948 21479.3618255227 12800.0752865482 21441 12795 NSCLC_P2
268223 0 0 0 0 0 0 0 0.033340160902389 0 0 0 0 2.99676985124809 0 0 0 0 0 0 0 0 0 0 0 0 2.33665124696203 0 0 0 0 0 0.0962205125749923 0 0 0 0 0 9.13631502168251 4.8099326049485 0 0 0 0 0 0 0 0 0 0 0 0 0 0 0 19.3916613195315 CTCCACTACGATTATC-1 12635 21948 21479.3618255227 12800.0752865482 21460 12799 NSCLC_P2
268305 36.4506251872503 0 0 0 0 0 0 0.033340160902389 0 0 0 0 2.99676985124809 0 0 0 0 0 0 0 0 0 0 0 0 0 0.10058175326366 0 0 0 0 0 0 0 0 0.476662603742616 3.94032470675459 9.13631502168251 4.8099326049485 0 0 0 0 0 0 0 0.592441114830048 0 0.595826536945045 0 0 0 0 0 53.441915870298 CTCCACTACGATTATC-1 12635 21948 21479.3618255227 12800.0752865482 21426 12803 NSCLC_P2
268306 0 0 0 0 0 0 0 0.033340160902389 0 0 0 0 2.99676985124809 0 0 0 0 0 0 0 0 0 0 0 0 0 0 0 0 0 0 0.0962205125749923 0 0 0 0 0 9.13631502168251 4.8099326049485 0 0 0 0 0 0 0 0 0 0.595826536945045 0 0 0 0 0 12.6383987191234 CTCCACTACGATTATC-1 12635 21948 21479.3618255227 12800.0752865482 21492 12800 NSCLC_P2
268350 36.4506251872503 0 0 0 1.341614434277 0 0 0.033340160902389 0 0 0 0 0 0 0 0 0 0 0 0 0 0 0 0 0 0 0.10058175326366 0 0 0 0 0.0962205125749923 0 0 0 0.476662603742616 0 9.13631502168251 4.8099326049485 0 0 0 0 0 0 0 0 0 0.595826536945045 0 0 0 0 0 46.0211386116024 CTCCACTACGATTATC-1 12635 21948 21479.3618255227 12800.0752865482 21525 12806 NSCLC_P2
268365 0 0 0 0 1.341614434277 0 0 0 0 0 0 0 2.99676985124809 0 0 0 0 0 0 0 0 0 0 0 0 0 0 0 0 0 0 0 0 0 0 0 0 9.13631502168251 4.8099326049485 0 0 0 0 0 0 0 0 0 0 0 0 0 0 0 27.5235171421411 CTCCACTACGATTATC-1 12635 21948 21479.3618255227 12800.0752865482 21506 12807 NSCLC_P2
268391 36.4506251872503 0 0.45976410425504 13.9662232206283 0 0 0 0.033340160902389 0.0953081339396967 8.05708124445633 0 0.0371913655237677 2.99676985124809 0 0.0802199372533112 15.9590088031635 0 0 1.15281522812402 0.860979395162871 0.941631861236894 3.18674772337697 0 0.35233527463837 0.866153485343486 0 0.10058175326366 3.5232877503198 0 2.91057581151285 0 0.0962205125749923 2.69411543600751 0 0 0.476662603742616 3.94032470675459 9.13631502168251 4.8099326049485 9.69478002803231 0 4.89494243789075 0.456745924951884 4.68609987276021 0 6.00802012827169 0.592441114830048 6.75904798405448 0.595826536945045 12.3549265792808 0 0 3.05857458298288 0 9.23194074917813 CTCCACTACGATTATC-1 12635 21948 21479.3618255227 12800.0752865482 21477 12809 NSCLC_P2
268538 36.4506251872503 0 0 0 1.341614434277 0 0 0.033340160902389 0 0 0 0 2.99676985124809 0 0 0 0 0 0 0 0 0 0 0 0 0 0.10058175326366 0 0 0 0 0 0 0 1.49848334758633 0 0 9.13631502168251 4.8099326049485 0 0 0 0 0 0 0 0 0 0.595826536945045 0 0 0 0 0 28.9501459525079 CTCCACTACGATTATC-1 12635 21948 21479.3618255227 12800.0752865482 21490 12827 NSCLC_P2
268592 0 0 0 0 0 0 0 0 0 0 0 0 2.99676985124809 0 0 0 0 0 0 0 0 0 0 0 0 0 0 0 0 0 0 0 0 0 0 0 0 9.13631502168251 4.8099326049485 0 0 0 0 0 0 0 0 0 0 0 0 0 0 0 26.9296610450995 CTCCACTACGATTATC-1 12635 21948 21479.3618255227 12800.0752865482 21467 12824 NSCLC_P2
268654 0 0 0 0 1.341614434277 0 0 0.033340160902389 0 0 0 0 2.99676985124809 0 0 0 0 0 0 0 0 0 0 0 0 0 0 0 0 0 0 0 0 0 0 0 0 9.13631502168251 4.8099326049485 0 0 0 0 0 0 0 0 0 0.595826536945045 0 0 0 0 0 46.644352581554 CTCCACTACGATTATC-1 12635 21948 21479.3618255227 12800.0752865482 21442 12828 NSCLC_P2
268675 36.4506251872503 0 0 0 0 0 0 0 0 0 0 0 0 0 0 0 0 0 0 0 0.941631861236894 0 0 0 0 0 0 0 0 0 0 0.0962205125749923 0 0 0 0 0 9.13631502168251 4.8099326049485 0 0 0 0 0 0 0 0 0 0.595826536945045 0 0 0 0 0 42.1483444451791 CTCCACTACGATTATC-1 12635 21948 21479.3618255227 12800.0752865482 21508 12831 NSCLC_P2
268909 0 0 0 0 0 0 0 0 0 0 0 0 2.99676985124809 0 0 0 0 0 0 0 0.941631861236894 0 0 0 0 0 0 0 0 0 0 0 0 0 1.49848334758633 0 0 9.13631502168251 4.8099326049485 0 0 0 0 0 0 6.00802012827169 0 0 0 0 0 0 0 0 45.8897990390404 CTCCACTACGATTATC-1 12635 21948 21479.3618255227 12800.0752865482 21470 12845 NSCLC_P2
409868 41.4437969614339 0 1.07482047018102 13.7167053006758 3.3024992558438 0 0 0 0 0 0 0 7.24226739599452 0.000940842891217591 0 0 0 0 0 0 0.818964948555275 4.42527475570375 0 0 1.78657233098157 0 0 0 0 4.34941938364033 0 0.0341115586806461 0 0 0 2.39348881295498 6.38837396365039 0.613317735962623 5.96905232566596 0 0 5.10836257083279 0.169568386769912 0 0 7.60954966591073 0 12.9449508665073 0 15.6793018561824 0 0 0 32.1462767212483 58.8709823372686 CTCCACTTCTTAGAGG-1 22341 19420 18348.4464789461 22161.261904833 18340 22103 NSCLC_P2
410436 41.4437969614339 0 1.07482047018102 13.7167053006758 3.3024992558438 0 0 0 0 0 0 0 7.24226739599452 0.000940842891217591 0 0 0 0 1.76711339127873 0 0.818964948555275 4.42527475570375 0 0 1.78657233098157 0 0 0 4.19107107069959 4.34941938364033 0 0.0341115586806461 0 0 0 2.39348881295498 6.38837396365039 0.613317735962623 5.96905232566596 0 0 5.10836257083279 0.169568386769912 0 0 7.60954966591073 0 12.9449508665073 0 15.6793018561824 0 0 0 32.1462767212483 33.264901270976 CTCCACTTCTTAGAGG-1 22341 19420 18348.4464789461 22161.261904833 18348 22128 NSCLC_P2
410437 41.4437969614339 0 1.07482047018102 13.7167053006758 3.3024992558438 0 0 6.5421277299208 0 0 0 0 7.24226739599452 0 0 0 0 0 0 0 0.818964948555275 4.42527475570375 0 0 1.78657233098157 0 0 0 4.19107107069959 4.34941938364033 0 0.0341115586806461 0 0 0 2.39348881295498 6.38837396365039 0.613317735962623 5.96905232566596 0 0 5.10836257083279 0.169568386769912 0 0 7.60954966591073 0 12.9449508665073 0 15.6793018561824 0 0 0 32.1462767212483 46.5731987499973 CTCCACTTCTTAGAGG-1 22341 19420 18348.4464789461 22161.261904833 18375 22123 NSCLC_P2
411163 0 0 1.07482047018102 0 3.3024992558438 0 0 0 0 0 0 0 7.24226739599452 0 0 0 0 0 0 0 0 0 0 1.31377631404118 1.78657233098157 0 0 0 0 0 4.52344558099993 0.0341115586806461 0 0 0 0 0 0.613317735962623 5.96905232566596 0 0 0 0 0 0 0 0 0 0 0 0 0 0 0 53.0027998020771 CTCCACTTCTTAGAGG-1 22341 19420 18348.4464789461 22161.261904833 18298 22145 NSCLC_P2
411296 0 0 1.07482047018102 0 3.3024992558438 0 0 6.5421277299208 0 0 0 0 7.24226739599452 0.000940842891217591 0 0 0 0 0 0 0.818964948555275 0 0 0 1.78657233098157 0 0 0 0 4.34941938364033 0 0.0341115586806461 0 0 0 2.39348881295498 0 0.613317735962623 5.96905232566596 0 0 5.10836257083279 0.169568386769912 0 0 7.60954966591073 0 12.9449508665073 0 15.6793018561824 0 0 0 32.1462767212483 23.9332726104295 CTCCACTTCTTAGAGG-1 22341 19420 18348.4464789461 22161.261904833 18369 22149 NSCLC_P2
411332 0 0 1.07482047018102 0 3.3024992558438 0 0 6.5421277299208 0 0 0 0 7.24226739599452 0 0 0 0 0 0 0 0.818964948555275 0 0 1.31377631404118 1.78657233098157 0 0 0 0 4.34941938364033 0 0.0341115586806461 0 0 0 0 0 0.613317735962623 5.96905232566596 0 0 0 0.169568386769912 0 0 0 0 12.9449508665073 0 15.6793018561824 0 0 0 32.1462767212483 18.9487483511191 CTCCACTTCTTAGAGG-1 22341 19420 18348.4464789461 22161.261904833 18334 22149 NSCLC_P2
411364 41.4437969614339 0 1.07482047018102 0 3.3024992558438 0 0 6.5421277299208 0 0 0 0 7.24226739599452 0.000940842891217591 0 0 0 0 0 0 0.818964948555275 4.42527475570375 0 0 1.78657233098157 0 0 0 0 4.34941938364033 0 0.0341115586806461 0 0 0 2.39348881295498 0 0.613317735962623 5.96905232566596 0 0 5.10836257083279 0.169568386769912 0 0.0761732100256598 7.60954966591073 0 12.9449508665073 0 15.6793018561824 0 0 0 32.1462767212483 45.1414609876685 CTCCACTTCTTAGAGG-1 22341 19420 18348.4464789461 22161.261904833 18393 22154 NSCLC_P2
411603 0 0 1.07482047018102 0 3.3024992558438 0 0 6.5421277299208 0 0 0 0 7.24226739599452 0.000940842891217591 0 0 0 0 1.76711339127873 0 0 0 0 1.31377631404118 1.78657233098157 0 0 0 0 4.34941938364033 0 0.0341115586806461 0 0 0 2.39348881295498 0 0.613317735962623 5.96905232566596 0 0 5.10836257083279 0.169568386769912 0 0 7.60954966591073 0 12.9449508665073 0 15.6793018561824 3.88019473978212 0 0 32.1462767212483 3.56823828815142 CTCCACTTCTTAGAGG-1 22341 19420 18348.4464789461 22161.261904833 18347 22158 NSCLC_P2
411706 41.4437969614339 0 1.07482047018102 13.7167053006758 3.3024992558438 0 0 0 0.193579753095891 0 0 0 7.24226739599452 0 0 0 0 2.72179123053058 0 0 0 4.42527475570375 0 0 1.78657233098157 0 0 4.32052879304972 0 0 4.52344558099993 0.0341115586806461 0 0 0 2.39348881295498 6.38837396365039 0.613317735962623 5.96905232566596 11.6284216983464 0 5.10836257083279 0 0 0 7.60954966591073 0.131062529799313 12.9449508665073 0.980983149539232 0 0 0 0 0 46.4472173615877 CTCCACTTCTTAGAGG-1 22341 19420 18348.4464789461 22161.261904833 18302 22161 NSCLC_P2
412033 41.4437969614339 0 1.07482047018102 13.7167053006758 3.3024992558438 0 0 0 0.193579753095891 0 0 0 7.24226739599452 0.000940842891217591 0 0 0 0 0 0 0.818964948555275 4.42527475570375 0 0 1.78657233098157 0 0 0 0 4.34941938364033 0 0.0341115586806461 0 0 0 2.39348881295498 6.38837396365039 0.613317735962623 5.96905232566596 0 0 5.10836257083279 0.169568386769912 0 0.0761732100256598 7.60954966591073 0 12.9449508665073 0.980983149539232 15.6793018561824 0 0 0 32.1462767212483 29.860640845799 CTCCACTTCTTAGAGG-1 22341 19420 18348.4464789461 22161.261904833 18377 22170 NSCLC_P2
412065 0 0 1.07482047018102 0 3.3024992558438 13.2492793384794 0 6.5421277299208 0 13.8344124875173 0 0 7.24226739599452 0.000940842891217591 0 0 0 0 0 0 0.818964948555275 4.42527475570375 0 1.31377631404118 1.78657233098157 0 0 0 0 4.34941938364033 0 0.0341115586806461 0 0 0 2.39348881295498 0 0.613317735962623 5.96905232566596 0 0 5.10836257083279 0.169568386769912 0 0 7.60954966591073 0 12.9449508665073 0 15.6793018561824 3.88019473978212 0 0 32.1462767212483 14.3727677342499 CTCCACTTCTTAGAGG-1 22341 19420 18348.4464789461 22161.261904833 18358 22172 NSCLC_P2
412310 41.4437969614339 0 1.07482047018102 13.7167053006758 3.3024992558438 13.2492793384794 13.1637968489966 0 0.193579753095891 13.8344124875173 0 0.169900202871016 7.24226739599452 0.000940842891217591 0 0 0 2.72179123053058 1.76711339127873 0 0 4.42527475570375 0 1.31377631404118 1.78657233098157 0 0 4.32052879304972 0 4.34941938364033 0 0.0341115586806461 0 0 1.88905237663971 2.39348881295498 6.38837396365039 0.613317735962623 5.96905232566596 0 0 5.10836257083279 0.169568386769912 0 0.0761732100256598 7.60954966591073 0.131062529799313 12.9449508665073 0.980983149539232 0 0 6.67975151983839 3.08086508489712 0 49.1578951857069 CTCCACTTCTTAGAGG-1 22341 19420 18348.4464789461 22161.261904833 18303 22180 NSCLC_P2
412577 41.4437969614339 0 1.07482047018102 13.7167053006758 3.3024992558438 0 0 6.5421277299208 0 0 0 0 7.24226739599452 0.000940842891217591 0 0 0 0 0 0 0.818964948555275 4.42527475570375 0 0 1.78657233098157 0 0 0 0 4.34941938364033 0 0.0341115586806461 0 0 0 2.39348881295498 6.38837396365039 0.613317735962623 5.96905232566596 0 0 5.10836257083279 0.169568386769912 0 0 7.60954966591073 0 12.9449508665073 0 15.6793018561824 0 0 0 32.1462767212483 49.7317976440506 CTCCACTTCTTAGAGG-1 22341 19420 18348.4464789461 22161.261904833 18391 22187 NSCLC_P2
412610 41.4437969614339 0 1.07482047018102 13.7167053006758 3.3024992558438 0 0 6.5421277299208 0.193579753095891 0 0 0 7.24226739599452 0.000940842891217591 0 0 0 0 0 0 0.818964948555275 4.42527475570375 0 0 1.78657233098157 0 0 0 4.19107107069959 4.34941938364033 0 0.0341115586806461 0 0 0 2.39348881295498 6.38837396365039 0.613317735962623 5.96905232566596 0 0 5.10836257083279 0.169568386769912 0 0.0761732100256598 7.60954966591073 0 12.9449508665073 0.980983149539232 15.6793018561824 3.88019473978212 0 0 32.1462767212483 34.7594346822953 CTCCACTTCTTAGAGG-1 22341 19420 18348.4464789461 22161.261904833 18368 22190 NSCLC_P2
412788 0 0 0 0 3.3024992558438 0 0 0 0 0 0 0 7.24226739599452 0 0 0 0 0 0 0 0 0 0 0 0 0 0 0 0 0 0 0 0 0 0 0 0 0.613317735962623 5.96905232566596 0 0 0 0 0 0 0 0 0 0 0 0 0 0 0 32.7411395436074 CTCCACTTCTTAGAGG-1 22341 19420 18348.4464789461 22161.261904833 18348 22194 NSCLC_P2
413031 41.4437969614339 0 0 0 0 13.2492793384794 0 0 0 0 0 0.169900202871016 7.24226739599452 0.000940842891217591 0 0 0 2.72179123053058 0 0 0 0 0 1.31377631404118 0 0 0 0 0 0 0 0.0341115586806461 0 0 0 0 0 0.613317735962623 5.96905232566596 0 0 0 0 0 0 0 0 0 0 0 0 0 0 0 50.0610056602924 CTCCACTTCTTAGAGG-1 22341 19420 18348.4464789461 22161.261904833 18318 22201 NSCLC_P2
413092 41.4437969614339 0 0 0 0 13.2492793384794 0 0 0 0 0 0.169900202871016 7.24226739599452 0 0 0 0 2.72179123053058 0 0 0 0 0 1.31377631404118 1.78657233098157 0 0 0 0 0 0 0.0341115586806461 0 0 0 2.39348881295498 0 0.613317735962623 5.96905232566596 0 0 5.10836257083279 0.169568386769912 0 0 7.60954966591073 0 0 0 0 0 0 0 0 40.6885101143458 CTCCACTTCTTAGAGG-1 22341 19420 18348.4464789461 22161.261904833 18336 22200 NSCLC_P2
413206 41.4437969614339 0 1.07482047018102 13.7167053006758 3.3024992558438 13.2492793384794 0 0 0.193579753095891 0 0 0.169900202871016 7.24226739599452 0.000940842891217591 0 0 0 2.72179123053058 1.76711339127873 0 0.818964948555275 4.42527475570375 0 0 1.78657233098157 0 1.46100104194956 0 0 4.34941938364033 0 0.0341115586806461 0 0 0 2.39348881295498 6.38837396365039 0.613317735962623 5.96905232566596 0 0 5.10836257083279 0.169568386769912 0 0.0761732100256598 7.60954966591073 0 12.9449508665073 0.980983149539232 15.6793018561824 3.88019473978212 0 3.08086508489712 32.1462767212483 59.1797287341767 CTCCACTTCTTAGAGG-1 22341 19420 18348.4464789461 22161.261904833 18386 22207 NSCLC_P2
601420 0 0 0 0 1.29257078578715 0 0 0.0384592565947755 0 0 0 0 10.9121917468186 0 0 0 0 0 0 0 0 0 0 0 0 5.22376280684092 0 0 0 0 0 0 0 0 0 0 0 0 14.8776472501111 0 0 0 0 0 0 0 0 0 0 0 0 0 0 0 37.2628955096627 CTCCAGCCGTTGGTAG-1 30985 11529 10022.6768321632 30121.2443688434 10004 30089 NSCLC_P2
601528 0 0 0 0 0 0 0 0 0 0 0 0 10.9121917468186 0 0 0 0 0 0 0 0 0 0 0 0 0 0 0 0 0 0 0 0 0 0 0 0 0 14.8776472501111 0 0 0 0 0 0 0 0 0 0 0 0 0 0 0 32.4151626030338 CTCCAGCCGTTGGTAG-1 30985 11529 10022.6768321632 30121.2443688434 10026 30089 NSCLC_P2
601753 0 0 0 0 0 0 0 0 0 0 0 0 10.9121917468186 0 0 0 0 0 0 0 0 3.7955891640613 0 0 0 0 0 0 0 0 0 0 0 0 0 0 0 10.2088716258376 14.8776472501111 0 0 0 0 0 0 0 0 0 0 0 0 0 0 0 24.5597979040469 CTCCAGCCGTTGGTAG-1 30985 11529 10022.6768321632 30121.2443688434 10035 30100 NSCLC_P2
602174 0 0 0 0 0 0 0 0.0384592565947755 0 0 0 0 10.9121917468186 0 0 0 0 0 0 0 0 0 0 0 0 5.22376280684092 0 0 0 0 0 0.355862396670626 0 0 0 0 0 0 14.8776472501111 0 0 0 0 0 0 0 0 0 0 0 0 0 0 0 6.32788808555937 CTCCAGCCGTTGGTAG-1 30985 11529 10022.6768321632 30121.2443688434 10029 30121 NSCLC_P2
602175 41.9979200212114 0 0 0 0 0 0 0 0 0 0 0 10.9121917468186 0 0 0 0 0 0 0 0 0 0 0.106392857504535 0 5.22376280684092 0 0 0.00562890560521175 0 0 0 0 0 0 0 0 0 14.8776472501111 0 0.0282717140636477 0 0 0 0.256716634366641 0 0.503395734884946 0 0.295869782712414 0 0 0 0 0 40.385579801411 CTCCAGCCGTTGGTAG-1 30985 11529 10022.6768321632 30121.2443688434 10063 30119 NSCLC_P2
602420 0 0 0 0 0 0 0 0.0384592565947755 0 0 0 0 10.9121917468186 0 0 0 0 0 0 0 0 0 0 0 0 5.22376280684092 0.00918156521230975 0 0 0 0 0.355862396670626 0 0 0 0 0 10.2088716258376 14.8776472501111 0 0 0 0 0 0 0 0 0 0 0 0 0 0 0 28.7429444077962 CTCCAGCCGTTGGTAG-1 30985 11529 10022.6768321632 30121.2443688434 9995 30129 NSCLC_P2
602578 0 0 0 0 0 0 0 0.0384592565947755 0 0 0 0 10.9121917468186 0 0 0 0 0 0 0 0 0 0 0 0 5.22376280684092 0 0 0 0 0 0.355862396670626 0 0 0 0 0 0 14.8776472501111 0 0 0 0 0 0 0 0 0 0 0 0 0 0 0 54.0253171723314 CTCCAGCCGTTGGTAG-1 30985 11529 10022.6768321632 30121.2443688434 9971 30137 NSCLC_P2
602724 0 0 0 0 0 0 0 0.0384592565947755 0 0 0 0 10.9121917468186 0 0 0 0 0 0 0 0 0 0 0 0 0 0 0 0 0 0 0 0 0 0 0 0 10.2088716258376 14.8776472501111 0 0 0 0 0 0 0 0 0 0 0 0 0 0 0 54.3123212897213 CTCCAGCCGTTGGTAG-1 30985 11529 10022.6768321632 30121.2443688434 10066 30154 NSCLC_P2
602753 41.9979200212114 0 0 0 0 0 0 0.0384592565947755 0 0 0 0 10.9121917468186 0 0 0 0 0 0 0 0 0 0 0 0 0 0 0 0 0 0 0.355862396670626 0 0 0 0 0 10.2088716258376 14.8776472501111 0 0 0 0 0 0 0 0 0 0.295869782712414 0 0 0 0 0 28.8147383236841 CTCCAGCCGTTGGTAG-1 30985 11529 10022.6768321632 30121.2443688434 10005 30144 NSCLC_P2
602857 0 0 0 0 1.29257078578715 0 0 0.0384592565947755 0 0 0 0 10.9121917468186 0 0 0 0 0 0 0 0 0 0 0.106392857504535 0 5.22376280684092 0 0 0 0 0 0.355862396670626 0 0 0 0 0 10.2088716258376 14.8776472501111 0 0 0 0 0 0 0 0 0 0 0 0 0 0 0 49.2440832561405 CTCCAGCCGTTGGTAG-1 30985 11529 10022.6768321632 30121.2443688434 9982 30149 NSCLC_P2
602858 41.9979200212114 0 0 0 0 0 0 0.0384592565947755 0 0 0 0 10.9121917468186 0 0 0 0 0 0 0 0 0 0 0 0 0 0 0 0.00562890560521175 0 0 0 0 0 0 0 0 10.2088716258376 14.8776472501111 0 0 0 0 0 0 0 0 0 0.295869782712414 0 0 0 0 0 30.7876901067116 CTCCAGCCGTTGGTAG-1 30985 11529 10022.6768321632 30121.2443688434 10036 30149 NSCLC_P2
603276 0 0 0 0 0 0 0 0.0384592565947755 0 0 0 0 10.9121917468186 0 0 0 0 0 0 0 0 0 0 0 0 5.22376280684092 0 0 0 0 0 0 0 0 0 0 0 0 14.8776472501111 0 0 0 0 0 0 0 0 0 0 0 0 0 0 0 56.305722113394 CTCCAGCCGTTGGTAG-1 30985 11529 10022.6768321632 30121.2443688434 10003 30174 NSCLC_P2
603362 0 0 0 0 0 0 0 0.0384592565947755 0 0 0 0 10.9121917468186 0 0 0 0 0 0 0 1.82380070876487 0 0 0 0 0 0 0 0 0 0 0 0 0 0 0 0 10.2088716258376 14.8776472501111 0 0 0 0 0 0 0 0 0 0 0 0 0 0 0 54.6732589574149 CTCCAGCCGTTGGTAG-1 30985 11529 10022.6768321632 30121.2443688434 10043 30172 NSCLC_P2
603479 0 0 0 0 0 0 0 0 0 0 0 0 10.9121917468186 0 0 0 0 0 0 0 0 0 0 0 0 5.22376280684092 0 0 0 0 0 0 0 0 0 0 0 0 14.8776472501111 0 0 0 0 0 0 0 0 0 0 0 0 0 0 0 52.7566209700814 CTCCAGCCGTTGGTAG-1 30985 11529 10022.6768321632 30121.2443688434 10023 30174 NSCLC_P2
528617 48.2951956574001 0 0 0 12.4239569359965 0 0 0 0 0 0 0 0 0.0781639706476553 0 0 0.0960420698707202 6.41803084560408 0 0 0 0 0 0.238160072783646 0 0 0 0 0.0437613705786476 0 2.40154892453361 0 0 0 0 0.874804320284906 5.67160106108222 0 0 8.02454630927357 0 0 0.476202640902084 4.10440456714879 0 0 0 0 0.630294384075083 0 0 0 0 0 47.8222788310211 CTCCAGCTATCGGACT-1 27693 10990 9713.46862709468 26852.8628134359 9723 26806 NSCLC_P2
529180 0 0 0 0 12.4239569359965 0 0 0 0 0 0 0 0 0 0 0 0 0 0 0 0 0 0 0.238160072783646 0 0 0 0 0 0 0 0 0 0 0 0 0 0 0 0 0 0 0 0 0 0 0 0 0 0 0 0 0 0 37.1469594143879 CTCCAGCTATCGGACT-1 27693 10990 9713.46862709468 26852.8628134359 9685 26829 NSCLC_P2
529436 0 0 0 0 12.4239569359965 0 0 0 0 0 0 0 0 0 0 0 0 0 0 0 0 0 0 0.238160072783646 0 0 0 0 0.0437613705786476 0 0 0 0 1.65819024585256 0 0 0 0 0 0 0 0 0 0 0 0 0 0 0 0 0 0 0 0 53.1124689973574 CTCCAGCTATCGGACT-1 27693 10990 9713.46862709468 26852.8628134359 9765 26840 NSCLC_P2
529767 0 0 0 0 12.4239569359965 0 0 0 0 0 0 0 0 0 0 0 0.0960420698707202 6.41803084560408 0 0 0 0 0 0.238160072783646 0 0 0 0 0 0 0 0 0 0 0 0 0 0 0 0 0 0 0 0 0 0 0 0 0 0 0 0 0 0 53.4807187374205 CTCCAGCTATCGGACT-1 27693 10990 9713.46862709468 26852.8628134359 9660 26854 NSCLC_P2
529832 0 0 0 0 12.4239569359965 0 0 0 0 0 0 0 0 0 0 0 0.0960420698707202 6.41803084560408 0 0 0 0 0 0.238160072783646 0 0 0 0 0 0 0 0 0 0 0 0 0 0 0 0 0 0 0 0 0 0 0 0 0 0 0 0 0 0 14.6876943365242 CTCCAGCTATCGGACT-1 27693 10990 9713.46862709468 26852.8628134359 9728 26855 NSCLC_P2
530030 48.2951956574001 0 0 0 12.4239569359965 0 0 0 0.0643480732722696 0 0 0 0 0.0781639706476553 0.075771274361337 12.5176663781345 0.0960420698707202 6.41803084560408 0.708535056127516 0.572592298097033 0 4.39316586248392 0.848213984421064 0.238160072783646 1.67055094357508 0 0.588210034224144 4.48403337619569 0.0437613705786476 0 2.40154892453361 0.342316504647673 0 1.65819024585256 0 0.874804320284906 5.67160106108222 0 0 8.02454630927357 0.277986731028806 0 0.476202640902084 4.10440456714879 0.584288106480376 6.51959428121235 0 0 0.630294384075083 0 0 0 0 0 23.8505465570135 CTCCAGCTATCGGACT-1 27693 10990 9713.46862709468 26852.8628134359 9734 26865 NSCLC_P2
530207 0 0 0 0 0 0 0 0 0 0 0 0 0 0 0 0 0 0 0 0 0 0 0 0 0 0 0 0 0 0 0 0 3.54177672018683 0 0 0 0 0 7.61623542746012 0 0 0 0 0 0 0 0 0 0 0 0 8.07372623010752 2.88170309687066 0 33.3079574720085 CTCCAGCTATCGGACT-1 27693 10990 9713.46862709468 26852.8628134359 9740 26873 NSCLC_P2
530587 48.2951956574001 0 0 0 0 0 0 0 0 0 0 0 0 0 0 0 0.0960420698707202 6.41803084560408 0 0 0 0 0 0.238160072783646 0 0 0 0 0 0 0 0.342316504647673 0 0 0 0 0 0 7.61623542746012 0 0 0 0 0 0 0 0 0 0.630294384075083 0 0 0 0 0 35.9352675999036 CTCCAGCTATCGGACT-1 27693 10990 9713.46862709468 26852.8628134359 9721 26888 NSCLC_P2
530718 0 0 0 0 0 7.36776784798064 0 0 0 0 0 0 0 0 0 0 0.0960420698707202 6.41803084560408 0.708535056127516 0 1.9810357187449 0 0 0.238160072783646 0 1.30277837210787 0 0 0 0 0 0.342316504647673 0 0 0 0 0 0 7.61623542746012 0 0 0 0 0 0 0 0 0 0 0 0 8.07372623010752 0 0 42.460982684503 CTCCAGCTATCGGACT-1 27693 10990 9713.46862709468 26852.8628134359 9697 26892 NSCLC_P2
530996 48.2951956574001 0 0 0 0 0 0 0 0 0 0 0 0 0 0 12.5176663781345 0 6.41803084560408 0 0 1.9810357187449 0 0 0.238160072783646 0 1.30277837210787 0 0 0.0437613705786476 0 0 0.342316504647673 0 0 0 0 0 0 7.61623542746012 8.02454630927357 0 0 0.476202640902084 4.10440456714879 0 0 0 0 0.630294384075083 0 7.04240034346196 0 0 0 55.9349043846213 CTCCAGCTATCGGACT-1 27693 10990 9713.46862709468 26852.8628134359 9696 26906 NSCLC_P2
531044 0 0 0 0 0 0 0 0 0 0 0 0 0 0 0 0 0 6.41803084560408 0 0 1.9810357187449 0 0 0.238160072783646 0 0 0 0 0 0 0 0 0 0 0 0 0 0 7.61623542746012 0 0 0 0 0 0 0 0 0 0 0 0 0 0 0 57.1932333169069 CTCCAGCTATCGGACT-1 27693 10990 9713.46862709468 26852.8628134359 9716 26910 NSCLC_P2
529524 0 0 0 0 0 0 0 0 0 0 0.00638822569970617 0 0 0 0 0 0 10.0322581322417 0 0 0 0 0 0 0 0 0 3.47414465900124 0 0 0 0 0 0 0 0 0 2.41111101524895 0 0 0 0 0 0 0 0 0 0 0 0 0 0 0 0 38.8921132628692 CTCCAGGATGCGTTCT-1 27246 17899 16527.1695430002 26875.736066652 16551 26845 NSCLC_P2
529751 45.2751717053729 0 0 0 8.0478956336278 0 3.93452456555965 0 0 0 0.00638822569970617 0 5.54807152528675 0.0409928358459828 0 0 0.0769171788168259 10.0322581322417 1.08811078303961 0 0.0131687751521372 3.04228782291389 0 0.0302698788617003 0.712111284636844 0.0134496606586111 0 0 0.0493413157837216 0.29738959203826 2.19951902474846 0.132735721190655 3.87341189495806 0 4.35721289496314 0.58272071333429 4.83983308100717 2.41111101524895 0 5.68991413686776 0.0584749144764157 0 0.196913831380882 3.16044340303387 0 0 0.587700397814687 8.25655311167551 0.394693735671658 0 6.28062094126998 7.08219475833408 2.51756721218054 0 50.1432885734208 CTCCAGGATGCGTTCT-1 27246 17899 16527.1695430002 26875.736066652 16483 26852 NSCLC_P2
529954 0 0 0 0 8.0478956336278 0 0 0 0 0 0.00638822569970617 0 0 0 0 0 0 0 0 0 0 0 0 0 0 0 0 0 0.0493413157837216 0 0 0 0 0 0 0 0 0 0 0 0 0 0 0 0 0 0.587700397814687 0 0 0 0 0 0 0 48.1412759404852 CTCCAGGATGCGTTCT-1 27246 17899 16527.1695430002 26875.736066652 16573 26861 NSCLC_P2
530040 0 0 0 0 0 0 0 0 0 0 0.00638822569970617 0 0 0 0 0 0 0 0 0 0 0 0 0 0 0 0 0 0 0 0 0 0 0 0 0 0 0 0 0 0 0 0 0 0 0 0 0 0 0 0 0 0 0 32.0560669027548 CTCCAGGATGCGTTCT-1 27246 17899 16527.1695430002 26875.736066652 16557 26864 NSCLC_P2
531028 0 0 0 0 0 0 0 0 0 0 0.00638822569970617 0 0 0 0 0 0 0 0 0 0 0 0 0 0 0 0 0 0 0 0 0 0 0 0 0 0 0 0 0 0 0 0 0 0 0 0 0 0 0 0 0 0 0 36.6729451670844 CTCCAGGATGCGTTCT-1 27246 17899 16527.1695430002 26875.736066652 16508 26907 NSCLC_P2
531141 0 0 0 0 0 0 0 0 0 0 0.00638822569970617 0 5.54807152528675 0.0409928358459828 0 0 0 0 0 0 0 0 0 0 0 0.0134496606586111 0 0 0.0493413157837216 0 0 0 0 1.90799498449084 0 0 0 0 0 0 0.0584749144764157 0 0 0 0 0 0.587700397814687 0 0.394693735671658 0 0 7.08219475833408 0 0 45.7122215461612 CTCCAGGATGCGTTCT-1 27246 17899 16527.1695430002 26875.736066652 16555 26912 NSCLC_P2
337009 0 0 0 0 0 0 0 0 0 0 0.0167439585482522 0 6.01099927096776 0 0 0 0 0 0 0 0 0 0.00107094701194407 0 0 0 0 0 0 0 0 0 0 0 0 0 0 0 4.77897354006189 0 0 0 0 0 0 7.50047966518891 0 0 0 0 0 0 0 0 40.900878805877 CTCCAGGTTAAGTTGG-1 19913 9209 8484.72562292138 19094.7822645014 8444 19091 NSCLC_P2
337103 0 0 0 0 0 0 0 0 0 0 0 0 0 0 0 0 0 1.36569598233881 0 0 0 0 0 0 0 0 0 0 0 0 0 0 0 0 0 0 0 8.44672848250522 4.77897354006189 0 0 0 0 0 0 0 0 0 0 0 0 0 0 0 59.8743628448985 CTCCAGGTTAAGTTGG-1 19913 9209 8484.72562292138 19094.7822645014 8425 19099 NSCLC_P2
337120 0 0 0 17.1422438993615 0 0 0 0 0 0 0 0 6.01099927096776 0 0 0 0 0 0 0 0 0 0 0 0 0 0 0 0 0 0 0 0 0 0 0 0 0 4.77897354006189 0 0 0 0 0 0 7.50047966518891 0 0 0 0 0 0 0 0 10.6008034575099 CTCCAGGTTAAGTTGG-1 19913 9209 8484.72562292138 19094.7822645014 8475 19099 NSCLC_P2
337971 39.8517131233431 0 0 0 7.54647087312139 0 0 0 0 0 0 0 0 0 0 0 0 1.36569598233881 0 0.00829971500105743 0 0 0 0.522036168379634 0 0 0 0 0.488249697858198 0 0 0 0 0 0 0 5.99697850940185 0 4.77897354006189 0 0 0 0 0 0 0 0 0 0 0 0 0 0 0 55.6614185263705 CTCCAGGTTAAGTTGG-1 19913 9209 8484.72562292138 19094.7822645014 8504 19147 NSCLC_P2
658948 38.6035291090915 0 0 0 0 0 0 0 0 0 0 0 0 0 0 0 0 0 0 0 0 0 0 0 0 0 0 0 0 6.01809758799309 0 0 0 0 0 0 0 18.9416208580892 9.06581249047973 0 0 0 0 0 0 0 0 0 0 0 0 0 0 0 56.1874635043643 CTCCAGTTACGAAGAC-1 32819 21047 19245.6542336686 32558.1680918647 19235 32503 NSCLC_P2
659024 38.6035291090915 0 0 0 0 0 0 0 0 0 0 0 0 0 0 0 0 0 0 0 0 0 0 0 0 0 0 0 0 6.01809758799309 0 0 0 0 0 0 0 0 9.06581249047973 0 0 0 0 0 0 0 0 0 0 0 0 0 0 0 52.8314454133089 CTCCAGTTACGAAGAC-1 32819 21047 19245.6542336686 32558.1680918647 19254 32506 NSCLC_P2
659059 0 0 0 0 0 0 0 0 0 0 0.0342732965213389 0 0 0 0 0 0 6.14420227016442 0 0.0132674190419432 0 0 0 0 0 0 0 0 0 6.01809758799309 0 0 0 0 0 0 0 0 9.06581249047973 0 0 0 0 0 0 0 0 0 0 0 0 0 0 0 58.8047433109369 CTCCAGTTACGAAGAC-1 32819 21047 19245.6542336686 32558.1680918647 19208 32513 NSCLC_P2
659259 38.6035291090915 0 0 0 0 0 0 0 0 0 0 0 0 0 0 0 0 6.14420227016442 0 0 0 0 0 0 0 0 0 0 0 6.01809758799309 0 0 0 0 0 0 0 18.9416208580892 9.06581249047973 0 0 0 0 0 0 0 0 0 0 0 0 0 0 0 47.9826279720152 CTCCAGTTACGAAGAC-1 32819 21047 19245.6542336686 32558.1680918647 19276 32521 NSCLC_P2
659467 38.6035291090915 0 0 0 0 0 0 0 0 0 0 0 0 0 0 0 0 0 0 0 0 0 0 0 0 0 0 0 0 6.01809758799309 0 0 0 0 0 0 0 0 9.06581249047973 0 0 0 0 0 0 0 0 0 0 0 0 0 0 0 32.3749835199781 CTCCAGTTACGAAGAC-1 32819 21047 19245.6542336686 32558.1680918647 19242 32526 NSCLC_P2
659489 38.6035291090915 0 0 0 0 0 0 0 0 0 0 0 0 0 0 0 0 0 0 0 0 0 0 0 0 0 0 0 0 6.01809758799309 0 0 0 0 0 0 0 18.9416208580892 9.06581249047973 0 0 0 0 0 0 0 0 0 0 0 0 0 0 50.5323977886994 33.4982011835749 CTCCAGTTACGAAGAC-1 32819 21047 19245.6542336686 32558.1680918647 19255 32526 NSCLC_P2
659643 0 0 0 0 0 0 0 0 0 0 0 0 0 0 0 0 0 6.14420227016442 0 0 0 0 0 0 0 0 0 0 0 0 0 0 0 0 0 0 0 0 9.06581249047973 0 0 0 0 0 0 0 0 0 0 0 0 0 0 0 31.7428871346009 CTCCAGTTACGAAGAC-1 32819 21047 19245.6542336686 32558.1680918647 19222 32537 NSCLC_P2
659644 38.6035291090915 0 0 0 0 0 0 0 0 0 0 0 0 0 0 0 0 6.14420227016442 0 0 0 0 0 0 0 0 0 0 0 6.01809758799309 0 0 0 0 0 0 0 0 9.06581249047973 0 0 0 6.14887417028768 0 0 0 0 0 0 0 0 0 0 0 24.1790927176469 CTCCAGTTACGAAGAC-1 32819 21047 19245.6542336686 32558.1680918647 19236 32536 NSCLC_P2
659710 38.6035291090915 0 0 0 0 0 0 0 0 0 0 0 0 0 0 0 0 6.14420227016442 0 0 0 0 0 0 0 0 0 0 0 6.01809758799309 0 0 0 0 0 0 0 0 9.06581249047973 0 0 0 0 0 0 0 0 0 0 0 0 0 0 0 36.7419761667134 CTCCAGTTACGAAGAC-1 32819 21047 19245.6542336686 32558.1680918647 19277 32539 NSCLC_P2
659799 38.6035291090915 0 0 0 0 0 0 0 0 0 0 0 0 0 0 0 0 6.14420227016442 0 0 0 0 0 0 0 0 0 0 0 6.01809758799309 0 0 0 0 0 0 0 0 9.06581249047973 0 0 0 0 0 0 0 0 0 0 0 0 0 0 0 41.3833866599075 CTCCAGTTACGAAGAC-1 32819 21047 19245.6542336686 32558.1680918647 19208 32541 NSCLC_P2
660140 38.6035291090915 0 0 0 0 0 0 0 0 0 0 0 0 0 0 0 0 6.14420227016442 0 0 0 0 0 0 0 0 0 0 0 6.01809758799309 0 0 0 0 0 0 0 0 9.06581249047973 0 0 0 0 0 0 0 0 0 0 0 0 0 0 0 36.6636729880946 CTCCAGTTACGAAGAC-1 32819 21047 19245.6542336686 32558.1680918647 19209 32559 NSCLC_P2
660223 38.6035291090915 0 0 0 0 0 0 0 0 0 0 0 0 0 0 0 0 6.14420227016442 0 0 0 0 0 0 0 0 0 0 0 6.01809758799309 0 0 0 0 0 0 0 0 9.06581249047973 0 0 0 6.14887417028768 0 0 0 0 0 0 0 0 0 0 0 12.7861455159793 CTCCAGTTACGAAGAC-1 32819 21047 19245.6542336686 32558.1680918647 19233 32560 NSCLC_P2
660305 38.6035291090915 0 0 0 0 0 0 0 0 0 0 0 0 0 0 0 0 6.14420227016442 0 0 0 0 0 0 0 0 0 0 0 0 0 0 0 0 0 0 0 0 9.06581249047973 0 0 0 6.14887417028768 0 0 0 0 0 0 0 0 0 0 0 15.3466869119334 CTCCAGTTACGAAGAC-1 32819 21047 19245.6542336686 32558.1680918647 19261 32558 NSCLC_P2
660484 38.6035291090915 0 0 0 0 0 0 0 0 0 0 0 0 0 0 0 0 6.14420227016442 0 0 0 0 0 0 0 0 0 0 0 6.01809758799309 0 0 0 0 0 0 0 0 9.06581249047973 0 0 0 0 0 0 0 0 0 0 0 0 0 0 0 46.2646527406671 CTCCAGTTACGAAGAC-1 32819 21047 19245.6542336686 32558.1680918647 19206 32582 NSCLC_P2
660596 38.6035291090915 0 0 0 0 0 0 0 0 0 0 0 0 0 0 0 0 6.14420227016442 0 0 0 0 0 0 0 0 0 0 0 6.01809758799309 0 0 0 0 0 0 0 0 9.06581249047973 0 0 0 0 0 0 0 0 0 0 0 0 0 0 0 30.4270962389218 CTCCAGTTACGAAGAC-1 32819 21047 19245.6542336686 32558.1680918647 19221 32576 NSCLC_P2
660697 38.6035291090915 0 0 0 0 0 0 0 0 0 0 0 0 0 0 0 0 6.14420227016442 0 0 0 0 0 0 0 0 0 0 0 6.01809758799309 0 0 0 0 0 0 0 0 9.06581249047973 0 0 0 0 0 0 0 0 0 0 0 0 0 0 0 22.985669132472 CTCCAGTTACGAAGAC-1 32819 21047 19245.6542336686 32558.1680918647 19243 32581 NSCLC_P2
660922 38.6035291090915 0 0 0 0 0 0 0 0 0 0 0 0 0 0 0 0 6.14420227016442 0 0 0 0 0 0 0 0 0 0 0 6.01809758799309 0 0 0 0 0 0 0 0 9.06581249047973 0 0 0 0 0 0 0 0 0 0 0 0 0 0 0 38.6249194098629 CTCCAGTTACGAAGAC-1 32819 21047 19245.6542336686 32558.1680918647 19266 32591 NSCLC_P2
661003 38.6035291090915 0 0 0 0 0 0 0 0 0 0 0 0 0 0 0 0 6.14420227016442 0 0 0 0 0 0 0 0 0 0 0 6.01809758799309 0 0 0 0 0 0 0 18.9416208580892 9.06581249047973 0 0 0 0 0 0 0 0 0 0 0 0 0 0 0 36.9835586339849 CTCCAGTTACGAAGAC-1 32819 21047 19245.6542336686 32558.1680918647 19249 32595 NSCLC_P2
661120 38.6035291090915 0 0 0 0 0 0 0 0 0 0 0 0 0 0 0 0 6.14420227016442 0 0 0 0 0 0 0 0 0 0 0 6.01809758799309 0 0 0 0 0 0 0 0 9.06581249047973 0 0 0 0 0 0 0 0 0 0 0 0 0 0 0 48.7615924107488 CTCCAGTTACGAAGAC-1 32819 21047 19245.6542336686 32558.1680918647 19219 32599 NSCLC_P2
661121 38.6035291090915 0 0 0 0 0 0 0 0 0 0 0 0 0 0 0 0 6.14420227016442 0 0 0 0 0 0 0 0 0 0 0 6.01809758799309 0 0 0 0 0 0 0 18.9416208580892 9.06581249047973 0 0 0 6.14887417028768 0 0 0 0 0 0 0 0 0 0 0 44.9556498294675 CTCCAGTTACGAAGAC-1 32819 21047 19245.6542336686 32558.1680918647 19232 32601 NSCLC_P2
661200 38.6035291090915 0 0 0 0 0 0 0 0 0 0 0 0 0 0 0 0 6.14420227016442 0 0 0 0 0 0 0 0 0 0 0 6.01809758799309 0 0 0 0 0 0 0 18.9416208580892 9.06581249047973 0 0 0 0 0 0 0 0 0 0 0 0 0 0 0 46.8611151022456 CTCCAGTTACGAAGAC-1 32819 21047 19245.6542336686 32558.1680918647 19244 32605 NSCLC_P2
661279 38.6035291090915 0 0 0 0 0 0 0 0 0 0 0 0 0 0 0 0 6.14420227016442 0 0 0 0 0 0 0 0 0 0 0 6.01809758799309 0 0 0 0 0 0 0 0 9.06581249047973 0 0 0 0 0 0 0 0 0 0 0 0 0 0 0 59.3056717014283 CTCCAGTTACGAAGAC-1 32819 21047 19245.6542336686 32558.1680918647 19212 32607 NSCLC_P2
661280 38.6035291090915 0 0 0 0 0 0 0 0 0 0 0 0 0 0 0 0 0 0 0 0 0 0 0 0 0 0 0 0 6.01809758799309 0 0 0 0 0 0 0 18.9416208580892 9.06581249047973 0 0 0 0 0 0 0 0 0 0 0 0 0 0 0 51.8211429993629 CTCCAGTTACGAAGAC-1 32819 21047 19245.6542336686 32558.1680918647 19263 32607 NSCLC_P2
573742 38.6035291090915 0 0 0 30.0523903282732 0 0 1.07210290451746 0 0 0 0 0 0 0 0 0 0 0 0 0 0 0 0 2.68230392300874 0 0 0 0 6.01809758799309 0 0 0 0 0 0 0 18.9416208580892 9.06581249047973 0 0 0 0 0 0 0 0 14.4452601603735 0 26.5655128619781 0 0 0 50.5323977886994 48.4422273797059 CTCCAGTTACTCGTCT-1 29021 21367 19813.7022996677 28850.366796152 19811 28802 NSCLC_P2
574051 38.6035291090915 0.0607905500838507 0 0 0 16.0909674907328 0 1.07210290451746 0 0 0 0.942633563249518 0 0 0 0 0 6.14420227016442 0 0.0132674190419432 0 0 0 0 0 0 0 0 0 0 0 0 0 0 0 0 0 0 9.06581249047973 0 0 0 0 0 0 0 0 0 0 0 0 0 0 0 43.6573560572389 CTCCAGTTACTCGTCT-1 29021 21367 19813.7022996677 28850.366796152 19843 28818 NSCLC_P2
574082 38.6035291090915 0 0 0 0 0 0 1.07210290451746 0 0 0 0 0 0 0 0 0 0 0 0 0 0 0 0 2.68230392300874 0 0 0 0 6.01809758799309 0 0 0 0 0 0 0 18.9416208580892 9.06581249047973 0 0 0 0 0 0 0 0 14.4452601603735 0 26.5655128619781 0 0 0 50.5323977886994 43.4141282823843 CTCCAGTTACTCGTCT-1 29021 21367 19813.7022996677 28850.366796152 19780 28823 NSCLC_P2
574083 38.6035291090915 0 0 0 30.0523903282732 16.0909674907328 12.0817925318877 1.07210290451746 0 0 0 0.942633563249518 0 0 0 0 0 6.14420227016442 2.44035191106348 0 0 0 0 0 2.68230392300874 0 0 6.55422774588697 0 6.01809758799309 0 0 0 0 2.67279600396397 0 0 18.9416208580892 9.06581249047973 0 0 0 6.14887417028768 0 0 0 1.84510758000586 14.4452601603735 0 26.5655128619781 0 6.95448237944427 0 50.5323977886994 29.3751926131347 CTCCAGTTACTCGTCT-1 29021 21367 19813.7022996677 28850.366796152 19813 28821 NSCLC_P2
574103 0 0 0 0 0 16.0909674907328 12.0817925318877 1.07210290451746 0 0 0 0.942633563249518 0 0 0 0 1.46179133541689 6.14420227016442 0 0 0 0 0 1.74339913211619 0 0 0 6.55422774588697 0 0 0 0 0 0 2.67279600396397 0 0 0 9.06581249047973 0 0 0 0 0 0 0 0 0 0 0 0 0 0 0 30.8035054450724 CTCCAGTTACTCGTCT-1 29021 21367 19813.7022996677 28850.366796152 19823 28821 NSCLC_P2
574204 38.6035291090915 0 0 0 30.0523903282732 0 0 1.07210290451746 0 0 0 0 0 0 0 0 0 6.14420227016442 0 0 0 0 0 0 2.68230392300874 9.09780344224912 0 0 0 6.01809758799309 0 0 0 0 0 0 0 18.9416208580892 9.06581249047973 0 0 0 0 0 0 0 0 14.4452601603735 0 26.5655128619781 0 0 0 50.5323977886994 26.1333308233728 CTCCAGTTACTCGTCT-1 29021 21367 19813.7022996677 28850.366796152 19802 28827 NSCLC_P2
574267 38.6035291090915 0 0 0 0 0 0 1.07210290451746 0 0 0 0 0 0 0 0 0 0 0 0.0132674190419432 0 0 0 0 2.68230392300874 0 0 0 0 0 0 0 0 0 0 0 0 18.9416208580892 9.06581249047973 0 0 0 0 0 0 0 0 0 0 26.5655128619781 0 0 0 50.5323977886994 49.2005895948004 CTCCAGTTACTCGTCT-1 29021 21367 19813.7022996677 28850.366796152 19857 28827 NSCLC_P2
574489 38.6035291090915 0.0607905500838507 0 0 0 16.0909674907328 12.0817925318877 1.07210290451746 0 0 0 0.942633563249518 0 0 0 0 1.46179133541689 6.14420227016442 0 0.0132674190419432 0 0 0 1.74339913211619 0 0 0 6.55422774588697 0 0 0 0 0 0 0 0 0 0 9.06581249047973 0 0 0 0 0 0 0 0 0 0 0 0 0 0 0 16.7462678894403 CTCCAGTTACTCGTCT-1 29021 21367 19813.7022996677 28850.366796152 19826 28839 NSCLC_P2
574556 38.6035291090915 0 0 0 30.0523903282732 0 0 1.07210290451746 0 0 0 0 0 0 0 0 0 0 0 0 0 0 0 0 2.68230392300874 0 0 0 0 0 0 0 0 0 0 0 0 18.9416208580892 9.06581249047973 0 0 0 0 0 0 0 0 14.4452601603735 0 26.5655128619781 0 0 0 0 50.8343225022502 CTCCAGTTACTCGTCT-1 29021 21367 19813.7022996677 28850.366796152 19864 28843 NSCLC_P2
574592 0 0 0 0 30.0523903282732 0 0 1.07210290451746 0 0 0 0 0 0 0 0 0 0 0 0 0 0 0 0 2.68230392300874 0 0 0 0 6.01809758799309 0 0 0 0 0 0 0 18.9416208580892 9.06581249047973 0 0 0 0 0 0 0 0 14.4452601603735 0 0 0 0 0 0 48.1253102517733 CTCCAGTTACTCGTCT-1 29021 21367 19813.7022996677 28850.366796152 19766 28844 NSCLC_P2
574593 38.6035291090915 0 0 24.9356852855527 30.0523903282732 0 0 1.07210290451746 0 0 0 0 0 0 0 0 0 0 0 0.0132674190419432 0 8.13828691671604 0 0 2.68230392300874 0 0 0 0 6.01809758799309 0 0 0 0 0 0 0 18.9416208580892 9.06581249047973 0 0 0 0 0 0 0 0 14.4452601603735 0 26.5655128619781 0 0 0 0 27.8202614000872 CTCCAGTTACTCGTCT-1 29021 21367 19813.7022996677 28850.366796152 19841 28845 NSCLC_P2
574632 38.6035291090915 0 0 0 0 16.0909674907328 12.0817925318877 1.07210290451746 0 0 0 0.942633563249518 0 0 0 0 0 6.14420227016442 2.44035191106348 0.0132674190419432 1.58692673161596 0 0 0 2.68230392300874 9.09780344224912 0 6.55422774588697 0 6.01809758799309 0 0 0 0 2.67279600396397 0 0 18.9416208580892 9.06581249047973 0 0 0 0 0 0 0 0 14.4452601603735 0 26.5655128619781 0 6.95448237944427 0 50.5323977886994 12.9209187317917 CTCCAGTTACTCGTCT-1 29021 21367 19813.7022996677 28850.366796152 19801 28848 NSCLC_P2
574765 38.6035291090915 0 0 0 30.0523903282732 0 0 1.07210290451746 0 0 0 0 0 0 0 0 0 0 0 0 0 0 0 0 2.68230392300874 0 0 0 0 0 0 0 0 0 0 0 0 18.9416208580892 9.06581249047973 0 0 0 0 0 0 0 0 14.4452601603735 0 26.5655128619781 0 0 0 0 34.7572328253614 CTCCAGTTACTCGTCT-1 29021 21367 19813.7022996677 28850.366796152 19848 28856 NSCLC_P2
574784 38.6035291090915 0 0 24.9356852855527 30.0523903282732 0 0 1.07210290451746 0.316013959515057 0 0 0.942633563249518 0 0 0 0 0 0 0 0.0132674190419432 0 8.13828691671604 0 0 2.68230392300874 0 0 0 9.53267450151501 6.01809758799309 0 0 0 0 0 5.03194070178498 0 18.9416208580892 9.06581249047973 0 0 9.03348561983975 6.14887417028768 6.04831584249341 1.92813934083418 0 0 14.4452601603735 0 26.5655128619781 0 0 0 50.5323977886994 31.8114691066926 CTCCAGTTACTCGTCT-1 29021 21367 19813.7022996677 28850.366796152 19782 28853 NSCLC_P2
574872 38.6035291090915 0 0 0 30.0523903282732 0 0 1.07210290451746 0 0 0 0 0 0 0 0 1.46179133541689 0 0 0 0 0 0 0 2.68230392300874 0 0 6.55422774588697 0 6.01809758799309 0 0 0 0 0 0 0 18.9416208580892 9.06581249047973 0 0 0 0 0 0 0 0 14.4452601603735 0 26.5655128619781 0 0 0 50.5323977886994 13.4378138405811 CTCCAGTTACTCGTCT-1 29021 21367 19813.7022996677 28850.366796152 19824 28859 NSCLC_P2
574937 38.6035291090915 0 0 0 30.0523903282732 0 0 1.07210290451746 0 0 0 0 0 0 0 0 0 0 0 0 0 0 0 0 2.68230392300874 0 0 0 0 6.01809758799309 0 0 0 0 0 0 0 18.9416208580892 9.06581249047973 0 0 0 0 0 0 0 0 14.4452601603735 0 26.5655128619781 5.38519905898566 0 0 50.5323977886994 53.8019265408808 CTCCAGTTACTCGTCT-1 29021 21367 19813.7022996677 28850.366796152 19866 28863 NSCLC_P2
575080 38.6035291090915 0.0607905500838507 0 0 0 16.0909674907328 12.0817925318877 1.07210290451746 0 0 0 0.942633563249518 0 0 0 0 1.46179133541689 6.14420227016442 0 0.0132674190419432 0 0 0 1.74339913211619 0 0 0 0 0 0 0 0 0 11.504208916788 0 0 0 0 9.06581249047973 0 0 0 0 0 0 0 0 0 0 0 0 0 0 0 46.9994584037546 CTCCAGTTACTCGTCT-1 29021 21367 19813.7022996677 28850.366796152 19771 28870 NSCLC_P2
575307 38.6035291090915 0 0 0 0 0 0 1.07210290451746 0 0 0 0 0 0 0 0 0 0 0 0 0 0 0 0 2.68230392300874 0 0 0 0 6.01809758799309 0 0 0 0 0 0 0 18.9416208580892 9.06581249047973 0 0 0 0 0 0 0 0 14.4452601603735 0 26.5655128619781 0 0 0 50.5323977886994 25.990986277116 CTCCAGTTACTCGTCT-1 29021 21367 19813.7022996677 28850.366796152 19818 28876 NSCLC_P2
575308 38.6035291090915 0 0 24.9356852855527 0 0 0 1.07210290451746 0 0 0 0 0 0 0 0 0 0 0 0.0132674190419432 0 8.13828691671604 0 0 2.68230392300874 0 0 0 0 6.01809758799309 0 0 0 0 0 5.03194070178498 0 18.9416208580892 9.06581249047973 0 0 0 6.14887417028768 0 1.92813934083418 0 0 14.4452601603735 0 26.5655128619781 0 0 0 50.5323977886994 40.2734304432051 CTCCAGTTACTCGTCT-1 29021 21367 19813.7022996677 28850.366796152 19843 28878 NSCLC_P2
