## Supplementary Table 4 for "Conserved principles of spatial biology define tumor heterogeneity and response to immunotherapy" (part 23 of 301)

Supplementary Table 4. CODEX normalized marker intensities and pathologist annotations
575544 38.6035291090915 0 0 24.9356852855527 0 0 0 1.07210290451746 0 0 0 0.942633563249518 4.58114584623145 0 0 0 1.46179133541689 0 0 0.0132674190419432 0 0 0 0 2.68230392300874 9.09780344224912 0 0 0 6.01809758799309 0 0 0 0 0 0 0 18.9416208580892 9.06581249047973 0 0 0 0 0 0 0 0 14.4452601603735 0 26.5655128619781 0 0 0 50.5323977886994 39.8328891545667 CTCCAGTTACTCGTCT-1 29021 21367 19813.7022996677 28850.366796152 19804 28889 NSCLC_P2
575719 38.6035291090915 0 4.35965124971866 24.9356852855527 30.0523903282732 0 0 1.07210290451746 0 0 0 0 0 0 0 0 0 0 0 0.0132674190419432 0 8.13828691671604 0 0 2.68230392300874 9.09780344224912 0 0 0 6.01809758799309 0 0 0 0 0 0 0 18.9416208580892 9.06581249047973 0 0 9.03348561983975 0 0 0 15.4107823635133 0 14.4452601603735 0 26.5655128619781 0 0 0 50.5323977886994 51.9614698980653 CTCCAGTTACTCGTCT-1 29021 21367 19813.7022996677 28850.366796152 19832 28899 NSCLC_P2
307883 0 0 0 0 0.558020026523317 7.89734869370784 0 0 0 0 0 0 0 0 0 0 0.0236297787733921 0.683254402897053 0 0 0 0 0 0.0107132688611653 0 0 0.00453586074231579 0 0.0287219344800274 0 0 0.1706775219963 0 0 0 0 0 0 0 0 0 0 0 0 0.223774700215081 0 0 0 0 0 0 0 0 0 54.1328732446064 CTCCAGTTAGATAATG-1 17709 10231 9635.51740049441 16999.0207318203 9639 16945 NSCLC_P2
308057 35.7480922418454 0 0 0 0.558020026523317 7.89734869370784 0 0 0 0 0 0 5.68841938581292 0.0193251135850817 0 0 0.0236297787733921 0.683254402897053 0 0 0 0 0 0.0107132688611653 0 0 0.00453586074231579 0 0.0287219344800274 0 0 0.1706775219963 0 0 0 0.226776489579746 5.33165471815255 0 0 0 0.0392468202986772 0 0.398291833664369 0 0.223774700215081 5.99047468195255 1.03582621518808 0 0.22727478860778 0 0 0 0 0 52.0967220531484 CTCCAGTTAGATAATG-1 17709 10231 9635.51740049441 16999.0207318203 9601 16960 NSCLC_P2
525232 0 0 0 3.78241797212768 1.92667418920384 3.62886223673254 2.17580111970182 0 0 7.88933030091716 0 0 0 0 0 5.74857275423934 0 0 0 0 0.0196716080384604 2.63666613750818 0 0 0 0.00410856593852698 0 2.60503947407653 0 0.118578166008624 0 0 0 0 1.50562193626156 0 0 1.38458538124208 4.90980895158843 0 0 4.7705571638671 0 0 0 0 0 8.69216234866476 0 12.7946452718122 0 0 0 13.5877722233983 50.3151014281407 CTCCAGTTGGAAGCGT-1 27375 13579 12276.8160075418 26713.6644114064 12258 26667 NSCLC_P2
525257 38.2785927646977 0 0 3.78241797212768 0 0 0 0 0 7.88933030091716 0 0 0 0 0 5.74857275423934 0 0 0 0 0.0196716080384604 0 0 0.110948985059963 0 0.00410856593852698 0 0 0 0.118578166008624 0 0 0 0 1.50562193626156 0 0 1.38458538124208 4.90980895158843 6.18620713333929 0.0729846727116246 0 0 0 0.408810120612034 0 0 0 0.422917009851924 12.7946452718122 0 0 0 0 50.3230280546045 CTCCAGTTGGAAGCGT-1 27375 13579 12276.8160075418 26713.6644114064 12300 26669 NSCLC_P2
525411 0 0 0 0 0 0 0 0 0 7.88933030091716 0 0 0 0 0 5.74857275423934 0 0 0 0 0.0196716080384604 0 0 0.110948985059963 0 0.00410856593852698 0 0 0 0.118578166008624 0 0 0 0 0 0 0 1.38458538124208 4.90980895158843 0 0.0729846727116246 0 0 0 0.408810120612034 0 0 0 0.422917009851924 0 0 0 0 0 39.884474737793 CTCCAGTTGGAAGCGT-1 27375 13579 12276.8160075418 26713.6644114064 12281 26674 NSCLC_P2
525621 38.2785927646977 0 0 3.78241797212768 1.92667418920384 0 0 0 0 7.88933030091716 0 0 9.88185285535238 0 0 5.74857275423934 0 0 0 0 0.0196716080384604 2.63666613750818 0 0 0.789969480420774 0.00410856593852698 0 0 0 0.118578166008624 0 0.11692600117417 0 0 1.50562193626156 0 0 1.38458538124208 4.90980895158843 6.18620713333929 0.0729846727116246 4.7705571638671 0 0 0 0 0 8.69216234866476 0.422917009851924 0 0 0 0 0 42.7703218673669 CTCCAGTTGGAAGCGT-1 27375 13579 12276.8160075418 26713.6644114064 12247 26683 NSCLC_P2
525696 38.2785927646977 0 0 3.78241797212768 1.92667418920384 0 0 0 0 7.88933030091716 0 0 0 0.0349227620522214 0 5.74857275423934 0 0 0 0 0.0196716080384604 2.63666613750818 0 0 0 0.00410856593852698 0 2.60503947407653 0.0205957699252577 0.118578166008624 0 0.11692600117417 0 0 1.50562193626156 0 4.34352950547408 1.38458538124208 4.90980895158843 6.18620713333929 0.0729846727116246 0 0.214388526659062 0 0.408810120612034 0 0 8.69216234866476 0.422917009851924 0 0 5.85042153392287 0 0 30.6371424976745 CTCCAGTTGGAAGCGT-1 27375 13579 12276.8160075418 26713.6644114064 12266 26685 NSCLC_P2
525799 0 0 0 3.78241797212768 0 0 0 0 0 0 0 0 0 0 0 0 0 0 0 0 0 0 0 0.110948985059963 0 0.00410856593852698 0 0 0 0.118578166008624 0 0 0 0 0 0 0 1.38458538124208 4.90980895158843 0 0.0729846727116246 0 0 0 0 0 0 0 0 0 0 0 0 0 44.3615072225014 CTCCAGTTGGAAGCGT-1 27375 13579 12276.8160075418 26713.6644114064 12313 26688 NSCLC_P2
525861 38.2785927646977 0 0 3.78241797212768 1.92667418920384 0 0 0 0 7.88933030091716 0 0 0 0 0 5.74857275423934 0 0 0 0 0.0196716080384604 0 0 0 0 0.00410856593852698 0 0 0 0.118578166008624 0 0 0 0 1.50562193626156 0 0 1.38458538124208 4.90980895158843 6.18620713333929 0.0729846727116246 0 0 0 0 0 0 0 0 0 0 0 0 0 48.8793334497662 CTCCAGTTGGAAGCGT-1 27375 13579 12276.8160075418 26713.6644114064 12233 26692 NSCLC_P2
526058 0 0 0 0 0 0 0 0 0 0 0 0 0 0 0 0 0 0 0 0 0.0196716080384604 0 0 0.110948985059963 0 0.00410856593852698 0 0 0 0.118578166008624 0 0.11692600117417 0 0 0 0 0 1.38458538124208 4.90980895158843 0 0 0 0 0 0.408810120612034 0 0 0 0.422917009851924 0 0 0 0 0 38.3362573353803 CTCCAGTTGGAAGCGT-1 27375 13579 12276.8160075418 26713.6644114064 12313 26701 NSCLC_P2
526119 0 0 0 0 0 0 0 0 0 0 0 0 9.88185285535238 0 0 0 0 0 0 0 0 0 0 0 0 0.00410856593852698 0 0 0 0.118578166008624 0 0.11692600117417 0 0 0 0 0 1.38458538124208 4.90980895158843 0 0 0 0 0 0.408810120612034 0 0 0 0 0 0 0 0 0 24.6809410829374 CTCCAGTTGGAAGCGT-1 27375 13579 12276.8160075418 26713.6644114064 12298 26701 NSCLC_P2
526136 0 0 0 3.78241797212768 1.92667418920384 0 0 0 0 7.88933030091716 0 0 0 0 0 5.74857275423934 0 0 0 0 0.0196716080384604 0 0 0.110948985059963 0 0.00410856593852698 0 0 0 0.118578166008624 0 0 3.20830097352315 0 1.50562193626156 0.303265303975315 0 1.38458538124208 4.90980895158843 0 0 4.7705571638671 0 0 0 0 0 0 0 0 8.86953357465138 5.85042153392287 0 0 22.9941872732366 CTCCAGTTGGAAGCGT-1 27375 13579 12276.8160075418 26713.6644114064 12257 26702 NSCLC_P2
526154 38.2785927646977 0 0 3.78241797212768 0 0 0 0 0 7.88933030091716 0 0 0 0 0 5.74857275423934 0 0 0 0 0.0196716080384604 0 0 0 0 0.00410856593852698 0 0 0 0.118578166008624 0 0.11692600117417 0 0 1.50562193626156 0 0 1.38458538124208 4.90980895158843 0 0 0 0 0 0 0 0 8.69216234866476 0.422917009851924 0 0 0 0 0 52.7095767902578 CTCCAGTTGGAAGCGT-1 27375 13579 12276.8160075418 26713.6644114064 12225 26704 NSCLC_P2
526282 0 0 0 0 0 0 0 0 0 0 0 0 0 0 0 0 0 0 0 0 0 0 0 0 0 0.00410856593852698 0 0 0 0 0 0.11692600117417 0 0 0 0 0 1.38458538124208 4.90980895158843 0 0.0729846727116246 0 0 0 0.408810120612034 0 0 0 0.422917009851924 0 0 0 0 0 30.3013611716965 CTCCAGTTGGAAGCGT-1 27375 13579 12276.8160075418 26713.6644114064 12307 26711 NSCLC_P2
526404 38.2785927646977 0 0 3.78241797212768 1.92667418920384 0 2.17580111970182 0 0 7.88933030091716 0 0 0 0.0349227620522214 0 5.74857275423934 0.0327286341706419 0 0.394313994025337 0 0.0196716080384604 2.63666613750818 0 0.110948985059963 0.789969480420774 0.00410856593852698 0.00689468347104463 2.60503947407653 0.0205957699252577 0.118578166008624 2.08367663535496 0.11692600117417 3.20830097352315 0 1.50562193626156 0.303265303975315 4.34352950547408 1.38458538124208 4.90980895158843 6.18620713333929 0.0729846727116246 4.7705571638671 0.214388526659062 3.54988460960564 0.408810120612034 5.0833851800259 0.730630275538767 0 0.422917009851924 12.7946452718122 0 0 0 0 8.15750868662163 CTCCAGTTGGAAGCGT-1 27375 13579 12276.8160075418 26713.6644114064 12269 26716 NSCLC_P2
526458 38.2785927646977 0 0 3.78241797212768 0 0 0 0 0 0 0 0 9.88185285535238 0.0349227620522214 0 0 0.0327286341706419 0 0 0 0.0196716080384604 2.63666613750818 0 0 0 0.00410856593852698 0.00689468347104463 0 0.0205957699252577 0.118578166008624 0 0.11692600117417 0 0 0 0 0 1.38458538124208 4.90980895158843 0 0.0729846727116246 0 0.214388526659062 0 0.408810120612034 0 0 0 0.422917009851924 0 0 0 0 0 19.6678136834693 CTCCAGTTGGAAGCGT-1 27375 13579 12276.8160075418 26713.6644114064 12296 26718 NSCLC_P2
526484 38.2785927646977 0 0 3.78241797212768 0 0 0 0 0 7.88933030091716 0 0 0 0 0 5.74857275423934 0.0327286341706419 0 0 0 0.0196716080384604 0 0 0.110948985059963 0.789969480420774 0.00410856593852698 0 0 0 0.118578166008624 0 0.11692600117417 0 0 1.50562193626156 0 0 1.38458538124208 4.90980895158843 6.18620713333929 0.0729846727116246 0 0 0 0.408810120612034 0 0 8.69216234866476 0.422917009851924 0 0 0 0 0 32.4406846217622 CTCCAGTTGGAAGCGT-1 27375 13579 12276.8160075418 26713.6644114064 12245 26720 NSCLC_P2
526567 0 0 0 3.78241797212768 0 0 0 0 0 7.88933030091716 0 0 0 0 0 5.74857275423934 0.0327286341706419 0 0 0 0.0196716080384604 0 0 0.110948985059963 0 0.00410856593852698 0 0 0 0.118578166008624 0 0 0 0 1.50562193626156 0 0 1.38458538124208 4.90980895158843 0 0 0 0 0 0 0 0 0 0 0 0 0 0 0 55.3046611312281 CTCCAGTTGGAAGCGT-1 27375 13579 12276.8160075418 26713.6644114064 12222 26721 NSCLC_P2
526591 0 0 0 0 0 0 0 0 0 0 0 0 9.88185285535238 0 0 0 0 0 0 0 0 0 0 0 0 0.00410856593852698 0 0 0 0.118578166008624 0 0 0 0 0 0 0 1.38458538124208 4.90980895158843 0 0 0 0 0 0.408810120612034 0 0 0 0 0 0 0 0 0 13.0957600718646 CTCCAGTTGGAAGCGT-1 27375 13579 12276.8160075418 26713.6644114064 12286 26723 NSCLC_P2
526640 0 0 0 3.78241797212768 1.92667418920384 0 0 0 0 0 0 0 0 0 0 0 0 0 0 0 0.0196716080384604 0 0 0.110948985059963 0 0.00410856593852698 0 0 0 0.118578166008624 0 0 0 0 0 0 0 1.38458538124208 4.90980895158843 0 0 0 0 0 0 0 0 0 0 0 0 0 0 0 36.6706656180625 CTCCAGTTGGAAGCGT-1 27375 13579 12276.8160075418 26713.6644114064 12312 26724 NSCLC_P2
526785 38.2785927646977 0 0 3.78241797212768 0 0 0 0 0 7.88933030091716 0 0 9.88185285535238 0 0 5.74857275423934 0 0 0 0 0 0 0 0 0 0 0.00689468347104463 2.60503947407653 0.0205957699252577 0.118578166008624 0 0 3.20830097352315 0 0 0.303265303975315 0 1.38458538124208 4.90980895158843 0 0 0 0 0 0.408810120612034 0 0 0 0.422917009851924 0 8.86953357465138 5.85042153392287 2.24955721696836 0 58.8116415947526 CTCCAGTTGGAAGCGT-1 27375 13579 12276.8160075418 26713.6644114064 12332 26734 NSCLC_P2
526844 0 0 0 3.78241797212768 1.92667418920384 0 0 0 0 0 0 0 0 0 0 0 0.0327286341706419 0 0 0 0.0196716080384604 0 0 0 0 0.00410856593852698 0 0 0 0.118578166008624 0 0 0 0 0 0 0 1.38458538124208 4.90980895158843 0 0 0 0 0 0.408810120612034 0 0 0 0 0 0 0 0 0 21.779354651185 CTCCAGTTGGAAGCGT-1 27375 13579 12276.8160075418 26713.6644114064 12290 26731 NSCLC_P2
526991 0 0 0 0 0 0 0 0 0 0 0 0 0 0 0 0 0 0 0 0 0 0 0 0 0 0.00410856593852698 0 0 0.0205957699252577 0.118578166008624 0 0 3.20830097352315 0 0 0 0 1.38458538124208 4.90980895158843 0 0 0 0 0 0.408810120612034 0 0 0 0 0 8.86953357465138 0 0 0 50.4425025324712 CTCCAGTTGGAAGCGT-1 27375 13579 12276.8160075418 26713.6644114064 12321 26738 NSCLC_P2
527016 38.2785927646977 0 0 3.78241797212768 0 0 0 0 0 7.88933030091716 0 0 0 0 0 5.74857275423934 0.0327286341706419 0 0 0 0.0196716080384604 2.63666613750818 0 0.110948985059963 0 0.00410856593852698 0 0 0 0.118578166008624 0 0.11692600117417 0 0 1.50562193626156 0.303265303975315 0 1.38458538124208 4.90980895158843 6.18620713333929 0 0 0 0 0 0 0 0 0.422917009851924 0 0 0 0 0 26.7723206915653 CTCCAGTTGGAAGCGT-1 27375 13579 12276.8160075418 26713.6644114064 12272 26740 NSCLC_P2
527061 38.2785927646977 0 0 3.78241797212768 0 0 0 0 0 7.88933030091716 0 0 0 0 0 5.74857275423934 0.0327286341706419 0 0 0 0.0196716080384604 2.63666613750818 0 0 0 0.00410856593852698 0.00689468347104463 0 0.0205957699252577 0.118578166008624 0 0.11692600117417 3.20830097352315 0 1.50562193626156 0 0 1.38458538124208 4.90980895158843 0 0.0729846727116246 0 0.214388526659062 0 0.408810120612034 0 0 0 0.422917009851924 0 8.86953357465138 5.85042153392287 2.24955721696836 0 33.9798168816076 CTCCAGTTGGAAGCGT-1 27375 13579 12276.8160075418 26713.6644114064 12297 26741 NSCLC_P2
527114 38.2785927646977 0 0 3.78241797212768 0 0 2.17580111970182 0 0 7.88933030091716 0 0 0 0.0349227620522214 0 5.74857275423934 0.0327286341706419 0 0.394313994025337 0.151342663946571 0.0196716080384604 2.63666613750818 0 0.110948985059963 0.789969480420774 0.00410856593852698 0.00689468347104463 2.60503947407653 0.0205957699252577 0.118578166008624 2.08367663535496 0.11692600117417 3.20830097352315 0 1.50562193626156 0.303265303975315 4.34352950547408 1.38458538124208 4.90980895158843 6.18620713333929 0.0729846727116246 4.7705571638671 0.214388526659062 3.54988460960564 0.408810120612034 5.0833851800259 0.730630275538767 8.69216234866476 0.422917009851924 12.7946452718122 0 5.85042153392287 2.24955721696836 0 51.6606854586344 CTCCAGTTGGAAGCGT-1 27375 13579 12276.8160075418 26713.6644114064 12235 26744 NSCLC_P2
527304 0 0 0 3.78241797212768 0 0 0 0 0 7.88933030091716 0 0 0 0 0 5.74857275423934 0 0 0 0 0.0196716080384604 2.63666613750818 0 0 0 0.00410856593852698 0 0 0 0.118578166008624 0 0 0 0 1.50562193626156 0 0 1.38458538124208 4.90980895158843 0 0 0 0 0 0 0 0 0 0 0 0 0 0 0 41.8616227881972 CTCCAGTTGGAAGCGT-1 27375 13579 12276.8160075418 26713.6644114064 12260 26752 NSCLC_P2
527334 0 0 0 3.78241797212768 0 0 0 0 0 0 0 0 0 0 0 0 0 0 0 0 0 2.63666613750818 0 0 0 0.00410856593852698 0 0 0 0.118578166008624 0 0 0 0 1.50562193626156 0 0 1.38458538124208 4.90980895158843 0 0 0 0 0 0 0 0 0 0 0 0 0 0 0 46.2177844364511 CTCCAGTTGGAAGCGT-1 27375 13579 12276.8160075418 26713.6644114064 12251 26752 NSCLC_P2
527439 38.2785927646977 0 0 3.78241797212768 0 0 0 0 0 7.88933030091716 0 0 0 0 0 5.74857275423934 0 0 0 0 0.0196716080384604 2.63666613750818 0 0 0.789969480420774 0.00410856593852698 0 0 0 0.118578166008624 0 0.11692600117417 0 0 1.50562193626156 0 0 1.38458538124208 4.90980895158843 6.18620713333929 0.0729846727116246 0 0.214388526659062 0 0.408810120612034 0 0 8.69216234866476 0.422917009851924 0 8.86953357465138 0 0 0 53.3892744320533 CTCCAGTTGGAAGCGT-1 27375 13579 12276.8160075418 26713.6644114064 12308 26757 NSCLC_P2
527489 0 0 0 3.78241797212768 0 0 0 0 0 7.88933030091716 0 0 0 0 0 5.74857275423934 0 0 0 0 0.0196716080384604 0 0 0 0.789969480420774 0.00410856593852698 0 0 0 0.118578166008624 0 0.11692600117417 0 0 1.50562193626156 0.303265303975315 0 1.38458538124208 4.90980895158843 0 0 0 0 0 0 0 0 8.69216234866476 0 12.7946452718122 8.86953357465138 0 0 13.5877722233983 46.8891940424478 CTCCAGTTGGAAGCGT-1 27375 13579 12276.8160075418 26713.6644114064 12284 26760 NSCLC_P2
527546 38.2785927646977 0 0 3.78241797212768 0 0 0 0 0 7.88933030091716 0 0 0 0 0 5.74857275423934 0 0 0 0 0.0196716080384604 2.63666613750818 0 0 0 0.00410856593852698 0 0 0 0.118578166008624 0 0.11692600117417 0 0 0 0 0 1.38458538124208 4.90980895158843 0 0.0729846727116246 0 0 0 0.408810120612034 0 0 0 0.422917009851924 0 8.86953357465138 0 0 0 57.8669807453902 CTCCAGTTGGAAGCGT-1 27375 13579 12276.8160075418 26713.6644114064 12245 26762 NSCLC_P2
527571 38.2785927646977 0 0 3.78241797212768 0 0 0 0 0 7.88933030091716 0 0 0 0.0349227620522214 0 5.74857275423934 0.0327286341706419 0 0 0 0.0196716080384604 2.63666613750818 0 0 0 0.00410856593852698 0.00689468347104463 0 0.0205957699252577 0.118578166008624 0 0.11692600117417 0 0 1.50562193626156 0 0 1.38458538124208 4.90980895158843 0 0.0729846727116246 0 0.214388526659062 0 0.408810120612034 0 0 0 0.422917009851924 0 0 0 0 0 50.9730355304145 CTCCAGTTGGAAGCGT-1 27375 13579 12276.8160075418 26713.6644114064 12264 26763 NSCLC_P2
571901 0 0.029228160752423 0 0 6.22937652407493 16.5919844168266 0 0.0351380389526443 0 0 1.57031889260202 0 5.48947777428516 0.382485732749522 0 0 0 0 0 0 0 0 2.74438023159935 0 0 0.0710585389009299 0 0 0.132799123058896 0 0 0 0 0 0 0 0 0 8.06980086744361 0 0.0845100463954169 0 0 0 0 4.99971312600405 0 10.5625891262239 0.66793175296164 17.9228882910632 0 7.00794718678739 0 35.5674507063047 54.6794090221928 CTCCATCCTGTTAATT-1 29030 19985 18456.1394093998 28766.8354400005 18436 28716 NSCLC_P2
572206 0 0 0 13.5649016125961 0 0 0 0.0351380389526443 0 0 0 0 5.48947777428516 0.382485732749522 0 0 0 0 0 0 1.11602728738539 3.22435815505978 0 0 0.936783556761451 0.0710585389009299 0 0 0.132799123058896 0 0 0 0 0 0 0 0 0 8.06980086744361 0 0.0845100463954169 4.6234147753995 0 0 0 0 0 10.5625891262239 0 17.9228882910632 0 0 0 35.5674507063047 37.9523180346931 CTCCATCCTGTTAATT-1 29030 19985 18456.1394093998 28766.8354400005 18447 28730 NSCLC_P2
572339 0 0 0 13.5649016125961 0 0 0 0.0351380389526443 0 0 0 0 5.48947777428516 0 0 0 0 0 0 0 1.11602728738539 0 0 0 0.936783556761451 0.0710585389009299 0 0 0.132799123058896 0 0 0 0 0 2.90477976052122 0 0 11.4804972578868 8.06980086744361 0 0 0 0 0 0 0 0 0 0 17.9228882910632 0 0 0 35.5674507063047 38.9891285336237 CTCCATCCTGTTAATT-1 29030 19985 18456.1394093998 28766.8354400005 18480 28736 NSCLC_P2
572744 35.1321649724606 0 0 13.5649016125961 6.22937652407493 16.5919844168266 0 0.0351380389526443 0 0 0 0 5.48947777428516 0 0 0 0.0916376599872659 4.23292254001871 0 0 1.11602728738539 3.22435815505978 0 1.28676342317098 0.936783556761451 0.0710585389009299 0.0989308588656382 5.03083930143526 0.132799123058896 0 2.21164849772404 0.443480679763626 0 0 0 0.787678104475895 4.06104261131212 0 8.06980086744361 0 0.0845100463954169 4.6234147753995 0.919338306425322 2.99954993382911 0.354781833092255 4.99971312600405 0 10.5625891262239 0.66793175296164 0 0 0 0 35.5674507063047 11.9918131817492 CTCCATCCTGTTAATT-1 29030 19985 18456.1394093998 28766.8354400005 18463 28757 NSCLC_P2
572804 0 0 0.605586094348931 13.5649016125961 6.22937652407493 0 0 0.0351380389526443 0 0 0 0 5.48947777428516 0.382485732749522 0 0 0.0916376599872659 0 0 0 1.11602728738539 3.22435815505978 0 0 0.936783556761451 0.0710585389009299 0 0 0.132799123058896 0 0 0 0 0 2.90477976052122 0 0 11.4804972578868 8.06980086744361 0 0.0845100463954169 4.6234147753995 0 0 0 4.99971312600405 0 10.5625891262239 0 17.9228882910632 0 7.00794718678739 0 35.5674507063047 24.6487364499192 CTCCATCCTGTTAATT-1 29030 19985 18456.1394093998 28766.8354400005 18434 28756 NSCLC_P2
573165 0 0 0.605586094348931 0 6.22937652407493 0 0 0.0351380389526443 0 0 0 0 5.48947777428516 0.382485732749522 0 0 0.0916376599872659 0 0 0 1.11602728738539 3.22435815505978 0 1.28676342317098 0.936783556761451 0.0710585389009299 0.0989308588656382 0 0.132799123058896 0 2.21164849772404 0.443480679763626 0 0 0 0.787678104475895 4.06104261131212 0 8.06980086744361 0 0.0845100463954169 4.6234147753995 0.919338306425322 2.99954993382911 0.354781833092255 4.99971312600405 0 10.5625891262239 0.66793175296164 17.9228882910632 0 0 0 0 12.2906846417168 CTCCATCCTGTTAATT-1 29030 19985 18456.1394093998 28766.8354400005 18451 28778 NSCLC_P2
573166 0 0.029228160752423 0 13.5649016125961 6.22937652407493 16.5919844168266 0 0 0 0 1.57031889260202 0 5.48947777428516 0.382485732749522 0 0 0 4.23292254001871 0 0 1.11602728738539 3.22435815505978 0 0 0.936783556761451 0.0710585389009299 0 0 0.132799123058896 0 0 0 0 0 2.90477976052122 0.787678104475895 0 11.4804972578868 8.06980086744361 0 0.0845100463954169 4.6234147753995 0.919338306425322 0 0.354781833092255 4.99971312600405 0 10.5625891262239 0.66793175296164 17.9228882910632 0 7.00794718678739 0 35.5674507063047 54.6347177148657 CTCCATCCTGTTAATT-1 29030 19985 18456.1394093998 28766.8354400005 18510 28776 NSCLC_P2
573190 35.1321649724606 0.029228160752423 0.605586094348931 13.5649016125961 6.22937652407493 16.5919844168266 0 0.0351380389526443 0.080797737241382 16.4825589468055 0 0.0546644797455995 5.48947777428516 0.382485732749522 0.123190481300496 0 0.0916376599872659 4.23292254001871 0 0 0 3.22435815505978 0 0 0.936783556761451 0.0710585389009299 0.0989308588656382 5.03083930143526 0.132799123058896 0 2.21164849772404 0.443480679763626 0 0 2.90477976052122 0.787678104475895 4.06104261131212 0 8.06980086744361 0 0.0845100463954169 4.6234147753995 0.919338306425322 2.99954993382911 0.354781833092255 4.99971312600405 0.835637647355521 10.5625891262239 0.66793175296164 0 4.98480582792323 7.00794718678739 4.37743311958569 0 56.0684648349405 CTCCATCCTGTTAATT-1 29030 19985 18456.1394093998 28766.8354400005 18401 28777 NSCLC_P2
573211 0 0 0 0 6.22937652407493 0 0 0.0351380389526443 0 0 0 0 5.48947777428516 0 0 0 0.0916376599872659 4.23292254001871 1.82273537471112 0 1.11602728738539 0 0 0 0 0.0710585389009299 0 5.03083930143526 0.132799123058896 0 0 0.443480679763626 0 0 0 0 0 0 8.06980086744361 0 0.0845100463954169 0 0 0 0 0 0 0 0 0 0 0 0 0 22.7849380111603 CTCCATCCTGTTAATT-1 29030 19985 18456.1394093998 28766.8354400005 18477 28776 NSCLC_P2
573247 0 0 0 13.5649016125961 6.22937652407493 0 0 0.0351380389526443 0 0 0 0 5.48947777428516 0 0 0 0 4.23292254001871 0 0 1.11602728738539 3.22435815505978 0 0 0.936783556761451 0.0710585389009299 0 0 0.132799123058896 0 0 0.443480679763626 0 0 0 0 0 11.4804972578868 8.06980086744361 0 0.0845100463954169 4.6234147753995 0 0 0 0 0 10.5625891262239 0.66793175296164 17.9228882910632 0 0 0 0 38.5566689195592 CTCCATCCTGTTAATT-1 29030 19985 18456.1394093998 28766.8354400005 18492 28781 NSCLC_P2
573420 0 0 0 13.5649016125961 6.22937652407493 0 0 0.0351380389526443 0 0 0 0 5.48947777428516 0.382485732749522 0 0 0.0916376599872659 0 0 0 1.11602728738539 3.22435815505978 0 0 0 0.0710585389009299 0 0 0.132799123058896 0 0 0.443480679763626 0 0 2.90477976052122 0 0 0 8.06980086744361 0 0.0845100463954169 4.6234147753995 0 0 0 0 0 0 0 0 0 0 0 0 42.2604449875206 CTCCATCCTGTTAATT-1 29030 19985 18456.1394093998 28766.8354400005 18419 28787 NSCLC_P2
573421 0 0 0.605586094348931 13.5649016125961 6.22937652407493 0 0 0.0351380389526443 0 0 0 0 5.48947777428516 0 0 0 0 0 0 0 0 0 0 0 0.936783556761451 0.0710585389009299 0 0 0 0 0 0 0 0 2.90477976052122 0 0 11.4804972578868 8.06980086744361 0 0.0845100463954169 4.6234147753995 0 0 0 4.99971312600405 0 10.5625891262239 0 17.9228882910632 0 0 0 0 56.3984802753589 CTCCATCCTGTTAATT-1 29030 19985 18456.1394093998 28766.8354400005 18508 28789 NSCLC_P2
573719 0 0 0 0 0 0 0 1.07210290451746 0 0 0 0 4.58114584623145 0 0 0 0 0 0 0 0 0 0 0 0 0 0 0 0 0 0 0 0 0 0 0 0 0 9.06581249047973 0 0 0 0 0 0 0 0 0 0 26.5655128619781 0 0 0 0 48.4857436544911 CTCCATCCTGTTAATT-1 29030 19985 18456.1394093998 28766.8354400005 18425 28804 NSCLC_P2
573794 38.6035291090915 0 0 0 0 16.0909674907328 0 0 0.316013959515057 0 0.0342732965213389 0 4.58114584623145 0 0 0 0 0 2.44035191106348 0 0 0 2.95103636341126 0 0 0 0 0 0 0 0 0 0 0 0 0 0 0 9.06581249047973 0 0 0 0 0 0 0 0 14.4452601603735 0 0 0 6.95448237944427 0 0 53.1831990100958 CTCCATCCTGTTAATT-1 29030 19985 18456.1394093998 28766.8354400005 18491 28807 NSCLC_P2
496799 0 0 0 0 0 0 0 0 0 0 0 0 0 0 0 0 0 0 0 0 0 0 0 0.110948985059963 0 0 0 0 0 0 0 0 0 0 0 0 0 0 0 0 0 0 0 0 0 0 0 0 0 0 8.86953357465138 0 0 0 47.3841554464812 CTCCATGGAAGATATT-1 26174 13916 12687.9812051144 25556.947712846 12708 25514 NSCLC_P2
496966 0 0 0 0 1.92667418920384 0 0 0 0 0 0 0 0 0.0349227620522214 0 0 0 0 0 0 0 0 0 0.110948985059963 0 0 0 0 0 0 0 0 0 0 0 0 0 0 0 0 0 0 0 0 0 0 0 0 0 0 0 0 0 0 54.7707148078856 CTCCATGGAAGATATT-1 26174 13916 12687.9812051144 25556.947712846 12645 25523 NSCLC_P2
497249 0 0 0 0 1.92667418920384 0 0 0 0 0 0 0 0 0 0 0 0 0 0 0 0 0 0 0.110948985059963 0 0 0 0 0 0 0 0 0 0 0 0 0 0 0 0 0 0 0 0 0 0 0 0 0 0 0 0 0 0 37.7852560034446 CTCCATGGAAGATATT-1 26174 13916 12687.9812051144 25556.947712846 12718 25534 NSCLC_P2
497294 0 0 0 0 0 0 0 0 0 0 0 0 0 0 0 0 0 0 0 0 0 0 0 0 0 0 0 0 0 0 0 0 0 1.37421786782959 0 0 0 0 0 0 0 0 0 0 0 0 0 0 0 0 0 0 0 0 21.1641157632756 CTCCATGGAAGATATT-1 26174 13916 12687.9812051144 25556.947712846 12691 25536 NSCLC_P2
497638 0 0 0 0 0 0 0 0 0 0 0 0 0 0 0 0 0 0 0 0 0.0196716080384604 0 0 0 0 0 0 0 0 0 0 0 0 0 0 0 4.34352950547408 0 0 0 0 0 0 0 0 0 0 0 0 0 8.86953357465138 0 0 0 19.8912401748947 CTCCATGGAAGATATT-1 26174 13916 12687.9812051144 25556.947712846 12669 25551 NSCLC_P2
497748 0 0 0 0 1.92667418920384 0 0 0 0 0 0 0 0 0 0 0 0.0327286341706419 0 0 0 0 0 0 0.110948985059963 0 0.00410856593852698 0.00689468347104463 0 0 0 0 0 0 0 0 0 0 0 0 0 0 0 0 0 0 0 0 0 0 0 0 0 0 0 51.9898436695846 CTCCATGGAAGATATT-1 26174 13916 12687.9812051144 25556.947712846 12636 25556 NSCLC_P2
497749 0 0 0 0 0 0 0 0 0 0 0 0 0 0 0 0 0 0 0 0 0 0 0 0 0 0 0.00689468347104463 0 0 0 0 0 0 0 0 0 0 0 0 0 0 0 0 0 0 0 0 0 0 0 0 0 0 0 13.0532440378201 CTCCATGGAAGATATT-1 26174 13916 12687.9812051144 25556.947712846 12701 25556 NSCLC_P2
498343 0 0 0 0 0 0 0 0 0 0 0 0 0 0.0349227620522214 0 0 0 0 0 0 0 0 0 0.110948985059963 0 0 0 0 0 0 0 0 0 0 0 0 0 0 0 0 0 0 0 0 0 0 0 0 0 0 0 0 0 0 33.3533269683372 CTCCATGGAAGATATT-1 26174 13916 12687.9812051144 25556.947712846 12710 25582 NSCLC_P2
498614 0 0 0 0 0 0 0 0 0 0 0 0 0 0 0 0 0 0 0 0 0 0 0 0 0 0.00410856593852698 0 2.60503947407653 0.0205957699252577 0 0 0 0 0 0 0 0 0 0 0 0 0 0 0 0 0 0 0 0 0 8.86953357465138 0 0 0 46.1528420442516 CTCCATGGAAGATATT-1 26174 13916 12687.9812051144 25556.947712846 12698 25602 NSCLC_P2
507470 0 0 0 0 0 0 0 0 0 0 0 0 5.48947777428516 0 0 0 0 0 0 0 0 0 0 0 0 0.0710585389009299 0 0 0 0 0 0 0 0 0 0 0 0 8.06980086744361 0 0 0 0 0 0 0 0 0 0 0 0 0 0 0 50.3150009571446 CTCCATTACTGGTACT-1 26234 19966 18624.3590132685 26020.2225886828 18610 25972 NSCLC_P2
507631 0 0 0 0 0 0 0 0 0 0 0 0 0 0 0 0 0 0 0 0 0 0 0 0 0 0 0 0 0 0 0 0 0 0 0 0 0 0 8.06980086744361 0 0 0 0 0 0 0 0 0 0 0 0 0 0 0 54.9661683544872 CTCCATTACTGGTACT-1 26234 19966 18624.3590132685 26020.2225886828 18588 25979 NSCLC_P2
507750 0 0 0 0 0 0 0 0 0 0 0 0 0 0 0 0 0 0 0 0 0 0 0 0 0 0.0710585389009299 0 0 0 0 0 0 0 0 0 0 0 0 8.06980086744361 0 0 0 0 0 0 0 0 0 0 0 0 0 0 0 44.942880851725 CTCCATTACTGGTACT-1 26234 19966 18624.3590132685 26020.2225886828 18648 25982 NSCLC_P2
507959 0 0 0 0 0 0 0 0 0 0 0 0 5.48947777428516 0 0 0 0 0 0 0 0 0 0 0 0 0.0710585389009299 0 0 0 0 0 0 0 0 0 0 0 0 8.06980086744361 0 0 0 0 0 0 0 0 0 0 0 0 0 0 0 35.2277562290886 CTCCATTACTGGTACT-1 26234 19966 18624.3590132685 26020.2225886828 18602 25993 NSCLC_P2
508128 0 0 0 0 0 0 0 0 0 0 0 0 0 0 0 0 0 0 0 0 0 0 0 0 0 0.0710585389009299 0 0 0 0 0 0 0 0 0 0 0 0 8.06980086744361 0 0 0 0 0 0 4.99971312600405 0 0 0 0 0 0 0 0 29.7005420126077 CTCCATTACTGGTACT-1 26234 19966 18624.3590132685 26020.2225886828 18647 26001 NSCLC_P2
508218 0 0 0 0 0 0 0 0 0 0 0 0 5.48947777428516 0 0 0 0 0 0 0 0 0 0 0 0 0 0 0 0 0 0 0 0 0 0 0 0 0 8.06980086744361 0 0 0 0 2.99954993382911 0 0 0 0 0 0 0 0 0 0 19.7749000884976 CTCCATTACTGGTACT-1 26234 19966 18624.3590132685 26020.2225886828 18629 26001 NSCLC_P2
508219 0 0 0 13.5649016125961 0 0 0 0 0 0 0 0 0 0 0 0 0 0 0 0 0 0 0 0 0 0.0710585389009299 0 0 0 0 0 0.443480679763626 0 0 0 0 0 0 8.06980086744361 0 0 0 0 0 0 0 0 0 0 0 0 0 0 0 44.0558253209762 CTCCATTACTGGTACT-1 26234 19966 18624.3590132685 26020.2225886828 18664 26001 NSCLC_P2
508423 0 0 0 0 0 0 0 0 0 0 0 0 5.48947777428516 0 0 0 0 0 0 0 0 0 0 0 0 0.0710585389009299 0 0 0 0 0 0 0 0 0 0 0 0 8.06980086744361 0 0 0 0 0 0 0 0 0 0 0 0 0 0 0 40.6648895836555 CTCCATTACTGGTACT-1 26234 19966 18624.3590132685 26020.2225886828 18585 26010 NSCLC_P2
508445 0 0 0 0 0 0 0 0 0 0 0 0 5.48947777428516 0 0 0 0 0 0 0 0 0 0 0 0 0.0710585389009299 0 0 0 0 0 0 0 0 0 0 0 0 8.06980086744361 0 0 0 0 0 0 0 0 0 0 0 0 0 0 0 8.0336886985429 CTCCATTACTGGTACT-1 26234 19966 18624.3590132685 26020.2225886828 18617 26017 NSCLC_P2
508565 0 0 0 0 0 0 0 0.0351380389526443 0 0 0 0 0 0 0 0 0 0 0 0 0 0 0 0 0 0.0710585389009299 0 0 0 0 0 0 0 0 0 0.787678104475895 4.06104261131212 0 8.06980086744361 0 0 0 0 0 0.354781833092255 0 0 0 0 0 0 0 0 0 34.6865557921187 CTCCATTACTGGTACT-1 26234 19966 18624.3590132685 26020.2225886828 18659 26022 NSCLC_P2
508628 0 0 0 0 0 0 0 0 0 0 0 0 0 0 0 0 0 0 0 0 1.11602728738539 0 0 0 0 0.0710585389009299 0 0 0 0 0 0 0 0 0 0 0 0 8.06980086744361 0 0 0 0 0 0 0 0 0 0 0 0 0 0 0 18.6571904283206 CTCCATTACTGGTACT-1 26234 19966 18624.3590132685 26020.2225886828 18643 26021 NSCLC_P2
508669 0 0 0 0 0 0 0 0 0 0 0 0 5.48947777428516 0 0 0 0 0 0 0 0 0 0 0 0 0 0 0 0 0 0 0 0 0 0 0 0 0 8.06980086744361 0 0 0 0 0 0 0 0 0 0 0 0 0 0 0 53.7128427021851 CTCCATTACTGGTACT-1 26234 19966 18624.3590132685 26020.2225886828 18678 26023 NSCLC_P2
508854 0 0 0 0 0 0 0 0 0 0 0 0 5.48947777428516 0 0 0 0 0 0 0 0 0 0 0 0 0.0710585389009299 0 0 0 0 0 0 0 0 0 0.787678104475895 0 0 8.06980086744361 0 0 0 0 0 0 0 0 0 0 0 0 0 0 0 31.6024150354122 CTCCATTACTGGTACT-1 26234 19966 18624.3590132685 26020.2225886828 18594 26029 NSCLC_P2
508954 0 0 0 0 0 0 0 0 0 0 0 0 5.48947777428516 0 0 0 0 0 0 0 0 0 0 0 0 0 0 0 0 0 0 0 0 0 0 0 0 0 8.06980086744361 0 0 0 0 0 0 0 0 0 0 0 0 0 0 0 18.5084378480457 CTCCATTACTGGTACT-1 26234 19966 18624.3590132685 26020.2225886828 18612 26034 NSCLC_P2
509144 0 0 0 0 0 0 0 0.0351380389526443 0 0 0 0 0 0 0 0 0 0 0 0 0 0 0 0 0 0.0710585389009299 0 0 0 0 0 0 0 0 0 0 0 11.4804972578868 8.06980086744361 0 0 4.6234147753995 0 0 0 0 0 0 0 0 0 0 0 0 42.9947055247712 CTCCATTACTGGTACT-1 26234 19966 18624.3590132685 26020.2225886828 18662 26041 NSCLC_P2
509168 0 0 0 0 0 0 0 0 0 0 0 0 0 0 0 0 0 0 0 0 0 0 0 0 0 0.0710585389009299 0 0 0 0 0 0 0 0 0 0.787678104475895 0 0 8.06980086744361 0 0.0845100463954169 0 0 0 0 0 0 0 0 0 0 0 0 0 34.0865078919271 CTCCATTACTGGTACT-1 26234 19966 18624.3590132685 26020.2225886828 18599 26043 NSCLC_P2
509169 0 0 0 0 0 0 0 0 0 0 0 0 0 0 0 0 0 0 0 0 0 0 0 0 0 0 0 0 0 0 0 0 0 0 0 0 0 0 8.06980086744361 0 0 0 0 0 0 0 0 0 0 0 0 0 0 0 23.0237580870437 CTCCATTACTGGTACT-1 26234 19966 18624.3590132685 26020.2225886828 18621 26043 NSCLC_P2
509201 0 0 0 0 0 0 0 0.0351380389526443 0 0 0 0 0 0 0 0 0 0 0 0 0 0 0 0 0 0 0 0 0 0 0 0 0 0 0 0 0 0 8.06980086744361 0 0 4.6234147753995 0 0 0 0 0 0 0 0 0 0 0 0 28.8099788124201 CTCCATTACTGGTACT-1 26234 19966 18624.3590132685 26020.2225886828 18642 26043 NSCLC_P2
509355 0 0 0 0 0 0 0 0.0351380389526443 0 0 0 0 0 0 0 0 0 0 0 0 0 0 0 0 0 0.0710585389009299 0 0 0.132799123058896 0 0 0 0 0 0 0.787678104475895 0 0 8.06980086744361 0 0 0 0 0 0 0 0 0 0 0 0 0 0 0 54.405017182422 CTCCATTACTGGTACT-1 26234 19966 18624.3590132685 26020.2225886828 18577 26047 NSCLC_P2
509460 0 0 0 0 0 0 0 0 0 0 0 0 0 0 0 0 0 0 0 0 0 0 0 0 0 0 0 0 0 0 0 0 0 0 0 0 0 0 8.06980086744361 0 0 0 0 0 0 0 0 0 0 0 0 0 0 0 35.1263738584971 CTCCATTACTGGTACT-1 26234 19966 18624.3590132685 26020.2225886828 18634 26054 NSCLC_P2
509531 0 0 0 0 0 0 0 0 0 0 0 0 0 0 0 0 0 0 0 0 0 0 0 0 0 0.0710585389009299 0 0 0 0 0 0 0 0 0 0 0 0 8.06980086744361 0 0 0 0 0 0 0 0 0 0 0 0 0 0 0 37.0348346812718 CTCCATTACTGGTACT-1 26234 19966 18624.3590132685 26020.2225886828 18620 26057 NSCLC_P2
509573 0 0 0 0 0 0 0 0 0 0 0 0 0 0 0 0 0 0 0 0 1.11602728738539 0 0 0 0 0.0710585389009299 0 0 0 0 0 0 0 0 0 0 0 0 8.06980086744361 0 0 0 0 0 0 0 0 0 0 0 0 0 0 0 51.3361823349669 CTCCATTACTGGTACT-1 26234 19966 18624.3590132685 26020.2225886828 18658 26059 NSCLC_P2
509758 0 0 0 0 0 0 0 0 0 0 0 0 0 0 0 0 0 0 0 0 0 0 0 0 0 0.0710585389009299 0 0 0 0 0 0 0 0 0 0 0 0 8.06980086744361 0 0 0 0 0 0 0 0 0 0 0 0 0 0 0 49.0151476791459 CTCCATTACTGGTACT-1 26234 19966 18624.3590132685 26020.2225886828 18639 26067 NSCLC_P2
509801 0 0 0 0 0 0 0 0 0 0 0 0 0 0 0 0 0 0 0 0 0 0 0 0 0 0.0710585389009299 0 0 0 0 0 0 0 0 0 0.787678104475895 0 0 8.06980086744361 0 0 0 0 0 0 0 0 0 0 0 0 0 0 0 59.6638722142137 CTCCATTACTGGTACT-1 26234 19966 18624.3590132685 26020.2225886828 18590 26069 NSCLC_P2
509907 0 0 0 0 0 0 0 0 0 0 0 0 5.48947777428516 0 0 0 0 0 0 0 0 0 0 0 0 0.0710585389009299 0 0 0 0 0 0.443480679763626 0 0 0 0 0 0 8.06980086744361 0 0 0 0 0 0 4.99971312600405 0 0 0 0 0 0 0 0 51.795243408769 CTCCATTACTGGTACT-1 26234 19966 18624.3590132685 26020.2225886828 18623 26072 NSCLC_P2
510028 0 0 0 0 0 0 0 0 0 0 0 0 5.48947777428516 0 0 0 0 0 0 0 0 0 0 0 0 0.0710585389009299 0 0 0 0 0 0 0 0 0 0.787678104475895 0 0 8.06980086744361 0 0 0 0 0 0 0 0 0 0 0 0 0 0 0 54.3425882232953 CTCCATTACTGGTACT-1 26234 19966 18624.3590132685 26020.2225886828 18605 26071 NSCLC_P2
478578 0 0 0 0 0 0 0 0 0 0 0 0 0 0 0 0 0 0 0 0 0 0 0 0 0 1.30277837210787 0 0 0 0 0 0 0 0 0 0 0 0 7.61623542746012 0 0 0 0 0 0 0 0 0 0 0 0 0 0 0 46.8028100808487 CTCCATTCATTAACGA-1 25486 12357 11203.2103135897 24777.2142897141 11183 24735 NSCLC_P2
479473 48.2951956574001 0 0 0 12.4239569359965 0 3.65526065318102 6.04957604581911 0 0 0 0 0 0.0781639706476553 0 0 0 0 0.708535056127516 0 0 0 0 0.238160072783646 1.67055094357508 1.30277837210787 0 0 0.0437613705786476 4.86887380418205 2.40154892453361 0.342316504647673 0 0 0 0.874804320284906 5.67160106108222 0 7.61623542746012 8.02454630927357 0.277986731028806 0 0.476202640902084 4.10440456714879 0 6.51959428121235 0 12.9367128465373 0.630294384075083 18.0015123498989 0 0 0 29.8755136275999 48.8047948415105 CTCCATTCATTAACGA-1 25486 12357 11203.2103135897 24777.2142897141 11252 24776 NSCLC_P2
479902 0 0 0 0 0 0 0 0 0 0 0 0 0 0 0 0 0 0 0 0 0 0 0 0 0 1.30277837210787 0 0 0 0 0 0.342316504647673 0 0 0 0 0 0 7.61623542746012 0 0 0 0 0 0 0 0 0 0 0 0 0 0 0 58.0043982560775 CTCCATTCATTAACGA-1 25486 12357 11203.2103135897 24777.2142897141 11148 24795 NSCLC_P2
480214 48.2951956574001 0 2.12518833933564 14.6345450192292 12.4239569359965 0 3.65526065318102 6.04957604581911 0 0 0 0 0 0.0781639706476553 0 0 0 0 0.708535056127516 0 0 4.39316586248392 0 0.238160072783646 1.67055094357508 1.30277837210787 0.588210034224144 0 0.0437613705786476 4.86887380418205 2.40154892453361 0.342316504647673 0 1.65819024585256 0 0.874804320284906 5.67160106108222 16.2094008439326 7.61623542746012 8.02454630927357 0.277986731028806 5.69539921468763 0.476202640902084 4.10440456714879 0.584288106480376 6.51959428121235 1.17230608586266 12.9367128465373 0.630294384075083 18.0015123498989 0 0 2.88170309687066 29.8755136275999 47.5044999515647 CTCCATTCATTAACGA-1 25486 12357 11203.2103135897 24777.2142897141 11241 24806 NSCLC_P2
480256 48.2951956574001 0 0 0 12.4239569359965 0 3.65526065318102 0 0 0 0 0 0 0.0781639706476553 0 0 0 0 0.708535056127516 0 0 4.39316586248392 0 0.238160072783646 1.67055094357508 1.30277837210787 0.588210034224144 0 0.0437613705786476 4.86887380418205 2.40154892453361 0.342316504647673 0 1.65819024585256 0 0.874804320284906 5.67160106108222 0 7.61623542746012 8.02454630927357 0.277986731028806 5.69539921468763 0.476202640902084 4.10440456714879 0.584288106480376 6.51959428121235 1.17230608586266 12.9367128465373 0.630294384075083 18.0015123498989 0 0 2.88170309687066 29.8755136275999 35.0664159497448 CTCCATTCATTAACGA-1 25486 12357 11203.2103135897 24777.2142897141 11220 24808 NSCLC_P2
480444 48.2951956574001 0 0 0 0 0 3.65526065318102 0 0 0 0 0 0 0.0781639706476553 0 0 0 0 0 0 0 0 0 0.238160072783646 1.67055094357508 1.30277837210787 0 0 0.0437613705786476 0 2.40154892453361 0.342316504647673 0 0 0 0.874804320284906 5.67160106108222 0 7.61623542746012 8.02454630927357 0.277986731028806 0 0.476202640902084 4.10440456714879 0.584288106480376 6.51959428121235 0 12.9367128465373 0.630294384075083 18.0015123498989 0 0 0 29.8755136275999 45.1911548641054 CTCCATTCATTAACGA-1 25486 12357 11203.2103135897 24777.2142897141 11186 24819 NSCLC_P2
480636 48.2951956574001 0 2.12518833933564 14.6345450192292 12.4239569359965 0 3.65526065318102 6.04957604581911 0 0 0 0 0 0.0781639706476553 0 0 0 0 0.708535056127516 0 0 4.39316586248392 0 0.238160072783646 1.67055094357508 1.30277837210787 0 0 0.0437613705786476 4.86887380418205 2.40154892453361 0.342316504647673 0 1.65819024585256 0 0.874804320284906 5.67160106108222 16.2094008439326 7.61623542746012 8.02454630927357 0.277986731028806 5.69539921468763 0.476202640902084 4.10440456714879 0.584288106480376 6.51959428121235 0 12.9367128465373 0.630294384075083 18.0015123498989 0 0 2.88170309687066 29.8755136275999 51.7998518221572 CTCCATTCATTAACGA-1 25486 12357 11203.2103135897 24777.2142897141 11202 24829 NSCLC_P2
480659 48.2951956574001 0 2.12518833933564 14.6345450192292 12.4239569359965 0 3.65526065318102 6.04957604581911 0 0 0 0 0 0.0781639706476553 0 0 0.0960420698707202 0 0.708535056127516 0 0 4.39316586248392 0 0.238160072783646 1.67055094357508 1.30277837210787 0.588210034224144 0 0.0437613705786476 4.86887380418205 2.40154892453361 0.342316504647673 0 1.65819024585256 0 0.874804320284906 5.67160106108222 0 7.61623542746012 8.02454630927357 0.277986731028806 5.69539921468763 0.476202640902084 4.10440456714879 0.584288106480376 6.51959428121235 0 12.9367128465373 0.630294384075083 18.0015123498989 0 8.07372623010752 2.88170309687066 29.8755136275999 59.1947506823372 CTCCATTCATTAACGA-1 25486 12357 11203.2103135897 24777.2142897141 11230 24830 NSCLC_P2
499680 0 0 0 0 12.4239569359965 7.36776784798064 0 0 0 0 0 0 0 0 0 0 0.0960420698707202 6.41803084560408 0 0 0 0 0 0.238160072783646 0 0 0 0 0 0 0 0 0 0 0 0 0 0 7.61623542746012 0 0 0 0 0 0 0 0 0 0 0 0 0 0 0 57.9549239435868 CTCCGCTTAACTCCGC-1 26492 11327 10124.6338246673 25696.1461148755 10139 25640 NSCLC_P2
499705 0 0 0 0 0 0 0 0 0 0 0 0 0 0 0 0 0 0 0 0 0 0 0 0 0 0 0 0 0 0 0 0 0 0 0 0 0 0 0 0 0 0 0 0 0 0 0 0 0 0 0 0 0 0 52.1474005199359 CTCCGCTTAACTCCGC-1 26492 11327 10124.6338246673 25696.1461148755 10125 25644 NSCLC_P2
499939 0 0 0 0 12.4239569359965 7.36776784798064 0 0 0 0 0 0 0 0 0 0 0.0960420698707202 6.41803084560408 0 0 0 0 0 0.238160072783646 0 0 0 0 0 0 0 0 0 0 0 0 0 0 0 0 0 0 0 0 0 0 0 0 0 0 0 0 0 0 51.2975046478529 CTCCGCTTAACTCCGC-1 26492 11327 10124.6338246673 25696.1461148755 10094 25655 NSCLC_P2
499940 0 0 0 0 0 0 0 0 0 0 0 0 0 0 0 0 0 6.41803084560408 0 0 0 0 0 0.238160072783646 0 0 0 0 0 0 0 0 0 0 0 0 0 0 0 0 0 0 0 0 0 0 0 0 0 0 7.04240034346196 0 0 0 43.4022187235891 CTCCGCTTAACTCCGC-1 26492 11327 10124.6338246673 25696.1461148755 10135 25654 NSCLC_P2
500064 0 0 0 0 12.4239569359965 0 0 0 0 0 0 0 0 0 0 0 0.0960420698707202 6.41803084560408 0 0 0 0 0 0.238160072783646 0 0 0 0 0 0 0 0.342316504647673 0 0 0 0 0 0 0 0 0 0 0 0 0 0 0 0 0 0 0 0 0 0 37.7338240847994 CTCCGCTTAACTCCGC-1 26492 11327 10124.6338246673 25696.1461148755 10118 25659 NSCLC_P2
500182 0 0 0 0 0 0 0 0 0 0 0 0 0 0 0 0 0 0 0 0 0 0 0 0 0 0 0 0 0 0 0 0 3.54177672018683 0 0 0 0 0 0 0 0 0 0 0 0.584288106480376 0 0 0 0 0 0 0 0 0 43.54015336747 CTCCGCTTAACTCCGC-1 26492 11327 10124.6338246673 25696.1461148755 10154 25664 NSCLC_P2
500207 0 0 0 0 0 0 0 0 0 0 0 0 0 0 0 0 0 0 0 0 0 0 0 0 0 0 0 0 0 0 0 0 0 1.65819024585256 0 0 0 0 0 0 0 0 0 0 0.584288106480376 0 0 0 0 0 0 0 0 0 31.660990267161 CTCCGCTTAACTCCGC-1 26492 11327 10124.6338246673 25696.1461148755 10137 25667 NSCLC_P2
500234 0 0 0 0 12.4239569359965 0 0 0 0 0 0 0 0 0 0 0 0.0960420698707202 6.41803084560408 0 0 0 0 0 0.238160072783646 0 0 0 0 0.0437613705786476 0 0 0.342316504647673 0 0 0 0 0 0 0 0 0 0 0.476202640902084 0 0 0 0 0 0.630294384075083 0 0 0 0 0 34.924776513034 CTCCGCTTAACTCCGC-1 26492 11327 10124.6338246673 25696.1461148755 10107 25666 NSCLC_P2
500336 48.2951956574001 0 0 0 0 0 0 0 0 0 0 0 0 0 0 0 0 0 0 0 0 0 0 0.238160072783646 0 0 0 0 0.0437613705786476 0 0 0 0 0 0 0 0 0 7.61623542746012 0 0.277986731028806 0 0 0 0.584288106480376 0 1.17230608586266 0 0.630294384075083 0 0 0 0 0 47.818482965918 CTCCGCTTAACTCCGC-1 26492 11327 10124.6338246673 25696.1461148755 10164 25669 NSCLC_P2
500536 48.2951956574001 0 0 0 12.4239569359965 0 0 0 0 0 0 0 0 0 0 0 0.0960420698707202 6.41803084560408 0.708535056127516 0 0 0 0 0.238160072783646 0 0 0 0 0.0437613705786476 0 2.40154892453361 0.342316504647673 0 1.65819024585256 0 0.874804320284906 5.67160106108222 0 0 0 0.277986731028806 0 0.476202640902084 0 0.584288106480376 0 0 0 0.630294384075083 0 0 0 0 0 48.748694434717 CTCCGCTTAACTCCGC-1 26492 11327 10124.6338246673 25696.1461148755 10079 25679 NSCLC_P2
500592 48.2951956574001 0 0 0 0 0 0 0 0 0 0 0 0 0 0 12.5176663781345 0.0960420698707202 6.41803084560408 0 0 0 0 0 0.238160072783646 0 0 0 0 0.0437613705786476 0 0 0 3.54177672018683 0 0 0 5.67160106108222 0 7.61623542746012 0 0.277986731028806 0 0 4.10440456714879 0.584288106480376 0 1.17230608586266 0 0.630294384075083 0 7.04240034346196 8.07372623010752 2.88170309687066 0 55.473898956762 CTCCGCTTAACTCCGC-1 26492 11327 10124.6338246673 25696.1461148755 10178 25681 NSCLC_P2
500807 0 0 0 0 0 0 0 0 0 0 0 0 0 0 0 0 0 0 0 0 0 0 0 0.238160072783646 0 0 0 0 0 0 0 0 0 0 0 0 0 0 7.61623542746012 0 0 0 0 0 0.584288106480376 0 0 0 0 0 0 0 0 0 28.2838206428211 CTCCGCTTAACTCCGC-1 26492 11327 10124.6338246673 25696.1461148755 10152 25689 NSCLC_P2
500902 0 0 0 0 0 0 0 0 0 0 0 0 0 0 0 0 0.0960420698707202 0 0 0 0 0 0 0.238160072783646 0 0 0 0 0 0 0 0 0 0 0 0 0 0 0 0 0 0 0 0 0 0 0 0 0 0 0 0 0 0 26.8189980278473 CTCCGCTTAACTCCGC-1 26492 11327 10124.6338246673 25696.1461148755 10098 25693 NSCLC_P2
501144 48.2951956574001 0 0 0 0 0 0 0 0 0 0 0 0 0 0 0 0.0960420698707202 0 0 0 0 0 0 0.238160072783646 0 0 0 0 0.0437613705786476 0 0 0 3.54177672018683 0 0 0 0 0 7.61623542746012 0 0 0 0 0 0.584288106480376 0 0 0 0.630294384075083 0 7.04240034346196 0 2.88170309687066 0 55.0824137280209 CTCCGCTTAACTCCGC-1 26492 11327 10124.6338246673 25696.1461148755 10179 25705 NSCLC_P2
501220 0 0 0 0 0 0 0 0 0 0 0 0 0 0 0 0 0 6.41803084560408 0 0 0 0 0 0.238160072783646 0 0 0 0 0 0 0 0 0 1.65819024585256 0 0 0 0 0 0 0 0 0 0 0 0 0 0 0 0 0 0 0 0 38.9024910659209 CTCCGCTTAACTCCGC-1 26492 11327 10124.6338246673 25696.1461148755 10087 25706 NSCLC_P2
501594 0 0 0 0 0 7.36776784798064 0 0 0 0 0 0 0 0 0 0 0 0 0 0 0 0 0 0 0 0 0 0 0.0437613705786476 0 0 0 0 0 0 0 0 16.2094008439326 7.61623542746012 0 0 0 0 0 0 0 0 0 0 0 0 0 0 0 27.3295727642096 CTCCGCTTAACTCCGC-1 26492 11327 10124.6338246673 25696.1461148755 10136 25721 NSCLC_P2
501621 0 0 0 0 0 0 0 0 0 0 0 0 0 0 0 0 0 6.41803084560408 0 0 0 0 0 0.238160072783646 1.67055094357508 0 0 0 0 0 0 0 3.54177672018683 0 0 0 0 0 7.61623542746012 0 0 0 0 0 0 0 0 0 0 0 7.04240034346196 8.07372623010752 2.88170309687066 0 38.6765971899224 CTCCGCTTAACTCCGC-1 26492 11327 10124.6338246673 25696.1461148755 10095 25721 NSCLC_P2
501622 0 0 0 0 0 0 0 0 0 0 0 0 18.4343846131468 0.0781639706476553 0.075771274361337 0 0.0960420698707202 6.41803084560408 0 0 0 0 0 0 0 0 0 0 0.0437613705786476 0 0 0 3.54177672018683 0 0 0 0 0 7.61623542746012 0 0 0 0 0 0 0 0 0 0 0 7.04240034346196 8.07372623010752 2.88170309687066 0 29.2284886897588 CTCCGCTTAACTCCGC-1 26492 11327 10124.6338246673 25696.1461148755 10111 25722 NSCLC_P2
501766 48.2951956574001 0 0 0 0 0 0 0 0 0 0 0 18.4343846131468 0 0 0 0 6.41803084560408 0 0 0 0 0 0 0 0 0 0 0.0437613705786476 0 0 0 3.54177672018683 0 0 0 0 0 0 0 0 0 0 0 0.584288106480376 0 0 0 0 0 7.04240034346196 8.07372623010752 2.88170309687066 0 30.8603946990741 CTCCGCTTAACTCCGC-1 26492 11327 10124.6338246673 25696.1461148755 10124 25727 NSCLC_P2
502007 48.2951956574001 0 0 14.6345450192292 0 0 3.65526065318102 0 0.0643480732722696 0 0 0 0 0.0781639706476553 0 12.5176663781345 0.0960420698707202 6.41803084560408 0.708535056127516 0.572592298097033 0 4.39316586248392 0 0.238160072783646 1.67055094357508 1.30277837210787 0.588210034224144 4.48403337619569 0.0437613705786476 4.86887380418205 2.40154892453361 0.342316504647673 3.54177672018683 1.65819024585256 0 0.874804320284906 5.67160106108222 0 7.61623542746012 8.02454630927357 0.277986731028806 5.69539921468763 0.476202640902084 4.10440456714879 0.584288106480376 6.51959428121235 1.17230608586266 12.9367128465373 0.630294384075083 18.0015123498989 7.04240034346196 0 2.88170309687066 0 49.8168737368558 CTCCGCTTAACTCCGC-1 26492 11327 10124.6338246673 25696.1461148755 10101 25740 NSCLC_P2
502008 0 0 0 0 12.4239569359965 7.36776784798064 3.65526065318102 0 0 0 0 0 0 0 0 0 0.0960420698707202 6.41803084560408 0 0 0 0 0 0.238160072783646 0 0 0 0 0 0 0 0 0 0 0 0 0 0 0 0 0.277986731028806 0 0 0 0 0 0 0 0 0 0 0 0 0 46.4680813555465 CTCCGCTTAACTCCGC-1 26492 11327 10124.6338246673 25696.1461148755 10140 25740 NSCLC_P2
502024 0 0 0 0 0 0 0 0 0 0 0 0 0 0 0 0 0 0 0 0 0 0 0 0 0 0 0 0 0.0437613705786476 0 0 0.342316504647673 3.54177672018683 0 0 0 0 0 7.61623542746012 0 0 0 0 0 0.584288106480376 0 0 0 0 0 7.04240034346196 0 0 0 45.0008410196011 CTCCGCTTAACTCCGC-1 26492 11327 10124.6338246673 25696.1461148755 10121 25741 NSCLC_P2
257491 35.8024771320076 0 1.0300764941931 0 0 0 0 0 0 0 0 0 0 0 0 0 0 0 0 0 0 0 0 0 0 0.192699777706165 0.158231885640652 0 0.813650282197272 0 0 0 0 0 0 0 4.90181180027318 0 4.3963036005936 0 0 0 0 0 0 0 0 0 0.705681068003786 12.515540812372 0 0 0 0 55.4906591017056 CTCCGGAGTCATTCGT-1 11815 25053 24582.9124960628 12202.4596909374 24606 12152 NSCLC_P2
257980 35.8024771320076 0 1.0300764941931 0 3.3413894612979 0 0 0 0 0 0 0 4.77481114879139 0 0 0 0 2.15435033473981 0 0 0 0 0 0 0 0 0.158231885640652 0 0.813650282197272 0 0 0.971403669361345 0 0 0 0 4.90181180027318 0 4.3963036005936 0 0 0 0 0 0 0 0 0 0.705681068003786 0 0 0 0 0 30.8485298077615 CTCCGGAGTCATTCGT-1 11815 25053 24582.9124960628 12202.4596909374 24606 12182 NSCLC_P2
258018 35.8024771320076 0 0 0 0 0 0 0 0 0 0 0 0 0 0 19.2417400430104 0.448515818363869 2.15435033473981 0 0 0 0 0 0 0 0 0.158231885640652 0 0 0 0 0 0 0 0 0 4.90181180027318 0 0 0 0 0 0 0 0 0 0 0 0.705681068003786 0 0 0 0 0 59.3673956753872 CTCCGGAGTCATTCGT-1 11815 25053 24582.9124960628 12202.4596909374 24639 12183 NSCLC_P2
258213 35.8024771320076 0 0 0 0 0 0 0 0 0 0 0.234859626574937 0 0 0 0 0 2.15435033473981 0 0 0 0 0 0.542934790959077 0 0 0.158231885640652 0 0 0 0 0 0 0 0 0 0 0 0 0 0 0 0 0 0 0 0 0 0 0 0 0 0 0 38.347709180858 CTCCGGAGTCATTCGT-1 11815 25053 24582.9124960628 12202.4596909374 24621 12198 NSCLC_P2
258308 35.8024771320076 0 0 14.9226062154357 0 0 0 0 0 0 0 0 4.77481114879139 0 0 0 0 2.15435033473981 0 0 0 0 0 0 0 0.192699777706165 0 0 0.813650282197272 0 0 0 0 0 0 0 0 13.2740661883028 4.3963036005936 0 0 0 0 0 0 0 0 0 0 0 0 0 0 0 53.9152034736888 CTCCGGAGTCATTCGT-1 11815 25053 24582.9124960628 12202.4596909374 24529 12203 NSCLC_P2
258632 35.8024771320076 0 1.0300764941931 0 3.3413894612979 0 0 0 0 0 0 0.234859626574937 4.77481114879139 0 0 0 0 0 0 0 0 0 0 0.542934790959077 0 0 0.158231885640652 0 0.813650282197272 0 0 0 0 0 0 0 4.90181180027318 0 4.3963036005936 0 0 0 0 0 0 0 0 0 0 12.515540812372 0 0 0 0 22.6941802989986 CTCCGGAGTCATTCGT-1 11815 25053 24582.9124960628 12202.4596909374 24596 12221 NSCLC_P2
258872 0 0 0 0 0 0 0 0 0 0 0 0 4.77481114879139 0 0 0 0 0 0 0.00674181994266435 0 0 0 0 0 0 0 0 0 0 0 0 0 0 0 0 0 0 4.3963036005936 0 0 0 0 0 0 0 0 0 0 0 0 0 0 0 55.7189006227851 CTCCGGAGTCATTCGT-1 11815 25053 24582.9124960628 12202.4596909374 24540 12238 NSCLC_P2
258996 35.8024771320076 0 0 0 0 0 0 0 0 0 0 0 4.77481114879139 0 0 0 0 2.15435033473981 0 0 0 0 0 0 0 0.192699777706165 0.158231885640652 0 0 0 0 0 0 0 0 0 4.90181180027318 0 4.3963036005936 0 0 0 0 0 0 0 0 0 0 0 0 0 0 0 48.9833488989202 CTCCGGAGTCATTCGT-1 11815 25053 24582.9124960628 12202.4596909374 24554 12242 NSCLC_P2
259049 0 0 0 0 0 0 0 0 0 0 0 0 4.77481114879139 0 0 0 0 0 0 0 0 0 0 0 0 0.192699777706165 0 0 0 0 0 0 0 0 0 0 0 13.2740661883028 4.3963036005936 0 0 0 0 0 0 0 0 0 0 0 0 0 0 0 46.023266421397 CTCCGGAGTCATTCGT-1 11815 25053 24582.9124960628 12202.4596909374 24568 12246 NSCLC_P2
259050 35.8024771320076 0 1.0300764941931 0 3.3413894612979 0 0 0 0.126490903318609 0 0 0.234859626574937 4.77481114879139 0 0 0 0 0 0 0 0 0 0 0.542934790959077 0 0.192699777706165 0.158231885640652 0 0.813650282197272 0 0 0.971403669361345 0 0 0 2.33673088034636 4.90181180027318 0 4.3963036005936 0 0 0 0 0 0 0 0 10.2502851670059 0 0 0 0 0 0 49.3088607156647 CTCCGGAGTCATTCGT-1 11815 25053 24582.9124960628 12202.4596909374 24596 12250 NSCLC_P2
269961 0 0 0 0 11.7136811568774 5.31521291571527 8.90365615323316 0 0 0 0 0.0861852461053518 0 0 0 0 0 1.90625079722947 0.862557359025796 0 0 0 0 0.0582912638296733 1.78260446602448 0 0 3.21767187422498 0 3.78205996649301 3.35061338561524 0.0324341176170751 0 0 0.05464440923725 0 0 0.0401251982539427 0 0 0 0 0.0175627771237386 0 0 0 0 11.7730755348089 0 0 0.161103940297779 4.6052543001233 0.543338793080654 22.5223466468789 48.2259355718669 CTCCGGTACTTCCGCA-1 12616 24713 24195.5363250578 12966.2229532195 24195 12918 NSCLC_P2
269991 0 0 0 0 0 5.31521291571527 0 0 0 0 0 0.0861852461053518 0 0 0 0 0 1.90625079722947 0 0 0 0 0 0.0582912638296733 0 0 0 0 0 0 0 0.0324341176170751 0 2.39104799212114 0.05464440923725 0 0 0.0401251982539427 0 0 0 0 0.0175627771237386 0 0 0 0 0 0 0 0.161103940297779 0 0.543338793080654 0 52.7727216078508 CTCCGGTACTTCCGCA-1 12616 24713 24195.5363250578 12966.2229532195 24221 12920 NSCLC_P2
270066 62.8503202303226 0 0 13.7232838834815 11.7136811568774 5.31521291571527 0 4.16938404355567 0.144248885660267 0 0 0.0861852461053518 2.62361829521928 0 0 0 0 0 0 0 0.657236926031292 3.96675383196315 0 0.0582912638296733 1.78260446602448 1.17605546823343 0 0 0 3.78205996649301 0 0.0324341176170751 0 0 0.05464440923725 3.26035021791624 6.79275189687134 0.0401251982539427 56.82851041261 0 0 0 0.0175627771237386 0 0 0 0 11.7730755348089 0 15.7536151775237 0.161103940297779 0 0.543338793080654 22.5223466468789 47.6444106182203 CTCCGGTACTTCCGCA-1 12616 24713 24195.5363250578 12966.2229532195 24170 12926 NSCLC_P2
270224 0 0 0 0 0 5.31521291571527 0 0 0.144248885660267 0 0 0.0861852461053518 0 0 0.0756972857433321 0 0 1.90625079722947 0 0 0 0 0 0.0582912638296733 1.78260446602448 0 0 0 0 0 0 0.0324341176170751 0 2.39104799212114 0.05464440923725 0 0 0.0401251982539427 0 0 0 0 0.0175627771237386 0 0 0 0 0 0 0 0.161103940297779 0 0.543338793080654 22.5223466468789 29.4647056995364 CTCCGGTACTTCCGCA-1 12616 24713 24195.5363250578 12966.2229532195 24204 12938 NSCLC_P2
270271 62.8503202303226 0 0 13.7232838834815 0 5.31521291571527 0 4.16938404355567 0.144248885660267 0 0 0.0861852461053518 2.62361829521928 0 0.0756972857433321 0 0 1.90625079722947 0.862557359025796 0 0.657236926031292 3.96675383196315 0 0.0582912638296733 1.78260446602448 0 0 0 0 3.78205996649301 0 0.0324341176170751 0 0 0.05464440923725 3.26035021791624 6.79275189687134 0.0401251982539427 0 0 0 0 0.0175627771237386 0 0 7.7038472125179 0 11.7730755348089 0 15.7536151775237 0.161103940297779 0 0.543338793080654 22.5223466468789 37.3422892549768 CTCCGGTACTTCCGCA-1 12616 24713 24195.5363250578 12966.2229532195 24168 12941 NSCLC_P2
270449 0 0 0 0 11.7136811568774 5.31521291571527 0 0 0 0 0 0.0861852461053518 0 0 0 0 0 0 0 0 0.657236926031292 0 0 0.0582912638296733 0 0 0 0 0 0 0 0.0324341176170751 0 0 0.05464440923725 0 0 0.0401251982539427 0 0 0 0 0.0175627771237386 0 0 0 0 0 0 0 0.161103940297779 0 0.543338793080654 22.5223466468789 19.5970504076703 CTCCGGTACTTCCGCA-1 12616 24713 24195.5363250578 12966.2229532195 24210 12953 NSCLC_P2
270495 62.8503202303226 0 0 13.7232838834815 11.7136811568774 5.31521291571527 0 0 0.144248885660267 0 0 0.0861852461053518 0 0 0 0 0 0 0.862557359025796 0 0 3.96675383196315 0 0.0582912638296733 1.78260446602448 0 0 0 0 3.78205996649301 3.35061338561524 0.0324341176170751 0 0 0.05464440923725 3.26035021791624 6.79275189687134 0.0401251982539427 0 0 0 0 0.0175627771237386 0 0 7.7038472125179 0 11.7730755348089 0 15.7536151775237 0.161103940297779 0 0.543338793080654 22.5223466468789 32.3529110183449 CTCCGGTACTTCCGCA-1 12616 24713 24195.5363250578 12966.2229532195 24164 12959 NSCLC_P2
270540 0 0 0 0 0 5.31521291571527 0 0 0.144248885660267 0 0 0.0861852461053518 0 0 0 0 0 1.90625079722947 0 0 0.657236926031292 0 0 0.0582912638296733 1.78260446602448 0 0 0 0 3.78205996649301 0 0.0324341176170751 0 2.39104799212114 0.05464440923725 3.26035021791624 0 0.0401251982539427 0 0 0 0 0.0175627771237386 0 0 0 0 11.7730755348089 0 15.7536151775237 0.161103940297779 0 0.543338793080654 22.5223466468789 7.78183006466105 CTCCGGTACTTCCGCA-1 12616 24713 24195.5363250578 12966.2229532195 24189 12962 NSCLC_P2
270613 62.8503202303226 0 4.54943632568609 13.7232838834815 0 0 0 4.16938404355567 0 0 0 0.0861852461053518 0 0 0 0 0 0 0 0 0.657236926031292 3.96675383196315 0 0.0582912638296733 1.78260446602448 0 1.08405270516408 0 0 3.78205996649301 0 0.0324341176170751 0 0 0.05464440923725 3.26035021791624 6.79275189687134 0.0401251982539427 0 0 0 6.11105018373416 0.0175627771237386 0 0 7.7038472125179 0 11.7730755348089 0 15.7536151775237 0.161103940297779 0 0.543338793080654 22.5223466468789 30.488212567534 CTCCGGTACTTCCGCA-1 12616 24713 24195.5363250578 12966.2229532195 24226 12965 NSCLC_P2
270760 0 0 0 0 0 5.31521291571527 0 0 0 0 0 0.0861852461053518 0 0 0 0 0 1.90625079722947 0.862557359025796 0 0 0 0 0.0582912638296733 0 0 0 3.21767187422498 0 0 3.35061338561524 0.0324341176170751 0 0 0.05464440923725 0 0 0.0401251982539427 0 0 0 0 0.0175627771237386 0 0 0 0 11.7730755348089 0 0 0.161103940297779 0 0.543338793080654 22.5223466468789 52.6510924650963 CTCCGGTACTTCCGCA-1 12616 24713 24195.5363250578 12966.2229532195 24144 12977 NSCLC_P2
270802 0 0 0 0 0 5.31521291571527 8.90365615323316 0 0 9.18596794052189 0 0.0861852461053518 0 0 0 0 0 1.90625079722947 0.862557359025796 0 0 0 0 0.0582912638296733 0 0 0 3.21767187422498 0 0 3.35061338561524 0.0324341176170751 0 0 0.05464440923725 0 0 0.0401251982539427 0 0 0 0 0.0175627771237386 0 0 0 3.22563265003132 11.7730755348089 0 0 0.161103940297779 4.6052543001233 0.543338793080654 0 31.6879924544537 CTCCGGTACTTCCGCA-1 12616 24713 24195.5363250578 12966.2229532195 24167 12980 NSCLC_P2
270847 0 0 0 0 0 5.31521291571527 8.90365615323316 0 0.144248885660267 9.18596794052189 0.481734374164962 0.0861852461053518 0 0 0 0 0 1.90625079722947 0 0 0 0 0 0.0582912638296733 0 0 0 0 0 0 0 0.0324341176170751 0 2.39104799212114 0.05464440923725 0 0 0.0401251982539427 0 10.0334868691927 0 0 0.0175627771237386 0 0 0 3.22563265003132 0 0 0 0.161103940297779 4.6052543001233 0.543338793080654 0 22.1510088146831 CTCCGGTACTTCCGCA-1 12616 24713 24195.5363250578 12966.2229532195 24210 12983 NSCLC_P2
270909 62.8503202303226 0 0 13.7232838834815 11.7136811568774 5.31521291571527 8.90365615323316 0 0.144248885660267 0 0 0.0861852461053518 0 0 0 0 0 1.90625079722947 0 0 0.657236926031292 3.96675383196315 0 0.0582912638296733 1.78260446602448 0 0 0 0 3.78205996649301 0 0.0324341176170751 0 0 0.05464440923725 3.26035021791624 6.79275189687134 0.0401251982539427 0 10.0334868691927 0 6.11105018373416 0.0175627771237386 5.03289743048835 0 7.7038472125179 0 11.7730755348089 0 15.7536151775237 0.161103940297779 4.6052543001233 0.543338793080654 22.5223466468789 41.1017993927948 CTCCGGTACTTCCGCA-1 12616 24713 24195.5363250578 12966.2229532195 24231 12987 NSCLC_P2
271315 62.8503202303226 0 0 0 0 5.31521291571527 8.90365615323316 0 0.144248885660267 9.18596794052189 0 0.0861852461053518 0 0 0 0 0 1.90625079722947 0 0 0 0 0 0.0582912638296733 1.78260446602448 0 0 3.21767187422498 0 0 0 0.0324341176170751 0 2.39104799212114 0.05464440923725 0 6.79275189687134 0.0401251982539427 0 0 0 0 0.0175627771237386 0 0 0 3.22563265003132 0 0 0 0.161103940297779 4.6052543001233 0.543338793080654 22.5223466468789 48.161270214584 CTCCGGTACTTCCGCA-1 12616 24713 24195.5363250578 12966.2229532195 24207 13013 NSCLC_P2
271358 0 0 0 0 0 5.31521291571527 8.90365615323316 0 0 0 0 0.0861852461053518 0 0 0 17.8249860905275 0 1.90625079722947 0.862557359025796 0 0 0 0 0.0582912638296733 1.78260446602448 0 0 3.21767187422498 0 0 0 0.0324341176170751 0 2.39104799212114 0.05464440923725 0 0 0.0401251982539427 0 0 0 0 0.0175627771237386 0 0 0 0 0 0 0 0.161103940297779 4.6052543001233 0.543338793080654 0 58.9261757144735 CTCCGGTACTTCCGCA-1 12616 24713 24195.5363250578 12966.2229532195 24164 13016 NSCLC_P2
555342 0 0 0 14.6345450192292 0 7.36776784798064 3.65526065318102 0 0 26.350559599327 0 0 18.4343846131468 0.0781639706476553 0 0 0 0 0.708535056127516 0 1.9810357187449 0 0 0 0 1.30277837210787 0 4.48403337619569 0.0437613705786476 0 0 0 3.54177672018683 0 0 0 5.67160106108222 16.2094008439326 7.61623542746012 8.02454630927357 0 0 0 0 0 0 1.17230608586266 0 0 0 7.04240034346196 8.07372623010752 0 0 59.3707477461406 CTCCGTAACCTTCTTG-1 28896 10306 8961.4565926527 27988.3509473539 8917 27949 NSCLC_P2
555413 0 0 0 14.6345450192292 0 0 0 0 0 0 0 0 0 0 0 0 0 0 0 0 1.9810357187449 0 0 0 0 0 0 0 0.0437613705786476 0 0 0 3.54177672018683 0 0 0 0 0 7.61623542746012 0 0 0 0.476202640902084 0 0 0 0 0 0 0 0 0 0 0 43.6268092239007 CTCCGTAACCTTCTTG-1 28896 10306 8961.4565926527 27988.3509473539 8984 27951 NSCLC_P2
555441 0 0 0 0 0 0 0 0 0 0 0 0 18.4343846131468 0 0 0 0 0 0 0 0 0 0 0 0 0 0 0 0 0 0 0 3.54177672018683 0 0 0 5.67160106108222 0 7.61623542746012 0 0 0 0 0 0.584288106480376 6.51959428121235 0 0 0.630294384075083 0 7.04240034346196 8.07372623010752 0 0 58.446370685557 CTCCGTAACCTTCTTG-1 28896 10306 8961.4565926527 27988.3509473539 9008 27953 NSCLC_P2
555564 0 0 0 14.6345450192292 0 0 0 0 0 0 0 0 0 0 0 0 0 0 0 0 1.9810357187449 0 0 0 0 1.30277837210787 0 0 0.0437613705786476 0 0 0 3.54177672018683 0 0 0 5.67160106108222 0 7.61623542746012 0 0 0 0 0 0.584288106480376 6.51959428121235 0 0 0.630294384075083 0 7.04240034346196 8.07372623010752 0 0 32.1301018325354 CTCCGTAACCTTCTTG-1 28896 10306 8961.4565926527 27988.3509473539 8972 27958 NSCLC_P2
555622 0 0 0 14.6345450192292 0 7.36776784798064 3.65526065318102 0 0 0 5.86137483328443 0 18.4343846131468 0 0 0 0 0 0.708535056127516 0 1.9810357187449 0 0 0 0 1.30277837210787 0 4.48403337619569 0.0437613705786476 0 0 0.342316504647673 3.54177672018683 0 0 0.874804320284906 5.67160106108222 16.2094008439326 7.61623542746012 8.02454630927357 0.277986731028806 0 0.476202640902084 4.10440456714879 0.584288106480376 6.51959428121235 1.17230608586266 0 0.630294384075083 0 7.04240034346196 8.07372623010752 2.88170309687066 0 27.7116498827983 CTCCGTAACCTTCTTG-1 28896 10306 8961.4565926527 27988.3509473539 8957 27961 NSCLC_P2
555786 0 0 0 0 0 0 0 0 0 0 0 0 18.4343846131468 0 0 0 0 0 0 0 0 0 0 0 0 0 0 0 0.0437613705786476 0 2.40154892453361 0 3.54177672018683 0 0 0 5.67160106108222 0 7.61623542746012 0 0 0 0 0 0.584288106480376 0 0 0 0.630294384075083 0 7.04240034346196 8.07372623010752 0 0 47.6004670316007 CTCCGTAACCTTCTTG-1 28896 10306 8961.4565926527 27988.3509473539 9004 27967 NSCLC_P2
555919 0 0 0 14.6345450192292 12.4239569359965 7.36776784798064 3.65526065318102 0 0 26.350559599327 0 0 18.4343846131468 0 0 0 0 6.41803084560408 0.708535056127516 0 0 4.39316586248392 0 0 0 0 0 4.48403337619569 0 0 0 0 3.54177672018683 0 0 0 5.67160106108222 0 7.61623542746012 0 0 0 0 0 0 0 0 0 0 0 7.04240034346196 8.07372623010752 0 0 13.3587526399948 CTCCGTAACCTTCTTG-1 28896 10306 8961.4565926527 27988.3509473539 8961 27975 NSCLC_P2
555990 0 0 0 0 0 0 0 0 0 0 5.86137483328443 0 18.4343846131468 0 0 0 0 0 0 0 0 0 0 0 0 0 0 0 0 0 0 0 3.54177672018683 0 0 0 0 0 7.61623542746012 0 0 0 0 0 0 0 0 0 0 0 7.04240034346196 8.07372623010752 0 0 39.6614985389481 CTCCGTAACCTTCTTG-1 28896 10306 8961.4565926527 27988.3509473539 9000 27979 NSCLC_P2
556109 0 0 0 0 0 7.36776784798064 0 0 0 0 0 0 18.4343846131468 0 0 0 0.0960420698707202 0 0 0 0 0 0 0 0 0 0 4.48403337619569 0 0 0 0 3.54177672018683 0 0 0 5.67160106108222 0 7.61623542746012 0 0 0 0 0 0 0 0 0 0 0 7.04240034346196 8.07372623010752 0 0 57.8928170106545 CTCCGTAACCTTCTTG-1 28896 10306 8961.4565926527 27988.3509473539 9019 27982 NSCLC_P2
556127 0 0 0 14.6345450192292 0 7.36776784798064 0 0 0 0 0 0 0 0 0 0 0 0 0 0 1.9810357187449 0 0 0 0 1.30277837210787 0 0 0 0 0 0.342316504647673 3.54177672018683 0 0 0 5.67160106108222 16.2094008439326 7.61623542746012 8.02454630927357 0 0 0 0 0.584288106480376 6.51959428121235 0 0 0 0 0 0 0 0 33.8817979085031 CTCCGTAACCTTCTTG-1 28896 10306 8961.4565926527 27988.3509473539 8928 27983 NSCLC_P2
556392 0 0 0 14.6345450192292 0 0 0 0 0 0 0 0 0 0 0 0 0 0 0 0 1.9810357187449 0 0 0 0 1.30277837210787 0 0 0 4.86887380418205 0 0 0 0 0 0 0 16.2094008439326 7.61623542746012 0 0 0 0 0 0 6.51959428121235 0 0 0 0 0 0 0 0 34.9165945222711 CTCCGTAACCTTCTTG-1 28896 10306 8961.4565926527 27988.3509473539 8927 27994 NSCLC_P2
556434 48.2951956574001 0 0 14.6345450192292 0 7.36776784798064 3.65526065318102 0 0 26.350559599327 0 0 18.4343846131468 0 0 0 0 0 0 0 1.9810357187449 0 0 0 0 1.30277837210787 0 4.48403337619569 0.0437613705786476 0 0 0 3.54177672018683 0 0 0 5.67160106108222 16.2094008439326 7.61623542746012 0 0 0 0 0 0.584288106480376 6.51959428121235 1.17230608586266 0 0.630294384075083 0 7.04240034346196 8.07372623010752 0 0 23.42025735683 CTCCGTAACCTTCTTG-1 28896 10306 8961.4565926527 27988.3509473539 8939 27995 NSCLC_P2
556616 0 0 0 14.6345450192292 12.4239569359965 0 0 0 0 0 0 0 0 0 0 0 0 0 0 0 0 4.39316586248392 0 0 0 1.30277837210787 0 0 0 4.86887380418205 0 0 0 0 0 0 0 16.2094008439326 7.61623542746012 0 0 0 0 0 0.584288106480376 6.51959428121235 0 0 0.630294384075083 0 0 0 0 29.8755136275999 32.3687883521863 CTCCGTAACCTTCTTG-1 28896 10306 8961.4565926527 27988.3509473539 8935 28007 NSCLC_P2
556885 0 0 0 0 0 0 0 0 0 0 0 0 0 0 0 0 0 0 0 0 0 0 0 0.238160072783646 0 0 0 4.48403337619569 0 0 0 0 0 0 0 0 0 0 7.61623542746012 8.02454630927357 0 0 0 0 0 0 0 0 0 0 0 0 0 0 38.6478519147647 CTCCGTAACCTTCTTG-1 28896 10306 8961.4565926527 27988.3509473539 8985 28019 NSCLC_P2
581449 0 0 0 0 0 0 0 0 0 0 0.106918356147309 0 18.8436315577174 0 0 0 0 0 0 0 0 0 0 0 0 0 0 0 0 0 0 0 4.06734079343633 0 0 0 0 0 0 0 0 0 0 0 0 0 0 0 0 0 6.10755040338853 8.90757433288301 6.29442084864118 0 52.7217112670682 CTCCGTCGATGCCATC-1 29644 17915 16382.6052923315 29231.3592463226 16367 29181 NSCLC_P2
581860 0 0 0 0 0 0 0 0 0 0 0.106918356147309 0 0 0 0 0 0 0 0 0 0 0 0 0.0966070713569974 0 0 0 0 0 0 0 0 0 0 0 0 0 0 0 0 0 0 0 0 0 0 0 0 0 0 6.10755040338853 0 0 0 50.9211713790906 CTCCGTCGATGCCATC-1 29644 17915 16382.6052923315 29231.3592463226 16341 29202 NSCLC_P2
581998 0 0 0 0 0 0 0 0 0 0 0.106918356147309 0 0 0 0 0 0 0 0 0 0 0 0 0 0 0 0 0 0.445208361970035 0 0 0 0 0 0 0 0 0 0 0 0 0 0 0 0 0 2.26570276104347 0 0 0 6.10755040338853 0 0 0 36.9312488027264 CTCCGTCGATGCCATC-1 29644 17915 16382.6052923315 29231.3592463226 16354 29208 NSCLC_P2
582236 0 0 0 0 0 0 0 0 0 0 0 0 0 0 0 0 0 0 0 0 0 0 0 0 0 0 0 0 0 0 0 0 0 0 0 0 0 0 0 0 0 0 0 0 0 0 0 0 0 0 0 0 0 0 23.528930045443 CTCCGTCGATGCCATC-1 29644 17915 16382.6052923315 29231.3592463226 16362 29220 NSCLC_P2
582695 0 0 0 0 0 0 0 0 0 0 0.106918356147309 0 0 0 0 0 0 0 0 0 0 0 0 0 0 0 0 0 0.445208361970035 0 0 0 4.06734079343633 0 0 0 0 0 0 0 0 0 0 0 0 0 0 0 0 0 6.10755040338853 0 0 0 21.673370102764 CTCCGTCGATGCCATC-1 29644 17915 16382.6052923315 29231.3592463226 16365 29244 NSCLC_P2
582964 0 0.0115900521996017 0 0 0 0 0 0 0 0 0 0 0 0 0 0 0 5.44458310410702 0 0 0 0 0 0.0966070713569974 0 0 0 0 0 0 0 0 0 0 0 0 0 0 0 0 0 0 0 0 0 0 0 0 0 0 0 0 0 0 28.76928351511 CTCCGTCGATGCCATC-1 29644 17915 16382.6052923315 29231.3592463226 16399 29255 NSCLC_P2
347877 0 0 0 0 0 7.89734869370784 0 0 0 0 0 0 5.68841938581292 0 0 0 0 0 0 0 0 0 0 0.0107132688611653 0 0 0 0 0 1.55316827956084 0 0.1706775219963 0 0 0 0 0 2.93167953838451 3.60342487027049 0 0 0 0 0 0 0 0 0 0 0 0 0 0 0 51.0635464695899 CTCCTAAGATGTACTG-1 20397 11458 10660.6299956797 19720.3290070697 10652 19670 NSCLC_P2
347938 35.7480922418454 0 0 0 0 0 0 0 0 0 0 0 5.68841938581292 0.0193251135850817 0 0 0.0236297787733921 0.683254402897053 0 0 0 0 0 0.0107132688611653 0 0 0.00453586074231579 0 0.0287219344800274 0 0 0.1706775219963 2.84956660402782 0 0 0.226776489579746 0 0 3.60342487027049 0 0.0392468202986772 0 0 0 0.223774700215081 0 0 0 0.22727478860778 0 4.14303762557987 0 0 0 53.6998326758684 CTCCTAAGATGTACTG-1 20397 11458 10660.6299956797 19720.3290070697 10686 19673 NSCLC_P2
348742 0 0 0 0 0.558020026523317 0 0 0 0 0 0 0 0 0.0193251135850817 0 0 0 0.683254402897053 0 0 0 0 0 0.0107132688611653 0 0 0.00453586074231579 0 0.0287219344800274 0 0 0.1706775219963 0 0 0 0 0 0 0 0 0.0392468202986772 0 0 0 0 0 0 0 0 0 0 0 0 0 6.36028498139678 CTCCTAAGATGTACTG-1 20397 11458 10660.6299956797 19720.3290070697 10660 19714 NSCLC_P2
348764 0 0 0 0 0.558020026523317 0 0 0 0 0 0 0 0 0 0 0 0 0.683254402897053 0 0 0 0 0 0.0107132688611653 0 0 0.00453586074231579 0 0.0287219344800274 0 0 0 0 0 0 0.226776489579746 0 0 0 0 0 0 0 0 0 0 0 0 0.22727478860778 0 0 0 0 0 23.4983623886872 CTCCTAAGATGTACTG-1 20397 11458 10660.6299956797 19720.3290070697 10638 19714 NSCLC_P2
348908 0 0 0 0 0.558020026523317 7.89734869370784 0 0 0 0 0 0 0 0 0 0 0 0.683254402897053 0 0 0 0 0 0.0107132688611653 0 0 0.00453586074231579 4.49664654024359 0 0 0 0.1706775219963 0 0 0 0 0 0 0 0 0 0 0 0 0 0 0 0 0 0 0 0 0 0 53.6310048596271 CTCCTAAGATGTACTG-1 20397 11458 10660.6299956797 19720.3290070697 10607 19720 NSCLC_P2
349124 0 0.0669846927251322 0 0 0 0 0 0 0 0 0 0 0 0 0 0 0 0 0 0 0 0 0 0 0 0 0 4.49664654024359 0 0 0 0 0 0 0 0 0 0 0 0 0 0 0 0 0 0 0 0 0 0 0 0 0 0 40.6550197152986 CTCCTAAGATGTACTG-1 20397 11458 10660.6299956797 19720.3290070697 10622 19733 NSCLC_P2
550095 38.2785927646977 0 0 3.78241797212768 1.92667418920384 0 0 0 0 7.88933030091716 0 0 9.88185285535238 0 0 0 0 0 0 0 0.0196716080384604 0 0 0.110948985059963 0 0.00410856593852698 0 0 0 0.118578166008624 0 0.11692600117417 0 0 1.50562193626156 0.303265303975315 0 1.38458538124208 4.90980895158843 0 0 0 0 0 0 0 0 0 0 0 0 0 0 0 58.3779798339083 CTCCTAAGTCGGTTGT-1 28478 13069 11702.3351643871 27762.5938967464 11677 27710 NSCLC_P2
550730 38.2785927646977 0.164903728355519 0 3.78241797212768 1.92667418920384 3.62886223673254 2.17580111970182 0 0 7.88933030091716 0 0 9.88185285535238 0 0 5.74857275423934 0 5.34572522763133 0 0 0.0196716080384604 0 0 0.110948985059963 0.789969480420774 0.00410856593852698 0 2.60503947407653 0 0.118578166008624 0 0.11692600117417 3.20830097352315 0 1.50562193626156 0.303265303975315 0 1.38458538124208 4.90980895158843 6.18620713333929 0 0 0 0 0 0 0 8.69216234866476 0 12.7946452718122 8.86953357465138 5.85042153392287 0 13.5877722233983 33.8912162227637 CTCCTAAGTCGGTTGT-1 28478 13069 11702.3351643871 27762.5938967464 11674 27744 NSCLC_P2
550773 0 0 0 0 0 3.62886223673254 2.17580111970182 0 0 7.88933030091716 0 0 0 0.0349227620522214 0 0 0.0327286341706419 5.34572522763133 0.394313994025337 0 0.0196716080384604 0 0 0 0 0 0 0 0 0.118578166008624 0 0 3.20830097352315 0 0 0 0 1.38458538124208 4.90980895158843 0 0 0 0 0 0 0 0.730630275538767 0 0 0 0 5.85042153392287 0 0 33.0747804805829 CTCCTAAGTCGGTTGT-1 28478 13069 11702.3351643871 27762.5938967464 11722 27736 NSCLC_P2
551202 38.2785927646977 0 0 0 0 0 0 0 0 7.88933030091716 0 0 9.88185285535238 0.0349227620522214 0 0 0 5.34572522763133 0 0 0 0 0 0.110948985059963 0 0 0 0 0 0.118578166008624 0 0 3.20830097352315 0 1.50562193626156 0 0 0 4.90980895158843 0 0 0 0 0 0 0 0 0 0 0 8.86953357465138 5.85042153392287 0 0 41.9173283257245 CTCCTAAGTCGGTTGT-1 28478 13069 11702.3351643871 27762.5938967464 11744 27758 NSCLC_P2
551256 0 0 0 3.78241797212768 1.92667418920384 3.62886223673254 2.17580111970182 0 0 7.88933030091716 0 0 0 0 0 0 0 5.34572522763133 0 0 0.0196716080384604 0 0 0.110948985059963 0 0 0 0 0 0.118578166008624 0 0 3.20830097352315 0 0 0 0 1.38458538124208 4.90980895158843 0 0 0 0 0 0 0 0 0 0 0 0 0 0 0 6.85277612249987 CTCCTAAGTCGGTTGT-1 28478 13069 11702.3351643871 27762.5938967464 11709 27761 NSCLC_P2
551732 38.2785927646977 0 0 3.78241797212768 1.92667418920384 3.62886223673254 0 0 0 7.88933030091716 0 0 9.88185285535238 0 0 5.74857275423934 0 5.34572522763133 0 0 0.0196716080384604 0 0 0.110948985059963 0.789969480420774 0.00410856593852698 0 2.60503947407653 0 0.118578166008624 0 0.11692600117417 3.20830097352315 0 1.50562193626156 0.303265303975315 0 1.38458538124208 4.90980895158843 0 0 0 0 0 0 0 0 8.69216234866476 0 0 8.86953357465138 5.85042153392287 0 13.5877722233983 37.2068205161911 CTCCTAAGTCGGTTGT-1 28478 13069 11702.3351643871 27762.5938967464 11670 27781 NSCLC_P2
552064 38.2785927646977 0 0 0 1.92667418920384 0 0 0 0 0 0 0 0 0.0349227620522214 0 0 0.0327286341706419 5.34572522763133 0 0 0 0 0 0.110948985059963 0 0.00410856593852698 0 0 0.0205957699252577 0 0 0 3.20830097352315 0 0 0 0 1.38458538124208 0 0 0 0 0 0 0 0 0 0 0 0 8.86953357465138 5.85042153392287 0 0 54.6767836861093 CTCCTAAGTCGGTTGT-1 28478 13069 11702.3351643871 27762.5938967464 11744 27798 NSCLC_P2
552232 0 0 0 0 0 0 0 0 0 0 0 0 0 0 0 0 0 0 0 0 0 0 0 0.110948985059963 0 0 0 0 0 0 0 0 3.20830097352315 0 0 0 0 0 0 0 0 0 0 0 0 0 0 0 0 0 8.86953357465138 0 0 0 48.1692650414084 CTCCTAAGTCGGTTGT-1 28478 13069 11702.3351643871 27762.5938967464 11721 27807 NSCLC_P2
552269 0 0 0 3.78241797212768 1.92667418920384 0 0 0 0 7.88933030091716 0 0 9.88185285535238 0 0 0 0 0 0 0 0.0196716080384604 0 0 0.110948985059963 0.789969480420774 0.00410856593852698 0 0 0 0.118578166008624 0 0 0 0 1.50562193626156 0.303265303975315 0 1.38458538124208 4.90980895158843 0 0 0 0 0 0 0 0 8.69216234866476 0 0 8.86953357465138 0 0 0 45.8459215251641 CTCCTAAGTCGGTTGT-1 28478 13069 11702.3351643871 27762.5938967464 11696 27808 NSCLC_P2
634795 0 0 0 0 30.0523903282732 0 0 1.07210290451746 0 0 0 0 0 0 0 0 0 0 0 0 1.58692673161596 0 0 0 2.68230392300874 0 0 0 0 6.01809758799309 0 0 0 0 0 0 0 18.9416208580892 9.06581249047973 0 0 0 0 0 0 0 0 14.4452601603735 0 26.5655128619781 0 0 0 0 55.2008195794647 CTCCTACATAAGTTGC-1 31822 20695 18966.6678323232 31555.7049105517 18986 31504 NSCLC_P2
634885 0 0 0 0 30.0523903282732 0 0 1.07210290451746 0 0 0 0 0 0 0 0 0 0 0 0 0 0 0 0 2.68230392300874 0 0 0 0 6.01809758799309 0 0 0 0 0 0 0 0 9.06581249047973 0 0 0 0 0 0 0 0 14.4452601603735 0 0 0 0 0 0 52.5147369266119 CTCCTACATAAGTTGC-1 31822 20695 18966.6678323232 31555.7049105517 18953 31505 NSCLC_P2
634988 0 0 0 0 30.0523903282732 0 0 1.07210290451746 0 0 0 0 0 0 0 0 0 0 0 0 0 0 0 0 2.68230392300874 0 0 0 0 6.01809758799309 0 0 0 0 0 0 0 18.9416208580892 9.06581249047973 0 0 0 0 0 0 0 0 14.4452601603735 0 0 0 0 0 0 46.2893025588042 CTCCTACATAAGTTGC-1 31822 20695 18966.6678323232 31555.7049105517 18974 31510 NSCLC_P2
635183 0 0 0 0 30.0523903282732 0 0 1.07210290451746 0 0 0 0.942633563249518 0 0 0 0 1.46179133541689 0 0 0 1.58692673161596 0 0 0 2.68230392300874 0 0 0 9.53267450151501 6.01809758799309 0 0 0 0 0 0 0 18.9416208580892 9.06581249047973 0 0 0 0 0 0 0 0 14.4452601603735 0 26.5655128619781 0 0 0 0 35.7297538226135 CTCCTACATAAGTTGC-1 31822 20695 18966.6678323232 31555.7049105517 18968 31520 NSCLC_P2
635278 0 0 0 0 30.0523903282732 16.0909674907328 12.0817925318877 1.07210290451746 0 0 0.0342732965213389 0.942633563249518 0 0 0 0 0 6.14420227016442 2.44035191106348 0.0132674190419432 0 0 0 0 2.68230392300874 0 0 0 0 6.01809758799309 0 0 0 0 2.67279600396397 0 0 18.9416208580892 9.06581249047973 0 0 0 0 0 0 0 1.84510758000586 14.4452601603735 0 26.5655128619781 0 6.95448237944427 0 50.5323977886994 47.4031053553883 CTCCTACATAAGTTGC-1 31822 20695 18966.6678323232 31555.7049105517 19000 31522 NSCLC_P2
635545 0 0.0607905500838507 0 0 0 16.0909674907328 12.0817925318877 1.07210290451746 0 0 0.0342732965213389 0.942633563249518 0 0 0 0 1.46179133541689 6.14420227016442 2.44035191106348 0.0132674190419432 0 0 0 0 0 0 0 0 0 0 0 0 0 11.504208916788 2.67279600396397 0 0 0 0 0 0 0 0 0 0 0 1.84510758000586 0 0 0 0 0 0 0 53.2366886898077 CTCCTACATAAGTTGC-1 31822 20695 18966.6678323232 31555.7049105517 18919 31532 NSCLC_P2
635709 0 0 0 0 30.0523903282732 16.0909674907328 0 1.07210290451746 0 0 0 0.942633563249518 0 0 0 0 0 6.14420227016442 0 0 1.58692673161596 0 0 0 2.68230392300874 0 0 0 0 6.01809758799309 0 0 0 11.504208916788 0 0 0 18.9416208580892 9.06581249047973 0 0 0 0 0 0 0 0 14.4452601603735 0 0 0 0 0 0 22.7788254297793 CTCCTACATAAGTTGC-1 31822 20695 18966.6678323232 31555.7049105517 18981 31538 NSCLC_P2
635976 0 0 0 0 30.0523903282732 0 0 1.07210290451746 0 0 0 0.942633563249518 0 0 0 0 0 0 0 0 1.58692673161596 0 0 0 2.68230392300874 0 0 0 0 6.01809758799309 0 0 0 11.504208916788 0 0 0 18.9416208580892 9.06581249047973 0 0 0 0 0 0 0 0 14.4452601603735 0 0 0 0 0 0 25.2390611822062 CTCCTACATAAGTTGC-1 31822 20695 18966.6678323232 31555.7049105517 18991 31549 NSCLC_P2
636117 0 0 0 0 0 16.0909674907328 12.0817925318877 0 0 16.4081144503142 0.0342732965213389 0.942633563249518 0 0 0 0 0 6.14420227016442 0 0 0 0 0 0 0 0 0 0 0 0 0 0 0 0 2.67279600396397 0 0 0 0 0 0 0 0 0 0 0 1.84510758000586 0 0 0 0 6.95448237944427 0 0 43.6688293590301 CTCCTACATAAGTTGC-1 31822 20695 18966.6678323232 31555.7049105517 18923 31556 NSCLC_P2
636315 38.6035291090915 0 0 0 30.0523903282732 0 0 1.07210290451746 0 0 0.0342732965213389 0.942633563249518 0 0 0 0 1.46179133541689 0 0 0.0132674190419432 1.58692673161596 0 0 0 2.68230392300874 0 0 0 0 6.01809758799309 0 0 0 0 0 0 0 18.9416208580892 9.06581249047973 0 0 0 6.14887417028768 0 0 0 0 14.4452601603735 0 26.5655128619781 0 0 0 50.5323977886994 18.3179750512674 CTCCTACATAAGTTGC-1 31822 20695 18966.6678323232 31555.7049105517 18983 31564 NSCLC_P2
636336 0 0 0 0 30.0523903282732 0 0 1.07210290451746 0 0 0 0.942633563249518 0 0 0 0 0 0 0 0 1.58692673161596 0 0 0 2.68230392300874 0 0 0 0 6.01809758799309 0 0 0 0 0 0 0 18.9416208580892 9.06581249047973 0 0 0 0 0 0 0 0 14.4452601603735 0 0 0 0 0 0 42.3644517575326 CTCCTACATAAGTTGC-1 31822 20695 18966.6678323232 31555.7049105517 19008 31565 NSCLC_P2
636569 38.6035291090915 0 0 0 30.0523903282732 0 0 1.07210290451746 0 0 0 0.942633563249518 0 0 0 0 1.46179133541689 0 0 0.0132674190419432 0 0 0 0 2.68230392300874 0 0 0 0 0 0 0 0 0 0 0 0 18.9416208580892 9.06581249047973 0 0 0 6.14887417028768 0 0 0 0 0 0 26.5655128619781 0 0 0 50.5323977886994 16.9504748819971 CTCCTACATAAGTTGC-1 31822 20695 18966.6678323232 31555.7049105517 18962 31572 NSCLC_P2
636642 38.6035291090915 0 0 0 30.0523903282732 0 0 1.07210290451746 0 0 0 0.942633563249518 0 0 0 0 0 0 0 0 1.58692673161596 0 0 0 2.68230392300874 0 0 0 0 6.01809758799309 0 0 0 0 0 0 0 18.9416208580892 9.06581249047973 0 0 0 6.14887417028768 0 0 0 0 14.4452601603735 0 26.5655128619781 0 0 0 50.5323977886994 54.6516965670605 CTCCTACATAAGTTGC-1 31822 20695 18966.6678323232 31555.7049105517 19017 31577 NSCLC_P2
636667 38.6035291090915 0.0607905500838507 0 0 0 16.0909674907328 12.0817925318877 0 0 0 0.0342732965213389 0.942633563249518 0 0 0 0 1.46179133541689 6.14420227016442 2.44035191106348 0.0132674190419432 0 0 0 0 0 0 0 6.55422774588697 0 0 0 0 0 11.504208916788 2.67279600396397 0 0 0 0 0 0 0 0 0 0 0 1.84510758000586 0 0 0 0 6.95448237944427 5.13918506769032 0 45.450668219298 CTCCTACATAAGTTGC-1 31822 20695 18966.6678323232 31555.7049105517 18926 31576 NSCLC_P2
636933 38.6035291090915 0.0607905500838507 0 0 30.0523903282732 16.0909674907328 0 1.07210290451746 0 0 0.0342732965213389 0.942633563249518 0 0 0 0 1.46179133541689 6.14420227016442 0 0.0132674190419432 0 0 0 0 2.68230392300874 0 0 0 0 6.01809758799309 0 0 0 11.504208916788 0 0 0 18.9416208580892 9.06581249047973 0 0 0 6.14887417028768 0 0 0 0 14.4452601603735 0 26.5655128619781 0 6.95448237944427 0 50.5323977886994 37.6923769530381 CTCCTACATAAGTTGC-1 31822 20695 18966.6678323232 31555.7049105517 18949 31589 NSCLC_P2
636980 38.6035291090915 0.0607905500838507 0 0 0 16.0909674907328 0 0 0 0 0.0342732965213389 0.942633563249518 0 0 0.241971266557084 0 0 6.14420227016442 2.44035191106348 0 0 0 0 1.74339913211619 0 0 0 6.55422774588697 0 0 0 0 0 11.504208916788 2.67279600396397 0 0 0 0 0 0 0 0 0 0 0 1.84510758000586 0 0 0 0 6.95448237944427 5.13918506769032 0 53.1979862977247 CTCCTACATAAGTTGC-1 31822 20695 18966.6678323232 31555.7049105517 18926 31590 NSCLC_P2
637006 38.6035291090915 0 0 0 30.0523903282732 0 0 1.07210290451746 0 0 0.0342732965213389 0.942633563249518 0 0 0 0 1.46179133541689 0 0 0.0132674190419432 0 0 0 0 2.68230392300874 0 0 0 9.53267450151501 6.01809758799309 0 0 0 0 0 0 0 18.9416208580892 9.06581249047973 0 0 0 6.14887417028768 0 0 0 0 14.4452601603735 0 26.5655128619781 0 0 0 50.5323977886994 39.4006203470151 CTCCTACATAAGTTGC-1 31822 20695 18966.6678323232 31555.7049105517 18982 31592 NSCLC_P2
637215 38.6035291090915 0.0607905500838507 0 0 0 16.0909674907328 12.0817925318877 1.07210290451746 0.316013959515057 0 0.0342732965213389 0.942633563249518 0 0 0 24.4287639879824 1.46179133541689 6.14420227016442 2.44035191106348 0.0132674190419432 0 0 0 0 2.68230392300874 0 0 6.55422774588697 9.53267450151501 0 0 0 0 11.504208916788 2.67279600396397 0 0 0 0 0 0 0 0 0 0 0 1.84510758000586 0 4.52302187803473 0 0 6.95448237944427 5.13918506769032 0 57.6527483366017 CTCCTACATAAGTTGC-1 31822 20695 18966.6678323232 31555.7049105517 18931 31601 NSCLC_P2
637394 38.6035291090915 0 0 24.9356852855527 30.0523903282732 0 0 1.07210290451746 0.316013959515057 0 0 0.942633563249518 0 0 0 0 1.46179133541689 0 0 0.0132674190419432 1.58692673161596 0 0 0 2.68230392300874 0 0 0 9.53267450151501 6.01809758799309 0 0 0 0 0 0 0 0 9.06581249047973 0 0 0 6.14887417028768 0 0 0 0 14.4452601603735 0 26.5655128619781 0 0 0 50.5323977886994 56.6930266116223 CTCCTACATAAGTTGC-1 31822 20695 18966.6678323232 31555.7049105517 18986 31609 NSCLC_P2
637462 38.6035291090915 0 0 0 30.0523903282732 0 0 1.07210290451746 0 0 0.0342732965213389 0 0 0 0 0 1.46179133541689 6.14420227016442 0 0 0 0 0 0 2.68230392300874 0 0 0 0 6.01809758799309 0 0 0 0 0 0 0 0 9.06581249047973 0 3.3634550323614 0 6.14887417028768 0 0 0 0 14.4452601603735 0 26.5655128619781 0 0 0 50.5323977886994 55.3953992540999 CTCCTACATAAGTTGC-1 31822 20695 18966.6678323232 31555.7049105517 18970 31611 NSCLC_P2
637484 38.6035291090915 0.0607905500838507 0 24.9356852855527 30.0523903282732 16.0909674907328 12.0817925318877 1.07210290451746 0.316013959515057 0 0.0342732965213389 0.942633563249518 0 1.02353950043361 0.241971266557084 24.4287639879824 1.46179133541689 6.14420227016442 2.44035191106348 0.0132674190419432 1.58692673161596 0 2.95103636341126 0 2.68230392300874 0 1.52511391550773 6.55422774588697 9.53267450151501 6.01809758799309 0 0 4.4090113632718 11.504208916788 2.67279600396397 0 10.541028156467 0 9.06581249047973 15.9395394366041 3.3634550323614 9.03348561983975 6.14887417028768 6.04831584249341 1.92813934083418 15.4107823635133 1.84510758000586 14.4452601603735 4.52302187803473 0 0 6.95448237944427 5.13918506769032 50.5323977886994 56.5105097119597 CTCCTACATAAGTTGC-1 31822 20695 18966.6678323232 31555.7049105517 18951 31610 NSCLC_P2
651822 0 0 0 0 30.0523903282732 0 0 1.07210290451746 0 0 0 0 0 0 0 0 0 6.14420227016442 2.44035191106348 0 0 0 0 0 2.68230392300874 0 0 0 0 6.01809758799309 0 0 0 11.504208916788 0 0 0 18.9416208580892 9.06581249047973 0 0 0 0 0 0 0 0 0 0 0 0 0 0 0 57.9415769922739 CTCCTACCATCTCACC-1 32520 20871 19092.8271145807 32252.8220231638 19065 32202 NSCLC_P2
651873 38.6035291090915 0 0 0 30.0523903282732 0 0 1.07210290451746 0 0 0 0 0 0 0 0 0 0 0 0 0 0 0 0 2.68230392300874 0 0 0 0 6.01809758799309 0 0 0 0 0 0 0 18.9416208580892 9.06581249047973 0 0 0 6.14887417028768 0 0 0 0 0 0 26.5655128619781 0 0 0 50.5323977886994 49.0323598211001 CTCCTACCATCTCACC-1 32520 20871 19092.8271145807 32252.8220231638 19082 32205 NSCLC_P2
652016 38.6035291090915 0 0 24.9356852855527 30.0523903282732 0 0 1.07210290451746 0 0 0 0 0 0 0 24.4287639879824 0 6.14420227016442 0 0 0 0 0 0 2.68230392300874 0 1.52511391550773 0 0 6.01809758799309 0 0 0 11.504208916788 0 0 10.541028156467 18.9416208580892 9.06581249047973 0 0 0 6.14887417028768 0 0 0 0 0 0 26.5655128619781 0 0 0 50.5323977886994 54.2404820885576 CTCCTACCATCTCACC-1 32520 20871 19092.8271145807 32252.8220231638 19056 32213 NSCLC_P2
652089 38.6035291090915 0 0 24.9356852855527 30.0523903282732 0 0 1.07210290451746 0.316013959515057 0 0 0 0 0 0 24.4287639879824 0 0 0 0 1.58692673161596 0 0 0 2.68230392300874 0 1.52511391550773 0 0 6.01809758799309 0 0 4.4090113632718 0 0 5.03194070178498 10.541028156467 0 9.06581249047973 15.9395394366041 0 0 6.14887417028768 0 0 15.4107823635133 0 14.4452601603735 4.52302187803473 26.5655128619781 0 0 0 50.5323977886994 38.3224470853088 CTCCTACCATCTCACC-1 32520 20871 19092.8271145807 32252.8220231638 19099 32215 NSCLC_P2
652141 38.6035291090915 0 0 24.9356852855527 30.0523903282732 0 0 1.07210290451746 0 0 0 0 0 0 0 24.4287639879824 0 0 0 0 1.58692673161596 0 0 0 2.68230392300874 0 1.52511391550773 6.55422774588697 0 6.01809758799309 0 0 4.4090113632718 0 0 5.03194070178498 10.541028156467 18.9416208580892 9.06581249047973 15.9395394366041 0 0 6.14887417028768 0 0 15.4107823635133 0 14.4452601603735 4.52302187803473 26.5655128619781 0 0 0 50.5323977886994 44.3648202377086 CTCCTACCATCTCACC-1 32520 20871 19092.8271145807 32252.8220231638 19119 32217 NSCLC_P2
652220 38.6035291090915 0 0 24.9356852855527 30.0523903282732 0 0 1.07210290451746 0.316013959515057 0 0 0 0 0 0.241971266557084 24.4287639879824 1.46179133541689 6.14420227016442 0 0 0 0 0 0 2.68230392300874 0 1.52511391550773 6.55422774588697 0 6.01809758799309 0 0 4.4090113632718 0 0 5.03194070178498 10.541028156467 0 9.06581249047973 15.9395394366041 0 0 6.14887417028768 0 0 15.4107823635133 0 14.4452601603735 4.52302187803473 26.5655128619781 0 0 0 50.5323977886994 37.3509199195946 CTCCTACCATCTCACC-1 32520 20871 19092.8271145807 32252.8220231638 19075 32220 NSCLC_P2
652279 38.6035291090915 0 0 24.9356852855527 30.0523903282732 0 0 1.07210290451746 0.316013959515057 0 0 0 0 0 0.241971266557084 24.4287639879824 0 6.14420227016442 0 0 0 0 0 1.74339913211619 2.68230392300874 0 1.52511391550773 6.55422774588697 0 6.01809758799309 0 0 4.4090113632718 0 0 5.03194070178498 10.541028156467 18.9416208580892 9.06581249047973 15.9395394366041 0 0 0 0 0 15.4107823635133 0 14.4452601603735 4.52302187803473 26.5655128619781 0 0 0 50.5323977886994 55.2279054708943 CTCCTACCATCTCACC-1 32520 20871 19092.8271145807 32252.8220231638 19047 32222 NSCLC_P2
652475 38.6035291090915 0 0 24.9356852855527 30.0523903282732 0 0 1.07210290451746 0 0 0 0 0 0 0 24.4287639879824 0 6.14420227016442 0 0 1.58692673161596 0 0 0 2.68230392300874 0 0 0 0 6.01809758799309 0 0 0 0 0 0 0 18.9416208580892 9.06581249047973 15.9395394366041 0 0 6.14887417028768 0 0 0 0 0 0 26.5655128619781 0 0 0 0 50.0321275631907 CTCCTACCATCTCACC-1 32520 20871 19092.8271145807 32252.8220231638 19133 32223 NSCLC_P2
652549 38.6035291090915 0 0 24.9356852855527 30.0523903282732 0 0 1.07210290451746 0 0 0 0 0 0 0 0 0 6.14420227016442 0 0 1.58692673161596 0 0 0 2.68230392300874 0 0 0 0 6.01809758799309 0 0 0 0 0 0 0 0 9.06581249047973 0 0 0 6.14887417028768 0 0 0 0 0 0 26.5655128619781 0 0 0 50.5323977886994 17.8605758546401 CTCCTACCATCTCACC-1 32520 20871 19092.8271145807 32252.8220231638 19094 32235 NSCLC_P2
652578 38.6035291090915 0 0 0 30.0523903282732 0 0 1.07210290451746 0 0 0.0342732965213389 0 0 0 0 0 0 6.14420227016442 0 0 0 0 0 0 2.68230392300874 0 0 0 0 6.01809758799309 0 0 0 11.504208916788 0 0 0 0 9.06581249047973 15.9395394366041 0 0 0 0 0 0 0 0 0 26.5655128619781 0 0 0 50.5323977886994 31.1553233714849 CTCCTACCATCTCACC-1 32520 20871 19092.8271145807 32252.8220231638 19068 32234 NSCLC_P2
652626 38.6035291090915 0 0 24.9356852855527 30.0523903282732 0 0 1.07210290451746 0.316013959515057 0 0 0 0 0 0 0 0 6.14420227016442 0 0 1.58692673161596 0 0 0 2.68230392300874 0 1.52511391550773 0 0 6.01809758799309 0 0 0 11.504208916788 0 0 0 0 9.06581249047973 0 0 0 0 0 0 0 0 0 0 26.5655128619781 0 0 0 50.5323977886994 51.6436596456769 CTCCTACCATCTCACC-1 32520 20871 19092.8271145807 32252.8220231638 19044 32236 NSCLC_P2
652648 38.6035291090915 0 0 0 30.0523903282732 0 0 1.07210290451746 0 0 0 0 0 0 0 0 0 6.14420227016442 0 0 1.58692673161596 0 0 0 2.68230392300874 0 0 0 0 6.01809758799309 0 0 0 0 0 0 0 0 9.06581249047973 0 0 0 6.14887417028768 0 0 0 0 0 0 26.5655128619781 0 0 0 50.5323977886994 16.9593780936487 CTCCTACCATCTCACC-1 32520 20871 19092.8271145807 32252.8220231638 19083 32239 NSCLC_P2
652699 38.6035291090915 0 0 0 30.0523903282732 16.0909674907328 0 1.07210290451746 0 0 0 0 0 0 0 0 0 6.14420227016442 2.44035191106348 0.0132674190419432 0 0 0 1.74339913211619 0 0 0 6.55422774588697 0 0 0 0 0 11.504208916788 0 0 0 0 9.06581249047973 0 0 0 0 0 0 0 0 0 0 0 0 0 0 0 57.8484345568236 CTCCTACCATCTCACC-1 32520 20871 19092.8271145807 32252.8220231638 19149 32239 NSCLC_P2
652765 38.6035291090915 0 0 0 30.0523903282732 0 0 1.07210290451746 0 0 0 0 0 0 0 0 0 0 0 0 1.58692673161596 0 0 0 2.68230392300874 0 0 0 0 6.01809758799309 0 0 0 0 0 0 0 18.9416208580892 9.06581249047973 0 0 0 0 0 0 15.4107823635133 0 14.4452601603735 0 26.5655128619781 0 0 0 50.5323977886994 24.2341062548683 CTCCTACCATCTCACC-1 32520 20871 19092.8271145807 32252.8220231638 19112 32238 NSCLC_P2
652865 38.6035291090915 0 0 0 30.0523903282732 0 0 1.07210290451746 0 0 0 0.942633563249518 0 0 0 0 0 6.14420227016442 0 0 0 0 0 0 0 0 0 0 0 6.01809758799309 0 0 0 11.504208916788 0 0 0 0 9.06581249047973 0 0 0 0 0 0 0 0 0 0 0 0 0 0 0 57.2351373861581 CTCCTACCATCTCACC-1 32520 20871 19092.8271145807 32252.8220231638 19036 32246 NSCLC_P2
652959 38.6035291090915 0 0 0 30.0523903282732 0 0 1.07210290451746 0 0 0.0342732965213389 0 0 0 0 0 0 6.14420227016442 0 0 0 0 0 0 2.68230392300874 0 0 0 0 6.01809758799309 0 0 0 11.504208916788 0 0 0 0 9.06581249047973 0 0 0 0 0 0 0 0 0 0 26.5655128619781 0 0 0 50.5323977886994 24.1317063280912 CTCCTACCATCTCACC-1 32520 20871 19092.8271145807 32252.8220231638 19069 32249 NSCLC_P2
652979 38.6035291090915 0 0 24.9356852855527 30.0523903282732 0 0 1.07210290451746 0 0 0 0 0 0 0 0 0 6.14420227016442 0 0 0 0 0 0 2.68230392300874 0 0 0 0 6.01809758799309 0 0 0 0 0 0 0 18.9416208580892 9.06581249047973 0 0 0 6.14887417028768 0 0 0 0 0 0 26.5655128619781 0 0 0 0 39.3950560669682 CTCCTACCATCTCACC-1 32520 20871 19092.8271145807 32252.8220231638 19132 32257 NSCLC_P2
653078 38.6035291090915 0 0 0 30.0523903282732 0 0 1.07210290451746 0 0 0 0 0 0 0 0 0 6.14420227016442 0 0 0 0 0 0 2.68230392300874 0 0 0 0 6.01809758799309 0 0 0 0 0 0 0 18.9416208580892 9.06581249047973 0 0 0 0 0 0 0 0 0 0 26.5655128619781 0 0 0 50.5323977886994 15.3284061482925 CTCCTACCATCTCACC-1 32520 20871 19092.8271145807 32252.8220231638 19108 32255 NSCLC_P2
653213 38.6035291090915 0 0 0 30.0523903282732 0 0 1.07210290451746 0 0 0 0 0 0 0 0 0 6.14420227016442 0 0 1.58692673161596 0 0 0 2.68230392300874 0 0 0 0 6.01809758799309 0 0 0 0 0 0 0 0 9.06581249047973 0 0 0 0 0 0 0 0 0 0 26.5655128619781 0 0 0 0 5.61541406855689 CTCCTACCATCTCACC-1 32520 20871 19092.8271145807 32252.8220231638 19095 32258 NSCLC_P2
653265 38.6035291090915 0 0 24.9356852855527 30.0523903282732 0 0 1.07210290451746 0 0 0 0.942633563249518 0 0 0 24.4287639879824 1.46179133541689 6.14420227016442 0 0 0 0 0 0 2.68230392300874 0 1.52511391550773 0 0 6.01809758799309 0 0 4.4090113632718 0 0 0 0 0 9.06581249047973 15.9395394366041 0 0 6.14887417028768 0 0 0 0 0 0 26.5655128619781 0 0 0 0 44.5835763213293 CTCCTACCATCTCACC-1 32520 20871 19092.8271145807 32252.8220231638 19049 32261 NSCLC_P2
653393 38.6035291090915 0 0 0 30.0523903282732 0 0 1.07210290451746 0 0 0 0 0 0 0 0 0 6.14420227016442 0 0 0 0 0 1.74339913211619 0 0 0 0 0 6.01809758799309 0 0 0 11.504208916788 0 0 0 18.9416208580892 9.06581249047973 0 0 0 0 0 0 0 0 0 0 0 0 0 0 0 55.5860123457958 CTCCTACCATCTCACC-1 32520 20871 19092.8271145807 32252.8220231638 19145 32272 NSCLC_P2
653443 38.6035291090915 0 0 24.9356852855527 30.0523903282732 0 0 1.07210290451746 0 0 0 0 0 0 0 0 0 0 0 0 0 0 0 0 2.68230392300874 0 0 0 0 6.01809758799309 0 0 0 0 0 0 0 18.9416208580892 9.06581249047973 0 0 0 6.14887417028768 0 0 0 0 0 0 26.5655128619781 0 0 0 50.5323977886994 29.3032251581257 CTCCTACCATCTCACC-1 32520 20871 19092.8271145807 32252.8220231638 19119 32266 NSCLC_P2
653507 38.6035291090915 0 0 0 30.0523903282732 0 0 1.07210290451746 0 0 0 0 0 0 0 0 0 6.14420227016442 0 0 0 0 0 0 2.68230392300874 0 0 0 0 6.01809758799309 0 0 0 11.504208916788 0 0 0 0 9.06581249047973 0 0 0 6.14887417028768 0 0 0 0 0 0 26.5655128619781 0 0 0 0 23.6428402091457 CTCCTACCATCTCACC-1 32520 20871 19092.8271145807 32252.8220231638 19079 32272 NSCLC_P2
653881 38.6035291090915 0 0 0 30.0523903282732 0 0 1.07210290451746 0 0 0 0 0 0 0 0 0 6.14420227016442 0 0 0 0 0 0 2.68230392300874 0 0 0 0 6.01809758799309 0 0 0 0 0 0 0 18.9416208580892 9.06581249047973 0 0 0 6.14887417028768 0 0 0 0 0 0 26.5655128619781 0 0 0 50.5323977886994 40.2722647366608 CTCCTACCATCTCACC-1 32520 20871 19092.8271145807 32252.8220231638 19070 32286 NSCLC_P2
653928 38.6035291090915 0 0 0 30.0523903282732 0 0 1.07210290451746 0 0 0 0.942633563249518 0 0 0 0 0 6.14420227016442 0 0 0 0 0 0 2.68230392300874 0 0 0 0 6.01809758799309 0 0 0 0 0 0 0 18.9416208580892 9.06581249047973 0 0 0 6.14887417028768 0 0 0 0 0 0 26.5655128619781 0 0 0 0 53.0452098086152 CTCCTACCATCTCACC-1 32520 20871 19092.8271145807 32252.8220231638 19056 32291 NSCLC_P2
653980 38.6035291090915 0 0 24.9356852855527 30.0523903282732 0 0 1.07210290451746 0 0 0 0 0 0 0 0 0 6.14420227016442 0 0 0 0 0 0 2.68230392300874 0 0 0 0 6.01809758799309 0 0 0 0 0 0 0 0 9.06581249047973 0 0 0 0 0 0 0 0 0 0 26.5655128619781 0 0 0 50.5323977886994 35.9018152678137 CTCCTACCATCTCACC-1 32520 20871 19092.8271145807 32252.8220231638 19100 32288 NSCLC_P2
654190 38.6035291090915 0 0 0 30.0523903282732 0 0 1.07210290451746 0 0 0 0 0 0 0 0 0 6.14420227016442 0 0 0 0 0 0 0 0 0 0 0 6.01809758799309 0 0 0 0 0 0 0 0 9.06581249047973 0 0 0 0 0 0 0 0 0 0 26.5655128619781 0 0 0 0 50.7847721470625 CTCCTACCATCTCACC-1 32520 20871 19092.8271145807 32252.8220231638 19085 32303 NSCLC_P2
599430 38.6035291090915 0 0 0 30.0523903282732 0 0 1.07210290451746 0 0 0 0 0 0 0 0 0 6.14420227016442 0 0.0132674190419432 0 0 0 1.74339913211619 2.68230392300874 0 0 0 0 6.01809758799309 0 6.30541490913575 4.4090113632718 0 0 0 0 18.9416208580892 9.06581249047973 15.9395394366041 0 0 0 0 0 0 0 14.4452601603735 0 26.5655128619781 0 0 0 0 53.3258555670251 CTCCTACCTCACTTCT-1 30217 21721 20081.3519655709 30048.3582316304 20067 29997 NSCLC_P2
599465 38.6035291090915 0 0 0 30.0523903282732 16.0909674907328 0 1.07210290451746 0 0 0 0.942633563249518 0 0 0 0 0 6.14420227016442 0 0 0 0 0 1.74339913211619 2.68230392300874 0 0 0 9.53267450151501 6.01809758799309 0 0 0 0 0 0 0 18.9416208580892 9.06581249047973 0 0 0 0 0 0 0 0 14.4452601603735 0 26.5655128619781 0 0 0 0 50.9356841867615 CTCCTACCTCACTTCT-1 30217 21721 20081.3519655709 30048.3582316304 20089 29998 NSCLC_P2
599576 0 0 0 0 30.0523903282732 0 0 0 0 0 0 0 0 0 0 0 0 6.14420227016442 0 0 0 0 0 1.74339913211619 0 0 0 0 0 0 0 0 0 0 0 0 0 0 9.06581249047973 0 0 0 0 0 0 0 0 0 0 0 0 0 0 0 56.5809301000697 CTCCTACCTCACTTCT-1 30217 21721 20081.3519655709 30048.3582316304 20045 30005 NSCLC_P2
599681 38.6035291090915 0 0 0 30.0523903282732 16.0909674907328 0 1.07210290451746 0 0 0 0 0 0 0 0 0 6.14420227016442 0 0.0132674190419432 0 0 0 1.74339913211619 0 0 0 6.55422774588697 0 6.01809758799309 0 0 0 0 0 0 0 18.9416208580892 9.06581249047973 0 0 0 0 0 0 0 0 0 0 26.5655128619781 0 0 0 0 46.1345556521394 CTCCTACCTCACTTCT-1 30217 21721 20081.3519655709 30048.3582316304 20059 30008 NSCLC_P2
599682 0 0 0 0 30.0523903282732 16.0909674907328 0 1.07210290451746 0 0 0 0.942633563249518 0 0 0 0 0 6.14420227016442 0 0 0 0 0 1.74339913211619 0 0 0 0 0 0 0 0 0 0 0 0 0 18.9416208580892 9.06581249047973 0 0 0 0 0 0 0 0 0 0 0 0 0 0 0 39.1132504970234 CTCCTACCTCACTTCT-1 30217 21721 20081.3519655709 30048.3582316304 20089 30010 NSCLC_P2
599913 38.6035291090915 0 0 0 30.0523903282732 16.0909674907328 0 1.07210290451746 0 16.4081144503142 0 0.942633563249518 0 0 0 0 0 6.14420227016442 0 0 0 0 0 1.74339913211619 0 0 0 6.55422774588697 0 0 0 0 0 0 0 0 0 18.9416208580892 9.06581249047973 0 0 0 6.14887417028768 0 0 0 0 0 0 0 0 0 0 0 31.7660429982612 CTCCTACCTCACTTCT-1 30217 21721 20081.3519655709 30048.3582316304 20072 30018 NSCLC_P2
600244 38.6035291090915 0 0 0 0 0 0 0 0 0 0 0.942633563249518 0 0 0 0 0 6.14420227016442 0 0 0 0 0 1.74339913211619 0 0 0 0 0 0 0 0 0 0 0 0 0 0 0 0 0 0 0 0 0 0 0 0 0 0 0 0 0 0 28.7905106933163 CTCCTACCTCACTTCT-1 30217 21721 20081.3519655709 30048.3582316304 20057 30033 NSCLC_P2
600281 38.6035291090915 0 0 0 0 0 0 0 0 0 0 0.942633563249518 0 0 0 0 0 6.14420227016442 0 0 0 0 0 0 0 0 0 0 0 0 0 0 0 0 0 0 0 0 0 0 0 0 0 0 0 0 0 0 0 0 0 0 0 0 15.0032803041189 CTCCTACCTCACTTCT-1 30217 21721 20081.3519655709 30048.3582316304 20077 30034 NSCLC_P2
600425 38.6035291090915 0 0 0 0 16.0909674907328 0 0 0 16.4081144503142 0 0 0 0 0 0 0 6.14420227016442 2.44035191106348 0 0 0 0 0 0 0 0 0 0 0 0 0 0 0 0 0 0 0 9.06581249047973 0 0 0 0 0 0 0 0 0 0 0 0 0 0 0 54.029349907547 CTCCTACCTCACTTCT-1 30217 21721 20081.3519655709 30048.3582316304 20029 30035 NSCLC_P2
600622 75.2626948740264 0 0 0 0.0166007013887486 13.9143021656314 0 0 0 0 0 1.63491760542841 0 0 0 0 0 11.4524327463184 0 0 0 3.70027183198269 0 1.03975723007379 1.32418195475298 0 0 0 2.89768585955413 3.02403820210051 0 0 0 0 0 2.63944881134607 0 0.0203105778951689 7.88856985686812 0 0 0 0.00353691794292578 0 0 0 0 0 0 22.6437002267699 0.260916275336716 0 0.485580473438845 0 45.6682366683857 CTCCTACCTCACTTCT-1 30217 21721 20081.3519655709 30048.3582316304 20127 30047 NSCLC_P2
600767 38.6035291090915 0 0 0 0 0 0 0 0 0 0 0 0 0 0 0 0 6.14420227016442 0 0.0132674190419432 0 0 0 0 0 0 0 0 0 0 0 0 0 0 0 0 0 0 0 0 0 0 0 0 0 0 0 0 0 0 0 0 0 0 24.8996878811542 CTCCTACCTCACTTCT-1 30217 21721 20081.3519655709 30048.3582316304 20058 30057 NSCLC_P2
600797 38.6035291090915 0 0 24.9356852855527 0 0 0 0 0 0 0 0 0 0 0 24.4287639879824 0 0 0 0.0132674190419432 1.58692673161596 0 0 1.74339913211619 2.68230392300874 0 1.52511391550773 6.55422774588697 0 6.01809758799309 0 0 4.4090113632718 0 0 0 10.541028156467 0 9.06581249047973 15.9395394366041 0 0 6.14887417028768 6.04831584249341 0 0 0 0 4.52302187803473 26.5655128619781 0 0 0 0 47.150661425282 CTCCTACCTCACTTCT-1 30217 21721 20081.3519655709 30048.3582316304 20035 30057 NSCLC_P2
601004 75.2626948740264 0 0 0 0.0166007013887486 0 0 0 0 0 0 0 0 0 0 0 0 0 0 0 0 3.70027183198269 0 0 1.32418195475298 0 0 0 2.89768585955413 3.02403820210051 3.50338144836487 0 0 0 0 2.63944881134607 0 0.0203105778951689 7.88856985686812 0 0 0 0.00353691794292578 5.2440606258577 0.818231478363199 0 0 0 0 22.6437002267699 0.260916275336716 0 0.485580473438845 0 28.1048379815017 CTCCTACCTCACTTCT-1 30217 21721 20081.3519655709 30048.3582316304 20104 30065 NSCLC_P2
601182 75.2626948740264 0 0 0 0.0166007013887486 0 0 0 0 0 0 0 0 0 0 0 0 0 0 0 0 3.70027183198269 0 0 1.32418195475298 0 0 0 2.89768585955413 3.02403820210051 0 0 0 0 0 2.63944881134607 0 0.0203105778951689 7.88856985686812 0 0 0 0.00353691794292578 0 0 0 0 0 0 22.6437002267699 0.260916275336716 0 0.485580473438845 0 49.1561802985478 CTCCTACCTCACTTCT-1 30217 21721 20081.3519655709 30048.3582316304 20122 30076 NSCLC_P2
601233 38.6035291090915 0 0 0 0 0 0 0 0 0 0 0 0 0 0 24.4287639879824 0 0 0 0.0132674190419432 1.58692673161596 0 0 0 0 0 0 0 0 6.01809758799309 0 0 4.4090113632718 0 0 0 0 0 9.06581249047973 15.9395394366041 0 0 0 0 0 0 0 0 0 0 0 0 0 0 48.471720572187 CTCCTACCTCACTTCT-1 30217 21721 20081.3519655709 30048.3582316304 20043 30078 NSCLC_P2
601351 38.6035291090915 0 0 0 30.0523903282732 0 0 1.07210290451746 0 0 0 0 0 0 0 0 0 0 0 0 0 0 0 0 2.68230392300874 0 0 0 0 6.01809758799309 0 0 0 0 0 0 0 0 9.06581249047973 0 0 0 0 0 0 0 0 0 0 26.5655128619781 0 0 0 0 34.9979020424877 CTCCTACCTCACTTCT-1 30217 21721 20081.3519655709 30048.3582316304 20091 30082 NSCLC_P2
601632 75.2626948740264 0 0 0 0.0166007013887486 0 0 0 0 0 0 0 0 0 0 0 0 0 0 0 0 3.70027183198269 0 0 1.32418195475298 0 0 0 2.89768585955413 3.02403820210051 0 0 0 0 0 0 0 0.0203105778951689 7.88856985686812 0 0 0 0.00353691794292578 0 0 0 0 0 0 22.6437002267699 0.260916275336716 0 0.485580473438845 0 59.720247152167 CTCCTACCTCACTTCT-1 30217 21721 20081.3519655709 30048.3582316304 20116 30097 NSCLC_P2
601653 38.6035291090915 0 0 0 30.0523903282732 0 0 1.07210290451746 0 0 0 0 0 0 0 0 0 0 0 0 0 0 0 0 2.68230392300874 0 0 0 0 6.01809758799309 0 0 0 0 0 0 0 0 9.06581249047973 0 0 0 0 0 0 0 0 0 0 26.5655128619781 0 0 0 0 50.7709149421159 CTCCTACCTCACTTCT-1 30217 21721 20081.3519655709 30048.3582316304 20092 30098 NSCLC_P2
601812 0 0 0 0 0.0166007013887486 0 0 0 0 0 0 0 0 0 0 0 0 0 0 0 0 0 0 1.03975723007379 1.32418195475298 0 0 0 2.89768585955413 3.02403820210051 0 0 0 0 0 0 0 0.0203105778951689 7.88856985686812 0 0 0 0.00353691794292578 0 0 0 0 0 0 22.6437002267699 0.260916275336716 0 0.485580473438845 0 59.5395027096383 CTCCTACCTCACTTCT-1 30217 21721 20081.3519655709 30048.3582316304 20105 30103 NSCLC_P2
322326 0 0 0 0 0 0 0 0 0 0 0 0 0 0 0 0 0 0 0 0 0.28826557571101 0 0 0 0 0 0 0 0 0 0 0 0 0 2.6445945487603 0 0 2.93167953838451 3.60342487027049 0 0 0 0 0 0 0 0 0 0 0 0 0 0 0 53.3237489963216 CTCCTACTCGTGCAGT-1 18900 11276 10581.9819298735 18238.2869042167 10580 18185 NSCLC_P2
322585 0 0 0 0 0 0 0 0 0 0 0 0 5.68841938581292 0 0 0 0 0 0 0 0 0 0 0 0 0 0 0 0 0 0 0 0 0 0 0 0 2.93167953838451 3.60342487027049 0 0 0 0 0 0 0 0 0 0 0 0 0 0 0 36.0259110416132 CTCCTACTCGTGCAGT-1 18900 11276 10581.9819298735 18238.2869042167 10566 18206 NSCLC_P2
322682 35.7480922418454 0 0 0 0.558020026523317 0 0 0 0 0 0 0 5.68841938581292 0 0 0 0.0236297787733921 0.683254402897053 0 0 0.28826557571101 0 0 0.0107132688611653 0 0 0.00453586074231579 0 0.0287219344800274 0 0 0.1706775219963 2.84956660402782 0 2.6445945487603 0.226776489579746 0 2.93167953838451 3.60342487027049 0 0 0 0 0 0 0 0 0 0.22727478860778 0 4.14303762557987 5.72082638917721 0 0 39.9009507082209 CTCCTACTCGTGCAGT-1 18900 11276 10581.9819298735 18238.2869042167 10612 18212 NSCLC_P2
322904 0 0 0 0 0 0 0 0 0 0 0 0 0 0 0 0 0 0 0 0 0 0 0 0 0 0 0 0 0 0 0 0 0 0 0 0 0 2.93167953838451 3.60342487027049 0 0 0 0 0 0 0 0 0 0 0 0 0 0 0 10.7103830059296 CTCCTACTCGTGCAGT-1 18900 11276 10581.9819298735 18238.2869042167 10579 18228 NSCLC_P2
322981 0 0 0 0 0 0 0 0 0 0 0 0 5.68841938581292 0 0 0 0 0 0 0 0 0 0 0 0 0 0 0 0 0 0 0.1706775219963 0 0 0 0 0 2.93167953838451 3.60342487027049 0 0.0392468202986772 0 0 0 0 0 0 0 0 0 4.14303762557987 0 0 0 19.4952440123549 CTCCTACTCGTGCAGT-1 18900 11276 10581.9819298735 18238.2869042167 10601 18234 NSCLC_P2
322982 0 0 0 0 0 0 0 0 0 0 0.644904700093056 0.0031125663849436 5.68841938581292 0 0 0 0 0.683254402897053 0 0 0 0 0 0.0107132688611653 0 0 0 0 0 0 0 0 2.84956660402782 0 0 0 0 0 3.60342487027049 0 0 0 0 0 0 0 0 0 0 0 4.14303762557987 5.72082638917721 0 0 37.5481381765277 CTCCTACTCGTGCAGT-1 18900 11276 10581.9819298735 18238.2869042167 10619 18232 NSCLC_P2
323053 0 0 0 0 0 0 0 0 0 0 0 0 0 0 0 0 0 0 0 0 0 0 0 0 0 0 0 0 0 0 0 0.1706775219963 0 0 0 0 0 0 3.60342487027049 0 0 0 0 0 0 0 0 0 0 0 0 0 0 0 24.9835772905294 CTCCTACTCGTGCAGT-1 18900 11276 10581.9819298735 18238.2869042167 10557 18238 NSCLC_P2
323119 0 0 0 10.8480818006596 0 0 0 0 0 0 0 0 5.68841938581292 0 0 0 0 0 0 0 0 0 0 0 0 0 0 0 0 0 0 0 2.84956660402782 0 0 0 0 2.93167953838451 3.60342487027049 0 0 0 0 0 0 0 0 0 0 0 4.14303762557987 0 0 0 36.6383273449596 CTCCTACTCGTGCAGT-1 18900 11276 10581.9819298735 18238.2869042167 10618 18245 NSCLC_P2
323134 0 0 0 0 0 0 0 0 0 0 0 0 5.68841938581292 0 0 0 0 0 0 0 0.28826557571101 0 0 0.0107132688611653 0 0 0 0 0 0 0 0 0 0 0 0 0 0 3.60342487027049 0 0 0 0 0 0 0 0 0 0 0 0 0 0 0 9.84524819308115 CTCCTACTCGTGCAGT-1 18900 11276 10581.9819298735 18238.2869042167 10590 18244 NSCLC_P2
323230 0 0 0 10.8480818006596 0 0 0 0 0 0 0 0 5.68841938581292 0 0 0 0 0 0 0 0 0 0 0.0107132688611653 0 0 0 0 0 0 0 0.1706775219963 0 0 0 0 0 0 3.60342487027049 0 0 0 0 0 0 0 0 0 0 0 0 0 0 0 31.0720748899273 CTCCTACTCGTGCAGT-1 18900 11276 10581.9819298735 18238.2869042167 10606 18258 NSCLC_P2
323244 0 0 0 0 0.558020026523317 0 0 0 0 0 0.644904700093056 0 0 0 0 0 0 0 0 0 0 0 0 0.0107132688611653 1.08223425227796 0 0 0 0 0 0 0 0 0 2.6445945487603 0 0 2.93167953838451 3.60342487027049 0 0 0 0 0 0 0 0 0 0 0 0 0 0 0 14.7458256399919 CTCCTACTCGTGCAGT-1 18900 11276 10581.9819298735 18238.2869042167 10581 18253 NSCLC_P2
323408 0 0 0 0 0 0 0 0 0 0 0 0 5.68841938581292 0 0 0 0 0.683254402897053 0 0 0.28826557571101 0 0 0 0 0 0 0 0.0287219344800274 0 0 0 0 0 0 0 0 0 3.60342487027049 0 0 0 0 0 0 0 0 0 0 0 4.14303762557987 0 0 0 58.6949877909365 CTCCTACTCGTGCAGT-1 18900 11276 10581.9819298735 18238.2869042167 10632 18269 NSCLC_P2
323686 0 0 0 0 0 0 0 0 0 0 0 0 5.68841938581292 0 0 0 0 0 0 0 0 0 0 0.0107132688611653 0 0 0 0 0 0 0 0 0 0 0 0 0 2.93167953838451 3.60342487027049 0 0 0 0 0 0 0 0 0 0 0 0 0 0 0 40.8803278358663 CTCCTACTCGTGCAGT-1 18900 11276 10581.9819298735 18238.2869042167 10564 18275 NSCLC_P2
539922 0 0 0 0 8.0478956336278 0 0 0 0 0 0 0 0 0.0409928358459828 0 0 0.0769171788168259 10.0322581322417 0 0 0 0 0 0.0302698788617003 0 0 0 0 0.0493413157837216 0.29738959203826 0 0.132735721190655 0 0 0 0 0 0 0 0 0 0 0 0 0 0 0 0 0 0 6.28062094126998 0 0 0 59.5466639504032 CTCCTACTGCCTTCTA-1 27857 16175 14793.5672171695 27360.4397186172 14790 27301 NSCLC_P2
540015 0 0 0 0 0 0 0 0 0 0 0.00638822569970617 0 5.54807152528675 0 0 0 0 0 0 0 0 0 0 0.0302698788617003 0 0 0 3.47414465900124 0 0.29738959203826 0 0.132735721190655 3.87341189495806 0 0 0 0 0 0 0 0 0 0 0 0 0 0 0 0 0 6.28062094126998 7.08219475833408 0 0 59.3219747499221 CTCCTACTGCCTTCTA-1 27857 16175 14793.5672171695 27360.4397186172 14770 27306 NSCLC_P2
540217 0 0 0 0 0 0 0 0 0 0 0.00638822569970617 0 0 0 0 0 0 0 0 0 0 0 0 0.0302698788617003 0 0.0134496606586111 0 0 0 0 0 0 0 0 0 0 0 0 0 0 0 0 0 0 0 0 0 0 0 0 6.28062094126998 0 0 0 48.6689834003424 CTCCTACTGCCTTCTA-1 27857 16175 14793.5672171695 27360.4397186172 14811 27315 NSCLC_P2
540414 45.2751717053729 0 0 0 8.0478956336278 8.7688965675626 3.93452456555965 0 0 0 0.00638822569970617 0 0 0 0 11.9457306548493 0.0769171788168259 10.0322581322417 0 0 0.0131687751521372 0 0 0.0302698788617003 0.712111284636844 0.0134496606586111 0 0 0.0493413157837216 0.29738959203826 0 0.132735721190655 3.87341189495806 0 0 0.58272071333429 4.83983308100717 0 0 5.68991413686776 0.0584749144764157 0 0.196913831380882 3.16044340303387 0.428421385676561 5.35862111088043 0 8.25655311167551 0.394693735671658 0 6.28062094126998 7.08219475833408 0 0 56.4828753127296 CTCCTACTGCCTTCTA-1 27857 16175 14793.5672171695 27360.4397186172 14833 27320 NSCLC_P2
540690 0 0 0 0 0 0 0 0 0 0 0 0 0 0 0 0 0 10.0322581322417 0 0 0 0 0 0.0302698788617003 0 0.0134496606586111 0 3.47414465900124 0 0 0 0.132735721190655 0 0 0 0 0 0 0 0 0 0 0 0 0 0 0 0 0 0 6.28062094126998 7.08219475833408 0 0 37.6270161378701 CTCCTACTGCCTTCTA-1 27857 16175 14793.5672171695 27360.4397186172 14817 27331 NSCLC_P2
541284 45.2751717053729 0 0 0 8.0478956336278 0 0 0 0 0 0 0 0 0 0 0 0 10.0322581322417 0 0 0.0131687751521372 0 0 0.0302698788617003 0.712111284636844 0.0134496606586111 0 0 0.0493413157837216 0.29738959203826 0 0.132735721190655 0 0 0 0.58272071333429 0 0 0 5.68991413686776 0.0584749144764157 0 0.196913831380882 3.16044340303387 0 0 0 8.25655311167551 0.394693735671658 0 0 0 0 0 31.3289591897224 CTCCTACTGCCTTCTA-1 27857 16175 14793.5672171695 27360.4397186172 14824 27353 NSCLC_P2
541502 0 0 0 0 0 0 0 0 0 15.4451336955998 0 0 0 0 0 0 0 10.0322581322417 0 0 0 0 0 0.0302698788617003 0 0.0134496606586111 0 3.47414465900124 0.0493413157837216 0 0 0.132735721190655 0 0 0 0 0 2.41111101524895 0 0 0 0 0 0 0 0 0.587700397814687 0 0 0 0 7.08219475833408 0 0 54.5895197598995 CTCCTACTGCCTTCTA-1 27857 16175 14793.5672171695 27360.4397186172 14739 27362 NSCLC_P2
541786 0 0 0 0 0 0 0 0 0 0 0.00638822569970617 0 0 0 0 0 0 0 0 0 0 0 0 0.0302698788617003 0 0 0 3.47414465900124 0.0493413157837216 0 0 0 0 0 0 0 0 0 0 0 0 0 0 0 0 0 0 0 0 0 0 0 0 0 40.5609530042743 CTCCTACTGCCTTCTA-1 27857 16175 14793.5672171695 27360.4397186172 14755 27373 NSCLC_P2
541820 0 0 0 0 0 0 0 0 0 0 0 0 0 0 0 0 0 10.0322581322417 0 0 0 0 0 0.0302698788617003 0 0 0 0 0 0 0 0.132735721190655 0 0 0 0 0 0 0 0 0.0584749144764157 0 0 0 0 0 0 0 0 0 0 0 0 0 14.7621213329146 CTCCTACTGCCTTCTA-1 27857 16175 14793.5672171695 27360.4397186172 14796 27375 NSCLC_P2
542085 0 0 0 0 0 0 0 0 0 0 0 0 0 0 0 0 0 10.0322581322417 0 0 0 0 0 0.0302698788617003 0 0.0134496606586111 0 3.47414465900124 0.0493413157837216 0 0 0.132735721190655 0 0 0 0 0 0 0 0 0.0584749144764157 0 0.196913831380882 0 0.428421385676561 0 0 0 0 0 0 0 0 0 28.8020753345919 CTCCTACTGCCTTCTA-1 27857 16175 14793.5672171695 27360.4397186172 14777 27384 NSCLC_P2
542086 0 0 0 0 0 0 0 0 0 0 0 0 0 0 0 0 0 10.0322581322417 0 0 0 0 0 0.0302698788617003 0 0.0134496606586111 0 3.47414465900124 0 0 0 0.132735721190655 0 0 0 0 0 0 0 0 0 0 0 0 0 0 0 0 0 0 0 0 0 0 40.9003401774362 CTCCTACTGCCTTCTA-1 27857 16175 14793.5672171695 27360.4397186172 14827 27384 NSCLC_P2
542189 0 0 0 0 0 0 0 0 0 15.4451336955998 0 0 0 0 0 0 0 0 0 0 0 0 0 0 0 0.0134496606586111 0 3.47414465900124 0.0493413157837216 0 0 0 0 0 0 0 0 2.41111101524895 0 0 0 0 0 0 0 0 0 0 0 0 0 7.08219475833408 0 0 59.8247607066797 CTCCTACTGCCTTCTA-1 27857 16175 14793.5672171695 27360.4397186172 14741 27389 NSCLC_P2
542308 0 0 0 0 0 0 0 0 0 0 0 0 0 0 0 0 0 10.0322581322417 0 0 0 0 0 0.0302698788617003 0 0 0 3.47414465900124 0.0493413157837216 0 0 0 0 0 0 0 0 0 0 0 0 0 0 0 0 0 0 0 0 0 0 0 0 0 33.5630717824419 CTCCTACTGCCTTCTA-1 27857 16175 14793.5672171695 27360.4397186172 14794 27394 NSCLC_P2
494626 0 0 0 0 12.4239569359965 7.36776784798064 0 0 0 0 0 0 0 0.0781639706476553 0 0 0 0 0 0 0 0 0 0.238160072783646 0 0 0 0 0 4.86887380418205 0 0 3.54177672018683 0 0 0 0 0 7.61623542746012 0 0 0 0 0 0 0 0 0 0 0 7.04240034346196 8.07372623010752 0 29.8755136275999 55.2537433869451 CTCCTAGATGAACGGT-1 26294 10980 9797.15432455503 25478.5410871196 9806 25424 NSCLC_P2
494744 0 0 0 14.6345450192292 12.4239569359965 7.36776784798064 3.65526065318102 0 0 0 0 0 0 0.0781639706476553 0 0 0 6.41803084560408 0 0 0 0 0 0.238160072783646 0 1.30277837210787 0 0 0 4.86887380418205 0 0 3.54177672018683 0 0 0 0 16.2094008439326 7.61623542746012 0 0 0 0 0 0 6.51959428121235 0 0 0 0 7.04240034346196 8.07372623010752 0 0 53.9403464042707 CTCCTAGATGAACGGT-1 26294 10980 9797.15432455503 25478.5410871196 9816 25428 NSCLC_P2
494809 48.2951956574001 0 0 0 0 7.36776784798064 0 0 0 0 0 0 0 0.0781639706476553 0 12.5176663781345 0.0960420698707202 0 0 0 0 0 0 0.238160072783646 0 0 0 0 0.0437613705786476 0 0 0 3.54177672018683 0 0 0 0 0 7.61623542746012 0 0.277986731028806 0 0 0 0.584288106480376 6.51959428121235 1.17230608586266 0 0.630294384075083 0 7.04240034346196 8.07372623010752 2.88170309687066 0 50.6439010397933 CTCCTAGATGAACGGT-1 26294 10980 9797.15432455503 25478.5410871196 9775 25433 NSCLC_P2
494898 48.2951956574001 0 0 0 0 7.36776784798064 0 0 0 0 0 0 18.4343846131468 0.0781639706476553 0 12.5176663781345 0 0 0 0 1.9810357187449 0 0 0.238160072783646 0 0 0 0 0.0437613705786476 4.86887380418205 0 0 3.54177672018683 0 0 0 0 0 7.61623542746012 0 0.277986731028806 0 0 0 0.584288106480376 0 0 0 0 0 7.04240034346196 0 0 0 44.5491145676086 CTCCTAGATGAACGGT-1 26294 10980 9797.15432455503 25478.5410871196 9798 25434 NSCLC_P2
495025 48.2951956574001 0 0 0 0 7.36776784798064 0 0 0 0 0 0 0 0 0 12.5176663781345 0 0 0 0 0 0 0 0 0 1.30277837210787 0 0 0.0437613705786476 0 0 0 3.54177672018683 0 0 0 0 0 7.61623542746012 0 0.277986731028806 0 0 0 0.584288106480376 6.51959428121235 0 0 0.630294384075083 0 7.04240034346196 8.07372623010752 0 0 53.5337204900251 CTCCTAGATGAACGGT-1 26294 10980 9797.15432455503 25478.5410871196 9760 25440 NSCLC_P2
495117 48.2951956574001 0 0 0 12.4239569359965 7.36776784798064 0 0 0 0 0 0 0 0 0 12.5176663781345 0.0960420698707202 6.41803084560408 0 0 0 0 0 0.238160072783646 0 0 0 0 0.0437613705786476 0 0 0 0 0 0 0 0 0 7.61623542746012 0 0.277986731028806 0 0 0 0.584288106480376 0 0 0 0.630294384075083 0 0 0 0 0 49.2659651948004 CTCCTAGATGAACGGT-1 26294 10980 9797.15432455503 25478.5410871196 9835 25447 NSCLC_P2
495147 48.2951956574001 0 0 0 12.4239569359965 7.36776784798064 3.65526065318102 0 0 0 0 0 0 0.0781639706476553 0 0 0.0960420698707202 6.41803084560408 0 0 0 0 0 0.238160072783646 0 0 0 0 0.0437613705786476 0 0 0 3.54177672018683 0 0 0 0 0 7.61623542746012 0 0.277986731028806 0 0 0 0 6.51959428121235 0 0 0.630294384075083 0 7.04240034346196 8.07372623010752 2.88170309687066 0 37.2651447140114 CTCCTAGATGAACGGT-1 26294 10980 9797.15432455503 25478.5410871196 9817 25447 NSCLC_P2
495171 0 0 0 0 0 7.36776784798064 0 0 0 0 0 0 0 0 0 12.5176663781345 0 0 0 0 1.9810357187449 0 0 0.238160072783646 0 0 0 0 0.0437613705786476 0 0 0 0 0 0 0 0 0 7.61623542746012 0 0.277986731028806 0 0 0 0 6.51959428121235 0 0 0 18.0015123498989 7.04240034346196 0 0 0 30.703546470206 CTCCTAGATGAACGGT-1 26294 10980 9797.15432455503 25478.5410871196 9794 25448 NSCLC_P2
495313 0 0 0 0 0 7.36776784798064 0 0 0 0 0 0 0 0 0 12.5176663781345 0 0 0 0 0 0 0 0.238160072783646 0 0 0 0 0.0437613705786476 0 0 0 3.54177672018683 0 0 0 0 0 7.61623542746012 0 0.277986731028806 0 0 0 0 0 0 0 0 0 7.04240034346196 8.07372623010752 0 0 53.1582099139411 CTCCTAGATGAACGGT-1 26294 10980 9797.15432455503 25478.5410871196 9750 25454 NSCLC_P2
495423 0 0 0 0 12.4239569359965 7.36776784798064 0 0 0 0 0 0 0 0 0 0 0.0960420698707202 6.41803084560408 0 0 0 0 0 0.238160072783646 0 0 0 0 0.0437613705786476 0 0 0 0 0 0 0 0 0 7.61623542746012 0 0.277986731028806 0 0 0 0 0 0 0 0 0 0 0 0 0 38.7398329306333 CTCCTAGATGAACGGT-1 26294 10980 9797.15432455503 25478.5410871196 9830 25458 NSCLC_P2
495472 0 0 0 0 12.4239569359965 7.36776784798064 0 0 0 0 0 0 0 0 0 0 0 6.41803084560408 0 0 0 0 0 0.238160072783646 0 0 0 4.48403337619569 0.0437613705786476 0 0 0 3.54177672018683 0 0 0 0 0 7.61623542746012 0 0 0 0 0 0 0 0 0 0 0 7.04240034346196 8.07372623010752 2.88170309687066 0 20.9930759191212 CTCCTAGATGAACGGT-1 26294 10980 9797.15432455503 25478.5410871196 9807 25460 NSCLC_P2
495493 0 0 0 0 12.4239569359965 7.36776784798064 3.65526065318102 0 0 0 0 0 0 0 0 0 0 0 0 0 0 0 0 0.238160072783646 0 1.30277837210787 0 4.48403337619569 0.0437613705786476 0 0 0 3.54177672018683 0 4.86309587744486 0 0 0 7.61623542746012 0 0.277986731028806 0 0 0 0 0 0 0 0 0 7.04240034346196 0 0 0 19.2441932332004 CTCCTAGATGAACGGT-1 26294 10980 9797.15432455503 25478.5410871196 9792 25460 NSCLC_P2
495602 0 0 0 0 12.4239569359965 7.36776784798064 0 0 0 0 0 0 0 0 0 0 0 0 0 0 1.9810357187449 0 0 0.238160072783646 0 0 0 0 0 4.86887380418205 0 0.342316504647673 0 0 0 0 0 0 7.61623542746012 0 0 0 0 0 0 0 0 0 0 0 0 0 0 0 48.0964569550294 CTCCTAGATGAACGGT-1 26294 10980 9797.15432455503 25478.5410871196 9843 25464 NSCLC_P2
495737 0 0 0 0 0 0 0 0 0 0 0 0 18.4343846131468 0.0781639706476553 0 0 0.0960420698707202 0 0 0 0 0 0 0 0 0 0 0 0.0437613705786476 0 0 0.342316504647673 3.54177672018683 0 0 0 0 0 7.61623542746012 0 0 0 0 0 0 0 0 0 0 0 7.04240034346196 8.07372623010752 0 0 53.2089098502766 CTCCTAGATGAACGGT-1 26294 10980 9797.15432455503 25478.5410871196 9745 25468 NSCLC_P2
495738 0 0 0 0 12.4239569359965 7.36776784798064 0 0 0 0 0 0 0 0 0 0 0 6.41803084560408 0 0 1.9810357187449 0 0 0.238160072783646 0 0 0 4.48403337619569 0.0437613705786476 0 0 0 3.54177672018683 0 0 0 0 0 7.61623542746012 0 0.277986731028806 0 0 0 0 0 0 0 0 0 7.04240034346196 8.07372623010752 2.88170309687066 0 8.618737399624 CTCCTAGATGAACGGT-1 26294 10980 9797.15432455503 25478.5410871196 9796 25470 NSCLC_P2
495788 0 0 0 0 0 7.36776784798064 0 0 0 0 0 0 0 0 0 0 0.0960420698707202 0 0 0 0 0 0 0.238160072783646 0 0 0 0 0.0437613705786476 0 0 0 3.54177672018683 0 0 0 0 0 7.61623542746012 0 0.277986731028806 0 0 0 0 0 0 0 0 0 7.04240034346196 0 0 0 16.6511883769169 CTCCTAGATGAACGGT-1 26294 10980 9797.15432455503 25478.5410871196 9812 25471 NSCLC_P2
495995 0 0 0 0 12.4239569359965 7.36776784798064 0 0 0 0 0 0 0 0 0 0 0 0 0 0 0 0 0 0.238160072783646 0 0 0 0 0.0437613705786476 0 0 0 3.54177672018683 0 0 0 0 0 7.61623542746012 0 0 0 0 0 0 0 0 0 0 0 7.04240034346196 8.07372623010752 0 0 10.2585931765162 CTCCTAGATGAACGGT-1 26294 10980 9797.15432455503 25478.5410871196 9787 25480 NSCLC_P2
496017 0 0 0 0 0 0 0 0 0 0 0 0 0 0 0 0 0 6.41803084560408 0 0 0 0 0 0.238160072783646 0 0 0 0 0 4.86887380418205 0 0 3.54177672018683 0 0 0 0 0 7.61623542746012 0 0.277986731028806 0 0 0 0.584288106480376 0 0 0 0 0 7.04240034346196 0 2.88170309687066 0 35.8753519132414 CTCCTAGATGAACGGT-1 26294 10980 9797.15432455503 25478.5410871196 9833 25480 NSCLC_P2
496052 0 0 0 0 12.4239569359965 7.36776784798064 0 0 0 0 0 0 0 0 0 0 0.0960420698707202 6.41803084560408 0 0 0 0 0 0.238160072783646 0 0 0 0 0.0437613705786476 0 0 0 3.54177672018683 1.65819024585256 0 0 0 0 7.61623542746012 0 0.277986731028806 0 0 0 0 0 0 0 0 0 7.04240034346196 0 0 0 13.957474967663 CTCCTAGATGAACGGT-1 26294 10980 9797.15432455503 25478.5410871196 9810 25484 NSCLC_P2
496179 0 0 0 0 0 0 0 0 0 0 0 0 0 0 0 12.5176663781345 0.0960420698707202 0 0 0 0 0 0 0.238160072783646 0 0 0 0 0 0 0 0 0 1.65819024585256 0 0 0 0 7.61623542746012 0 0 0 0 0 0 0 0 0 0 0 0 0 0 0 54.2944741515735 CTCCTAGATGAACGGT-1 26294 10980 9797.15432455503 25478.5410871196 9850 25491 NSCLC_P2
496262 0 0 0 0 0 7.36776784798064 0 0 0 0 0 0 0 0 0 0 0 0 0 0 0 0 0 0.238160072783646 0 0 0 0 0 0 0 0 0 0 0 0 0 0 7.61623542746012 0 0.277986731028806 0 0 0 0 6.51959428121235 0 0 0 0 7.04240034346196 0 0 0 51.2367815552707 CTCCTAGATGAACGGT-1 26294 10980 9797.15432455503 25478.5410871196 9748 25493 NSCLC_P2
496283 0 0 0 0 12.4239569359965 0 0 0 0 0 0 0 0 0 0 0 0 0 0 0 0 0 0 0.238160072783646 0 0 0 0 0 0 0 0 0 0 0 0 0 0 7.61623542746012 0 0 0 0 0 0 0 0 0 0 0 0 0 0 0 44.9661691346872 CTCCTAGATGAACGGT-1 26294 10980 9797.15432455503 25478.5410871196 9839 25495 NSCLC_P2
496309 0 0 0 0 0 0 0 0 0 0 0 0 0 0 0 0 0.0960420698707202 0 0 0 0 0 0 0.238160072783646 0 0 0 0 0.0437613705786476 0 0 0.342316504647673 3.54177672018683 0 0 0 0 0 7.61623542746012 0 0 0 0 0 0 0 0 0 0 0 0 8.07372623010752 0 0 17.2471120719296 CTCCTAGATGAACGGT-1 26294 10980 9797.15432455503 25478.5410871196 9792 25495 NSCLC_P2
496310 0 0 0 0 12.4239569359965 0 0 0 0 0 0 0 0 0 0 0 0.0960420698707202 6.41803084560408 0 0 0 0 0 0.238160072783646 0 0 0 0 0 0 0 0 0 0 0 0 0 0 0 0 0.277986731028806 0 0 0 0 0 0 0 0 0 7.04240034346196 0 0 0 33.21097416638 CTCCTAGATGAACGGT-1 26294 10980 9797.15432455503 25478.5410871196 9826 25495 NSCLC_P2
496419 0 0 0 0 12.4239569359965 7.36776784798064 0 0 0 0 0 0 0 0 0 0 0.0960420698707202 0 0 0 0 0 0 0.238160072783646 0 0 0 0 0.0437613705786476 4.86887380418205 0 0 0 0 0 0 0 0 7.61623542746012 0 0 0 0 0 0 0 0 0 0 0 0 0 0 0 22.7047228834396 CTCCTAGATGAACGGT-1 26294 10980 9797.15432455503 25478.5410871196 9807 25499 NSCLC_P2
496581 0 0 0 0 12.4239569359965 0 0 0 0 0 0 0 0 0 0 0 0 0 0 0 0 0 0 0.238160072783646 0 0 0 0 0 0 0 0 0 0 0 0 0 0 7.61623542746012 0 0 0 0 0 0 0 0 0 0 0 0 0 0 0 36.2957526320545 CTCCTAGATGAACGGT-1 26294 10980 9797.15432455503 25478.5410871196 9822 25505 NSCLC_P2
496631 0 0 0 0 0 0 0 0 0 0 0 0 0 0 0 0 0 0 0 0 0 0 0 0.238160072783646 0 0 0 0 0 0 0 0 0 0 0 0 0 0 0 0 0 0 0 0 0 0 0 0 0 0 0 0 0 0 57.8264039718357 CTCCTAGATGAACGGT-1 26294 10980 9797.15432455503 25478.5410871196 9748 25509 NSCLC_P2
496742 0 0 0 0 0 0 0 0 0 0 0 0 0 0.0781639706476553 0 0 0 0 0 0 0 0 0 0.238160072783646 0 0 0 0 0.0437613705786476 0 0 0 0 0 0 0 0 0 7.61623542746012 0 0.277986731028806 0 0 0 0.584288106480376 0 0 0 0 0 0 0 0 0 37.7140011175468 CTCCTAGATGAACGGT-1 26294 10980 9797.15432455503 25478.5410871196 9810 25514 NSCLC_P2
496765 0 0 0 0 0 0 0 0 0 0 0 0 0 0 0 0 0 0 0 0 0 4.39316586248392 0 0 0 0 0 0 0 0 0 0 0 0 0 0 0 0 0 0 0 0 0 0 0 0 0 0 0 0 0 0 0 0 50.6740615111535 CTCCTAGATGAACGGT-1 26294 10980 9797.15432455503 25478.5410871196 9760 25513 NSCLC_P2
496843 0 0 0 0 0 7.36776784798064 0 0 0 0 0 0 0 0 0 0 0 0 0 0 0 0 0 0.238160072783646 0 0 0 0 0.0437613705786476 0 0 0 0 0 0 0 0 0 7.61623542746012 0 0 0 0 0 0 0 0 0 0 0 7.04240034346196 0 0 0 36.7131022431191 CTCCTAGATGAACGGT-1 26294 10980 9797.15432455503 25478.5410871196 9780 25511 NSCLC_P2
497025 0 0 0 0 0 0 0 0 0 0 0 0 0 0 0 0 0.0960420698707202 0 0 0 0 0 0 0.238160072783646 0 0 0 0 0 0 0 0 0 0 0 0 0 0 0 0 0 0 0 0 0.584288106480376 0 0 0 0 0 0 0 0 0 47.4729488968569 CTCCTAGATGAACGGT-1 26294 10980 9797.15432455503 25478.5410871196 9796 25526 NSCLC_P2
290348 0 0 0 0 0 0 0 0 0 0 0 0 0 0 0 0 0 1.90625079722947 0 0 0 0 0 0 0 0 0 0 0 0 0 0 0 0 0 0 0 0 56.82851041261 0 0 0 0 0 0 0 0 0 0 0 0 0 0 0 54.473805387053 CTCCTAGATTACGACC-1 14316 24550 23921.8671451848 14624.5285102266 23964 14590 NSCLC_P2
290378 62.8503202303226 0 0 0 0 0 0 0 0 0 0 0 0 0 0 0 0 1.90625079722947 0 0 0.657236926031292 0 0 0 0 0 0 0 0 0 0 0 0 0 0 0 0 0 0 0 0 0 0 0 0 0 0 0 0 0 0 0 0 0 40.101430481036 CTCCTAGATTACGACC-1 14316 24550 23921.8671451848 14624.5285102266 23949 14595 NSCLC_P2
290453 62.8503202303226 0 0 0 0 5.31521291571527 0 0 0 9.18596794052189 0 0 0 0 0 0 0 1.90625079722947 0 0 0 0 0 0 0 0 0 0 0 0 0 0 0 0 0.05464440923725 0 0 0 0 0 0 0 0 0 0 0 0 0 0 0 0 0 0 0 52.7872596582728 CTCCTAGATTACGACC-1 14316 24550 23921.8671451848 14624.5285102266 23972 14608 NSCLC_P2
290464 0 0 0 0 0 0 0 0 0 0 0 0 0 0 0 0 0 1.90625079722947 0 0 0 0 0 0 0 0 0 0 0 0 0 0 0 0 0 0 0 0 0 0 0 0 0 0 0 0 0 0 0 0 0 0 0 0 18.9533499500057 CTCCTAGATTACGACC-1 14316 24550 23921.8671451848 14624.5285102266 23911 14609 NSCLC_P2
290492 0 0 0 0 0 0 0 0 0 0 0 0 0 0 0 0 0 1.90625079722947 0 0 0 0 0 0 0 0 0 0 0 0 0 0 0 0 0.05464440923725 0 0 0 0 0 0 0 0 0 0 0 0 0 0 0 0 0 0 0 16.012996329825 CTCCTAGATTACGACC-1 14316 24550 23921.8671451848 14624.5285102266 23936 14617 NSCLC_P2
290557 0 0 0 0 0 0 0 0 0 0 0 0 0 0 0 0 0 1.90625079722947 0 0 0 0 0 0 0 0 0 0 0 0 0 0 0 0 0.05464440923725 0 0 0 0 0 0 0 0 0 0 0 0 0 0 0 0 0 0 0 38.2128627304172 CTCCTAGATTACGACC-1 14316 24550 23921.8671451848 14624.5285102266 23960 14627 NSCLC_P2
290658 0 0 0 0 0 0 0 0 0 0 0 0 0 0 0 0 0 1.90625079722947 0 0 0 0 0 0 0 0 0 0 0 0 0 0 0 0 0 0 0 0 0 0 0 0 0 0 0 0 0 0 0 0 0 0 0 0 39.8680165247392 CTCCTAGATTACGACC-1 14316 24550 23921.8671451848 14624.5285102266 23884 14637 NSCLC_P2
290659 0 0 0 0 0 0 0 0 0 0 0 0 0 0 0 0 0 1.90625079722947 0 0 0 0 0 0 0 0 0 0 0 0 0 0 0 0 0 0 0 0 0 0 0 0 0 0 0 0 0 0 0 0 0 0 0 0 19.4986186855692 CTCCTAGATTACGACC-1 14316 24550 23921.8671451848 14624.5285102266 23910 14640 NSCLC_P2
290704 0 0 0 0 0 0 0 0 0 0 0 0 2.62361829521928 0 0 0 0 1.90625079722947 0 0 0 0 0 0 0 0 0 0 0 0 0 0 0 0 0 0 0 0 0 0 0 0 0 0 0 0 0 0 0 0 0 0 0 0 32.9551180255813 CTCCTAGATTACGACC-1 14316 24550 23921.8671451848 14624.5285102266 23945 14648 NSCLC_P2
290747 0 0 0 0 0 0 0 0 0 0 0 0 0 0 0 0 0 1.90625079722947 0 0 0 0 0 0 0 0 0 0 0 0 0 0 0 0 0 0 0 0 0 0 0 0 0 0 0 0 0 0 0 0 0 0 0 0 48.3327884669283 CTCCTAGATTACGACC-1 14316 24550 23921.8671451848 14624.5285102266 23887 14658 NSCLC_P2
290819 0 0 0 0 0 0 0 0 0 0 0 0 2.62361829521928 0 0 0 0 1.90625079722947 0 0 0 0 0 0 0 0 0 0 0 0 0 0 0 0 0 0 0 0 0 0 0 0 0 0 0 0 0 0 0 0 0 0 0 0 47.6576134188349 CTCCTAGATTACGACC-1 14316 24550 23921.8671451848 14624.5285102266 23939 14669 NSCLC_P2
290841 0 0 0 0 0 0 0 0 0 0 0 0 2.62361829521928 0 0 0 0 1.90625079722947 0 0 0 0 0 0 0 0 0 0 0 0 0 0 0 0 0 0 0 0 0 0 0 0 0 0 0 0 0 0 0 0 0 0 0 0 48.2199417975911 CTCCTAGATTACGACC-1 14316 24550 23921.8671451848 14624.5285102266 23909 14671 NSCLC_P2
235576 44.3182174809874 0 0 0 0 0 0 0 0 0 0 0.00865308920210652 0 0 0 18.8606315452782 0 1.21605162432698 0 0 0 0 0 0.0351192669054644 0 0 0 0 0 0 0 0 0 2.53863775452296 0 0 0 0 0 0 0 0 0 0 0 0 0 0 0 0 0 0 0 0 43.9078876524645 CTCCTTAATACAATGT-1 11394 13471 13238.8897610379 11014.984764479 13270 10984 NSCLC_P2
235728 44.3182174809874 0 0 0 0.0269212100014341 8.5965294567906 0 0.0570082896401439 0 0 0 0.00865308920210652 0 0 0 18.8606315452782 0 1.21605162432698 0 0 0 0 0 0 0 0 0 0 0 0 0 0 0 0 1.56724353976649 2.45948718928415 0 0 0 0 0 0 0 0 0 0 0 0 0 0 0 0 0 0 57.8705182348492 CTCCTTAATACAATGT-1 11394 13471 13238.8897610379 11014.984764479 13292 10992 NSCLC_P2
235803 44.3182174809874 0 0 0 0 0 0 0 0 0 0 0.00865308920210652 0 0 0.00694543909799498 0 0 0 0 0 0 0 0 0.0351192669054644 0 0 0 0 0 0 0 0 0 0 0 0 0 0 0 0 0 0 0 0 0 0 0 0 0 0 0 0 0 0 23.3676849303085 CTCCTTAATACAATGT-1 11394 13471 13238.8897610379 11014.984764479 13251 10995 NSCLC_P2
235924 44.3182174809874 0 0.0920382438365591 0 0 0 0 0 0 0 0 0.00865308920210652 0 0 0.00694543909799498 0 0 1.21605162432698 0 0 0 0 0 0 0 0 0 0 0 0 0 0 0 0 0 0 0 0 0 0 0 0 0 0 0 0 0 0 0 0 0 0 0 0 30.9643285585753 CTCCTTAATACAATGT-1 11394 13471 13238.8897610379 11014.984764479 13267 11002 NSCLC_P2
236280 44.3182174809874 0 0 0 0 0 0 0 0 0 0 0.00865308920210652 0 0 0 0 0 1.21605162432698 0 0 0 0 0 0.0351192669054644 0 0 0 0 0 0 0 0 0 2.53863775452296 0 0 0 0 0 0 0 0 0 0 0 0 0 0 0 0 0 0 0 0 31.1496300662832 CTCCTTAATACAATGT-1 11394 13471 13238.8897610379 11014.984764479 13208 11019 NSCLC_P2
236525 0 0 0 0 0 0 0 0 0 0 0 0.00865308920210652 0 0 0 0 0 1.21605162432698 0 0 0 0 0 0 0 0 0 0 0 0 0 0 0 0 0 0 0 0 0 0 0 0 0 0 0 0 0 0 0 0 0 0 0 0 50.7058464260676 CTCCTTAATACAATGT-1 11394 13471 13238.8897610379 11014.984764479 13287 11031 NSCLC_P2
236646 0 0 0 0 0 0 0 0 0 0 0 0.00865308920210652 0 0 0 0 0 1.21605162432698 0 0 0 0 0 0 0 0 0 0 0 0 0 0 0 0 0 0 0 0 3.59916052874887 0 0 0 0 0 0 0 0 0 0 0 0 0 0 0 39.5778596714437 CTCCTTAATACAATGT-1 11394 13471 13238.8897610379 11014.984764479 13206 11037 NSCLC_P2
236660 44.3182174809874 0 0 0 0 0 0 0 0 0 0 0.00865308920210652 0 0 0 0 0 1.21605162432698 0 0 0 0 0 0 0 0 0 0 0 0 0 0 0 0 0 0 0 0 3.59916052874887 0 0 0 0 0 0 0 0 0 0 0 0 0 0 0 24.5079844160004 CTCCTTAATACAATGT-1 11394 13471 13238.8897610379 11014.984764479 13234 11039 NSCLC_P2
237027 0 0 0 0 0 0 0 0.0570082896401439 0 0 0 0.00865308920210652 0 0 0 0 0 1.21605162432698 0 0 0 0 0 0.0351192669054644 0 0 0 0 0 0 0 0 0 0 0 0 0 0 0 0 0 0 0 0 0 0 0 0 0 0 0 0 0 0 58.0871008527723 CTCCTTAATACAATGT-1 11394 13471 13238.8897610379 11014.984764479 13279 11057 NSCLC_P2
612145 38.6035291090915 0 0 0 30.0523903282732 0 0 1.07210290451746 0 0 0 0 0 0 0 0 0 0 0 0 0 0 0 0 2.68230392300874 0 0 0 0 6.01809758799309 0 0 0 0 0 0 0 0 9.06581249047973 0 0 0 0 0 0 0 0 14.4452601603735 0 26.5655128619781 0 0 0 50.5323977886994 58.5141368083116 CTCCTTATAACACTCG-1 30932 19478 17831.2017028471 30600.4894055299 17859 30549 NSCLC_P2
612293 0 0 0 0 30.0523903282732 0 0 1.07210290451746 0 0 0 0 0 0 0 0 0 0 0 0 0 0 0 0 0 0 0 0 0 6.01809758799309 0 0 0 0 0 0 0 18.9416208580892 9.06581249047973 0 0 0 0 0 0 0 0 14.4452601603735 0 26.5655128619781 0 0 0 50.5323977886994 52.0039598670993 CTCCTTATAACACTCG-1 30932 19478 17831.2017028471 30600.4894055299 17806 30555 NSCLC_P2
612345 38.6035291090915 0 0 0 30.0523903282732 0 0 1.07210290451746 0 0 0 0 0 0 0 0 0 0 0 0 0 0 0 0 2.68230392300874 0 0 0 0 0 0 0 0 0 0 0 0 0 9.06581249047973 0 0 0 0 0 0 0 0 14.4452601603735 0 26.5655128619781 0 0 0 50.5323977886994 42.4969041299323 CTCCTTATAACACTCG-1 30932 19478 17831.2017028471 30600.4894055299 17832 30558 NSCLC_P2
612631 38.6035291090915 0 4.35965124971866 0 30.0523903282732 0 0 1.07210290451746 0 0 0 0 0 0 0 0 0 0 0 0 0 0 0 0 2.68230392300874 0 0 0 0 6.01809758799309 0 0 0 0 0 0 0 18.9416208580892 9.06581249047973 0 0 0 6.14887417028768 0 0 0 0 14.4452601603735 0 26.5655128619781 0 0 0 50.5323977886994 51.7368485167612 CTCCTTATAACACTCG-1 30932 19478 17831.2017028471 30600.4894055299 17873 30570 NSCLC_P2
612677 38.6035291090915 0 0 0 30.0523903282732 0 0 1.07210290451746 0.316013959515057 0 0 0 0 0 0 0 0 0 0 0.0132674190419432 0 0 0 0 2.68230392300874 0 0 0 0 6.01809758799309 0 6.30541490913575 0 0 0 0 0 18.9416208580892 9.06581249047973 0 0 0 0 0 0 0 0 14.4452601603735 0 26.5655128619781 0 0 0 50.5323977886994 33.0730859564577 CTCCTTATAACACTCG-1 30932 19478 17831.2017028471 30600.4894055299 17848 30572 NSCLC_P2
612721 38.6035291090915 0 0 0 30.0523903282732 0 0 1.07210290451746 0 0 0 0 0 0 0 0 0 0 0 0.0132674190419432 0 0 0 0 2.68230392300874 0 0 0 0 6.01809758799309 0 0 0 0 0 0 0 0 9.06581249047973 0 0 0 6.14887417028768 0 0 0 0 14.4452601603735 0 26.5655128619781 0 0 0 50.5323977886994 30.5128328698467 CTCCTTATAACACTCG-1 30932 19478 17831.2017028471 30600.4894055299 17813 30576 NSCLC_P2
612910 38.6035291090915 0.0607905500838507 0 0 30.0523903282732 0 0 1.07210290451746 0 0 0 0 0 0 0 0 0 0 0 0.0132674190419432 0 0 0 0 2.68230392300874 0 0 0 0 6.01809758799309 0 0 0 0 0 0 0 0 9.06581249047973 0 3.3634550323614 0 6.14887417028768 0 1.92813934083418 0 0 14.4452601603735 0 26.5655128619781 0 0 0 50.5323977886994 58.2971104480053 CTCCTTATAACACTCG-1 30932 19478 17831.2017028471 30600.4894055299 17775 30585 NSCLC_P2
612952 38.6035291090915 0 0 0 30.0523903282732 0 0 1.07210290451746 0 0 0 0 0 0 0 0 0 0 0 0 0 0 0 0 2.68230392300874 0 0 0 0 6.01809758799309 0 0 0 0 0 0 0 18.9416208580892 9.06581249047973 0 0 0 6.14887417028768 0 0 0 0 14.4452601603735 0 26.5655128619781 0 0 0 50.5323977886994 33.2343249970079 CTCCTTATAACACTCG-1 30932 19478 17831.2017028471 30600.4894055299 17862 30588 NSCLC_P2
612972 38.6035291090915 0 0 0 30.0523903282732 0 0 1.07210290451746 0.316013959515057 0 0 0 0 0 0 0 0 0 0 0.0132674190419432 0 8.13828691671604 0 0 2.68230392300874 0 0 0 0 6.01809758799309 0 0 0 0 0 0 0 18.9416208580892 9.06581249047973 0 3.3634550323614 0 0 0 1.92813934083418 0 0 14.4452601603735 0 26.5655128619781 0 0 0 50.5323977886994 15.2632410770831 CTCCTTATAACACTCG-1 30932 19478 17831.2017028471 30600.4894055299 17836 30586 NSCLC_P2
613158 38.6035291090915 0 0 24.9356852855527 30.0523903282732 0 0 1.07210290451746 0 0 0 0 0 0 0 0 0 0 0 0 0 0 0 0 2.68230392300874 0 0 0 0 6.01809758799309 0 0 0 0 0 0 0 18.9416208580892 9.06581249047973 0 0 0 0 0 0 0 0 14.4452601603735 0 26.5655128619781 0 0 0 50.5323977886994 9.05528006027872 CTCCTTATAACACTCG-1 30932 19478 17831.2017028471 30600.4894055299 17824 30595 NSCLC_P2
613159 38.6035291090915 0 0 0 30.0523903282732 0 0 1.07210290451746 0 0 0 0 0 0 0 0 0 0 0 0.0132674190419432 0 0 0 0 2.68230392300874 0 0 0 0 6.01809758799309 0 0 0 0 0 0 0 18.9416208580892 9.06581249047973 0 0 0 0 0 0 0 0 14.4452601603735 0 26.5655128619781 0 0 0 50.5323977886994 59.1553220953838 CTCCTTATAACACTCG-1 30932 19478 17831.2017028471 30600.4894055299 17890 30594 NSCLC_P2
613361 38.6035291090915 0 0 0 30.0523903282732 0 0 1.07210290451746 0.316013959515057 0 0 0 0 0 0 0 0 0 0 0.0132674190419432 0 0 0 0 2.68230392300874 0 0 0 0 6.01809758799309 0 0 0 0 0 0 0 0 9.06581249047973 0 0 0 6.14887417028768 0 1.92813934083418 0 0 14.4452601603735 0 26.5655128619781 0 0 0 50.5323977886994 27.3173154313689 CTCCTTATAACACTCG-1 30932 19478 17831.2017028471 30600.4894055299 17804 30603 NSCLC_P2
613392 38.6035291090915 0 0 0 30.0523903282732 0 0 1.07210290451746 0 0 0 0 0 0 0 0 0 0 0 0.0132674190419432 0 0 0 0 2.68230392300874 0 0 0 0 6.01809758799309 0 0 0 0 0 0 0 18.9416208580892 9.06581249047973 0 0 0 6.14887417028768 0 0 0 0 14.4452601603735 0 26.5655128619781 0 0 0 50.5323977886994 32.9856418712959 CTCCTTATAACACTCG-1 30932 19478 17831.2017028471 30600.4894055299 17864 30604 NSCLC_P2
613558 38.6035291090915 0 0 0 30.0523903282732 0 0 1.07210290451746 0 0 0 0 0 0 0 0 0 0 0 0 0 0 0 0 2.68230392300874 0 0 0 0 6.01809758799309 0 0 0 0 0 0 0 0 9.06581249047973 0 3.3634550323614 0 6.14887417028768 0 0 0 0 14.4452601603735 0 26.5655128619781 0 0 0 50.5323977886994 57.9869486676627 CTCCTTATAACACTCG-1 30932 19478 17831.2017028471 30600.4894055299 17774 30610 NSCLC_P2
613559 38.6035291090915 0 0 0 30.0523903282732 0 0 1.07210290451746 0 0 0 0 0 0 0 0 0 0 0 0.0132674190419432 0 0 0 0 2.68230392300874 0 0 0 0 6.01809758799309 0 0 0 0 0 0 0 18.9416208580892 9.06581249047973 0 0 0 6.14887417028768 0 0 0 0 14.4452601603735 0 26.5655128619781 0 0 0 50.5323977886994 10.6524674485262 CTCCTTATAACACTCG-1 30932 19478 17831.2017028471 30600.4894055299 17836 30610 NSCLC_P2
613796 38.6035291090915 0.0607905500838507 0 0 30.0523903282732 16.0909674907328 0 1.07210290451746 0 0 0.0342732965213389 0.942633563249518 0 0 0 0 1.46179133541689 6.14420227016442 0 0 0 0 0 1.74339913211619 2.68230392300874 0 0 0 0 6.01809758799309 0 6.30541490913575 0 0 2.67279600396397 0 0 0 9.06581249047973 0 0 0 0 0 1.92813934083418 0 1.84510758000586 14.4452601603735 0 26.5655128619781 0 0 0 50.5323977886994 44.3406919636776 CTCCTTATAACACTCG-1 30932 19478 17831.2017028471 30600.4894055299 17793 30623 NSCLC_P2
613869 38.6035291090915 0 0 0 30.0523903282732 0 0 1.07210290451746 0 0 0 0 0 0 0 0 0 0 0 0.0132674190419432 0 0 0 0 2.68230392300874 0 0 0 0 6.01809758799309 0 0 0 0 0 0 0 18.9416208580892 9.06581249047973 0 0 0 0 0 0 0 0 14.4452601603735 0 26.5655128619781 0 0 0 50.5323977886994 37.8168105501058 CTCCTTATAACACTCG-1 30932 19478 17831.2017028471 30600.4894055299 17860 30625 NSCLC_P2
613912 38.6035291090915 0 4.35965124971866 0 30.0523903282732 16.0909674907328 0 1.07210290451746 0 16.4081144503142 0 0 0 0 0 0 1.46179133541689 6.14420227016442 0 0.0132674190419432 0 0 0 1.74339913211619 2.68230392300874 0 0 0 0 6.01809758799309 0 6.30541490913575 0 0 0 0 0 18.9416208580892 9.06581249047973 0 3.3634550323614 0 0 0 1.92813934083418 0 0 14.4452601603735 0 26.5655128619781 0 0 0 50.5323977886994 28.2009561239039 CTCCTTATAACACTCG-1 30932 19478 17831.2017028471 30600.4894055299 17825 30628 NSCLC_P2
614179 0 0.0607905500838507 0 0 30.0523903282732 16.0909674907328 12.0817925318877 1.07210290451746 0 0 0.0342732965213389 0.942633563249518 0 0 0 0 1.46179133541689 6.14420227016442 0 0 0 0 0 1.74339913211619 0 0 0 0 0 0 0 0 0 0 2.67279600396397 0 0 0 9.06581249047973 0 0 0 0 0 0 0 0 14.4452601603735 0 0 0 0 0 0 47.2710120494631 CTCCTTATAACACTCG-1 30932 19478 17831.2017028471 30600.4894055299 17800 30636 NSCLC_P2
614350 0 0.0607905500838507 0 0 30.0523903282732 16.0909674907328 12.0817925318877 1.07210290451746 0.316013959515057 0 0 0.942633563249518 0 0 0.241971266557084 0 1.46179133541689 6.14420227016442 0 0 0 0 0 1.74339913211619 2.68230392300874 0 0 0 0 0 0 6.30541490913575 0 0 0 0 0 0 9.06581249047973 0 0 0 0 0 0 0 0 14.4452601603735 0 0 0 6.95448237944427 0 50.5323977886994 47.5591970429582 CTCCTTATAACACTCG-1 30932 19478 17831.2017028471 30600.4894055299 17812 30644 NSCLC_P2
614518 38.6035291090915 0.0607905500838507 0 0 30.0523903282732 16.0909674907328 0 1.07210290451746 0.316013959515057 0 0 0.942633563249518 0 0 0 0 1.46179133541689 6.14420227016442 0 0.0132674190419432 0 0 0 1.74339913211619 2.68230392300874 0 0 6.55422774588697 0 6.01809758799309 0 0 0 11.504208916788 0 0 0 0 9.06581249047973 0 0 0 0 0 0 0 0 14.4452601603735 0 0 0 0 0 0 49.517029829412 CTCCTTATAACACTCG-1 30932 19478 17831.2017028471 30600.4894055299 17832 30650 NSCLC_P2
352897 54.8057030914363 0 0 7.64549154423739 0 0 0 0 0.124132556434054 0 0 0 4.40645889684171 0 0 0 0 0 0 0 0.299830145572466 3.2964723448636 0 0 1.22379812993309 0 0 0 0 3.01647399040821 0 0 0 0 0 2.51409474359201 5.74672622133498 0.0211567139123127 5.84084371513233 0 0 0 0 0 0 6.94910279853633 0 10.9359713055213 0.0135071570622196 13.0603365376808 0.798182377191383 0 0 27.8516110346222 56.5631361461618 CTCCTTATAAGGAGTT-1 20149 18714 17801.7435750137 19961.7891703572 17779 19910 NSCLC_P2
353345 54.8057030914363 0 0 7.64549154423739 0 0 0 0 0.124132556434054 0 0 0 4.40645889684171 0 0 0 0 0 0 0 0 3.2964723448636 0 0 0 1.07424406522949 0 0 0 3.01647399040821 0 0 0 0 0 0 5.74672622133498 0.0211567139123127 5.84084371513233 0 0 0 0 0 0 0 0 0 0.0135071570622196 13.0603365376808 0 0 0 0 51.7955107719859 CTCCTTATAAGGAGTT-1 20149 18714 17801.7435750137 19961.7891703572 17841 19928 NSCLC_P2
353471 54.8057030914363 0 0 7.64549154423739 0 0 0 1.55664404928645 0.124132556434054 0 0 0 4.40645889684171 0 0 0 0 0 0 0 0 3.2964723448636 0 0 1.22379812993309 0 0 0 0 3.01647399040821 0 0 0 0 0 0 5.74672622133498 0.0211567139123127 5.84084371513233 0 0 0 0 0 0 0 0 10.9359713055213 0.0135071570622196 13.0603365376808 0.798182377191383 0 0 27.8516110346222 30.2149211801708 CTCCTTATAAGGAGTT-1 20149 18714 17801.7435750137 19961.7891703572 17786 19936 NSCLC_P2
353507 54.8057030914363 0 0 7.64549154423739 0 0 0 1.55664404928645 0.124132556434054 0 0 0 4.40645889684171 0 0.109483844742508 0 0 0 0 0 0 3.2964723448636 0 0 1.22379812993309 0 0 0 0 3.01647399040821 0 6.4661593236501 0 0 0 2.51409474359201 5.74672622133498 0.0211567139123127 5.84084371513233 0 0 0 0 0 0 6.94910279853633 0 10.9359713055213 0.0135071570622196 13.0603365376808 0.798182377191383 0 0 27.8516110346222 31.8660297453816 CTCCTTATAAGGAGTT-1 20149 18714 17801.7435750137 19961.7891703572 17819 19935 NSCLC_P2
353826 0 0 0 7.64549154423739 0 0 0 1.55664404928645 0 0 0 0 4.40645889684171 0 0 0 0 0 0 0 0 0 0 0 1.22379812993309 0 0 0 0 3.01647399040821 0 6.4661593236501 0 0 0.248433037484685 0 0 0.0211567139123127 5.84084371513233 0 0 0 0 0 0 0 0 10.9359713055213 0 13.0603365376808 0.798182377191383 0 0 0 36.5902085139715 CTCCTTATAAGGAGTT-1 20149 18714 17801.7435750137 19961.7891703572 17837 19952 NSCLC_P2
353870 54.8057030914363 0 0 7.64549154423739 0 0 0 0 0 0 0 0 4.40645889684171 0 0.109483844742508 0 0 0 0 0 0.299830145572466 3.2964723448636 0 0.901381702440506 1.22379812993309 1.07424406522949 0.841542590057309 0 0 3.01647399040821 0 6.4661593236501 0 0 0 2.51409474359201 5.74672622133498 0.0211567139123127 5.84084371513233 9.64671396749696 0 5.66247012229142 0 0 0 6.94910279853633 0 10.9359713055213 0.0135071570622196 13.0603365376808 0.798182377191383 0 0 27.8516110346222 11.3975970778589 CTCCTTATAAGGAGTT-1 20149 18714 17801.7435750137 19961.7891703572 17809 19953 NSCLC_P2
354120 54.8057030914363 0 0 7.64549154423739 0 0 0 1.55664404928645 0 0 0 0 4.40645889684171 0 0.109483844742508 0 0 0 0 0 0.299830145572466 3.2964723448636 0 0 1.22379812993309 0 0 0 0 3.01647399040821 0 6.4661593236501 2.32411300139804 0 0 2.51409474359201 5.74672622133498 0.0211567139123127 5.84084371513233 9.64671396749696 0 0 0 0 0 6.94910279853633 0 10.9359713055213 0.0135071570622196 13.0603365376808 0.798182377191383 0 0 27.8516110346222 24.8098145636376 CTCCTTATAAGGAGTT-1 20149 18714 17801.7435750137 19961.7891703572 17826 19967 NSCLC_P2
354223 54.8057030914363 0 0 7.64549154423739 0 0 0 1.55664404928645 0.124132556434054 0 0 0 4.40645889684171 0 0.109483844742508 0 0 0 0 0 0.299830145572466 3.2964723448636 0 0 1.22379812993309 1.07424406522949 0 3.25963904963806 0 3.01647399040821 0 0 2.32411300139804 0 0 2.51409474359201 5.74672622133498 0.0211567139123127 5.84084371513233 9.64671396749696 0 5.66247012229142 0 4.22207006254657 0 6.94910279853633 0 10.9359713055213 0.0135071570622196 13.0603365376808 0.798182377191383 0 1.82480364936624 27.8516110346222 7.52937968999137 CTCCTTATAAGGAGTT-1 20149 18714 17801.7435750137 19961.7891703572 17806 19968 NSCLC_P2
354269 54.8057030914363 0 0 7.64549154423739 0 0 0 0 0 0 0 0 4.40645889684171 0 0 0 0 0 0 0 0 3.2964723448636 0 0 1.22379812993309 0 0 0 0 3.01647399040821 0 6.4661593236501 0 0 0 0 5.74672622133498 0.0211567139123127 5.84084371513233 0 0 0 0 0 0 0 0 10.9359713055213 0.0135071570622196 0 0.798182377191383 0 0 27.8516110346222 48.8085449798596 CTCCTTATAAGGAGTT-1 20149 18714 17801.7435750137 19961.7891703572 17849 19974 NSCLC_P2
354339 54.8057030914363 0 0 7.64549154423739 0 0 0 1.55664404928645 0.124132556434054 0 0 0 4.40645889684171 0 0.109483844742508 0 0 0 0 0 0.299830145572466 3.2964723448636 0 0 1.22379812993309 1.07424406522949 0 0 0 3.01647399040821 0 0 2.32411300139804 0 0 2.51409474359201 5.74672622133498 0.0211567139123127 5.84084371513233 9.64671396749696 0 0 0 4.22207006254657 0 6.94910279853633 0 10.9359713055213 0.0135071570622196 13.0603365376808 0.798182377191383 0 1.82480364936624 27.8516110346222 17.5447839098469 CTCCTTATAAGGAGTT-1 20149 18714 17801.7435750137 19961.7891703572 17793 19977 NSCLC_P2
354385 0 0 3.20864733985197 7.64549154423739 13.329266599684 0 0 1.55664404928645 0 0 0 0 4.40645889684171 0 0 0 0 0 0 0 0.299830145572466 0 0 0 1.22379812993309 0 0 0 0 3.01647399040821 0 0 0 0 0 0 0 0.0211567139123127 5.84084371513233 0 0 0 0 0 0 0 0 10.9359713055213 0 13.0603365376808 0.798182377191383 0 0 27.8516110346222 49.8113888790137 CTCCTTATAAGGAGTT-1 20149 18714 17801.7435750137 19961.7891703572 17755 19979 NSCLC_P2
354482 54.8057030914363 0 0 7.64549154423739 0 0 0 1.55664404928645 0 0 0 0 4.40645889684171 0 0 0 0 0 0 0 0 3.2964723448636 0 0 1.22379812993309 0 0 0 0 3.01647399040821 0 0 0 0 0 0 0 0.0211567139123127 5.84084371513233 0 0 0 0 0 0 0 0 10.9359713055213 0.0135071570622196 13.0603365376808 0.798182377191383 0 0 27.8516110346222 26.2480964291239 CTCCTTATAAGGAGTT-1 20149 18714 17801.7435750137 19961.7891703572 17814 19985 NSCLC_P2
354550 0 0 0 7.64549154423739 0 0 0 0 0 0 0 0 4.40645889684171 0 0 0 0 0 0 0 0 3.2964723448636 0 0 1.22379812993309 0 0 0 0 3.01647399040821 0 0 0 0 0 0 0 0.0211567139123127 5.84084371513233 0 0 0 0 0 0 0 0 10.9359713055213 0.0135071570622196 13.0603365376808 0.798182377191383 0 0 27.8516110346222 28.04643946957 CTCCTTATAAGGAGTT-1 20149 18714 17801.7435750137 19961.7891703572 17786 19985 NSCLC_P2
354571 0 0 3.20864733985197 7.64549154423739 13.329266599684 0 0 0 0 0 0 0 4.40645889684171 0 0 0 0 0 0 0 0.299830145572466 3.2964723448636 0 0.901381702440506 1.22379812993309 0 0 0 0 3.01647399040821 0 0 0 0 0 2.51409474359201 5.74672622133498 0.0211567139123127 5.84084371513233 0 0 0 0 0 0 6.94910279853633 0 10.9359713055213 0.0135071570622196 13.0603365376808 0.798182377191383 0 0 27.8516110346222 43.1713727689337 CTCCTTATAAGGAGTT-1 20149 18714 17801.7435750137 19961.7891703572 17766 19986 NSCLC_P2
354741 54.8057030914363 0 0 7.64549154423739 13.329266599684 0 0 0 0.124132556434054 0 0 0 4.40645889684171 0 0.109483844742508 0 0 0 0 0 0.299830145572466 3.2964723448636 0 0.901381702440506 1.22379812993309 1.07424406522949 0.841542590057309 0 0 3.01647399040821 0 0 0 0 0 2.51409474359201 5.74672622133498 0.0211567139123127 5.84084371513233 9.64671396749696 0 0 0 0 0 6.94910279853633 0 10.9359713055213 0.0135071570622196 13.0603365376808 0.798182377191383 0 0 27.8516110346222 33.2191527490602 CTCCTTATAAGGAGTT-1 20149 18714 17801.7435750137 19961.7891703572 17801 19995 NSCLC_P2
354761 54.8057030914363 0 3.20864733985197 7.64549154423739 13.329266599684 0 0 0 0 0 0 0 4.40645889684171 0 0 0 0 0 0 0 0.299830145572466 3.2964723448636 0 0 1.22379812993309 1.07424406522949 0 0 0 3.01647399040821 0 0 0 0 0 2.51409474359201 5.74672622133498 0.0211567139123127 5.84084371513233 0 0 0 0 0 0 6.94910279853633 0 10.9359713055213 0.0135071570622196 13.0603365376808 0.798182377191383 0 0 27.8516110346222 41.9174513602609 CTCCTTATAAGGAGTT-1 20149 18714 17801.7435750137 19961.7891703572 17779 19997 NSCLC_P2
354881 54.8057030914363 0 0 7.64549154423739 0 0 0 0 0 0 0 0 4.40645889684171 0 0 0 0 0 0 0 0.299830145572466 3.2964723448636 0 0 1.22379812993309 0 0 0 0 3.01647399040821 0 6.4661593236501 0 0 0 2.51409474359201 5.74672622133498 0.0211567139123127 5.84084371513233 0 0 0 0 0 0 6.94910279853633 0 10.9359713055213 0.0135071570622196 13.0603365376808 0.798182377191383 0 0 27.8516110346222 52.0671855790156 CTCCTTATAAGGAGTT-1 20149 18714 17801.7435750137 19961.7891703572 17836 20001 NSCLC_P2
355048 54.8057030914363 0 3.20864733985197 7.64549154423739 13.329266599684 0 0 1.55664404928645 0 0 0 0 4.40645889684171 0 0 0 0 0 0 0 0 3.2964723448636 0 0 1.22379812993309 0 0 0 0 3.01647399040821 0 0 0 0 0 2.51409474359201 0 0.0211567139123127 5.84084371513233 0 0 0 12.1135644149827 0 0 6.94910279853633 0 10.9359713055213 0.0135071570622196 13.0603365376808 0.798182377191383 0 0 27.8516110346222 50.2682803329698 CTCCTTATAAGGAGTT-1 20149 18714 17801.7435750137 19961.7891703572 17812 20011 NSCLC_P2
582895 0 0 0 0 0 0 0 0 0 0 0 0 11.7868641706848 0 0 0 0 0 0 0 0 0 0 0 0 2.70238296834015 0 0 0.0189730756914897 0 0 0 0 0 0 0 0 6.45048219609314 12.305709923356 0 0 0 0 0 0 0 0 0 0 0 0 0 0 0 46.0235467665085 CTCCTTATACTCGTAG-1 29857 15843 14333.9089208301 29302.0145707346 14333 29256 NSCLC_P2
582958 0 0 0 0 0 0 0 0 0 0 0 0 11.7868641706848 0 0 0 0 6.41744395542657 0 0 0 0 0 1.36404907014829 0 0 0.0125175831911957 0 0 0 0 0 0 5.92131011798465 0 0 0 0 12.305709923356 0 0 0 0 0 0 0 0 0 0 0 0 0 0 0 47.1507586428047 CTCCTTATACTCGTAG-1 29857 15843 14333.9089208301 29302.0145707346 14317 29258 NSCLC_P2
583197 0 0 0 13.6999466387944 0 0 0 0 0 0 0 0 0 0 0 0 0 0 0 0 0 0 0 0 0 2.70238296834015 0 0 0 0 0 0 0 5.92131011798465 0 0 0 6.45048219609314 12.305709923356 0 0 0 0 0 0 0 0 0 0 0 0 0 0 0 56.9458631847056 CTCCTTATACTCGTAG-1 29857 15843 14333.9089208301 29302.0145707346 14289 29267 NSCLC_P2
583262 0 0 0 0 0 0 0 0 0 0 0 0 0 0 0 0 0 6.41744395542657 0 0 0 0 0 1.36404907014829 0 0 0.0125175831911957 0 0.0189730756914897 0 0 0 0 0 0 0 0 0 12.305709923356 0 0.0655997275064227 0 0 0 0 0 0 0 0.186979551867703 0 0 0 0 0 44.6289251511429 CTCCTTATACTCGTAG-1 29857 15843 14333.9089208301 29302.0145707346 14366 29271 NSCLC_P2
583431 0 0 0 0 0 0 0 0 0 0 0 0 0 0 0 0 0 6.41744395542657 0 0 1.84845045585154 0 0 0 0 2.70238296834015 0 0 0 0 0 0 0 0 0 0 0 6.45048219609314 12.305709923356 0 0 0 0 0 0 0 0 0 0 0 0 0 0 0 36.8231507148756 CTCCTTATACTCGTAG-1 29857 15843 14333.9089208301 29302.0145707346 14303 29282 NSCLC_P2
583521 0 0 0 0 0 0 0 0 0 0 0 0 11.7868641706848 0 0 0 0 6.41744395542657 0 0 0 0 0 0 0 2.70238296834015 0 0 0 0 0 0 0 0 0 0 0 6.45048219609314 12.305709923356 0 0.0655997275064227 0 0 0 0 0 0 0 0.186979551867703 0 0 0 0 0 23.8164497498816 CTCCTTATACTCGTAG-1 29857 15843 14333.9089208301 29302.0145707346 14321 29282 NSCLC_P2
583840 0 0 0 0 0 0 0 0.47009172198472 0 0 0 0 11.7868641706848 0 0 0 0 6.41744395542657 0 0 0 0 0.00805319255635819 0 0 2.70238296834015 0 0 0.0189730756914897 0 0 0 0 0 0 0 0 6.45048219609314 12.305709923356 0 0.0655997275064227 0 0 0 0 0 0 0 0.186979551867703 0 0 0 0 0 16.1230326746922 CTCCTTATACTCGTAG-1 29857 15843 14333.9089208301 29302.0145707346 14350 29301 NSCLC_P2
583887 0 0 0 0 0 0 0 0.47009172198472 0 0 0.122102051050025 0 0 0.0238142013929084 0 0 0 6.41744395542657 0 0 0 0 0 0 0 2.70238296834015 0 0 0.0189730756914897 0 0 0 0 0 0 0 0 6.45048219609314 12.305709923356 0 0 0 0 0 0 0 0 0 0.186979551867703 0 0 0 0 0 32.908924055715 CTCCTTATACTCGTAG-1 29857 15843 14333.9089208301 29302.0145707346 14301 29302 NSCLC_P2
583950 0 0 0 13.6999466387944 0 0 0 0 0 0 0 0 0 0 0 20.1161294885117 0 0 0 0 0 0 0 0 0 2.70238296834015 0 0 0.0189730756914897 0 0 0 0 0 0 0 0 6.45048219609314 12.305709923356 0 0.0655997275064227 0 0 0 0 0 0 0 0.186979551867703 0 0 0 0 0 16.400530735496 CTCCTTATACTCGTAG-1 29857 15843 14333.9089208301 29302.0145707346 14318 29306 NSCLC_P2
583990 0 0 0 0 0 0 0 0 0 0 0 0 18.8436315577174 0 0 0 0 0 0 0 0 0 0 0 0 0 0 0 0 0 0 0 0 0 0 0 0 6.85099595231523 10.9572897854894 0 0 0 0 0 0 0 0 0 0 0 0 0 0 0 43.6536061059353 CTCCTTATACTCGTAG-1 29857 15843 14333.9089208301 29302.0145707346 14377 29309 NSCLC_P2
584012 0 0 0 0 0 0 0 0.47009172198472 0 0 0 0 0 0 0 0 0 0 0 0 0 0 0 0 0 2.70238296834015 0 0 0.0189730756914897 0 0 0 0 0 0 0 0 6.45048219609314 12.305709923356 0 0.0655997275064227 0 0 0 0 0 0 0 0.186979551867703 0 0 0 0 0 42.1099584551293 CTCCTTATACTCGTAG-1 29857 15843 14333.9089208301 29302.0145707346 14293 29312 NSCLC_P2
584180 0 0 0 0 0 0 0 0 0 0 0 0 0 0 0 0 0 0 0 0 0 0 0 0 0 0 0 0 0 0 0 0 0 0 0 0 0 0 10.9572897854894 0 0 0 0 0 0 0 0 0 0 0 0 0 0 0 57.6650867396405 CTCCTTATACTCGTAG-1 29857 15843 14333.9089208301 29302.0145707346 14388 29322 NSCLC_P2
584203 0 0 0 0 0 0 0 0 0 0 0 0 11.7868641706848 0 0 0 0 0 0 0 0 0 0 0 0 2.70238296834015 0 0 0.0189730756914897 0 0 0 0 0 0 0 0 6.45048219609314 12.305709923356 0 0.0655997275064227 0 0 0 0 0 0 0 0.186979551867703 0 0 0 0 0 20.0945264939357 CTCCTTATACTCGTAG-1 29857 15843 14333.9089208301 29302.0145707346 14336 29322 NSCLC_P2
584256 0 0 0 0 0 0 0 0 0 0 0 0 11.7868641706848 0 0 0 0 0 0 0 0 0 0 0 0 2.70238296834015 0 0 0.0189730756914897 0 0 0 0 0 0 0 0 6.45048219609314 12.305709923356 0 0.0655997275064227 0 0 0 0 0 0 0 0.186979551867703 0 0 0 0 0 33.3415719489799 CTCCTTATACTCGTAG-1 29857 15843 14333.9089208301 29302.0145707346 14308 29323 NSCLC_P2
584333 0 0 0 0 0 0 0 0.47009172198472 0 0 0 0 0 0 0 0 0 0 0 0 0 0 0 0 0 2.70238296834015 0 0 0 0 0 0 0 0 0 0 0 6.45048219609314 12.305709923356 0 0 0 0 0 0 0 0 0 0 0 0 0 0 0 49.3112581389296 CTCCTTATACTCGTAG-1 29857 15843 14333.9089208301 29302.0145707346 14292 29328 NSCLC_P2
584502 0 0 0 0 0 0 0 0.47009172198472 0 0 0 0 0 0 0 0 0 0 0 0 0 0 0 0 0 2.70238296834015 0 0 0 0 0 0 0 0 0 0 0 6.45048219609314 12.305709923356 0 0 0 0 0 0 0 0 0 0 0 0 0 0 0 34.7425257788781 CTCCTTATACTCGTAG-1 29857 15843 14333.9089208301 29302.0145707346 14323 29335 NSCLC_P2
584656 0 0 0 0 0 0 0 0 0 0 0 0 0 0 0 0 0 0 0 0 0 0 0 0 0 2.70238296834015 0 0 0.0189730756914897 0 0 0 0 0 0 0 0 6.45048219609314 12.305709923356 0 0 0 0 0 0 0 0 0 0.186979551867703 0 0 0 0 0 39.0006942086811 CTCCTTATACTCGTAG-1 29857 15843 14333.9089208301 29302.0145707346 14335 29341 NSCLC_P2
584717 46.6316653775471 0 0 0 0 0 0 0 0 0 0 0 0 0 0 0 0 0 0 0 0 0 0 0 0 2.70238296834015 0 0 0.0189730756914897 0 0 0 0 0 0 0 0 6.45048219609314 12.305709923356 0 0.0655997275064227 0 0 0 0 0 0 0 0.186979551867703 0 0 0 0 0 51.8022473709867 CTCCTTATACTCGTAG-1 29857 15843 14333.9089208301 29302.0145707346 14305 29345 NSCLC_P2
584891 46.6316653775471 0 0 0 0 0 0 0 0 0 0 0 0 0 0 0 0 0 0 0 0 2.35871913252949 0 0 0 0 0 0 0.0189730756914897 0 0 0 0 0 0 0 0 0 12.305709923356 0 0.0655997275064227 0 0 0 0.35978131025743 0 0 0 0.186979551867703 0 0 0 0 0 51.3266923028191 CTCCTTATACTCGTAG-1 29857 15843 14333.9089208301 29302.0145707346 14328 29353 NSCLC_P2
585089 0 0 0 0 0 0 0 0 0 0 0 0 0 0 0 0 0 6.41744395542657 0 0 0 0 0 0 0 2.70238296834015 0.0125175831911957 0 0.0189730756914897 0 0 0 0 0 0 0 0 6.45048219609314 12.305709923356 0 0.0655997275064227 0 0 0 0.35978131025743 0 0 0 0.186979551867703 0 0 0 0 0 59.6730133247955 CTCCTTATACTCGTAG-1 29857 15843 14333.9089208301 29302.0145707346 14348 29360 NSCLC_P2
620385 0 0.0115900521996017 0.0639280986145306 0 0 21.9557992557524 12.2477184830314 0 0 25.5913897916312 0 0.418087582238991 0 0 0 0 0 5.44458310410702 0 0.0274574043757879 0 0 0 0.0966070713569974 1.50800002486031 0 0 7.08795685188687 0.445208361970035 0 0 0 0 5.01019800339187 5.69015816813414 0 4.8203910493311 0 0 0 0 0 0 0 0 0 2.26570276104347 0 0 0 0 8.90757433288301 0 0 49.3907455954938 CTCCTTCGACTGGTTC-1 31446 17236 15595.4674958798 30955.3290706842 15593 30906 NSCLC_P2
620488 44.9995306745889 0.0115900521996017 0.0639280986145306 0 29.5951980669485 21.9557992557524 12.2477184830314 0 0 25.5913897916312 0 0.418087582238991 0 0 0 0 1.1688881992964 5.44458310410702 2.87940434814812 0.0274574043757879 0 0 0 0.0966070713569974 1.50800002486031 0 0 7.08795685188687 0.445208361970035 0 0 12.2353532399798 0 0 5.69015816813414 0 4.8203910493311 0 0 0 0 0 0 0 0.89861702424932 7.73410260724961 2.26570276104347 0 0 0 0 8.90757433288301 6.29442084864118 0 55.5440346768672 CTCCTTCGACTGGTTC-1 31446 17236 15595.4674958798 30955.3290706842 15562 30911 NSCLC_P2
620688 44.9995306745889 0.0115900521996017 0.0639280986145306 0 0 21.9557992557524 12.2477184830314 0 0.00893174252413789 25.5913897916312 0.106918356147309 0.418087582238991 0 0 0 0 1.1688881992964 5.44458310410702 0 0.0274574043757879 0 0 0 0 1.50800002486031 0 0 7.08795685188687 0.445208361970035 0 0 0 0 5.01019800339187 5.69015816813414 0 4.8203910493311 0 0 0 0 0 0 0 0.89861702424932 7.73410260724961 2.26570276104347 0 0 0 0 8.90757433288301 0 0 36.5925111219128 CTCCTTCGACTGGTTC-1 31446 17236 15595.4674958798 30955.3290706842 15605 30920 NSCLC_P2
620708 44.9995306745889 0.0115900521996017 0.0639280986145306 0 29.5951980669485 21.9557992557524 12.2477184830314 0 0 25.5913897916312 0.106918356147309 0.418087582238991 0 0 0 0 1.1688881992964 5.44458310410702 2.87940434814812 0.0274574043757879 0 0 0 0.0966070713569974 1.50800002486031 0 0 7.08795685188687 0.445208361970035 0 0 12.2353532399798 0 5.01019800339187 5.69015816813414 0 4.8203910493311 0 0 0 0 0 0 0 0.89861702424932 7.73410260724961 2.26570276104347 0 0 0 0 8.90757433288301 0 0 39.1038337481905 CTCCTTCGACTGGTTC-1 31446 17236 15595.4674958798 30955.3290706842 15581 30919 NSCLC_P2
620789 44.9995306745889 0.0115900521996017 0.0639280986145306 0 0 21.9557992557524 12.2477184830314 0 0 25.5913897916312 0 0.418087582238991 0 0 0 0 1.1688881992964 5.44458310410702 2.87940434814812 0.0274574043757879 0 0 0 0.0966070713569974 1.50800002486031 0 0 7.08795685188687 0.445208361970035 0 0 12.2353532399798 0 5.01019800339187 5.69015816813414 0 4.8203910493311 0 0 0 0 0 0 0 0.89861702424932 7.73410260724961 2.26570276104347 0 0 0 0 8.90757433288301 0 0 40.8762713472471 CTCCTTCGACTGGTTC-1 31446 17236 15595.4674958798 30955.3290706842 15566 30927 NSCLC_P2
620831 0 0.0115900521996017 0.0639280986145306 0 0 21.9557992557524 12.2477184830314 0 0 0 0.106918356147309 0.418087582238991 0 0 0 0 1.1688881992964 5.44458310410702 2.87940434814812 0 0 0 0 0.0966070713569974 1.50800002486031 0 0 7.08795685188687 0.445208361970035 0 0 0 0 5.01019800339187 5.69015816813414 0 4.8203910493311 0 0 0 0 0 0 0 0.89861702424932 7.73410260724961 2.26570276104347 0 0 0 0 0 0 0 28.3670546582624 CTCCTTCGACTGGTTC-1 31446 17236 15595.4674958798 30955.3290706842 15594 30927 NSCLC_P2
621009 44.9995306745889 0.0115900521996017 0.0639280986145306 0 29.5951980669485 21.9557992557524 12.2477184830314 0 0.00893174252413789 25.5913897916312 0.106918356147309 0.418087582238991 0 0 0 0 1.1688881992964 5.44458310410702 2.87940434814812 0.0274574043757879 0 4.73154946976568 0 0.0966070713569974 1.50800002486031 0 0 7.08795685188687 0.445208361970035 0 0 12.2353532399798 0 5.01019800339187 5.69015816813414 0 4.8203910493311 0 0 0 0 0 0 0 0.89861702424932 7.73410260724961 2.26570276104347 27.6499222116214 0 0 0 8.90757433288301 6.29442084864118 0 47.5228099185068 CTCCTTCGACTGGTTC-1 31446 17236 15595.4674958798 30955.3290706842 15553 30934 NSCLC_P2
621048 44.9995306745889 0.0115900521996017 0.0639280986145306 0 0 21.9557992557524 12.2477184830314 1.06096528873185 0.00893174252413789 25.5913897916312 0.106918356147309 0.418087582238991 0 0 0 0 1.1688881992964 5.44458310410702 2.87940434814812 0.0274574043757879 0 4.73154946976568 0 0.0966070713569974 1.50800002486031 0 0 7.08795685188687 0.445208361970035 0 0 12.2353532399798 0 0 5.69015816813414 0 4.8203910493311 0 0 0 0 0 0 6.44280754487864 0.89861702424932 7.73410260724961 2.26570276104347 0 0 0 0 8.90757433288301 0 0 20.6297918161738 CTCCTTCGACTGGTTC-1 31446 17236 15595.4674958798 30955.3290706842 15586 30937 NSCLC_P2
621356 0 0 0.0639280986145306 0 0 21.9557992557524 12.2477184830314 0 0 25.5913897916312 0 0.418087582238991 0 0 0 0 1.1688881992964 5.44458310410702 2.87940434814812 0 0 0 0 0.0966070713569974 1.50800002486031 0 0 7.08795685188687 0 0 0 12.2353532399798 0 0 5.69015816813414 0 4.8203910493311 0 0 0 0 0 0 0 0.89861702424932 0 2.26570276104347 0 0 0 0 8.90757433288301 0 0 18.5787660525635 CTCCTTCGACTGGTTC-1 31446 17236 15595.4674958798 30955.3290706842 15578 30949 NSCLC_P2
621475 44.9995306745889 0.0115900521996017 0.0639280986145306 0 29.5951980669485 21.9557992557524 12.2477184830314 1.06096528873185 0 25.5913897916312 0.106918356147309 0.418087582238991 0 0 0 0 1.1688881992964 5.44458310410702 2.87940434814812 0.0274574043757879 0 0 0 0.0966070713569974 1.50800002486031 0 0 7.08795685188687 0.445208361970035 0 0 12.2353532399798 0 0 5.69015816813414 0 4.8203910493311 0 0 14.9415789166573 0 0 0 6.44280754487864 0.89861702424932 0 2.26570276104347 0 0 0 0 8.90757433288301 0 0 36.5417956044194 CTCCTTCGACTGGTTC-1 31446 17236 15595.4674958798 30955.3290706842 15559 30953 NSCLC_P2
621561 44.9995306745889 0.0115900521996017 0.0639280986145306 0 0 21.9557992557524 12.2477184830314 1.06096528873185 0.00893174252413789 25.5913897916312 0.106918356147309 0.418087582238991 0 0 0 0 1.1688881992964 5.44458310410702 2.87940434814812 0.0274574043757879 0 4.73154946976568 0 0.0966070713569974 1.50800002486031 0 0 7.08795685188687 0.445208361970035 0 0 12.2353532399798 0 0 5.69015816813414 0 4.8203910493311 0 0 0 0 0 0 0 0.89861702424932 7.73410260724961 2.26570276104347 0 0 0 0 8.90757433288301 0 0 0.856566859558209 CTCCTTCGACTGGTTC-1 31446 17236 15595.4674958798 30955.3290706842 15596 30956 NSCLC_P2
621633 0 0.0115900521996017 0.0639280986145306 0 0 21.9557992557524 12.2477184830314 0 0.00893174252413789 25.5913897916312 0.106918356147309 0.418087582238991 0 0 0 0 1.1688881992964 5.44458310410702 2.87940434814812 0.0274574043757879 0 0 0 0 1.50800002486031 0 0 7.08795685188687 0.445208361970035 0 0 0 0 0 5.69015816813414 0 4.8203910493311 0 0 0 0 0 0 0 0.89861702424932 7.73410260724961 2.26570276104347 0 0 0 0 8.90757433288301 0 0 18.1440425869873 CTCCTTCGACTGGTTC-1 31446 17236 15595.4674958798 30955.3290706842 15613 30960 NSCLC_P2
621808 44.9995306745889 0.0115900521996017 0.0639280986145306 0 0 21.9557992557524 12.2477184830314 0 0 0 0.106918356147309 0.418087582238991 0 0 0 0 1.1688881992964 5.44458310410702 0 0.0274574043757879 0 4.73154946976568 0 0.0966070713569974 1.50800002486031 0 0 7.08795685188687 0.445208361970035 0 0 0 0 0 5.69015816813414 0 4.8203910493311 0 0 14.9415789166573 0 0 0 6.44280754487864 0.89861702424932 7.73410260724961 0 27.6499222116214 0 0 0 8.90757433288301 0 0 50.6053542728643 CTCCTTCGACTGGTTC-1 31446 17236 15595.4674958798 30955.3290706842 15546 30966 NSCLC_P2
621839 44.9995306745889 0.0115900521996017 0.0639280986145306 0 0 21.9557992557524 12.2477184830314 1.06096528873185 0.00893174252413789 0 0.106918356147309 0.418087582238991 0 0 0 0 1.1688881992964 5.44458310410702 0 0.0274574043757879 0 4.73154946976568 0 0.0966070713569974 1.50800002486031 0 0 7.08795685188687 0.445208361970035 0 0 0 0 5.01019800339187 5.69015816813414 0 4.8203910493311 0 10.9572897854894 14.9415789166573 0 0 0 6.44280754487864 0.89861702424932 7.73410260724961 2.26570276104347 27.6499222116214 0 0 0 0 0 0 22.9770039915882 CTCCTTCGACTGGTTC-1 31446 17236 15595.4674958798 30955.3290706842 15577 30969 NSCLC_P2
621862 0 0.0115900521996017 0.0639280986145306 0 0 21.9557992557524 12.2477184830314 1.06096528873185 0 0 0 0.418087582238991 0 1.10645382548423 0 0 1.1688881992964 5.44458310410702 0 0 0 4.73154946976568 0 0.0966070713569974 1.50800002486031 0 0 0 0.445208361970035 0 0 0 0 5.01019800339187 5.69015816813414 0 4.8203910493311 0 0 0 0 0 0 0 0.89861702424932 7.73410260724961 2.26570276104347 27.6499222116214 0 0 0 0 0 0 58.7043407375989 CTCCTTCGACTGGTTC-1 31446 17236 15595.4674958798 30955.3290706842 15653 30967 NSCLC_P2
621881 44.9995306745889 0.0115900521996017 0.0639280986145306 0 29.5951980669485 21.9557992557524 12.2477184830314 1.06096528873185 0.00893174252413789 0 0 0.418087582238991 0 0 0 0 1.1688881992964 5.44458310410702 2.87940434814812 0.0274574043757879 0 4.73154946976568 0 0.0966070713569974 1.50800002486031 0 0 7.08795685188687 0.445208361970035 0 0 0 0 5.01019800339187 5.69015816813414 0 4.8203910493311 0 10.9572897854894 0 0 0 0 0 0.89861702424932 7.73410260724961 0 27.6499222116214 0 0 0 0 0 0 15.7456849486062 CTCCTTCGACTGGTTC-1 31446 17236 15595.4674958798 30955.3290706842 15597 30971 NSCLC_P2
621980 44.9995306745889 0.0115900521996017 0.0639280986145306 19.5190262254942 0 21.9557992557524 12.2477184830314 0 0.00893174252413789 25.5913897916312 0.106918356147309 0.418087582238991 0 1.10645382548423 0.039104303043783 20.9333414904595 1.1688881992964 5.44458310410702 2.87940434814812 0.0274574043757879 0 4.73154946976568 0 0.0966070713569974 1.50800002486031 0 1.04121860595395 7.08795685188687 0.445208361970035 5.1071152782408 0 0 4.06734079343633 5.01019800339187 5.69015816813414 3.61512889290271 4.8203910493311 0 0 14.9415789166573 0 9.23778895040478 0 6.44280754487864 0.89861702424932 7.73410260724961 2.26570276104347 27.6499222116214 4.48070766118626 0 0 8.90757433288301 6.29442084864118 0 41.8618782309208 CTCCTTCGACTGGTTC-1 31446 17236 15595.4674958798 30955.3290706842 15558 30974 NSCLC_P2
622117 44.9995306745889 0 0.0639280986145306 0 29.5951980669485 21.9557992557524 0 1.06096528873185 0 0 0 0.418087582238991 0 0 0 0 1.1688881992964 5.44458310410702 0 0 1.05304280803888 4.73154946976568 0 0.0966070713569974 1.50800002486031 3.6259625065487 0 0 0.445208361970035 5.1071152782408 0 0 0 0 0 3.61512889290271 4.8203910493311 6.85099595231523 10.9572897854894 0 4.31465737859869 0 5.51682034896712 0 0.89861702424932 7.73410260724961 0 27.6499222116214 0 24.2912769178431 0 0 0 68.0404226352679 31.2643669590048 CTCCTTCGACTGGTTC-1 31446 17236 15595.4674958798 30955.3290706842 15583 30984 NSCLC_P2
622140 44.9995306745889 0.0115900521996017 0.0639280986145306 19.5190262254942 29.5951980669485 21.9557992557524 12.2477184830314 1.06096528873185 0.00893174252413789 25.5913897916312 0.106918356147309 0.418087582238991 0 0 0 20.9333414904595 1.1688881992964 5.44458310410702 0 0.0274574043757879 0 4.73154946976568 0 0.0966070713569974 1.50800002486031 0 0 7.08795685188687 0.445208361970035 5.1071152782408 0 0 0 5.01019800339187 5.69015816813414 3.61512889290271 4.8203910493311 0 10.9572897854894 14.9415789166573 0 0 0 6.44280754487864 0.89861702424932 7.73410260724961 2.26570276104347 27.6499222116214 0 24.2912769178431 0 0 0 0 37.5960096532369 CTCCTTCGACTGGTTC-1 31446 17236 15595.4674958798 30955.3290706842 15568 30981 NSCLC_P2
622250 44.9995306745889 0.0115900521996017 0.0639280986145306 0 29.5951980669485 21.9557992557524 12.2477184830314 1.06096528873185 0 25.5913897916312 0.106918356147309 0.418087582238991 0 0 0 0 1.1688881992964 5.44458310410702 2.87940434814812 0.0274574043757879 0 4.73154946976568 0 0.0966070713569974 1.50800002486031 0 0 7.08795685188687 0.445208361970035 0 0 0 0 5.01019800339187 5.69015816813414 0 4.8203910493311 0 0 14.9415789166573 0 0 0 6.44280754487864 0.89861702424932 7.73410260724961 2.26570276104347 0 0 0 0 8.90757433288301 0 0 56.5143262385465 CTCCTTCGACTGGTTC-1 31446 17236 15595.4674958798 30955.3290706842 15548 30986 NSCLC_P2
622294 0 0 0.0639280986145306 0 29.5951980669485 21.9557992557524 0 1.06096528873185 0 0 0 0.418087582238991 18.8436315577174 0 0 0 1.1688881992964 5.44458310410702 0 0 1.05304280803888 0 0 0.0966070713569974 1.50800002486031 3.6259625065487 0 0 0.445208361970035 5.1071152782408 0 12.2353532399798 0 0 5.69015816813414 0 4.8203910493311 6.85099595231523 10.9572897854894 0 0 0 0 0 0.89861702424932 7.73410260724961 0 27.6499222116214 0 0 0 0 0 68.0404226352679 34.0604084422411 CTCCTTCGACTGGTTC-1 31446 17236 15595.4674958798 30955.3290706842 15608 30987 NSCLC_P2
622499 44.9995306745889 0.0115900521996017 0.0639280986145306 0 29.5951980669485 0 0 1.06096528873185 0.00893174252413789 0 0.106918356147309 0.418087582238991 0 0 0 0 1.1688881992964 5.44458310410702 0 0.0274574043757879 1.05304280803888 4.73154946976568 0 0.0966070713569974 1.50800002486031 3.6259625065487 0 0 0.445208361970035 5.1071152782408 0 0 0 0 0 3.61512889290271 4.8203910493311 6.85099595231523 10.9572897854894 0 4.31465737859869 0 5.51682034896712 0 0.89861702424932 7.73410260724961 0 27.6499222116214 0 24.2912769178431 0 0 0 68.0404226352679 50.2129121524091 CTCCTTCGACTGGTTC-1 31446 17236 15595.4674958798 30955.3290706842 15569 30998 NSCLC_P2
622719 44.9995306745889 0 0.0639280986145306 19.5190262254942 29.5951980669485 0 0 1.06096528873185 0.00893174252413789 0 0.106918356147309 0.418087582238991 0 0 0.039104303043783 0 1.1688881992964 0 2.87940434814812 0.0274574043757879 1.05304280803888 4.73154946976568 0 0.0966070713569974 1.50800002486031 3.6259625065487 1.04121860595395 0 0.445208361970035 5.1071152782408 0 0 0 0 0 3.61512889290271 4.8203910493311 6.85099595231523 10.9572897854894 0 4.31465737859869 9.23778895040478 5.51682034896712 0 0.89861702424932 7.73410260724961 0 27.6499222116214 0 24.2912769178431 6.10755040338853 0 0 68.0404226352679 50.3874955279041 CTCCTTCGACTGGTTC-1 31446 17236 15595.4674958798 30955.3290706842 15587 31005 NSCLC_P2
622774 44.9995306745889 0.0115900521996017 0.0639280986145306 0 29.5951980669485 21.9557992557524 0 1.06096528873185 0.00893174252413789 0 0.106918356147309 0.418087582238991 18.8436315577174 0 0 0 1.1688881992964 0 2.87940434814812 0.0274574043757879 1.05304280803888 4.73154946976568 0 0.0966070713569974 1.50800002486031 3.6259625065487 0 0 0.445208361970035 5.1071152782408 0 12.2353532399798 0 0 5.69015816813414 3.61512889290271 4.8203910493311 6.85099595231523 10.9572897854894 0 4.31465737859869 0 5.51682034896712 0 0.89861702424932 7.73410260724961 0 27.6499222116214 0 24.2912769178431 0 0 0 68.0404226352679 52.5428736477657 CTCCTTCGACTGGTTC-1 31446 17236 15595.4674958798 30955.3290706842 15605 31007 NSCLC_P2
622813 0 0 0.0639280986145306 0 29.5951980669485 0 0 1.06096528873185 0 0 0 0 18.8436315577174 0 0 0 0 0 2.87940434814812 0 1.05304280803888 4.73154946976568 0 0 1.50800002486031 3.6259625065487 0 0 0.445208361970035 5.1071152782408 5.26200511864249 12.2353532399798 0 0 5.69015816813414 0 4.8203910493311 6.85099595231523 10.9572897854894 0 4.31465737859869 0 5.51682034896712 0 0.89861702424932 7.73410260724961 0 27.6499222116214 0 24.2912769178431 0 8.90757433288301 0 68.0404226352679 59.5151555149861 CTCCTTCGACTGGTTC-1 31446 17236 15595.4674958798 30955.3290706842 15625 31007 NSCLC_P2
370248 0 0 0.00878117735490387 0 0 4.66108013920365 0 0 0 0 0 0 0 0 0 0 0 0 0 0 0.00745249892352719 0 0 0.029672687875138 0 0 0 0 0 0.119520035236472 0 0 0 0 1.08242255855564 0 4.23109521393931 0.965848721375311 3.65385407592219 0 0 0 0 0 0 0 0 0 0 0 3.44958779055526 5.16275853859251 0 0 52.5009704948376 CTCCTTCGATTCGGAA-1 21058 17166 16221.0352049547 20750.8570087076 16208 20700 NSCLC_P2
370643 0 0 0 0 0 4.66108013920365 3.2406225119139 0 0 0 0 0 0 0 0 0 0 0 0 0 0 0 0 0 0 0 0 0 0 0 0 0 2.5628230282085 0 0 0 4.23109521393931 0 0 0 0 0 0 0 0 0 0.166522214166348 0 0 0 3.44958779055526 5.16275853859251 0 0 51.5333872441171 CTCCTTCGATTCGGAA-1 21058 17166 16221.0352049547 20750.8570087076 16256 20713 NSCLC_P2
371007 0 0 0 0 0 4.66108013920365 3.2406225119139 0 0 0 0 0 0 0 0 0 0 3.65703119983036 0 0 0.00745249892352719 0 0 0.029672687875138 0 0 0 0 0 0.119520035236472 0 0 0 1.73194903070942 0 0.247968280089379 0 0 0 0 0 0 0 0 0 4.27530218669031 0 0 0 0 0 0 0 0 58.8548094605188 CTCCTTCGATTCGGAA-1 21058 17166 16221.0352049547 20750.8570087076 16166 20730 NSCLC_P2
371057 0 0 0 5.3394754164456 0.472820518428251 0 0 0 0 0 0 0 0 0 0 0 0 3.65703119983036 0 0 0.00745249892352719 0 0 0.029672687875138 0 0 0 0 0 0.119520035236472 0 0 0 0 0 0 0 0.965848721375311 3.65385407592219 0 0 0 0 0 0 0 0 0 0 0 0 0 0 0 46.9207884704299 CTCCTTCGATTCGGAA-1 21058 17166 16221.0352049547 20750.8570087076 16264 20732 NSCLC_P2
371849 0 0 0 0 0 0 0 0 0 0 0 0 0 0 0 0 0 0 0 0 0 0 0 0 0 0 0 0 0 0 0 0 0 0 0 0 0 0 0 0 0 0 0 0 0 0 0 0 0.130495798139619 0 0 0 0 0 58.5988595858518 CTCCTTCGATTCGGAA-1 21058 17166 16221.0352049547 20750.8570087076 16165 20768 NSCLC_P2
270640 0 0 0 0 0 5.31521291571527 0 0 0 0 0 0.0861852461053518 2.62361829521928 0 0 0 0 1.90625079722947 0.862557359025796 0 0 0 0 0.0582912638296733 0 0 0 0 0 0 0 0.0324341176170751 0 0 0.05464440923725 0 0 0.0401251982539427 0 0 0 0 0.0175627771237386 0 0 0 0 0 0 0 0.161103940297779 0 0.543338793080654 0 59.744365206906 CTCCTTGGAGGCCGAC-1 12722 23848 23339.1234336109 13012.4887471951 23379 12968 NSCLC_P2
270896 0 0 0 0 0 0 0 0 0 0 0 0 2.62361829521928 0 0 0 0 1.90625079722947 0 0 0 0 0 0.0582912638296733 0 0 0 0 0 0 0 0.0324341176170751 0 0 0.05464440923725 0 0 0.0401251982539427 0 0 0 0 0.0175627771237386 0 0 0 0 0 0 0 0.161103940297779 0 0.543338793080654 0 50.2992532899948 CTCCTTGGAGGCCGAC-1 12722 23848 23339.1234336109 13012.4887471951 23297 12985 NSCLC_P2
270923 0 0 0 0 0 5.31521291571527 0 0 0 0 0 0 2.62361829521928 0 0 0 0 0 0 0 0 0 0 0.0582912638296733 0 1.17605546823343 0 0 0 0 0 0.0324341176170751 0 0 0.05464440923725 0 0 0.0401251982539427 0 0 0 0 0.0175627771237386 0 0 0 0 0 0 0 0.161103940297779 0 0.543338793080654 0 27.132780183631 CTCCTTGGAGGCCGAC-1 12722 23848 23339.1234336109 13012.4887471951 23345 12986 NSCLC_P2
270924 0 0 0 0 11.7136811568774 5.31521291571527 0 0 0 0 0 0 2.62361829521928 0 0 0 0 0 0 0 0 0 0 0.0582912638296733 0 0 0 0 0 0 0 0.0324341176170751 0 0 0.05464440923725 0 0 0.0401251982539427 0 0 0 0 0.0175627771237386 0 0 0 0 0 0 0 0.161103940297779 0 0.543338793080654 0 54.2387485363219 CTCCTTGGAGGCCGAC-1 12722 23848 23339.1234336109 13012.4887471951 23387 12987 NSCLC_P2
271070 0 0 0 0 0 5.31521291571527 0 0 0 0 0 0 2.62361829521928 0 0 0 0 1.90625079722947 0.862557359025796 0 0 0 0 0 0 0 0 0 0 0 0 0.0324341176170751 0 0 0.05464440923725 0 0 0.0401251982539427 0 0 0 0 0.0175627771237386 0 0 0 0 0 0 0 0.161103940297779 0 0.543338793080654 0 38.3869362973264 CTCCTTGGAGGCCGAC-1 12722 23848 23339.1234336109 13012.4887471951 23304 12997 NSCLC_P2
271134 0 0 0 0 11.7136811568774 5.31521291571527 0 0 0 0 0 0 2.62361829521928 0 0 0 0 0 0 0 0 0 0 0.0582912638296733 0 1.17605546823343 0 0 0 0 0 0.0324341176170751 0 0 0.05464440923725 0 0 0.0401251982539427 0 0 0 0 0.0175627771237386 0 0 0 0 0 0 0 0.161103940297779 0 0.543338793080654 0 32.6094490861661 CTCCTTGGAGGCCGAC-1 12722 23848 23339.1234336109 13012.4887471951 23370 13002 NSCLC_P2
271169 0 0 0 0 0 0 0 0 0 0 0 0 2.62361829521928 0 0 0 0 0 0 0 0 0 0 0 0 0 0 0 0 0 0 0.0324341176170751 0 0 0.05464440923725 0 0 0.0401251982539427 0 0 0 0 0.0175627771237386 0 0 0 0 0 0 0 0.161103940297779 0 0.543338793080654 0 8.92189886457156 CTCCTTGGAGGCCGAC-1 12722 23848 23339.1234336109 13012.4887471951 23333 13006 NSCLC_P2
271213 0 0 0 0 11.7136811568774 5.31521291571527 0 0 0 0 0 0 2.62361829521928 0 0 0 0 0 0 0 0 0 0 0.0582912638296733 0 1.17605546823343 0 0 0 0 0 0.0324341176170751 0 0 0.05464440923725 0 0 0.0401251982539427 0 0 0 0 0.0175627771237386 0 0 0 0 0 0 0 0.161103940297779 0 0.543338793080654 0 19.4029278724501 CTCCTTGGAGGCCGAC-1 12722 23848 23339.1234336109 13012.4887471951 23358 13008 NSCLC_P2
271245 0 0 0 0 11.7136811568774 5.31521291571527 0 0 0 0 0 0 2.62361829521928 0 0 0 0 0 0 0 0 0 0 0.0582912638296733 0 1.17605546823343 0 0 0 0 0 0.0324341176170751 0 0 0.05464440923725 0 0 0.0401251982539427 0 0 0 0 0.0175627771237386 0 0 0 0 0 0 0 0.161103940297779 0 0.543338793080654 0 42.0216393008564 CTCCTTGGAGGCCGAC-1 12722 23848 23339.1234336109 13012.4887471951 23381 13009 NSCLC_P2
271314 0 0 0 0 0 0 0 0 0 0 0 0 2.62361829521928 0 0 0 0 0 0 0 0 0 0 0 0 0 0 0 0 0 0 0.0324341176170751 0 0 0.05464440923725 0 0 0.0401251982539427 0 0 0 0 0.0175627771237386 0 0 0 0 0 0 0 0.161103940297779 0 0.543338793080654 0 45.1263297894794 CTCCTTGGAGGCCGAC-1 12722 23848 23339.1234336109 13012.4887471951 23294 13013 NSCLC_P2
271471 0 0 0 0 0 5.31521291571527 0 0 0 0 0 0 2.62361829521928 0 0 0 0 1.90625079722947 0 0 0 0 0 0 0 1.17605546823343 0 0 0 0 0 0.0324341176170751 0 0 0.05464440923725 0 0 0.0401251982539427 0 0 0 0 0.0175627771237386 0 0 0 0 0 0 0 0.161103940297779 0 0.543338793080654 0 24.4935246598804 CTCCTTGGAGGCCGAC-1 12722 23848 23339.1234336109 13012.4887471951 23317 13023 NSCLC_P2
271592 0 0 0 0 11.7136811568774 5.31521291571527 0 0 0 0 0 0 2.62361829521928 0 0 0 0 0 0 0 0 0 0 0.0582912638296733 0 0 0 0 0 0 0 0.0324341176170751 0 0 0.05464440923725 0 0 0.0401251982539427 0 0 0 0 0.0175627771237386 0 0 0 0 0 0 0 0.161103940297779 0 0.543338793080654 0 16.5494281552029 CTCCTTGGAGGCCGAC-1 12722 23848 23339.1234336109 13012.4887471951 23338 13029 NSCLC_P2
271639 0 0 0 0 0 0 0 0 0 0 0 0 2.62361829521928 0 0 0 0 0 0 0 0 0 0 0 0 1.17605546823343 0 0 0 0 0 0.0324341176170751 0 0 0.05464440923725 0 0 0.0401251982539427 0 0 0 0 0.0175627771237386 0 0 0 0 0 0 0 0.161103940297779 0 0.543338793080654 0 59.1720113760834 CTCCTTGGAGGCCGAC-1 12722 23848 23339.1234336109 13012.4887471951 23284 13034 NSCLC_P2
271679 0 0 0 0 11.7136811568774 5.31521291571527 0 0 0 0 0 0 2.62361829521928 0 0 0 0 1.90625079722947 0.862557359025796 0 0 0 0 0.0582912638296733 0 1.17605546823343 0 0 0 0 0 0.0324341176170751 0 0 0.05464440923725 0 0 0.0401251982539427 0 0 0 0 0.0175627771237386 0 0 0 0 0 0 0 0.161103940297779 4.6052543001233 0.543338793080654 0 43.2046022026968 CTCCTTGGAGGCCGAC-1 12722 23848 23339.1234336109 13012.4887471951 23376 13035 NSCLC_P2
271800 0 0 0 0 0 5.31521291571527 0 0 0 0 0 0 2.62361829521928 0 0 0 0 0 0 0 0 0 0 0 0 1.17605546823343 0 0 0 0 0 0.0324341176170751 0 0 0.05464440923725 0 0 0.0401251982539427 0 0 0 0 0.0175627771237386 0 0 0 0 0 0 0 0.161103940297779 0 0.543338793080654 0 40.1667814412106 CTCCTTGGAGGCCGAC-1 12722 23848 23339.1234336109 13012.4887471951 23313 13043 NSCLC_P2
271866 0 0 0 13.7232838834815 11.7136811568774 5.31521291571527 0 0 0.144248885660267 0 0 0 2.62361829521928 0 0 0 0 0 0.862557359025796 0 0 3.96675383196315 0 0.0582912638296733 1.78260446602448 1.17605546823343 0 0 3.50706552668301 0 0 0.0324341176170751 0 0 0.05464440923725 3.26035021791624 6.79275189687134 0.0401251982539427 0 0 0 0 0.0175627771237386 0 0 7.7038472125179 0 11.7730755348089 0 15.7536151775237 0.161103940297779 0 0.543338793080654 22.5223466468789 36.8352077791582 CTCCTTGGAGGCCGAC-1 12722 23848 23339.1234336109 13012.4887471951 23352 13047 NSCLC_P2
272020 0 0 0 0 0 0 0 0 0 0 0 0 2.62361829521928 0 0 0 0 0 0 0 0 0 0 0 0 1.17605546823343 0 0 0 0 0 0.0324341176170751 0 0 0.05464440923725 0 0 0.0401251982539427 0 0 0 0 0.0175627771237386 0 0 0 0 0 0 0 0.161103940297779 0 0.543338793080654 0 52.6514875794198 CTCCTTGGAGGCCGAC-1 12722 23848 23339.1234336109 13012.4887471951 23311 13057 NSCLC_P2
272113 62.8503202303226 0 0 13.7232838834815 11.7136811568774 5.31521291571527 0 0 0 0 0 0 2.62361829521928 0 0 0 0 1.90625079722947 0.862557359025796 0 0.657236926031292 3.96675383196315 0 0.0582912638296733 0 0 0 3.21767187422498 3.50706552668301 0 3.35061338561524 0.0324341176170751 0 0 0.05464440923725 0 6.79275189687134 0.0401251982539427 0 0 0 0 0.0175627771237386 0 0 0 3.22563265003132 0 0 0 0.161103940297779 4.6052543001233 0.543338793080654 22.5223466468789 50.3448229231147 CTCCTTGGAGGCCGAC-1 12722 23848 23339.1234336109 13012.4887471951 23330 13062 NSCLC_P2
512390 0 0 0 0 0 0 3.65526065318102 0 0 0 0 0 18.4343846131468 0 0 0 0 0 0 0 1.9810357187449 0 0 0 0 0 0 4.48403337619569 0.0437613705786476 0 0 0.342316504647673 0 0 0 0 0 16.2094008439326 7.61623542746012 0 0 0 0 0 0.584288106480376 0 0 0 0 0 0 0 0 0 52.2662261420441 CTCGACAGATTGCTCG-1 27098 10294 9069.84636231236 26222.1245037587 9066 26170 NSCLC_P2
512726 48.2951956574001 0 0 0 0 0 0 0 0 0 0 0 18.4343846131468 0.0781639706476553 0 0 0.0960420698707202 0 0 0 1.9810357187449 0 0 0 0 1.30277837210787 0 0 0.0437613705786476 0 0 0.342316504647673 0 0 0 0 0 16.2094008439326 7.61623542746012 0 0.277986731028806 0 0 0 0.584288106480376 0 0 0 0.630294384075083 0 0 0 0 0 46.1063513093327 CTCGACAGATTGCTCG-1 27098 10294 9069.84636231236 26222.1245037587 9049 26181 NSCLC_P2
512818 0 0 0 14.6345450192292 0 0 0 0 0 0 0 0 18.4343846131468 0 0 0 0 0 0 0 0 0 0 0 0 1.30277837210787 0 0 0.0437613705786476 0 0 0.342316504647673 0 0 0 0 0 16.2094008439326 7.61623542746012 0 0.277986731028806 0 0 0 0.584288106480376 0 1.17230608586266 0 0.630294384075083 0 0 0 0 0 40.6832942131487 CTCGACAGATTGCTCG-1 27098 10294 9069.84636231236 26222.1245037587 9081 26183 NSCLC_P2
512894 48.2951956574001 0 0 14.6345450192292 0 0 0 0 0 0 0 0 18.4343846131468 0 0 0 0 0 0 0 0 4.39316586248392 0 0 0 1.30277837210787 0 0 0.0437613705786476 0 0 0.342316504647673 0 0 0 0 0 16.2094008439326 7.61623542746012 0 0.277986731028806 0 0.476202640902084 0 0.584288106480376 0 1.17230608586266 0 0.630294384075083 0 0 0 0 0 49.1129839846813 CTCGACAGATTGCTCG-1 27098 10294 9069.84636231236 26222.1245037587 9102 26185 NSCLC_P2
513002 0 0 0 0 0 0 0 0 0 0 0 0 18.4343846131468 0 0 0 0 0 0 0 0 0 0 0.238160072783646 0 1.30277837210787 0 0 0 0 0 0.342316504647673 0 0 0 0 0 16.2094008439326 7.61623542746012 0 0 0 0 0 0 0 0 0 0 0 0 8.07372623010752 0 0 46.8235775837182 CTCGACAGATTGCTCG-1 27098 10294 9069.84636231236 26222.1245037587 9034 26192 NSCLC_P2
513021 48.2951956574001 0 0 0 0 0 0 0 0 0 0 0 18.4343846131468 0 0 0 0 0 0 0 0 4.39316586248392 0 0 0 1.30277837210787 0 0 0.0437613705786476 0 0 0.342316504647673 0 0 0 0 0 16.2094008439326 7.61623542746012 0 0.277986731028806 0 0.476202640902084 4.10440456714879 0.584288106480376 0 1.17230608586266 0 0.630294384075083 0 0 0 0 0 36.4290907084573 CTCGACAGATTGCTCG-1 27098 10294 9069.84636231236 26222.1245037587 9093 26194 NSCLC_P2
513211 0 0 0 0 0 0 0 0 0 0 0 0 18.4343846131468 0 0 0 0 0 0 0 0 0 0 0 0 1.30277837210787 0 0 0 0 0 0.342316504647673 0 0 0 0 0 0 7.61623542746012 0 0 0 0 0 0.584288106480376 0 0 0 0 0 0 0 0 0 25.7393055653707 CTCGACAGATTGCTCG-1 27098 10294 9069.84636231236 26222.1245037587 9083 26200 NSCLC_P2
513310 0 0 0 0 0 0 0 0 0 0 0 0 18.4343846131468 0 0 0 0 0 0 0 0 0 0 0 0 1.30277837210787 0 4.48403337619569 0.0437613705786476 0 0 0.342316504647673 3.54177672018683 0 0 0 5.67160106108222 0 7.61623542746012 0 0.277986731028806 0 0 0 0.584288106480376 0 0 0 0.630294384075083 0 0 8.07372623010752 2.88170309687066 0 59.030185731886 CTCGACAGATTGCTCG-1 27098 10294 9069.84636231236 26222.1245037587 9014 26203 NSCLC_P2
513336 0 0 0 0 0 0 0 0 0 0 0 0 18.4343846131468 0 0 0 0 0 0 0 0 0 0 0 0 1.30277837210787 0 4.48403337619569 0.0437613705786476 0 0 0.342316504647673 3.54177672018683 0 0 0 0 16.2094008439326 7.61623542746012 0 0.277986731028806 0 0 0 0.584288106480376 0 0 0 0.630294384075083 0 7.04240034346196 8.07372623010752 0 0 43.9138353553613 CTCGACAGATTGCTCG-1 27098 10294 9069.84636231236 26222.1245037587 9029 26206 NSCLC_P2
513776 0 0 0 14.6345450192292 0 0 0 0 0 0 0 0 0 0 0 0 0 0 0 0 1.9810357187449 4.39316586248392 0 0 0 1.30277837210787 0 0 0.0437613705786476 0 0 0 0 0 0 0 0 16.2094008439326 7.61623542746012 0 0.277986731028806 0 0 0 0.584288106480376 6.51959428121235 0 0 0.630294384075083 0 0 0 0 0 3.06043903984612 CTCGACAGATTGCTCG-1 27098 10294 9069.84636231236 26222.1245037587 9067 26221 NSCLC_P2
514184 0 0 0 14.6345450192292 0 0 0 0 0 0 0 0 0 0 0 0 0.0960420698707202 0 0 0 1.9810357187449 0 0 0 0 1.30277837210787 0 0 0.0437613705786476 0 0 0.342316504647673 0 0 0 0 0 16.2094008439326 7.61623542746012 0 0.277986731028806 0 0 0 0.584288106480376 0 0 0 0.630294384075083 0 0 0 0 0 23.2330160807467 CTCGACAGATTGCTCG-1 27098 10294 9069.84636231236 26222.1245037587 9052 26237 NSCLC_P2
514264 48.2951956574001 0 0 14.6345450192292 0 0 0 0 0 0 0 0 0 0 0 0 0 0 0 0 0 0 0 0 0 1.30277837210787 0 0 0.0437613705786476 0 0 0.342316504647673 0 0 0 0 0 0 7.61623542746012 8.02454630927357 0.277986731028806 0 0 0 0.584288106480376 0 0 0 0.630294384075083 0 0 0 0 0 34.103937267042 CTCGACAGATTGCTCG-1 27098 10294 9069.84636231236 26222.1245037587 9101 26236 NSCLC_P2
514445 0 0 0 0 0 0 0 0 0 0 0 0 0 0 0 0 0.0960420698707202 0 0 0 0 0 0 0 0 1.30277837210787 0 0 0 0 0 0 0 0 0 0 0 0 7.61623542746012 0 0.277986731028806 0 0 0 0.584288106480376 0 0 0 0 0 0 0 0 0 52.4838943474274 CTCGACAGATTGCTCG-1 27098 10294 9069.84636231236 26222.1245037587 9118 26243 NSCLC_P2
514574 0 0 0 0 0 0 0 0 0 0 0 0 0 0.0781639706476553 0 0 0 0 0 0 0 0 0 0 0 1.30277837210787 0 0 0.0437613705786476 0 0 0.342316504647673 0 0 0 0 0 0 7.61623542746012 0 0.277986731028806 0 0 0 0.584288106480376 0 0 0 0.630294384075083 0 0 0 0 0 30.024105721311 CTCGACAGATTGCTCG-1 27098 10294 9069.84636231236 26222.1245037587 9081 26250 NSCLC_P2
514655 48.2951956574001 0 0 14.6345450192292 0 0 0 0 0 0 0 0 0 0.0781639706476553 0 0 0 0 0 0 0 4.39316586248392 0 0 0 1.30277837210787 0 0 0.0437613705786476 0 2.40154892453361 0.342316504647673 0 0 0 0.874804320284906 5.67160106108222 0 7.61623542746012 8.02454630927357 0.277986731028806 0 0.476202640902084 4.10440456714879 0.584288106480376 0 1.17230608586266 0 0.630294384075083 0 0 0 0 0 43.8781167146558 CTCGACAGATTGCTCG-1 27098 10294 9069.84636231236 26222.1245037587 9100 26254 NSCLC_P2
515000 0 0 0 0 0 0 0 0 0 0 0 0 0 0 0 0 0.0960420698707202 0 0 0 0 0 0 0 0 1.30277837210787 0 0 0 0 0 0.342316504647673 0 0 0 0 0 16.2094008439326 7.61623542746012 0 0 0 0 4.10440456714879 0.584288106480376 0 0 0 0 0 0 0 0 0 44.9667657409827 CTCGACAGATTGCTCG-1 27098 10294 9069.84636231236 26222.1245037587 9060 26266 NSCLC_P2
515156 0 0 0 0 0 0 0 0 0 26.350559599327 0 0 0 0 0 0 0 0 0 0 0 0 0 0 0 1.30277837210787 0 0 0 0 0 0.342316504647673 0 0 4.86309587744486 0 0 16.2094008439326 7.61623542746012 0 0 0 0 0 0.584288106480376 0 0 0 0 0 0 8.07372623010752 0 0 58.6365987094931 CTCGACAGATTGCTCG-1 27098 10294 9069.84636231236 26222.1245037587 9099 26273 NSCLC_P2
503907 0 0 0 0 2.21890008984011 0 0 0 0 0 0 0 6.41211000796059 0 0 0 0 0 0 0 1.71561333941968 0 0 0 0 0 0.00601145697944081 0 0 0 0 0 4.60061726417242 0 0 0 0 0 8.94044307318795 0 0 0 0 0 0 0 0.0244825548898028 0 0.0156374058756651 0 8.18301303899722 0 0 0 56.9595330460296 CTCGACTATTCTGAGG-1 26804 9427 8238.2043797486 25875.5036981399 8251 25820 NSCLC_P2
504048 0 0 0 0 0 0 0 0 0 0 0 0 6.41211000796059 0 0 0 0 0 0 0 0 0 0 0 0 0 0 0 0 0 0 0.159671293147304 0 0 3.62241331671027 0 0 0 8.94044307318795 0 0 0 0 0 0 0 0.0244825548898028 0 0.0156374058756651 0 0 0 0 0 33.7850541147608 CTCGACTATTCTGAGG-1 26804 9427 8238.2043797486 25875.5036981399 8226 25844 NSCLC_P2
504253 0 0 0 0 2.21890008984011 0 0 0 0 0 0 0 6.41211000796059 0 0 0 0 0 0 0 1.71561333941968 0 0 0 0 0 0 0 0 0 0 0.159671293147304 0 0 3.62241331671027 0 0 0 8.94044307318795 0 0 0 0 0 0 0 0.0244825548898028 0 0.0156374058756651 0 0 0 0 0 43.3771418642458 CTCGACTATTCTGAGG-1 26804 9427 8238.2043797486 25875.5036981399 8260 25838 NSCLC_P2
504311 0 0 0 0 2.21890008984011 0 0 0 0 0 0 0 6.41211000796059 0 0 0 0 0 0 0 0 0 0 0 0 0 0 0 0 0 0 0.159671293147304 0 0 3.62241331671027 0 0 0 8.94044307318795 0 0 0 0 0 0 0 0.0244825548898028 0 0.0156374058756651 0 8.18301303899722 0 0 0 55.754475502268 CTCGACTATTCTGAGG-1 26804 9427 8238.2043797486 25875.5036981399 8282 25841 NSCLC_P2
504572 0 0 0 0 0 0 0 0 0 0 0 0 6.41211000796059 0 0 0 0 0 0 0 1.71561333941968 0 0 0 0 0 0 0 0 0 0 0 0 0 3.62241331671027 0 0 0 8.94044307318795 0 0 0 0 0 0 0 0.0244825548898028 0 0.0156374058756651 0 0 0 0 0 44.5076705348495 CTCGACTATTCTGAGG-1 26804 9427 8238.2043797486 25875.5036981399 8276 25852 NSCLC_P2
504704 0 0 0 0 2.21890008984011 4.9714294235322 0 0 0 0 0 0 6.41211000796059 0 0 0 0 4.06707086144626 1.07805409915691 0 0 0 0 0 0 0 0.00601145697944081 0 0 0 0 0.159671293147304 0 0 3.62241331671027 0 0 13.9711566925981 8.94044307318795 0 0 0 0.340597941644595 0 0 0 0.0244825548898028 0 0.0156374058756651 0 8.18301303899722 8.84183479540309 3.03101208257102 0 17.7945918229551 CTCGACTATTCTGAGG-1 26804 9427 8238.2043797486 25875.5036981399 8235 25858 NSCLC_P2
504705 0 0 0 0 2.21890008984011 0 0 0 0 0 0 0 6.41211000796059 0 0 0 0 0 0 0 1.71561333941968 0 0 0 0 0 0 0 0 0 0 0.159671293147304 0 0 3.62241331671027 0 0 0 8.94044307318795 0 0 6.54774191718631 0 0 0 0 0.0244825548898028 0 0.0156374058756651 0 8.18301303899722 0 0 0 34.5565975573076 CTCGACTATTCTGAGG-1 26804 9427 8238.2043797486 25875.5036981399 8268 25858 NSCLC_P2
504806 55.5007886338843 0 0 0 2.21890008984011 4.9714294235322 3.23094765949271 0 0 23.1733791396009 0 0 6.41211000796059 0 0 0 0 4.06707086144626 1.07805409915691 0 0 5.35719381939228 0 0 1.84546769434743 0 0.00601145697944081 0 0 0 2.90678782392054 0.159671293147304 4.60061726417242 0 3.62241331671027 1.03086326336181 5.33994366863434 13.9711566925981 8.94044307318795 0 1.80901708765558 0 0.340597941644595 0 1.18627830581581 5.22463793320625 0.0244825548898028 13.2148582056777 0.0156374058756651 0 8.18301303899722 8.84183479540309 3.03101208257102 0 20.8830062469578 CTCGACTATTCTGAGG-1 26804 9427 8238.2043797486 25875.5036981399 8251 25859 NSCLC_P2
504807 0 0 0 0 0 0 0 0 0 0 0 0 6.41211000796059 0 0 0 0 0 0 0 0 0 0 0 0 0 0 5.11738885307139 0 0 0 0 0 0 0 0 0 0 8.94044307318795 0 0 0 0 0 0 0 0.0244825548898028 0 0.0156374058756651 0 8.18301303899722 0 0 0 56.2702480048289 CTCGACTATTCTGAGG-1 26804 9427 8238.2043797486 25875.5036981399 8292 25859 NSCLC_P2
504902 55.5007886338843 0 0 0 0 0 0 0 0 0 0 0 6.41211000796059 0 0 0 0 0 0 0 0 0 0 0 0 0 0 5.11738885307139 0 0 0 0 4.60061726417242 0 0 0 0 0 8.94044307318795 0 0 0 0 0 0 0 0.0244825548898028 0 0.0156374058756651 0 8.18301303899722 0 0 0 55.6278460045354 CTCGACTATTCTGAGG-1 26804 9427 8238.2043797486 25875.5036981399 8184 25863 NSCLC_P2
504921 0 0 0 0 0 0 0 0 0 0 0 0 6.41211000796059 0 0 0 0 0 0 0 0 0 0 0 0 0 0 5.11738885307139 0 0 0 0.159671293147304 4.60061726417242 0 3.62241331671027 0 0 0 8.94044307318795 0 0 0 0 0 0 0 0.0244825548898028 0 0.0156374058756651 0 8.18301303899722 0 0 0 42.0727202890602 CTCGACTATTCTGAGG-1 26804 9427 8238.2043797486 25875.5036981399 8197 25867 NSCLC_P2
504922 0 0 0 0 2.21890008984011 0 0 0 0 0 0 0 6.41211000796059 0 0 0 0 0 0 0 1.71561333941968 0 0 0 0 0 0 5.11738885307139 0 0 0 0 0 0 3.62241331671027 0 0 0 8.94044307318795 0 0 6.54774191718631 0 0 0 0 0.0244825548898028 0 0.0156374058756651 0 8.18301303899722 0 0 0 46.0105995214273 CTCGACTATTCTGAGG-1 26804 9427 8238.2043797486 25875.5036981399 8283 25865 NSCLC_P2
504990 0 0 0 0 2.21890008984011 0 0 0 0 0 0 0 6.41211000796059 0 0 0 0 4.06707086144626 1.07805409915691 0 1.71561333941968 0 0 0 0 0 0.00601145697944081 0 0 0 0 0.159671293147304 0 0 3.62241331671027 0 0 13.9711566925981 8.94044307318795 0 0 0 0.340597941644595 0 0 0 0.0244825548898028 0 0.0156374058756651 0 8.18301303899722 8.84183479540309 3.03101208257102 0 5.78920938490138 CTCGACTATTCTGAGG-1 26804 9427 8238.2043797486 25875.5036981399 8240 25870 NSCLC_P2
505008 0 0 0 0 2.21890008984011 0 0 0 0 0 0.918530345443202 0 6.41211000796059 0 0 0 0 0 0 0 1.71561333941968 0 0 0 0 0 0 0 0 0 0 0.159671293147304 0 0 3.62241331671027 0 0 0 8.94044307318795 0 0 6.54774191718631 0.340597941644595 0 0 0 0.0244825548898028 0 0.0156374058756651 0 8.18301303899722 8.84183479540309 0 0 28.5463586934411 CTCGACTATTCTGAGG-1 26804 9427 8238.2043797486 25875.5036981399 8266 25869 NSCLC_P2
505051 0 0 0 0 0 0 0 0 0 0 0 0 6.41211000796059 0 0 0 0 0 0 0 0 0 0 0 0 0 0 0 0 0 0 0 0 0 3.62241331671027 0 0 0 8.94044307318795 0 0 0 0 0 0 0 0.0244825548898028 0 0.0156374058756651 0 0 0 0 0 31.4004652218807 CTCGACTATTCTGAGG-1 26804 9427 8238.2043797486 25875.5036981399 8207 25872 NSCLC_P2
505169 0 0 0 0 2.21890008984011 0 0 0 0 0 0.918530345443202 0 6.41211000796059 0 0 0 0 0 0 0 1.71561333941968 0 0 0 0 0 0 0 0 0 0 0 4.60061726417242 0 3.62241331671027 0 0 0 8.94044307318795 0 0 0 0 0 0 0 0.0244825548898028 0 0.0156374058756651 0 8.18301303899722 8.84183479540309 0 0 45.9288902642672 CTCGACTATTCTGAGG-1 26804 9427 8238.2043797486 25875.5036981399 8284 25879 NSCLC_P2
505235 0 0 0 16.4943601728555 2.21890008984011 0 0 0 0 0 0 0 6.41211000796059 0 0 0 0 0 0 0 0 0 0 0 0 0 0 0 0 0 0 0 0 0 3.62241331671027 0 0 0 8.94044307318795 0 0 0 0 0 0 0 0.0244825548898028 0 0.0156374058756651 0 8.18301303899722 0 0 0 48.4136236752101 CTCGACTATTCTGAGG-1 26804 9427 8238.2043797486 25875.5036981399 8190 25880 NSCLC_P2
505236 0 0 0 0 0 0 0 0 0 0 0 0 6.41211000796059 0 0 0 0 0 0 0 1.71561333941968 0 0 0 0 0 0 0 0 0 0 0 0 0 3.62241331671027 0 0 0 8.94044307318795 0 0 0 0 0 0 0 0.0244825548898028 0 0.0156374058756651 0 0 0 0 0 4.56615177164296 CTCGACTATTCTGAGG-1 26804 9427 8238.2043797486 25875.5036981399 8239 25880 NSCLC_P2
505284 0 0 0 0 0 0 0 0 0 0 0 0 6.41211000796059 0 0 0 0 0 0 0 0 0 0 0 0 0 0 0 0 0 0 0.159671293147304 0 0 0 0 0 0 8.94044307318795 0 0 0 0 0 0 0 0.0244825548898028 0 0.0156374058756651 0 0 0 0 0 20.9386316449588 CTCGACTATTCTGAGG-1 26804 9427 8238.2043797486 25875.5036981399 8218 25881 NSCLC_P2
505285 55.5007886338843 0 0 0 2.21890008984011 0 0 0 0 0 0.918530345443202 0 6.41211000796059 0 0 0 0 4.06707086144626 0 0 1.71561333941968 0 0 0 0 0 0.00601145697944081 0 0 0 0 0.159671293147304 4.60061726417242 0 0 0 5.33994366863434 0 8.94044307318795 0 0 0 0 0 0 0 0.0244825548898028 0 0.0156374058756651 0 8.18301303899722 8.84183479540309 0 0 24.2166941089385 CTCGACTATTCTGAGG-1 26804 9427 8238.2043797486 25875.5036981399 8262 25880 NSCLC_P2
505405 0 0 0 0 0 0 0 0 0 0 0 0 6.41211000796059 0 0 0 0 0 0 0 1.71561333941968 0 0 0 0 0 0 0 0 0 0 0.159671293147304 0 0 0 0 0 0 8.94044307318795 0 0 0 0 0 0 0 0.0244825548898028 0 0.0156374058756651 0 8.18301303899722 0 0 0 36.9715126666248 CTCGACTATTCTGAGG-1 26804 9427 8238.2043797486 25875.5036981399 8273 25888 NSCLC_P2
505456 0 0 0 16.4943601728555 2.21890008984011 0 0 0 0 0 0 0 6.41211000796059 0 0 0 0 0 0 0 0 0 0 0 0 0 0 0 0 0 0 0 0 0 3.62241331671027 0 0 0 8.94044307318795 0 0 0 0 0 0 0 0.0244825548898028 0 0.0156374058756651 0 8.18301303899722 0 0 0 40.8621756590986 CTCGACTATTCTGAGG-1 26804 9427 8238.2043797486 25875.5036981399 8200 25890 NSCLC_P2
505486 0 0 0 0 2.21890008984011 0 0 0 0 0 0 0 6.41211000796059 0 0 0 0 0 0 0 0 0 0 0 0 0 0 0 0 0 0 0 0 0 3.62241331671027 0 0 0 8.94044307318795 0 0 0 0 0 0 0 0.0244825548898028 0 0.0156374058756651 0 8.18301303899722 0 0 0 52.8451295863864 CTCGACTATTCTGAGG-1 26804 9427 8238.2043797486 25875.5036981399 8188 25892 NSCLC_P2
505513 0 0 0 0 0 0 0 0 0 0 0 0 6.41211000796059 0 0 0 0 0 0 0 1.71561333941968 0 0 0 0 0 0 0 0 0 0 0 0 0 0 0 0 0 8.94044307318795 0 0 0 0 0 0 0 0.0244825548898028 0 0.0156374058756651 0 0 0 0 0 52.779961870026 CTCGACTATTCTGAGG-1 26804 9427 8238.2043797486 25875.5036981399 8288 25893 NSCLC_P2
505535 55.5007886338843 0 0 0 2.21890008984011 0 0 0 0 0 0.918530345443202 0 6.41211000796059 0 0 0 0 4.06707086144626 0 0 0 0 0 0 0 0 0 0 0 0 0 0 4.60061726417242 0 0 0 0 0 8.94044307318795 0 0 0 0 0 0 0 0.0244825548898028 0 0.0156374058756651 0 8.18301303899722 8.84183479540309 3.03101208257102 0 19.1854671866362 CTCGACTATTCTGAGG-1 26804 9427 8238.2043797486 25875.5036981399 8248 25892 NSCLC_P2
505584 0 0 0 0 2.21890008984011 0 0 0 0 0 0 0 6.41211000796059 0 0 0 0 0 0 0 0 0 0 0 0 0 0 0 0 0 0 0 4.60061726417242 0 0 0 0 0 8.94044307318795 0 0 0 0 0 0 0 0.0244825548898028 0 0.0156374058756651 0 8.18301303899722 0 0 0 35.1141222689857 CTCGACTATTCTGAGG-1 26804 9427 8238.2043797486 25875.5036981399 8209 25895 NSCLC_P2
505678 0 0 0 0 0 0 0 0 0 0 0 0 6.41211000796059 0 0 0 0 0 0 0 1.71561333941968 0 0 0 0 0 0.00601145697944081 0 0 0 0 0 0 0 0 0 0 0 8.94044307318795 0 0 0 0 0 0 0 0.0244825548898028 0 0.0156374058756651 0 8.18301303899722 0 0 0 26.9370920919956 CTCGACTATTCTGAGG-1 26804 9427 8238.2043797486 25875.5036981399 8227 25900 NSCLC_P2
505706 0 0 0 0 2.21890008984011 0 0 0 0 0 0 0 6.41211000796059 0 0 0 0 0 0 0 1.71561333941968 0 0 0 0 0 0 0 0 0 0 0 4.60061726417242 0 0 0 0 0 8.94044307318795 0 0 0 0 0 0 0 0.0244825548898028 0 0.0156374058756651 0 8.18301303899722 0 0 0 31.675491301267 CTCGACTATTCTGAGG-1 26804 9427 8238.2043797486 25875.5036981399 8257 25901 NSCLC_P2
505707 0 0 0 0 0 0 0 0 0 0 0.918530345443202 0 6.41211000796059 0 0 0 0 0 0 0 1.71561333941968 0 0 0 0 0 0 0 0 0 0 0.159671293147304 4.60061726417242 2.06168563889826 0 0 0 0 8.94044307318795 0 0 0 0 0 0 0 0.0244825548898028 0 0.0156374058756651 0 8.18301303899722 8.84183479540309 0 0 50.1809242444399 CTCGACTATTCTGAGG-1 26804 9427 8238.2043797486 25875.5036981399 8282 25900 NSCLC_P2
505833 0 0 0 0 0 0 0 0 0 0 0 0 6.41211000796059 0 0 0 0 0 0 0 0 0 0 0 0 0 0 0 0 0 0 0 0 0 3.62241331671027 0 0 0 8.94044307318795 0 0 0 0 0 0 0 0.0244825548898028 0 0.0156374058756651 0 8.18301303899722 0 0 0 49.5363253224294 CTCGACTATTCTGAGG-1 26804 9427 8238.2043797486 25875.5036981399 8197 25903 NSCLC_P2
505959 0 0 0 0 2.21890008984011 0 0 0 0 0 0.918530345443202 0 6.41211000796059 0 0 0 0 0 0 0 1.71561333941968 0 0 0 0 0 0 0 0 0 0 0 4.60061726417242 0 0 0 0 0 8.94044307318795 0 0 0 0 0 0 0 0.0244825548898028 0 0.0156374058756651 0 8.18301303899722 8.84183479540309 0 0 48.2984205433584 CTCGACTATTCTGAGG-1 26804 9427 8238.2043797486 25875.5036981399 8273 25909 NSCLC_P2
506036 0 0 0 0 2.21890008984011 0 0 0 0 0 0 0 6.41211000796059 0 0 0 0 0 0 0 1.71561333941968 0 0 0 0 10.2409816169116 0 5.11738885307139 0 0 0 0 0 0 3.62241331671027 0 0 0 8.94044307318795 0 0 0 0 0 0 0 0.0244825548898028 0 0.0156374058756651 0 0 0 0 0 42.410486404152 CTCGACTATTCTGAGG-1 26804 9427 8238.2043797486 25875.5036981399 8256 25914 NSCLC_P2
506180 0 0 0 0 2.21890008984011 0 0 0 0 0 0 0 6.41211000796059 0 0 0 0 0 0 0 1.71561333941968 0 0 0 0 0 0.00601145697944081 0 0 0 0 0 0 0 0 0 0 0 8.94044307318795 0 0 0 0 0 0 0 0.0244825548898028 0 0.0156374058756651 0 8.18301303899722 0 0 0 42.8137973129392 CTCGACTATTCTGAGG-1 26804 9427 8238.2043797486 25875.5036981399 8233 25918 NSCLC_P2
506199 0 0 0 0 0 0 0 0 0 0 0 0 6.41211000796059 0 0 0 0 0 0 0 0 0 0 0 0 0 0 5.11738885307139 0 0 0 0 0 0 0 0 0 0 8.94044307318795 0 0 0 0 0 0 0 0.0244825548898028 0 0.0156374058756651 0 8.18301303899722 0 0 0 59.892782050512 CTCGACTATTCTGAGG-1 26804 9427 8238.2043797486 25875.5036981399 8196 25918 NSCLC_P2
506422 0 0 0 0 2.21890008984011 0 0 0 0 0 0 0 6.41211000796059 0 0 0 0 0 0 0 1.71561333941968 0 0 0 0 10.2409816169116 0.00601145697944081 0 0 0 0 0.159671293147304 0 0 0 0 0 0 8.94044307318795 0 0 0 0 0 0 0 0.0244825548898028 0 0.0156374058756651 0 0 0 0 0 59.3908102054725 CTCGACTATTCTGAGG-1 26804 9427 8238.2043797486 25875.5036981399 8264 25929 NSCLC_P2
506466 0 0 0 0 0 0 0 0 0 0 0 0 6.41211000796059 0 0 0 0 0 0 0 1.71561333941968 0 0 0 0 0 0 0 0 0 0 0.159671293147304 0 0 0 0 0 0 8.94044307318795 0 0 0 0 0 0 0 0.0244825548898028 0 0.0156374058756651 0 8.18301303899722 0 0 0 58.9930535922193 CTCGACTATTCTGAGG-1 26804 9427 8238.2043797486 25875.5036981399 8225 25933 NSCLC_P2
506555 0 0 0 0 0 0 0 0 0 0 0 0 6.41211000796059 0 0 0 0 0 0 0 1.71561333941968 0 0 0 0 0 0 0 0 0 0 0.159671293147304 0 0 3.62241331671027 1.03086326336181 0 0 8.94044307318795 0 0 0 0 0 0 0 0.0244825548898028 0 0.0156374058756651 0 8.18301303899722 0 0 0 58.7827061762874 CTCGACTATTCTGAGG-1 26804 9427 8238.2043797486 25875.5036981399 8244 25934 NSCLC_P2
289739 36.4506251872503 0 0.45976410425504 13.9662232206283 1.341614434277 8.23846941005239 7.99647631294072 0 0.0953081339396967 8.05708124445633 0.796770850876447 0.0371913655237677 0 0 0.0802199372533112 15.9590088031635 0 1.71151260443619 1.15281522812402 0 0.941631861236894 3.18674772337697 2.2200581870162 0 0.866153485343486 0 0.10058175326366 3.5232877503198 0 2.91057581151285 3.1916173333924 0.0962205125749923 2.69411543600751 2.0981602067521 0 0.476662603742616 3.94032470675459 0 0 9.69478002803231 2.92137522923015 4.89494243789075 0 4.68609987276021 0 6.00802012827169 0 6.75904798405448 0.595826536945045 12.3549265792808 0 4.85290208274758 3.05857458298288 17.7991177030321 55.0365659202957 CTCGACTGTAATGCCT-1 14325 23168 22564.304254917 14540.9971540751 22585 14490 NSCLC_P2
289745 36.4506251872503 0 0.45976410425504 13.9662232206283 1.341614434277 8.23846941005239 7.99647631294072 0 0.0953081339396967 8.05708124445633 0 0.0371913655237677 0 0 0.0802199372533112 15.9590088031635 0 1.71151260443619 1.15281522812402 0 0 3.18674772337697 2.2200581870162 0 0.866153485343486 0 0.10058175326366 3.5232877503198 0 2.91057581151285 3.1916173333924 0 2.69411543600751 2.0981602067521 1.49848334758633 0.476662603742616 3.94032470675459 0 0 9.69478002803231 2.92137522923015 4.89494243789075 0 4.68609987276021 0 6.00802012827169 0 6.75904798405448 0.595826536945045 12.3549265792808 0 4.85290208274758 3.05857458298288 17.7991177030321 51.2128865193352 CTCGACTGTAATGCCT-1 14325 23168 22564.304254917 14540.9971540751 22569 14490 NSCLC_P2
289797 36.4506251872503 0 0.45976410425504 13.9662232206283 1.341614434277 8.23846941005239 7.99647631294072 0 0.0953081339396967 8.05708124445633 0 0.0371913655237677 0 0 0.0802199372533112 15.9590088031635 0 1.71151260443619 1.15281522812402 0 0 3.18674772337697 2.2200581870162 0 0.866153485343486 0 0.10058175326366 3.5232877503198 0 2.91057581151285 0 0.0962205125749923 2.69411543600751 2.0981602067521 1.49848334758633 0.476662603742616 3.94032470675459 0 0 9.69478002803231 2.92137522923015 4.89494243789075 0 4.68609987276021 0 6.00802012827169 0.592441114830048 6.75904798405448 0.595826536945045 12.3549265792808 0 4.85290208274758 3.05857458298288 17.7991177030321 40.0620226775754 CTCGACTGTAATGCCT-1 14325 23168 22564.304254917 14540.9971540751 22577 14503 NSCLC_P2
289809 36.4506251872503 0 0.45976410425504 0 1.341614434277 8.23846941005239 7.99647631294072 0 0.0953081339396967 8.05708124445633 0.796770850876447 0 0 0 0 15.9590088031635 0 1.71151260443619 0 0 0 0 2.2200581870162 0 0 0 0.10058175326366 3.5232877503198 0 0 0 0.0962205125749923 0 2.0981602067521 1.49848334758633 0.476662603742616 0 0 4.8099326049485 9.69478002803231 0 0 0 0 0 0 0 6.75904798405448 0 0 0 4.85290208274758 0 0 46.215189119586 CTCGACTGTAATGCCT-1 14325 23168 22564.304254917 14540.9971540751 22592 14504 NSCLC_P2
289825 36.4506251872503 0 0.45976410425504 0 1.341614434277 8.23846941005239 7.99647631294072 0 0.0953081339396967 8.05708124445633 0 0.0371913655237677 0 0 0 15.9590088031635 0 1.71151260443619 1.15281522812402 0 0 0 0 0 0.866153485343486 0 0.10058175326366 3.5232877503198 0 2.91057581151285 0 0.0962205125749923 0 2.0981602067521 1.49848334758633 0.476662603742616 3.94032470675459 0 0 0 0 0 0 0 0 6.00802012827169 0.592441114830048 6.75904798405448 0 0 0 4.85290208274758 0 17.7991177030321 44.5743425643149 CTCGACTGTAATGCCT-1 14325 23168 22564.304254917 14540.9971540751 22541 14503 NSCLC_P2
289826 36.4506251872503 0 0.45976410425504 0 0 8.23846941005239 7.99647631294072 0 0.0953081339396967 8.05708124445633 0 0.0371913655237677 0 0 0 15.9590088031635 0 1.71151260443619 1.15281522812402 0 0 0 2.2200581870162 0 0.866153485343486 0 0.10058175326366 3.5232877503198 0 2.91057581151285 0 0.0962205125749923 2.69411543600751 2.0981602067521 1.49848334758633 0.476662603742616 3.94032470675459 0 0 9.69478002803231 0 4.89494243789075 0 0 0 6.00802012827169 0.592441114830048 6.75904798405448 0.595826536945045 0 0 4.85290208274758 0 17.7991177030321 37.2466913972988 CTCGACTGTAATGCCT-1 14325 23168 22564.304254917 14540.9971540751 22560 14504 NSCLC_P2
289911 36.4506251872503 0 0.45976410425504 0 1.341614434277 8.23846941005239 7.99647631294072 0 0.0953081339396967 8.05708124445633 0 0 0 0 0 15.9590088031635 0 1.71151260443619 0 0 0 0 0 0 0 0 0.10058175326366 3.5232877503198 0 0 0 0.0962205125749923 0 2.0981602067521 1.49848334758633 0.476662603742616 3.94032470675459 0 0 0 0 0 0 0 0 0 0.592441114830048 6.75904798405448 0 0 0 4.85290208274758 0 17.7991177030321 23.5643680614124 CTCGACTGTAATGCCT-1 14325 23168 22564.304254917 14540.9971540751 22575 14520 NSCLC_P2
289912 36.4506251872503 0 0.45976410425504 13.9662232206283 1.341614434277 8.23846941005239 7.99647631294072 0 0.0953081339396967 8.05708124445633 0.796770850876447 0.0371913655237677 0 0 0.0802199372533112 15.9590088031635 0 1.71151260443619 0 0 0 3.18674772337697 0 0.35233527463837 0.866153485343486 0 0.10058175326366 3.5232877503198 0 2.91057581151285 3.1916173333924 0.0962205125749923 2.69411543600751 2.0981602067521 1.49848334758633 0.476662603742616 3.94032470675459 0 0 9.69478002803231 0 4.89494243789075 0 4.68609987276021 0 6.00802012827169 0.592441114830048 6.75904798405448 0.595826536945045 12.3549265792808 0 4.85290208274758 3.05857458298288 17.7991177030321 53.8529914187114 CTCGACTGTAATGCCT-1 14325 23168 22564.304254917 14540.9971540751 22613 14518 NSCLC_P2
289915 36.4506251872503 0 0.45976410425504 0 1.341614434277 8.23846941005239 7.99647631294072 0 0.0953081339396967 8.05708124445633 0 0 0 0 0 15.9590088031635 0 1.71151260443619 1.15281522812402 0 0 0 0 0 0.866153485343486 0 0.10058175326366 3.5232877503198 0 0 0 0.0962205125749923 0 2.0981602067521 1.49848334758633 0.476662603742616 3.94032470675459 0 0 9.69478002803231 0 4.89494243789075 0 4.68609987276021 0 0 0.592441114830048 6.75904798405448 0.595826536945045 0 0 4.85290208274758 0 17.7991177030321 30.8478308803352 CTCGACTGTAATGCCT-1 14325 23168 22564.304254917 14540.9971540751 22540 14522 NSCLC_P2
289961 0 0 0 0 1.341614434277 8.23846941005239 0 0 0.0953081339396967 0 0 0.0371913655237677 0 0 0 15.9590088031635 0 1.71151260443619 0 0 0 0 0 0 0.866153485343486 0 0.10058175326366 0 0 0 3.1916173333924 0.0962205125749923 0 2.0981602067521 0 0.476662603742616 3.94032470675459 0 0 0 0 0 0 0 0 6.00802012827169 0 6.75904798405448 0 0 0 0 0 0 44.5597386244816 CTCGACTGTAATGCCT-1 14325 23168 22564.304254917 14540.9971540751 22522 14527 NSCLC_P2
289995 36.4506251872503 0 0.45976410425504 0 1.341614434277 8.23846941005239 7.99647631294072 0 0.0953081339396967 0 0 0 0 0 0.0802199372533112 15.9590088031635 0 1.71151260443619 1.15281522812402 0 0 3.18674772337697 2.2200581870162 0 0.866153485343486 0 0.10058175326366 3.5232877503198 0 0 0 0.0962205125749923 2.69411543600751 2.0981602067521 1.49848334758633 0.476662603742616 3.94032470675459 0 4.8099326049485 9.69478002803231 0 4.89494243789075 0 4.68609987276021 0 6.00802012827169 0.592441114830048 6.75904798405448 0.595826536945045 0 0 4.85290208274758 0 17.7991177030321 9.59633229545852 CTCGACTGTAATGCCT-1 14325 23168 22564.304254917 14540.9971540751 22559 14533 NSCLC_P2
289996 0 0 0.45976410425504 0 0 8.23846941005239 0 0 0 0 0 0 0 0 0.0802199372533112 15.9590088031635 0 1.71151260443619 0 0 0 0 0 0 0 0 0.10058175326366 0 0 0 0 0 0 0 0 0 0 0 0 0 0 0 0 0 0 0 0 0 0.595826536945045 0 0 0 0 0 49.3480502400183 CTCGACTGTAATGCCT-1 14325 23168 22564.304254917 14540.9971540751 22613 14533 NSCLC_P2
290035 0 0 0 0 1.341614434277 8.23846941005239 0 0 0 0 0 0 0 0 0 15.9590088031635 0 1.71151260443619 0 0 0 0 0 0 0 0 0 0 0 0 0 0 0 0 0 0 0 0 0 0 0 0 0 0 0 0 0 0 0 0 0 0 0 0 30.7606467845128 CTCGACTGTAATGCCT-1 14325 23168 22564.304254917 14540.9971540751 22595 14539 NSCLC_P2
290060 36.4506251872503 0 0.45976410425504 0 1.341614434277 8.23846941005239 7.99647631294072 0 0.0953081339396967 8.05708124445633 0.796770850876447 0.0371913655237677 0 0 0.0802199372533112 15.9590088031635 0 1.71151260443619 0 0 0 3.18674772337697 0 0 0.866153485343486 0 0.10058175326366 0 0 0 0 0 2.69411543600751 0 0 0.476662603742616 3.94032470675459 0 4.8099326049485 9.69478002803231 0 4.89494243789075 0 4.68609987276021 0 6.00802012827169 0 6.75904798405448 0.595826536945045 0 0 4.85290208274758 0 17.7991177030321 45.870730255701 CTCGACTGTAATGCCT-1 14325 23168 22564.304254917 14540.9971540751 22610 14545 NSCLC_P2
290081 0 0 0 0 1.341614434277 8.23846941005239 0 0 0 0 0 0 0 0 0 15.9590088031635 0 1.71151260443619 0 0 0 0 0 0 0 0 0 0 0 0 0 0.0962205125749923 0 0 0 0 0 0 4.8099326049485 0 0 0 0 0 0 0 0 0 0 0 0 0 0 0 54.6350277870005 CTCGACTGTAATGCCT-1 14325 23168 22564.304254917 14540.9971540751 22510 14547 NSCLC_P2
290097 36.4506251872503 0 0.45976410425504 0 1.341614434277 8.23846941005239 7.99647631294072 0.033340160902389 0.0953081339396967 8.05708124445633 0 0 0 0 0 15.9590088031635 0 1.71151260443619 1.15281522812402 0 0 3.18674772337697 0 0 0.866153485343486 0 0.10058175326366 3.5232877503198 0 0 0 0.0962205125749923 2.69411543600751 0 1.49848334758633 0.476662603742616 3.94032470675459 0 4.8099326049485 0 0 0 0 0 0 6.00802012827169 0 6.75904798405448 0.595826536945045 0 0 4.85290208274758 3.05857458298288 17.7991177030321 9.59006440563317 CTCGACTGTAATGCCT-1 14325 23168 22564.304254917 14540.9971540751 22561 14550 NSCLC_P2
290169 36.4506251872503 0 0 0 1.341614434277 8.23846941005239 0 0 0 0 0 0 0 0 0 15.9590088031635 0 1.71151260443619 0 0 0 0 0 0 0.866153485343486 0 0.10058175326366 3.5232877503198 0 0 0 0 0 2.0981602067521 0 0.476662603742616 3.94032470675459 0 4.8099326049485 0 0 0 0 0 0 0 0 6.75904798405448 0 0 0 0 0 0 41.416249878255 CTCGACTGTAATGCCT-1 14325 23168 22564.304254917 14540.9971540751 22600 14562 NSCLC_P2
290206 36.4506251872503 0 0 0 1.341614434277 8.23846941005239 7.99647631294072 0 0.0953081339396967 0 0 0 0 0 0 15.9590088031635 0 1.71151260443619 0 0 0 0 0 0 0.866153485343486 0 0.10058175326366 0 0 0 0 0 0 0 0 0.476662603742616 3.94032470675459 0 0 9.69478002803231 0 0 0 0 0 0 0 6.75904798405448 0 0 0 4.85290208274758 0 0 29.2735352711779 CTCGACTGTAATGCCT-1 14325 23168 22564.304254917 14540.9971540751 22553 14568 NSCLC_P2
290332 36.4506251872503 0 0 0 1.341614434277 8.23846941005239 0 0 0.0953081339396967 0 0 0 0 0 0 15.9590088031635 0 1.71151260443619 1.15281522812402 0 0 0 0 0.35233527463837 0.866153485343486 0 0.10058175326366 0 0 0 0 0 0 2.0981602067521 0 0.476662603742616 3.94032470675459 0 4.8099326049485 0 0 0 0 0 0 6.00802012827169 0 6.75904798405448 0 0 0 4.85290208274758 0 17.7991177030321 47.01350131512 CTCGACTGTAATGCCT-1 14325 23168 22564.304254917 14540.9971540751 22574 14587 NSCLC_P2
290398 36.4506251872503 0 0.45976410425504 0 1.341614434277 8.23846941005239 0 0 0.0953081339396967 0 0 0 0 0 0 15.9590088031635 0 1.71151260443619 1.15281522812402 0 0 3.18674772337697 0 0 0.866153485343486 0 0.10058175326366 0 0 0 0 0 0 0 0 0.476662603742616 3.94032470675459 0 0 0 0 0 0 0 0 6.00802012827169 0 6.75904798405448 0 12.3549265792808 0 0 0 17.7991177030321 59.4532418555278 CTCGACTGTAATGCCT-1 14325 23168 22564.304254917 14540.9971540751 22557 14600 NSCLC_P2
305183 35.7480922418454 0 0 0 0.558020026523317 7.89734869370784 6.07497486261092 0 0 0 0 0.0031125663849436 0 0 0 0 0.0236297787733921 0.683254402897053 0 0 0 3.69774014634671 0 0.0107132688611653 1.08223425227796 0 0.00453586074231579 0 0.0287219344800274 1.55316827956084 0 0 0 3.40711344236198 0 0.226776489579746 5.33165471815255 2.93167953838451 3.60342487027049 0 0 5.30033102255103 0 0 0 5.99047468195255 0 8.32946076950611 0 0 0 0 0 18.4083993641966 57.0339499387309 CTCGACTGTTCCTCGC-1 17403 11092 10501.3700994361 16756.1111279961 10532 16708 NSCLC_P2
305293 0 0 0 0 0 7.89734869370784 6.07497486261092 0 0 0 0 0.0031125663849436 0 0 0 0 0.0236297787733921 0.683254402897053 0 0 0 0 0 0.0107132688611653 1.08223425227796 0 0.00453586074231579 0 0.0287219344800274 0 2.44626021380677 0 0 3.40711344236198 0 0.226776489579746 5.33165471815255 0 0 0 0 5.30033102255103 0 0 0 5.99047468195255 0 8.32946076950611 0 12.5944544437057 0 0 0 0 58.6880405319512 CTCGACTGTTCCTCGC-1 17403 11092 10501.3700994361 16756.1111279961 10546 16718 NSCLC_P2
305522 35.7480922418454 0.0669846927251322 0 0 0.558020026523317 7.89734869370784 6.07497486261092 0 0 0 0 0.0031125663849436 0 0 0 12.8752547790581 0.0236297787733921 0.683254402897053 0 0 0 3.69774014634671 0 0.0107132688611653 1.08223425227796 0 0.00453586074231579 0 0.0287219344800274 1.55316827956084 2.44626021380677 0 0 3.40711344236198 0 0.226776489579746 5.33165471815255 0 3.60342487027049 9.84255392543041 0.0392468202986772 5.30033102255103 0.398291833664369 0 0.223774700215081 5.99047468195255 0 8.32946076950611 0.22727478860778 12.5944544437057 0 0 2.19775857226816 18.4083993641966 36.6143966057572 CTCGACTGTTCCTCGC-1 17403 11092 10501.3700994361 16756.1111279961 10469 16739 NSCLC_P2
305690 35.7480922418454 0 0 0 0.558020026523317 7.89734869370784 6.07497486261092 0 0 0 0 0.0031125663849436 0 0 0 12.8752547790581 0.0236297787733921 0.683254402897053 0.899633225550258 0 0 3.69774014634671 0 0.0107132688611653 1.08223425227796 0 0.00453586074231579 0 0.0287219344800274 1.55316827956084 2.44626021380677 0.1706775219963 0 3.40711344236198 0 0.226776489579746 5.33165471815255 0 0 0 0.0392468202986772 5.30033102255103 0.398291833664369 0 0 5.99047468195255 0 8.32946076950611 0.22727478860778 0 0 0 0 18.4083993641966 1.63368457166237 CTCGACTGTTCCTCGC-1 17403 11092 10501.3700994361 16756.1111279961 10503 16756 NSCLC_P2
305698 35.7480922418454 0 0 0 0.558020026523317 7.89734869370784 6.07497486261092 0 0 0 0 0.0031125663849436 0 0.0193251135850817 0 0 0.0236297787733921 0.683254402897053 0.899633225550258 0 0.28826557571101 0 0 0.0107132688611653 1.08223425227796 0 0.00453586074231579 0 0.0287219344800274 1.55316827956084 0 0.1706775219963 0 3.40711344236198 2.6445945487603 0.226776489579746 5.33165471815255 2.93167953838451 3.60342487027049 0 0 0 0.398291833664369 0 0.223774700215081 5.99047468195255 1.03582621518808 8.32946076950611 0.22727478860778 0 0 5.72082638917721 2.19775857226816 18.4083993641966 38.6760527332213 CTCGACTGTTCCTCGC-1 17403 11092 10501.3700994361 16756.1111279961 10540 16758 NSCLC_P2
305765 35.7480922418454 0 0 10.8480818006596 0 7.89734869370784 6.07497486261092 0 0 0 0 0.0031125663849436 0 0 0 12.8752547790581 0.0236297787733921 0.683254402897053 0.899633225550258 0 0.28826557571101 3.69774014634671 0 0.0107132688611653 1.08223425227796 0 0.00453586074231579 0 0.0287219344800274 1.55316827956084 2.44626021380677 0.1706775219963 0 3.40711344236198 0 0.226776489579746 5.33165471815255 0 3.60342487027049 9.84255392543041 0.0392468202986772 5.30033102255103 0.398291833664369 0 0.223774700215081 5.99047468195255 1.03582621518808 8.32946076950611 0.22727478860778 12.5944544437057 0 0 2.19775857226816 18.4083993641966 53.1191054183841 CTCGACTGTTCCTCGC-1 17403 11092 10501.3700994361 16756.1111279961 10449 16765 NSCLC_P2
305908 35.7480922418454 0 0 0 0 7.89734869370784 6.07497486261092 0 0 0 0 0.0031125663849436 0 0 0 0 0.0236297787733921 0.683254402897053 0 0 0 3.69774014634671 0 0.0107132688611653 1.08223425227796 0 0.00453586074231579 0 0.0287219344800274 0 2.44626021380677 0 0 3.40711344236198 0 0.226776489579746 5.33165471815255 0 0 0 0 5.30033102255103 0.398291833664369 0 0 5.99047468195255 0 8.32946076950611 0.22727478860778 0 0 0 0 0 31.4558257897055 CTCGACTGTTCCTCGC-1 17403 11092 10501.3700994361 16756.1111279961 10477 16776 NSCLC_P2
305959 0 0 0 0 0.558020026523317 7.89734869370784 6.07497486261092 0 0 0 0 0.0031125663849436 0 0 0 0 0.0236297787733921 0.683254402897053 0.899633225550258 0 0 0 0 0.0107132688611653 1.08223425227796 0 0.00453586074231579 0 0 0 0 0.1706775219963 0 3.40711344236198 2.6445945487603 0 5.33165471815255 0 0 0 0 0 0 0 0 5.99047468195255 1.03582621518808 0 0 0 0 5.72082638917721 0 0 39.3467241464737 CTCGACTGTTCCTCGC-1 17403 11092 10501.3700994361 16756.1111279961 10531 16782 NSCLC_P2
306175 35.7480922418454 0 0 0 0.558020026523317 7.89734869370784 6.07497486261092 0 0 0 0 0.0031125663849436 0 0 0 0 0.0236297787733921 0.683254402897053 0.899633225550258 0 0 3.69774014634671 0 0.0107132688611653 1.08223425227796 0 0.00453586074231579 0 0.0287219344800274 1.55316827956084 2.44626021380677 0 0 3.40711344236198 2.6445945487603 0.226776489579746 5.33165471815255 0 0 0 0 5.30033102255103 0.398291833664369 0 0.223774700215081 5.99047468195255 1.03582621518808 8.32946076950611 0.22727478860778 0 0 5.72082638917721 2.19775857226816 18.4083993641966 47.7969468974652 CTCGACTGTTCCTCGC-1 17403 11092 10501.3700994361 16756.1111279961 10488 16802 NSCLC_P2
287272 0 0 0 0 0 0 0 0 0 0 0 0 0 0 0 0 0 0 0 0 0 0 0 0 0 0 0 0 0 0 0 0.0324341176170751 0 0 0.05464440923725 0 0 0.0401251982539427 0 0 0 0 0 0 0 0 0 0 0 0 0.161103940297779 0 0.543338793080654 22.5223466468789 53.7845279389686 CTCGAGCTATGTTATG-1 13918 24202 23606.7730995141 14210.4801826735 23595 14158 NSCLC_P2
287371 0 0 0 0 0 0 0 0 0 0 0 0 0 0 0 0 0 0 0 0 0 0 0 0 0 0 0 0 0 0 0 0 0 0 0 0 0 0.0401251982539427 0 0 0 0 0.0175627771237386 0 0 0 0 0 0 0 0.161103940297779 0 0.543338793080654 22.5223466468789 47.455974494377 CTCGAGCTATGTTATG-1 13918 24202 23606.7730995141 14210.4801826735 23579 14172 NSCLC_P2
287390 62.8503202303226 0 0 0 0 0 0 0 0 0 0 0 0 0 0 0 0 0 0 0 0 0 0 0 0 0 0 0 0 0 0 0.0324341176170751 0 0 0 0 0 0.0401251982539427 56.82851041261 0 0 0 0.0175627771237386 0 0 0 0 0 0 15.7536151775237 0.161103940297779 0 0.543338793080654 22.5223466468789 39.6118380119079 CTCGAGCTATGTTATG-1 13918 24202 23606.7730995141 14210.4801826735 23610 14171 NSCLC_P2
287535 0 0 0 0 0 5.31521291571527 0 0 0 9.18596794052189 0 0 0 0 0 0 0 1.90625079722947 0 0 0 0 0 0.0582912638296733 0 0 0 3.21767187422498 0 0 0 0 0 0 0.05464440923725 0 0 0.0401251982539427 0 0 0 0 0 0 0 0 0 0 0 0 0.161103940297779 4.6052543001233 0.543338793080654 22.5223466468789 49.2348283478696 CTCGAGCTATGTTATG-1 13918 24202 23606.7730995141 14210.4801826735 23562 14190 NSCLC_P2
287544 62.8503202303226 0 0 0 0 5.31521291571527 0 0 0 0 0 0 0 0 0 0 0 1.90625079722947 0 0 0 0 0 0.0582912638296733 0 0 0 0 0 0 0 0.0324341176170751 0 0 0.05464440923725 0 0 0.0401251982539427 0 0 0 0 0 0 0 0 0 0 0 15.7536151775237 0.161103940297779 0 0.543338793080654 22.5223466468789 31.3051482853747 CTCGAGCTATGTTATG-1 13918 24202 23606.7730995141 14210.4801826735 23584 14189 NSCLC_P2
287545 62.8503202303226 0 0 0 0 0 0 0 0 0 0 0 0 0 0 0 0 0 0 0 0 0 0 0 0 0 0 0 0 0 0 0.0324341176170751 0 0 0 0 0 0.0401251982539427 0 0 0 0 0.0175627771237386 0 0 0 0 0 0 15.7536151775237 0.161103940297779 0 0.543338793080654 22.5223466468789 30.9182780450731 CTCGAGCTATGTTATG-1 13918 24202 23606.7730995141 14210.4801826735 23628 14188 NSCLC_P2
287602 62.8503202303226 0 0 0 0 0 0 0 0 0 0 0 0 0 0 0 0 0 0 0 0 0 0 0.0582912638296733 0 0 0 0 0 0 0 0 0 0 0 3.26035021791624 0 0.0401251982539427 0 0 0 0 0 0 0 0 0 0 0 15.7536151775237 0.161103940297779 0 0.543338793080654 22.5223466468789 13.9982714952788 CTCGAGCTATGTTATG-1 13918 24202 23606.7730995141 14210.4801826735 23603 14197 NSCLC_P2
287681 0 0 0 0 0 0 0 0 0 0 0 0 0 0 0 0 0 0 0 0 0 0 0 0 0 0 0 0 0 0 0 0 0 0 0 0 0 0.0401251982539427 0 0 0 0 0.0175627771237386 0 0 0 0 0 0 15.7536151775237 0.161103940297779 0 0.543338793080654 22.5223466468789 46.6788934745935 CTCGAGCTATGTTATG-1 13918 24202 23606.7730995141 14210.4801826735 23653 14204 NSCLC_P2
287713 0 0 0 0 0 0 0 0 0 0 0 0 0 0 0 0 0 0 0 0 0 0 0 0 0 0 0 0 0 0 0 0 0 0 0 0 0 0.0401251982539427 56.82851041261 0 0 0 0 0 0 0 0 0 0 0 0.161103940297779 0 0.543338793080654 22.5223466468789 26.2686362387255 CTCGAGCTATGTTATG-1 13918 24202 23606.7730995141 14210.4801826735 23633 14209 NSCLC_P2
287729 0 0 0 0 0 0 0 0 0 0 0 0 0 0 0 0 0 1.90625079722947 0 0 0 0 0 0 0 0 0 0 0 0 0 0 0 0 0.05464440923725 0 0 0.0401251982539427 0 0 0 0 0.0175627771237386 0 0 0 0 0 0 0 0.161103940297779 0 0.543338793080654 22.5223466468789 23.8216310359892 CTCGAGCTATGTTATG-1 13918 24202 23606.7730995141 14210.4801826735 23583 14212 NSCLC_P2
287790 62.8503202303226 0 0 13.7232838834815 0 0 0 0 0.144248885660267 0 0 0 0 0 0 0 0 0 0 0 0 3.96675383196315 0 0 0 0 0 0 0 0 0 0 2.69075362387427 0 0 3.26035021791624 6.79275189687134 0.0401251982539427 0 10.0334868691927 0 0 0 0 0 0 0 0 0 15.7536151775237 0.161103940297779 0 0.543338793080654 22.5223466468789 8.94824036422673 CTCGAGCTATGTTATG-1 13918 24202 23606.7730995141 14210.4801826735 23615 14214 NSCLC_P2
287808 0 0 0 0 0 0 0 0 0 0 0 0 0 0 0 0 0 0 0 0 0 0 0 0 0 0 0 0 0 0 0 0.0324341176170751 0 0 0 0 0 0.0401251982539427 0 0 0 0 0 0 0 0 0 0 0 0 0.161103940297779 0 0.543338793080654 22.5223466468789 58.999990356948 CTCGAGCTATGTTATG-1 13918 24202 23606.7730995141 14210.4801826735 23665 14220 NSCLC_P2
287835 0 0 0 0 0 0 0 0 0 0 0 0 0 0 0 0 0 0 0 0 0 0 0 0 0 0 0 0 0 0 0 0 0 0 0.05464440923725 0 0 0.0401251982539427 0 0 0 0 0.0175627771237386 5.03289743048835 0 0 0 0 0 0 0.161103940297779 0 0.543338793080654 22.5223466468789 51.6578605461116 CTCGAGCTATGTTATG-1 13918 24202 23606.7730995141 14210.4801826735 23556 14220 NSCLC_P2
287864 62.8503202303226 0 0 0 0 0 0 0 0.144248885660267 0 0 0 0 0 0 0 0 0 0 0 0 0 0 0.0582912638296733 0 0 0 0 0 0 0 0.0324341176170751 2.69075362387427 0 0 3.26035021791624 6.79275189687134 0.0401251982539427 0 0 0 0 0.0175627771237386 0 0 7.7038472125179 0 0 0 15.7536151775237 0.161103940297779 0 0.543338793080654 22.5223466468789 17.2871378105908 CTCGAGCTATGTTATG-1 13918 24202 23606.7730995141 14210.4801826735 23596 14224 NSCLC_P2
287893 62.8503202303226 0 0 0 0 0 0 0 0.144248885660267 0 0 0 0 0 0 0 0 0 0 0 0.657236926031292 3.96675383196315 0 0 0 0 0 0 0 0 0 0.0324341176170751 2.69075362387427 0 0 3.26035021791624 6.79275189687134 0.0401251982539427 0 0 0 0 0 0 0 0 0 0 0 15.7536151775237 0.161103940297779 0 0.543338793080654 22.5223466468789 43.8765030722849 CTCGAGCTATGTTATG-1 13918 24202 23606.7730995141 14210.4801826735 23647 14228 NSCLC_P2
287907 62.8503202303226 0 0 0 0 0 0 0 0.144248885660267 0 0 0 0 0 0 0 0 0 0 0 0 3.96675383196315 0 0 0 0 0 0 0 0 0 0.0324341176170751 2.69075362387427 0 0 3.26035021791624 6.79275189687134 0.0401251982539427 0 0 0 0 0 0 0 0 0 0 0 15.7536151775237 0.161103940297779 0 0.543338793080654 22.5223466468789 27.3988498070953 CTCGAGCTATGTTATG-1 13918 24202 23606.7730995141 14210.4801826735 23626 14230 NSCLC_P2
287965 62.8503202303226 0 0 0 0 0 0 0 0 0 0 0 0 0 0 0 0 0 0 0 0 0 0 0 0 0 0 0 0 0 0 0 0 0 0.05464440923725 0 0 0.0401251982539427 0 0 0 0 0.0175627771237386 0 0 0 0 0 0 15.7536151775237 0.161103940297779 0 0.543338793080654 22.5223466468789 50.1727583734187 CTCGAGCTATGTTATG-1 13918 24202 23606.7730995141 14210.4801826735 23563 14235 NSCLC_P2
288023 62.8503202303226 0 0 0 0 0 0 0 0 0 0 0 0 0 0 0 0 0 0 0 0 0 0 0 0 0 0 0 0 0 0 0 0 0 0 0 0 0.0401251982539427 0 0 0 0 0 0 0 0 0 0 0 15.7536151775237 0.161103940297779 0 0.543338793080654 22.5223466468789 40.2827355011477 CTCGAGCTATGTTATG-1 13918 24202 23606.7730995141 14210.4801826735 23583 14243 NSCLC_P2
288024 62.8503202303226 0 0 13.7232838834815 0 0 0 0 0 0 0 0 0 0 0.0756972857433321 0 0 0 0 0 0.657236926031292 3.96675383196315 0 0.0582912638296733 0 0 0 0 0 0 0 0 2.69075362387427 0 0 3.26035021791624 6.79275189687134 0.0401251982539427 0 0 0 0 0 0 0 0 0 0 0 15.7536151775237 0.161103940297779 0 0.543338793080654 22.5223466468789 32.5681193935643 CTCGAGCTATGTTATG-1 13918 24202 23606.7730995141 14210.4801826735 23605 14243 NSCLC_P2
288120 62.8503202303226 0 0 0 0 0 0 0 0 0 0 0 0 0 0 0 0 0 0 0 0 0 0 0 0 0 0 0 0 0 0 0 0 0 0 0 0 0.0401251982539427 0 0 0 0 0 0 0 0 0 0 0 15.7536151775237 0.161103940297779 0 0.543338793080654 22.5223466468789 53.9625961326288 CTCGAGCTATGTTATG-1 13918 24202 23606.7730995141 14210.4801826735 23640 14253 NSCLC_P2
288130 62.8503202303226 0 0 0 0 0 0 0 0 0 0 0 0 0 0 0 0 0 0 0 0.657236926031292 0 0 0 0 0 0 0 0 0 0 0 0 0 0 0 0 0.0401251982539427 0 0 0 0 0 0 0 0 0 0 0 15.7536151775237 0.161103940297779 0 0.543338793080654 22.5223466468789 45.6793566978486 CTCGAGCTATGTTATG-1 13918 24202 23606.7730995141 14210.4801826735 23617 14255 NSCLC_P2
329136 0 0 0.00244721219379038 0 0.0369723554103138 0 0 0 0 0 0 0 7.82427048107857 0 0 0 0 0 0 0 0 0 0 0 0.749160243098167 0 0.00485010862042068 0 0 1.33452552878587 0 4.61697835295908 0 0 1.16767469636654 0.145937275093095 0 0.577442459835245 3.72401628439963 0 0 0 0 0 0 4.51811562599831 0 7.01715766448876 0 0 0 0 1.40877444873183 0 49.5640340285004 CTCGAGTCGAGTGCAT-1 19077 14733 13964.519001759 18643.1344899188 13985 18598 NSCLC_P2
329172 34.7365119565787 0 0.00244721219379038 6.91430554699505 0.0369723554103138 0 0 0 0 0 0 0 7.82427048107857 0 0 0 0 0 0 0 0 2.35824503472527 0 0 0.749160243098167 0 0.00485010862042068 0 0 1.33452552878587 0 0 0 0 1.16767469636654 0.145937275093095 0 0.577442459835245 3.72401628439963 5.72211970955354 0 0 0.0435245696869097 0 0 4.51811562599831 0 7.01715766448876 0.0450644462324958 0 0 0 1.40877444873183 13.8530799072922 45.158781383267 CTCGAGTCGAGTGCAT-1 19077 14733 13964.519001759 18643.1344899188 13966 18598 NSCLC_P2
329240 34.7365119565787 0 0.00244721219379038 6.91430554699505 0.0369723554103138 5.72265454607786 4.02052301645476 0 0 0 0 0 7.82427048107857 0 0 0 0 0 0.794575880613712 0 0.192327007920471 2.35824503472527 0 0 0.749160243098167 0 0.00485010862042068 0 0 1.33452552878587 2.23185153812284 0 0 0 1.16767469636654 0.145937275093095 4.08335569394907 0.577442459835245 3.72401628439963 5.72211970955354 0 4.23274241757587 0 3.243736593724 0 4.51811562599831 0 7.01715766448876 0.0450644462324958 11.1544882370359 0 0 1.40877444873183 13.8530799072922 56.3743454812143 CTCGAGTCGAGTGCAT-1 19077 14733 13964.519001759 18643.1344899188 13923 18605 NSCLC_P2
329358 0 0 0.00244721219379038 0 0.0369723554103138 0 0 0 0 11.790625864648 0 0 7.82427048107857 0 0 0 0 0 0 0 0.192327007920471 2.35824503472527 0 0.0169280205645706 0.749160243098167 0 0.00485010862042068 0 0 1.33452552878587 0 0 0 0 1.16767469636654 0.145937275093095 0 0.577442459835245 3.72401628439963 5.72211970955354 0 4.23274241757587 0.0435245696869097 0 0 4.51811562599831 0 7.01715766448876 0 11.1544882370359 0 0 0 13.8530799072922 33.5429840592036 CTCGAGTCGAGTGCAT-1 19077 14733 13964.519001759 18643.1344899188 13977 18612 NSCLC_P2
329390 34.7365119565787 0 0.00244721219379038 6.91430554699505 0.0369723554103138 0 4.02052301645476 0 0 0 0 0 7.82427048107857 0 0 0 0 0 0 0 0 2.35824503472527 0 0.0169280205645706 0.749160243098167 0 0.00485010862042068 0 0.882224919762177 1.33452552878587 2.23185153812284 4.61697835295908 0 0 0 0.145937275093095 4.08335569394907 0.577442459835245 3.72401628439963 5.72211970955354 0 4.23274241757587 0.0435245696869097 3.243736593724 0.0397269536676185 4.51811562599831 0 7.01715766448876 0.0450644462324958 11.1544882370359 0 0 1.40877444873183 13.8530799072922 28.1569872430781 CTCGAGTCGAGTGCAT-1 19077 14733 13964.519001759 18643.1344899188 13957 18616 NSCLC_P2
329514 34.7365119565787 0 0.00244721219379038 6.91430554699505 0 0 0 0 0 0 0 0 7.82427048107857 0 0 0 0 0 0 0 0 2.35824503472527 0 0 0.749160243098167 0 0.00485010862042068 0 0 1.33452552878587 2.23185153812284 0 0 0 1.16767469636654 0.145937275093095 4.08335569394907 0.577442459835245 3.72401628439963 5.72211970955354 0 4.23274241757587 0 3.243736593724 0 4.51811562599831 0 7.01715766448876 0.0450644462324958 11.1544882370359 0 0 1.40877444873183 13.8530799072922 34.3432987027348 CTCGAGTCGAGTGCAT-1 19077 14733 13964.519001759 18643.1344899188 13936 18624 NSCLC_P2
329515 34.7365119565787 0 0.00244721219379038 6.91430554699505 0.0369723554103138 0 4.02052301645476 0 0 0 0 0 7.82427048107857 0 0 0 0 1.27955079918188 0.794575880613712 0 0.192327007920471 2.35824503472527 0 0.0169280205645706 0.749160243098167 0.914831209259624 0.00485010862042068 0 0 1.33452552878587 2.23185153812284 0 0 0 1.16767469636654 0.145937275093095 4.08335569394907 0.577442459835245 3.72401628439963 5.72211970955354 0 4.23274241757587 0.0435245696869097 3.243736593724 0.0397269536676185 4.51811562599831 0 7.01715766448876 0.0450644462324958 11.1544882370359 0 5.23260836355351 1.40877444873183 13.8530799072922 31.8654982043182 CTCGAGTCGAGTGCAT-1 19077 14733 13964.519001759 18643.1344899188 13990 18624 NSCLC_P2
329675 34.7365119565787 0 0.00244721219379038 6.91430554699505 0.0369723554103138 0 4.02052301645476 1.86843394943777 0 11.790625864648 0 0 7.82427048107857 0 0 11.7771093993535 0 0 0.794575880613712 0 0.192327007920471 2.35824503472527 0 0.0169280205645706 0.749160243098167 0.914831209259624 0.00485010862042068 3.03576603900763 0.882224919762177 1.33452552878587 2.23185153812284 4.61697835295908 2.12813568194622 2.39189849633803 1.16767469636654 0.145937275093095 4.08335569394907 0.577442459835245 3.72401628439963 5.72211970955354 0 4.23274241757587 0.0435245696869097 3.243736593724 0.0397269536676185 4.51811562599831 0.212710937212872 7.01715766448876 0.0450644462324958 11.1544882370359 0 5.23260836355351 1.40877444873183 13.8530799072922 14.4092453461126 CTCGAGTCGAGTGCAT-1 19077 14733 13964.519001759 18643.1344899188 13952 18636 NSCLC_P2
329769 34.7365119565787 0 0.00244721219379038 6.91430554699505 0.0369723554103138 0 4.02052301645476 1.86843394943777 0 0 0 0 7.82427048107857 0 0 0 0 0 0.794575880613712 0 0.192327007920471 2.35824503472527 0 0.0169280205645706 0.749160243098167 0 0.00485010862042068 0 0.882224919762177 1.33452552878587 2.23185153812284 4.61697835295908 0 0 1.16767469636654 0.145937275093095 4.08335569394907 0.577442459835245 3.72401628439963 5.72211970955354 0 4.23274241757587 0.0435245696869097 3.243736593724 0.0397269536676185 4.51811562599831 0 7.01715766448876 0.0450644462324958 11.1544882370359 0 5.23260836355351 1.40877444873183 13.8530799072922 49.5649834300883 CTCGAGTCGAGTGCAT-1 19077 14733 13964.519001759 18643.1344899188 13915 18641 NSCLC_P2
329834 34.7365119565787 0 0.00244721219379038 6.91430554699505 0.0369723554103138 0 4.02052301645476 0 0 11.790625864648 0 0 7.82427048107857 0 0 0 0 1.27955079918188 0.794575880613712 0 0.192327007920471 2.35824503472527 0 0.0169280205645706 0.749160243098167 0.914831209259624 0.00485010862042068 0 0.882224919762177 1.33452552878587 2.23185153812284 0 0 2.39189849633803 1.16767469636654 0.145937275093095 4.08335569394907 0.577442459835245 3.72401628439963 5.72211970955354 0 4.23274241757587 0.0435245696869097 3.243736593724 0.0397269536676185 4.51811562599831 0 7.01715766448876 0.0450644462324958 11.1544882370359 0 0 1.40877444873183 13.8530799072922 5.4615511186606 CTCGAGTCGAGTGCAT-1 19077 14733 13964.519001759 18643.1344899188 13967 18648 NSCLC_P2
329886 0 0 0.00244721219379038 6.91430554699505 0.0369723554103138 0 4.02052301645476 1.86843394943777 0 0 0 0 7.82427048107857 0 0 0 0 0 0.794575880613712 0 0.192327007920471 2.35824503472527 0 0.0169280205645706 0.749160243098167 0 0.00485010862042068 0 0 1.33452552878587 2.23185153812284 4.61697835295908 0 0 1.16767469636654 0.145937275093095 4.08335569394907 0.577442459835245 3.72401628439963 5.72211970955354 0 4.23274241757587 0.0435245696869097 3.243736593724 0 4.51811562599831 0 7.01715766448876 0 11.1544882370359 0 0 1.40877444873183 13.8530799072922 20.9828910141824 CTCGAGTCGAGTGCAT-1 19077 14733 13964.519001759 18643.1344899188 13946 18653 NSCLC_P2
330015 34.7365119565787 0 0.00244721219379038 6.91430554699505 0 0 4.02052301645476 1.86843394943777 0 0 0 0 7.82427048107857 0 0 0 0 0 0 0 0.192327007920471 2.35824503472527 0 0.0169280205645706 0.749160243098167 0.914831209259624 0.00485010862042068 0 0.882224919762177 1.33452552878587 2.23185153812284 4.61697835295908 0 2.39189849633803 0 0.145937275093095 4.08335569394907 0.577442459835245 3.72401628439963 5.72211970955354 0 4.23274241757587 0.0435245696869097 3.243736593724 0.0397269536676185 4.51811562599831 0 7.01715766448876 0.0450644462324958 11.1544882370359 0 5.23260836355351 1.40877444873183 13.8530799072922 52.3123022386686 CTCGAGTCGAGTGCAT-1 19077 14733 13964.519001759 18643.1344899188 13915 18660 NSCLC_P2
330033 34.7365119565787 0 0.00244721219379038 6.91430554699505 0.0369723554103138 0 4.02052301645476 0 0 0 0 0 7.82427048107857 0 0 11.7771093993535 0 0 0.794575880613712 0 0.192327007920471 2.35824503472527 0 0.0169280205645706 0.749160243098167 0 0.00485010862042068 3.03576603900763 0 1.33452552878587 2.23185153812284 0 2.12813568194622 0 0 0.145937275093095 4.08335569394907 0.577442459835245 3.72401628439963 5.72211970955354 0 4.23274241757587 0 3.243736593724 0 4.51811562599831 0 7.01715766448876 0.0450644462324958 11.1544882370359 0 5.23260836355351 1.40877444873183 0 35.747627923885 CTCGAGTCGAGTGCAT-1 19077 14733 13964.519001759 18643.1344899188 13933 18660 NSCLC_P2
330276 34.7365119565787 0 0.00244721219379038 6.91430554699505 0.0369723554103138 0 4.02052301645476 0 0 11.790625864648 0 0 7.82427048107857 0 0 11.7771093993535 0 0 0.794575880613712 0 0.192327007920471 2.35824503472527 0 0.0169280205645706 0.749160243098167 0 0.00485010862042068 3.03576603900763 0 1.33452552878587 2.23185153812284 0 2.12813568194622 0 1.16767469636654 0.145937275093095 4.08335569394907 0.577442459835245 3.72401628439963 5.72211970955354 0 4.23274241757587 0.0435245696869097 3.243736593724 0.0397269536676185 4.51811562599831 0.212710937212872 7.01715766448876 0.0450644462324958 11.1544882370359 0 0 1.40877444873183 13.8530799072922 33.9516589265778 CTCGAGTCGAGTGCAT-1 19077 14733 13964.519001759 18643.1344899188 13956 18676 NSCLC_P2
330282 34.7365119565787 0 0.00244721219379038 6.91430554699505 0.0369723554103138 5.72265454607786 4.02052301645476 0 0 11.790625864648 0 0 7.82427048107857 0 0 11.7771093993535 0 0 0.794575880613712 0 0.192327007920471 2.35824503472527 0 0.0169280205645706 0.749160243098167 0.914831209259624 0.00485010862042068 3.03576603900763 0.882224919762177 1.33452552878587 2.23185153812284 0 2.12813568194622 2.39189849633803 1.16767469636654 0.145937275093095 4.08335569394907 0.577442459835245 3.72401628439963 5.72211970955354 0 4.23274241757587 0.0435245696869097 3.243736593724 0.0397269536676185 4.51811562599831 0.212710937212872 7.01715766448876 0.0450644462324958 11.1544882370359 0 5.23260836355351 1.40877444873183 13.8530799072922 58.7396998463601 CTCGAGTCGAGTGCAT-1 19077 14733 13964.519001759 18643.1344899188 13918 18679 NSCLC_P2
330332 0 0 0.00244721219379038 0 0.0369723554103138 0 0 0 0 0 0 0 7.82427048107857 0 0 0 0 0 0 0 0 0 0 0.0169280205645706 0.749160243098167 0 0.00485010862042068 0 0 1.33452552878587 0 0 0 0 1.16767469636654 0.145937275093095 0 0.577442459835245 3.72401628439963 0 0 0 0 0 0 4.51811562599831 0 0 0 0 0 0 0 0 39.2892883345464 CTCGAGTCGAGTGCAT-1 19077 14733 13964.519001759 18643.1344899188 13975 18681 NSCLC_P2
330367 34.7365119565787 0 0.00244721219379038 6.91430554699505 0.0369723554103138 5.72265454607786 4.02052301645476 0 0.0133657079670692 11.790625864648 0 0 7.82427048107857 0 0 11.7771093993535 0 0 0.794575880613712 0 0.192327007920471 2.35824503472527 0 0.0169280205645706 0.749160243098167 0 0.00485010862042068 3.03576603900763 0.882224919762177 1.33452552878587 2.23185153812284 0 2.12813568194622 2.39189849633803 1.16767469636654 0.145937275093095 4.08335569394907 0.577442459835245 3.72401628439963 5.72211970955354 0 4.23274241757587 0.0435245696869097 3.243736593724 0.0397269536676185 4.51811562599831 0.212710937212872 7.01715766448876 0.0450644462324958 11.1544882370359 0 5.23260836355351 1.40877444873183 13.8530799072922 50.2530041086282 CTCGAGTCGAGTGCAT-1 19077 14733 13964.519001759 18643.1344899188 13940 18687 NSCLC_P2
330596 34.7365119565787 0 0.00244721219379038 6.91430554699505 0.0369723554103138 5.72265454607786 4.02052301645476 1.86843394943777 0 0 0 0 7.82427048107857 0 0 0 0 1.27955079918188 0.794575880613712 0 0.192327007920471 2.35824503472527 0 0.0169280205645706 0.749160243098167 0.914831209259624 0.00485010862042068 0 0 1.33452552878587 2.23185153812284 0 0 0 1.16767469636654 0.145937275093095 4.08335569394907 0.577442459835245 3.72401628439963 5.72211970955354 0 4.23274241757587 0.0435245696869097 3.243736593724 0 4.51811562599831 0 7.01715766448876 0.0450644462324958 11.1544882370359 0 5.23260836355351 1.40877444873183 13.8530799072922 57.04478603423 CTCGAGTCGAGTGCAT-1 19077 14733 13964.519001759 18643.1344899188 13960 18700 NSCLC_P2
367244 0 0 0 0 0 8.34160156987055 0 0 0 13.1098676966589 0 0.0278831752530625 5.32059047999003 0 0 0 0 1.88194169276724 0 0 0 0 0 0.64022697680282 0 0 0 0 0 0 0 0 0 0 1.1003518157767 0 0 0.168079676372549 4.6461296112844 0 0 0 0 0 0.0450670674502467 0 0.0750292545122802 9.57495452773024 0 0 3.58153406494266 6.8571661251925 0 0 58.5770278768717 CTCGATAACGAATTGC-1 20966 15955 15038.1246957111 20579.5846116111 15094 20562 NSCLC_P2
367369 44.1011383212093 0 0 9.48652167414981 0 8.34160156987055 0 0 0 0 0 0 5.32059047999003 0 0 0 0 1.88194169276724 0 0 0.442870460501728 0 0 0.64022697680282 1.00574666684365 0 0 0 0 2.76843827677567 0 0 2.94566494992666 0 0 0 5.92516888003045 0.168079676372549 4.6461296112844 0 0 4.49950471858376 0.0372497926141289 0 0 5.43146625045936 0 0 0.064021263595236 0 0 0 0 0 27.8774678345573 CTCGATAACGAATTGC-1 20966 15955 15038.1246957111 20579.5846116111 15063 20567 NSCLC_P2
367656 0 0 0 0 0 8.34160156987055 0 0 0 0 0 0 0 0 0 0 0 0 0 0 0 0 0 0 0 0 0 4.04499171340435 0 0 0 0 2.94566494992666 0 0 0 0 0.168079676372549 4.6461296112844 0 0 0 0 0 0 0 0.0750292545122802 0 0 0 3.58153406494266 6.8571661251925 0 0 52.1279740035446 CTCGATAACGAATTGC-1 20966 15955 15038.1246957111 20579.5846116111 14986 20579 NSCLC_P2
367765 0 0 0 0 0 0 0 0 0 0 0 0 0 0 0 0 0 1.88194169276724 0 0 0 0 0 0 0 0 0 0 0 0 0 0 2.94566494992666 3.01925322569541 0 0 0 0.168079676372549 0 0 0 0 0 0 0 0 0 0 0 0 3.58153406494266 6.8571661251925 0 0 33.4176767681382 CTCGATAACGAATTGC-1 20966 15955 15038.1246957111 20579.5846116111 15005 20584 NSCLC_P2
367834 0 0 0 0 0 0 0 0 0 0 0 0 5.32059047999003 0 0 0 0 1.88194169276724 0 0 0 0 0 0 0 0 0 0 0 0 0 0 0 0 1.1003518157767 0 0 0.168079676372549 4.6461296112844 0 0 0 0 0 0 0 0.0750292545122802 0 0.064021263595236 0 0 0 0 0 52.4026256977655 CTCGATAACGAATTGC-1 20966 15955 15038.1246957111 20579.5846116111 15090 20587 NSCLC_P2
367899 0 0 0 0 0 8.34160156987055 0 0 0 0 0 0 5.32059047999003 0 0 0 0 0 0 0 0.442870460501728 0 0 0 0 0 0 0 0 0 0 0 0 0 1.1003518157767 0 0 0.168079676372549 4.6461296112844 0 0 0 0 0 0 0 0 0 0 0 3.58153406494266 0 0 0 23.4381675790985 CTCGATAACGAATTGC-1 20966 15955 15038.1246957111 20579.5846116111 15060 20588 NSCLC_P2
367939 44.1011383212093 0 0 0 0 8.34160156987055 0 0 0 13.1098676966589 0 0 0 0 0 0 0 1.88194169276724 0 0 0 0 0 0.64022697680282 1.00574666684365 0 0 0 0 0 0 0 2.94566494992666 3.01925322569541 0 0 0 0.168079676372549 4.6461296112844 0 0 0 0.0372497926141289 0 0.0450670674502467 0 0 0 0.064021263595236 0 0 0 0 0 47.76640475576 CTCGATAACGAATTGC-1 20966 15955 15038.1246957111 20579.5846116111 14992 20592 NSCLC_P2
367940 0 0 0 0 0 8.34160156987055 0 0 0 0 0 0 5.32059047999003 0 0 0 0 1.88194169276724 0 0 0 0 0 0 0 0 0 0 0 0 0 0 0 0 0 0 0 0.168079676372549 4.6461296112844 0 0 0 0 0 0 0 0 0 0 0 0 0 0 0 41.7634021719494 CTCGATAACGAATTGC-1 20966 15955 15038.1246957111 20579.5846116111 15078 20592 NSCLC_P2
368174 0 0 0 9.48652167414981 0 8.34160156987055 0 0 0 0 0 0 5.32059047999003 0 0 0 0 1.88194169276724 0 0 0.442870460501728 0 0 0 0 0 0 0 0 0 0 0 0 0 1.1003518157767 0 0 0.168079676372549 4.6461296112844 0 0 0 0 0 0 0 0 0 0 0 3.58153406494266 0 0 0 42.8406100705871 CTCGATAACGAATTGC-1 20966 15955 15038.1246957111 20579.5846116111 15074 20603 NSCLC_P2
368196 0 0 0 0 0 8.34160156987055 0 0 0 13.1098676966589 0 0 0 0 0 0 0 0 0 0 0.442870460501728 0 0 0 0 0 0 0 0 0 0 0 0 0 0 0 0 0.168079676372549 4.6461296112844 0 0 0 0 0 0 0 0.0750292545122802 0 0 0 3.58153406494266 0 0 0 59.7948547349998 CTCGATAACGAATTGC-1 20966 15955 15038.1246957111 20579.5846116111 14984 20605 NSCLC_P2
368400 0 0 0 0 0 8.34160156987055 0 0 0 0 0 0 5.32059047999003 0 0 0 0 1.88194169276724 0 0 0 0 0 0 0 0 0 0 0 0 0 0 0 0 0 0 0 0.168079676372549 4.6461296112844 0 0 0 0 0 0.0450670674502467 0 0 0 0 0 0 6.8571661251925 0 0 41.3243088782451 CTCGATAACGAATTGC-1 20966 15955 15038.1246957111 20579.5846116111 15061 20614 NSCLC_P2
368654 0 0 0 0 0 8.34160156987055 0 0 0 13.1098676966589 0 0 5.32059047999003 0 0 0 0 1.88194169276724 0 0 0.442870460501728 0 0 0.64022697680282 0 0 0 0 0 0 0 0 0 0 1.1003518157767 0 0 0.168079676372549 4.6461296112844 0 0 0 0 0 0 0 0 0 0 0 0 6.8571661251925 0 0 47.8676709571903 CTCGATAACGAATTGC-1 20966 15955 15038.1246957111 20579.5846116111 15023 20625 NSCLC_P2
368788 0 0 0 0 0 8.34160156987055 0 0 0 0 0 0 5.32059047999003 0 0 0 0 0 0 0 0 0 0 0.64022697680282 0 0 0 0 0 0 0 0 0 0 1.1003518157767 0 0 0.168079676372549 4.6461296112844 0 0 0 0 0 0 0 0 0 0 0 0 0 0 0 53.1614895029805 CTCGATAACGAATTGC-1 20966 15955 15038.1246957111 20579.5846116111 15047 20632 NSCLC_P2
368896 0 0 0 5.3394754164456 0.472820518428251 4.66108013920365 0 0 0 0 0 0 4.04591421792733 0 0 0 0 0 0 0 0.00745249892352719 0 0 0.029672687875138 0 0 0 0 0 0.119520035236472 0 0 0 0 1.08242255855564 0 0 0.965848721375311 3.65385407592219 0 0 0 0 0 0 0 0 0 0 0 0 0 0 0 58.1567113581795 CTCGATAACGAATTGC-1 20966 15955 15038.1246957111 20579.5846116111 15024 20636 NSCLC_P2
596545 0 0 0 0 1.29257078578715 8.23573406546016 2.44552589896397 0 0 19.6746969288762 0 0.00536676779551222 10.9121917468186 0.00535812126413226 0 0 0 5.2755574486405 0.412879022704747 0 1.82380070876487 0 0 0.106392857504535 1.49046772078751 0 0.00918156521230975 0 0.00562890560521175 0 0 0.355862396670626 0 1.39758587546398 0 0 0 0 14.8776472501111 0 0.0282717140636477 0 0.330189683382117 0 0.256716634366641 5.12742969636326 0 14.3450823835482 0 0 0 0 0 0 24.7428057955498 CTCGATAGGCCTCAGG-1 30677 12738 11230.3582502899 29899.6301663455 11228 29875 NSCLC_P2
596712 0 0 0.00580036233596622 0 1.29257078578715 8.23573406546016 2.44552589896397 0 0 19.6746969288762 0 0.00536676779551222 10.9121917468186 0.00535812126413226 0 0 0 5.2755574486405 0.412879022704747 0 1.82380070876487 0 0 0.106392857504535 0 0 0.00918156521230975 0 0.00562890560521175 0 0 0.355862396670626 0 0 0 0 0 0 14.8776472501111 0 0.0282717140636477 0 0 0 0 5.12742969636326 0.503395734884946 0 0 0 0 0 0 0 46.3495531807989 CTCGATAGGCCTCAGG-1 30677 12738 11230.3582502899 29899.6301663455 11266 29870 NSCLC_P2
596738 0 0 0 0 0 0 0 0 0 0 0 0 0 0 0 0 0 5.2755574486405 0 0 1.82380070876487 0 0 0.106392857504535 0 0 0 0 0 0 0 0 0 0 0 0 0 0 14.8776472501111 0 0 0 0 0 0 0 0 0 0 0 0 0 0 0 18.3647879775442 CTCGATAGGCCTCAGG-1 30677 12738 11230.3582502899 29899.6301663455 11240 29884 NSCLC_P2
596796 0 0 0.00580036233596622 0 1.29257078578715 8.23573406546016 2.44552589896397 0.0384592565947755 0 19.6746969288762 0 0.00536676779551222 10.9121917468186 0 0 0 0 5.2755574486405 0.412879022704747 0 1.82380070876487 0 0 0.106392857504535 1.49046772078751 0 0.00918156521230975 0 0 0 0 0.355862396670626 0 0 5.50555107056941 0 0 10.2088716258376 14.8776472501111 0 0.0282717140636477 0 0.330189683382117 0 0.256716634366641 5.12742969636326 0.503395734884946 14.3450823835482 0 0 0 0 2.16345180903536 0 26.7195270040845 CTCGATAGGCCTCAGG-1 30677 12738 11230.3582502899 29899.6301663455 11208 29885 NSCLC_P2
596884 0 0 0 0 1.29257078578715 8.23573406546016 0 0 0 0 0 0 10.9121917468186 0 0 0 0 5.2755574486405 0.412879022704747 0 0 0 0 0 0 0 0.00918156521230975 0 0 0 0 0.355862396670626 0 0 0 0 0 0 14.8776472501111 0 0 0 0 0 0 5.12742969636326 0 0 0 0 0 0 0 0 10.0776545379522 CTCGATAGGCCTCAGG-1 30677 12738 11230.3582502899 29899.6301663455 11222 29894 NSCLC_P2
597137 0 0 0 0 1.29257078578715 8.23573406546016 0 0.0384592565947755 0 0 0 0 10.9121917468186 0 0 0 0 5.2755574486405 0 0 1.82380070876487 0 0 0.106392857504535 0 0 0 0 0 0 0 0.355862396670626 0 0 0 0 0 0 14.8776472501111 0 0 0 0 0 0 0 0 0 0 0 0 0 0 0 30.6723535050406 CTCGATAGGCCTCAGG-1 30677 12738 11230.3582502899 29899.6301663455 11261 29901 NSCLC_P2
597167 0 0 0 0 1.29257078578715 0 2.44552589896397 0.0384592565947755 0 0 0 0 10.9121917468186 0 0 0 0 5.2755574486405 0.412879022704747 0 1.82380070876487 0 0 0 0 0 0 0 0 0 0 0 0 0 5.50555107056941 0 0 10.2088716258376 14.8776472501111 0 0.0282717140636477 0 0 0 0 5.12742969636326 0 0 0 0 0 0 0 0 18.369062668769 CTCGATAGGCCTCAGG-1 30677 12738 11230.3582502899 29899.6301663455 11212 29899 NSCLC_P2
597314 0 0 0.00580036233596622 0 1.29257078578715 8.23573406546016 2.44552589896397 0.0384592565947755 0 19.6746969288762 0 0 10.9121917468186 0.00535812126413226 0 0 0 5.2755574486405 0.412879022704747 0 1.82380070876487 0 0 0.106392857504535 0 0 0.00918156521230975 0 0.00562890560521175 0 0 0.355862396670626 0 0 0 0 0 0 14.8776472501111 0 0.0282717140636477 0 0.330189683382117 0 0 0 0.503395734884946 0 0 0 0 0 0 0 34.3922517117878 CTCGATAGGCCTCAGG-1 30677 12738 11230.3582502899 29899.6301663455 11197 29908 NSCLC_P2
597315 0 0 0 0 0 0 0 0 0 0 0 0 10.9121917468186 0 0 0 0 5.2755574486405 0 0 1.82380070876487 0 0 0 0 0 0 0 0 0 0 0 0 0 0 0 0 0 14.8776472501111 0 0 0 0 0 0 0 0 0 0 0 0 0 0 0 9.12778485478592 CTCGATAGGCCTCAGG-1 30677 12738 11230.3582502899 29899.6301663455 11234 29908 NSCLC_P2
597377 0 0 0 0 1.29257078578715 8.23573406546016 2.44552589896397 0.0384592565947755 0 19.6746969288762 0 0 10.9121917468186 0.00535812126413226 0 0 0 5.2755574486405 0.412879022704747 0 0 0 0 0.106392857504535 0 0 0 0 0 0 0 0.355862396670626 0 0 0 0 0 10.2088716258376 14.8776472501111 0 0 0 0 0 0 0 0 0 0 0 0 0 0 0 16.0711843676487 CTCGATAGGCCTCAGG-1 30677 12738 11230.3582502899 29899.6301663455 11219 29911 NSCLC_P2
597579 0 0 0 0 0 0 0 0 0 0 0 0 10.9121917468186 0 0 0 0 0 0 0 1.82380070876487 0 0 0 0 0 0 0 0 0 0 0 0 0 0 0 0 10.2088716258376 14.8776472501111 0 0 0 0 0 0 0 0 0 0 0 0 0 0 0 57.7062373611508 CTCGATAGGCCTCAGG-1 30677 12738 11230.3582502899 29899.6301663455 11176 29919 NSCLC_P2
597609 41.9979200212114 0 0 0 1.29257078578715 8.23573406546016 0 0 0 0 0 0 10.9121917468186 0 0 0 0 5.2755574486405 0.412879022704747 0 0 0 0 0 0 0 0.00918156521230975 0 0 0 0 0.355862396670626 0 0 0 0 0 0 14.8776472501111 0 0 0 0 0 0 0 0 0 0 0 0 0 0 0 58.1192461211664 CTCGATAGGCCTCAGG-1 30677 12738 11230.3582502899 29899.6301663455 11284 29922 NSCLC_P2
597659 0 0 0 0 0 0 0 0 0 0 0 0 10.9121917468186 0 0 0 0 5.2755574486405 0 0 1.82380070876487 0 0 0 0 0 0 0 0 0 0 0 0 0 0 0 0 0 14.8776472501111 0 0 0 0 0 0 0 0 0 0 0 0 0 0 0 24.9164396150747 CTCGATAGGCCTCAGG-1 30677 12738 11230.3582502899 29899.6301663455 11239 29923 NSCLC_P2
597682 0 0 0 0 1.29257078578715 8.23573406546016 2.44552589896397 0.0384592565947755 0 0 0 0 0 0 0 0 0 5.2755574486405 0.412879022704747 0 1.82380070876487 0 0 0.106392857504535 0 0 0 0 0 0 0 0.355862396670626 0 0 0 0 0 10.2088716258376 14.8776472501111 0 0 0 0 0 0 5.12742969636326 0 0 0 0 0 0 0 0 27.3772163357624 CTCGATAGGCCTCAGG-1 30677 12738 11230.3582502899 29899.6301663455 11223 29926 NSCLC_P2
597705 0 0 0 0 1.29257078578715 8.23573406546016 2.44552589896397 0.0384592565947755 0 0 0 0 10.9121917468186 0 0 0 0 5.2755574486405 0.412879022704747 0 1.82380070876487 0 0 0.106392857504535 0 0 0 0 0 0 0 0.355862396670626 0 0 0 0 0 0 14.8776472501111 0 0 0 0 0 0 5.12742969636326 0 0 0 0 0 0 0 0 43.1766501102937 CTCGATAGGCCTCAGG-1 30677 12738 11230.3582502899 29899.6301663455 11266 29924 NSCLC_P2
597982 41.9979200212114 0 0 0 1.29257078578715 8.23573406546016 2.44552589896397 0.0384592565947755 0 19.6746969288762 0 0 10.9121917468186 0 0 0 0 5.2755574486405 0.412879022704747 0 0 0 0 0 0 0 0.00918156521230975 0 0 0 0 0.355862396670626 0 0 0 0 0 0 14.8776472501111 0 0.0282717140636477 0 0 0 0 0 0 0 0 0 0 0 0 0 39.7819280895113 CTCGATAGGCCTCAGG-1 30677 12738 11230.3582502899 29899.6301663455 11244 29937 NSCLC_P2
598013 0 0 0 0 1.29257078578715 8.23573406546016 0 0 0 19.6746969288762 0 0 10.9121917468186 0 0 0 0 5.2755574486405 0.412879022704747 0 1.82380070876487 0 0 0 0 0 0.00918156521230975 0 0 0 0 0 0 0 0 0 0 0 14.8776472501111 0 0.0282717140636477 0 0 0 0 0 0 0 0 0 0 0 0 0 56.7334072793801 CTCGATAGGCCTCAGG-1 30677 12738 11230.3582502899 29899.6301663455 11186 29935 NSCLC_P2
598033 41.9979200212114 0 0.00580036233596622 0 1.29257078578715 8.23573406546016 2.44552589896397 0.0384592565947755 0 19.6746969288762 0 0 10.9121917468186 0.00535812126413226 0 0 0 5.2755574486405 0.412879022704747 0 0 0 0 0 1.49046772078751 0 0.00918156521230975 6.05894323511497 0.00562890560521175 0 0 0.355862396670626 0.663286726316946 1.39758587546398 0 0 5.21411195726738 10.2088716258376 14.8776472501111 0 0.0282717140636477 0 0.330189683382117 0 0 5.12742969636326 0.503395734884946 14.3450823835482 0.295869782712414 0 0 0 2.16345180903536 0 57.9979205507609 CTCGATAGGCCTCAGG-1 30677 12738 11230.3582502899 29899.6301663455 11272 29940 NSCLC_P2
598490 0 0 0 0 1.29257078578715 8.23573406546016 2.44552589896397 0.0384592565947755 0 19.6746969288762 0 0 10.9121917468186 0 0 0 0 5.2755574486405 0.412879022704747 0 1.82380070876487 0 0 0.106392857504535 0 0 0 0 0 0 0 0 0 0 0 0 0 10.2088716258376 14.8776472501111 0 0.0282717140636477 0 0 0 0 5.12742969636326 0 0 0 0 0 0 0 0 55.0161975705092 CTCGATAGGCCTCAGG-1 30677 12738 11230.3582502899 29899.6301663455 11217 29953 NSCLC_P2
272947 62.8503202303226 0 4.54943632568609 13.7232838834815 11.7136811568774 5.31521291571527 0 0 0.144248885660267 0 0 0.0861852461053518 2.62361829521928 0 0 0 0 0 0.862557359025796 0 0.657236926031292 3.96675383196315 0 0.0582912638296733 1.78260446602448 0 1.08405270516408 0 0 3.78205996649301 0 0.0324341176170751 2.69075362387427 0 0.05464440923725 3.26035021791624 6.79275189687134 0.0401251982539427 0 0 0 6.11105018373416 0.0175627771237386 0 0 7.7038472125179 0 11.7730755348089 0 15.7536151775237 0.161103940297779 0 0.543338793080654 22.5223466468789 51.1310115825682 CTCGATCCTTAGCTCA-1 12816 24714 24183.1508706162 13162.6662530168 24171 13113 NSCLC_P2
272959 62.8503202303226 0 4.54943632568609 13.7232838834815 11.7136811568774 5.31521291571527 0 0 0.144248885660267 0 0 0.0861852461053518 2.62361829521928 0 0 0 0 1.90625079722947 0 0 0.657236926031292 3.96675383196315 0 0.0582912638296733 1.78260446602448 0 1.08405270516408 0 0 3.78205996649301 0 0.0324341176170751 0 2.39104799212114 0.05464440923725 3.26035021791624 6.79275189687134 0.0401251982539427 0 0 0 0 0.0175627771237386 0 0 7.7038472125179 0 11.7730755348089 0 15.7536151775237 0.161103940297779 0 0.543338793080654 22.5223466468789 50.0094891322916 CTCGATCCTTAGCTCA-1 12816 24714 24183.1508706162 13162.6662530168 24189 13113 NSCLC_P2
272989 0 0 0 0 0 5.31521291571527 8.90365615323316 0 0 9.18596794052189 0.481734374164962 0.0861852461053518 0 0 0 0 0 1.90625079722947 0.862557359025796 0 0 0 0 0 0 0 0 3.21767187422498 0 0 0 0.0324341176170751 0 2.39104799212114 0.05464440923725 0 0 0.0401251982539427 0 10.0334868691927 0 6.11105018373416 0.0175627771237386 5.03289743048835 0 7.7038472125179 3.22563265003132 0 0 0 0.161103940297779 4.6052543001233 0.543338793080654 0 59.6425330970486 CTCGATCCTTAGCTCA-1 12816 24714 24183.1508706162 13162.6662530168 24219 13115 NSCLC_P2
273086 0 0 0 0 11.7136811568774 5.31521291571527 0 0 0.144248885660267 0 0 0.0861852461053518 2.62361829521928 0 0 0 0 1.90625079722947 0 0 0.657236926031292 0 0 0.0582912638296733 1.78260446602448 0 0 0 0 3.78205996649301 0 0.0324341176170751 0 2.39104799212114 0.05464440923725 0 0 0.0401251982539427 0 0 0 0 0.0175627771237386 0 0 0 0 11.7730755348089 0 15.7536151775237 0.161103940297779 0 0.543338793080654 22.5223466468789 43.6456073006981 CTCGATCCTTAGCTCA-1 12816 24714 24183.1508706162 13162.6662530168 24199 13122 NSCLC_P2
273187 0 0 4.54943632568609 13.7232838834815 11.7136811568774 0 0 4.16938404355567 0.144248885660267 0 0 0.0861852461053518 2.62361829521928 0 0 0 0 0 0.862557359025796 0 0.657236926031292 3.96675383196315 0 0.0582912638296733 1.78260446602448 0 1.08405270516408 0 0 3.78205996649301 0 0.0324341176170751 0 0 0.05464440923725 3.26035021791624 6.79275189687134 0.0401251982539427 0 0 0 0 0.0175627771237386 0 0 7.7038472125179 0 11.7730755348089 0 15.7536151775237 0.161103940297779 0 0.543338793080654 22.5223466468789 42.0235991431268 CTCGATCCTTAGCTCA-1 12816 24714 24183.1508706162 13162.6662530168 24158 13129 NSCLC_P2
273306 0 0 0 0 11.7136811568774 5.31521291571527 8.90365615323316 0 0 0 0 0.0861852461053518 0 0 0 0 0 1.90625079722947 0.862557359025796 0 0.657236926031292 0 0 0.0582912638296733 1.78260446602448 0 0 0 0 3.78205996649301 0 0.0324341176170751 0 2.39104799212114 0.05464440923725 0 0 0.0401251982539427 0 0 0 0 0.0175627771237386 0 0 0 0 11.7730755348089 0 15.7536151775237 0.161103940297779 4.6052543001233 0.543338793080654 22.5223466468789 38.5525265664158 CTCGATCCTTAGCTCA-1 12816 24714 24183.1508706162 13162.6662530168 24210 13135 NSCLC_P2
273307 0 0.143928172797686 0 0 0 5.31521291571527 0 0 0 9.18596794052189 0 0.0861852461053518 0 0 0 0 0 1.90625079722947 0.862557359025796 0 0 0 0 0.0582912638296733 0 0 0 3.21767187422498 0 0 0 0.0324341176170751 0 2.39104799212114 0.05464440923725 0 0 0.0401251982539427 0 0 0 0 0 0 0 0 0 0 0 0 0.161103940297779 4.6052543001233 0 0 51.0046021936761 CTCGATCCTTAGCTCA-1 12816 24714 24183.1508706162 13162.6662530168 24226 13135 NSCLC_P2
273440 62.8503202303226 0 0 13.7232838834815 11.7136811568774 5.31521291571527 0 4.16938404355567 0.144248885660267 0 0 0.0861852461053518 2.62361829521928 0 0.0756972857433321 0 0 0 0.862557359025796 0 0.657236926031292 3.96675383196315 0 0.0582912638296733 1.78260446602448 0 1.08405270516408 0 0 3.78205996649301 0 0.0324341176170751 0 0 0.05464440923725 3.26035021791624 6.79275189687134 0.0401251982539427 0 0 0 6.11105018373416 0.0175627771237386 0 0 7.7038472125179 0 11.7730755348089 0 15.7536151775237 0.161103940297779 0 0.543338793080654 22.5223466468789 20.7778790582766 CTCGATCCTTAGCTCA-1 12816 24714 24183.1508706162 13162.6662530168 24181 13142 NSCLC_P2
273457 0 0 0 0 0 5.31521291571527 8.90365615323316 0 0 9.18596794052189 0 0.0861852461053518 0 0 0 0 0 1.90625079722947 0.862557359025796 0 0 0 0 0 0 0 0 3.21767187422498 0 0 0 0.0324341176170751 0 2.39104799212114 0.05464440923725 0 0 0 0 0 0 0 0 0 0 0 0 0 0 0 0.161103940297779 4.6052543001233 0 0 53.8305717482219 CTCGATCCTTAGCTCA-1 12816 24714 24183.1508706162 13162.6662530168 24234 13145 NSCLC_P2
273534 62.8503202303226 0 0 13.7232838834815 11.7136811568774 5.31521291571527 0 4.16938404355567 0.144248885660267 0 0 0.0861852461053518 2.62361829521928 0 0 0 0 0 0.862557359025796 0 0.657236926031292 3.96675383196315 0 0 1.78260446602448 0 1.08405270516408 0 0 3.78205996649301 0 0.0324341176170751 0 0 0.05464440923725 3.26035021791624 6.79275189687134 0.0401251982539427 0 0 0 0 0.0175627771237386 0 0 7.7038472125179 0 11.7730755348089 0 15.7536151775237 0.161103940297779 0 0.543338793080654 22.5223466468789 33.1034963475779 CTCGATCCTTAGCTCA-1 12816 24714 24183.1508706162 13162.6662530168 24153 13149 NSCLC_P2
273583 62.8503202303226 0 0 0 11.7136811568774 5.31521291571527 8.90365615323316 0 0.144248885660267 0 0 0.0861852461053518 0 0 0 0 0 1.90625079722947 0.862557359025796 0 0.657236926031292 3.96675383196315 0 0.0582912638296733 1.78260446602448 0 1.08405270516408 0 0 3.78205996649301 0 0.0324341176170751 0 2.39104799212114 0.05464440923725 3.26035021791624 6.79275189687134 0.0401251982539427 0 0 0 0 0.0175627771237386 0 0 7.7038472125179 0 11.7730755348089 0 15.7536151775237 0.161103940297779 4.6052543001233 0.543338793080654 22.5223466468789 22.9809191166403 CTCGATCCTTAGCTCA-1 12816 24714 24183.1508706162 13162.6662530168 24204 13153 NSCLC_P2
273625 0 0 0 13.7232838834815 0 5.31521291571527 8.90365615323316 0 0.144248885660267 9.18596794052189 0 0.0861852461053518 2.62361829521928 0 0.0756972857433321 17.8249860905275 2.22341671529491 1.90625079722947 0.862557359025796 1.07915353384502 0.657236926031292 3.96675383196315 0 0.0582912638296733 1.78260446602448 0 1.08405270516408 3.21767187422498 0 3.78205996649301 3.35061338561524 0.0324341176170751 2.69075362387427 2.39104799212114 0.05464440923725 3.26035021791624 6.79275189687134 0.0401251982539427 0 10.0334868691927 0 6.11105018373416 0.0175627771237386 5.03289743048835 0 7.7038472125179 0 0 2.89094861445111 15.7536151775237 0.161103940297779 4.6052543001233 0.543338793080654 22.5223466468789 51.8798179078124 CTCGATCCTTAGCTCA-1 12816 24714 24183.1508706162 13162.6662530168 24132 13154 NSCLC_P2
273774 62.8503202303226 0 0 13.7232838834815 11.7136811568774 5.31521291571527 8.90365615323316 0 0.144248885660267 0 0 0.0861852461053518 0 0 0 17.8249860905275 0 1.90625079722947 0.862557359025796 0 0.657236926031292 3.96675383196315 0 0.0582912638296733 1.78260446602448 0 1.08405270516408 3.21767187422498 3.50706552668301 3.78205996649301 0 0.0324341176170751 2.69075362387427 2.39104799212114 0.05464440923725 3.26035021791624 6.79275189687134 0.0401251982539427 0 10.0334868691927 0 6.11105018373416 0.0175627771237386 0 0 7.7038472125179 0 11.7730755348089 0 15.7536151775237 0.161103940297779 4.6052543001233 0.543338793080654 22.5223466468789 4.50135224070147 CTCGATCCTTAGCTCA-1 12816 24714 24183.1508706162 13162.6662530168 24187 13165 NSCLC_P2
273788 62.8503202303226 0 0 13.7232838834815 11.7136811568774 5.31521291571527 8.90365615323316 0 0.144248885660267 0 0 0.0861852461053518 2.62361829521928 0 0 0 0 1.90625079722947 0.862557359025796 0 0.657236926031292 3.96675383196315 0 0.0582912638296733 1.78260446602448 0 1.08405270516408 3.21767187422498 0 3.78205996649301 0 0.0324341176170751 2.69075362387427 0 0.05464440923725 3.26035021791624 6.79275189687134 0.0401251982539427 0 10.0334868691927 0 6.11105018373416 0.0175627771237386 0 0 7.7038472125179 0 11.7730755348089 0 15.7536151775237 0.161103940297779 4.6052543001233 0.543338793080654 22.5223466468789 18.1998072831027 CTCGATCCTTAGCTCA-1 12816 24714 24183.1508706162 13162.6662530168 24165 13164 NSCLC_P2
273918 62.8503202303226 0 0 13.7232838834815 11.7136811568774 5.31521291571527 0 4.16938404355567 0.144248885660267 9.18596794052189 0 0.0861852461053518 2.62361829521928 0 0 0 0 0 0.862557359025796 0 0.657236926031292 3.96675383196315 0 0.0582912638296733 1.78260446602448 0 1.08405270516408 0 0 3.78205996649301 0 0.0324341176170751 0 0 0.05464440923725 3.26035021791624 0 0.0401251982539427 0 0 0 6.11105018373416 0.0175627771237386 0 0 7.7038472125179 0 11.7730755348089 0 15.7536151775237 0.161103940297779 0 0.543338793080654 22.5223466468789 40.2480993682336 CTCGATCCTTAGCTCA-1 12816 24714 24183.1508706162 13162.6662530168 24144 13172 NSCLC_P2
274007 0 0 4.54943632568609 0 0 5.31521291571527 8.90365615323316 0 0 0 0 0.0861852461053518 0 0 0 17.8249860905275 0 1.90625079722947 0 1.07915353384502 0 0 0 0.0582912638296733 1.78260446602448 0 0 3.21767187422498 0 0 0 0 0 2.39104799212114 0.05464440923725 0 0 0.0401251982539427 0 0 0 0 0.0175627771237386 0 0 0 0 0 0 0 0.161103940297779 0 0.543338793080654 0 29.977734358688 CTCGATCCTTAGCTCA-1 12816 24714 24183.1508706162 13162.6662530168 24210 13176 NSCLC_P2
274039 62.8503202303226 0 0 13.7232838834815 11.7136811568774 5.31521291571527 0 0 0.144248885660267 9.18596794052189 0 0.0861852461053518 2.62361829521928 0 0 0 0 0 0.862557359025796 0 0.657236926031292 3.96675383196315 0 0.0582912638296733 1.78260446602448 0 1.08405270516408 3.21767187422498 0 3.78205996649301 0 0.0324341176170751 0 0 0.05464440923725 3.26035021791624 6.79275189687134 0.0401251982539427 0 0 0 0 0.0175627771237386 0 0 7.7038472125179 0 11.7730755348089 0 15.7536151775237 0.161103940297779 0 0.543338793080654 22.5223466468789 25.0980654355237 CTCGATCCTTAGCTCA-1 12816 24714 24183.1508706162 13162.6662530168 24165 13180 NSCLC_P2
274132 62.8503202303226 0 0 13.7232838834815 0 5.31521291571527 8.90365615323316 0 0.144248885660267 9.18596794052189 0 0.0861852461053518 2.62361829521928 0 0 0 0 1.90625079722947 0.862557359025796 0 0.657236926031292 0 0 0.0582912638296733 1.78260446602448 0 1.08405270516408 3.21767187422498 0 3.78205996649301 0 0.0324341176170751 2.69075362387427 2.39104799212114 0.05464440923725 3.26035021791624 6.79275189687134 0.0401251982539427 0 0 0 0 0.0175627771237386 0 0 0 3.22563265003132 11.7730755348089 0 0 0.161103940297779 4.6052543001233 0.543338793080654 22.5223466468789 25.3626929330143 CTCGATCCTTAGCTCA-1 12816 24714 24183.1508706162 13162.6662530168 24176 13187 NSCLC_P2
274198 0 0 4.54943632568609 0 0 5.31521291571527 0 0 0 0 0 0.0861852461053518 0 0 0 17.8249860905275 0 1.90625079722947 0 0 0 0 0 0.0582912638296733 0 0 0 0 0 0 0 0 0 2.39104799212114 0.05464440923725 0 0 0.0401251982539427 0 0 0 0 0 0 0 0 0 0 0 0 0.161103940297779 0 0 0 33.2027619735222 CTCGATCCTTAGCTCA-1 12816 24714 24183.1508706162 13162.6662530168 24202 13190 NSCLC_P2
274351 62.8503202303226 0 0 0 0 5.31521291571527 8.90365615323316 0 0.144248885660267 9.18596794052189 0 0.0861852461053518 2.62361829521928 0 0 17.8249860905275 0 1.90625079722947 0.862557359025796 0 0 0 0 0.0582912638296733 0 0 0 3.21767187422498 0 0 0 0.0324341176170751 0 2.39104799212114 0.05464440923725 0 6.79275189687134 0.0401251982539427 0 0 0 0 0 0 0 0 0 0 0 0 0.161103940297779 4.6052543001233 0.543338793080654 0 38.6891307485189 CTCGATCCTTAGCTCA-1 12816 24714 24183.1508706162 13162.6662530168 24173 13200 NSCLC_P2
274390 62.8503202303226 0 0 13.7232838834815 11.7136811568774 5.31521291571527 8.90365615323316 0 0.144248885660267 9.18596794052189 0 0.0861852461053518 2.62361829521928 0 0 0 0 1.90625079722947 0.862557359025796 0 0.657236926031292 3.96675383196315 0 0.0582912638296733 1.78260446602448 0 0 3.21767187422498 0 3.78205996649301 0 0.0324341176170751 0 2.39104799212114 0.05464440923725 0 6.79275189687134 0.0401251982539427 0 0 0 0 0.0175627771237386 0 0 7.7038472125179 0 11.7730755348089 0 0 0.161103940297779 4.6052543001233 0.543338793080654 22.5223466468789 50.0315364460874 CTCGATCCTTAGCTCA-1 12816 24714 24183.1508706162 13162.6662530168 24151 13201 NSCLC_P2
274391 0 0 0 0 0 5.31521291571527 8.90365615323316 0 0 0 0 0.0861852461053518 0 0 0 0 0 1.90625079722947 0 0 0 0 0 0.0582912638296733 0 0 0 0 0 0 0 0 0 2.39104799212114 0.05464440923725 0 0 0 0 0 0 0 0.0175627771237386 0 0 7.7038472125179 0 0 0 0 0.161103940297779 0 0.543338793080654 0 56.0817108689551 CTCGATCCTTAGCTCA-1 12816 24714 24183.1508706162 13162.6662530168 24225 13200 NSCLC_P2
274421 0 0 4.54943632568609 0 0 5.31521291571527 8.90365615323316 0 0.144248885660267 0 0 0.0861852461053518 0 0 0 0 0 1.90625079722947 0 0 0 0 0 0.0582912638296733 1.78260446602448 0 0 0 0 0 0 0 0 2.39104799212114 0.05464440923725 0 0 0.0401251982539427 0 0 0 0 0.0175627771237386 0 0 0 0 0 0 0 0.161103940297779 0 0.543338793080654 0 42.2703883413148 CTCGATCCTTAGCTCA-1 12816 24714 24183.1508706162 13162.6662530168 24192 13204 NSCLC_P2
274557 0 0 0 0 0 5.31521291571527 8.90365615323316 0 0.144248885660267 0 0 0.0861852461053518 0 0 0 0 0 1.90625079722947 0.862557359025796 0 0 0 0 0.0582912638296733 1.78260446602448 0 0 0 0 0 0 0 0 2.39104799212114 0.05464440923725 0 6.79275189687134 0.0401251982539427 0 0 0 0 0.0175627771237386 0 0 7.7038472125179 0 0 0 0 0.161103940297779 0 0.543338793080654 0 51.9768243656911 CTCGATCCTTAGCTCA-1 12816 24714 24183.1508706162 13162.6662530168 24175 13214 NSCLC_P2
341381 44.1011383212093 0 0.0356130371271127 9.48652167414981 18.9205873135865 0 0 0 0 0 0 0.0278831752530625 0 0 0 0 0 0 0 0 0.442870460501728 0 0 0.64022697680282 1.00574666684365 0 0 4.04499171340435 0 2.76843827677567 0 0 0 0 0 1.56255256498306 5.92516888003045 0.168079676372549 4.6461296112844 0 0 4.49950471858376 0.0372497926141289 0 0 5.43146625045936 0 9.57495452773024 0.064021263595236 13.0014526232419 0 0 0 23.2963674834982 56.7146434630757 CTCGATCGAGTAACTT-1 19657 17502 16644.5858569688 19397.69701035 16646 19341 NSCLC_P2
341531 44.1011383212093 0 0.0356130371271127 0 0 0 0 0 0 0 0 0.0278831752530625 0 0 0 0 0 0 0 0 0.442870460501728 0 0 0.64022697680282 1.00574666684365 0 0 0 0 2.76843827677567 0 0 0 0 0 1.56255256498306 5.92516888003045 0.168079676372549 4.6461296112844 0 0 4.49950471858376 0.0372497926141289 0 0.0450670674502467 5.43146625045936 0 9.57495452773024 0.064021263595236 13.0014526232419 0 0 0 23.2963674834982 58.7932072616703 CTCGATCGAGTAACTT-1 19657 17502 16644.5858569688 19397.69701035 16676 19348 NSCLC_P2
341720 44.1011383212093 0 0.0356130371271127 9.48652167414981 0 0 0 0 0 0 0 0.0278831752530625 0 0 0 0 0 0 0 0 0 0 0 0.64022697680282 1.00574666684365 1.40644327236863 0 0 0 2.76843827677567 0 0 0 0 1.1003518157767 1.56255256498306 5.92516888003045 0.168079676372549 4.6461296112844 0 0 4.49950471858376 0.0372497926141289 0 0.0450670674502467 5.43146625045936 0.0750292545122802 9.57495452773024 0.064021263595236 13.0014526232419 0 0 0 23.2963674834982 48.7112055138253 CTCGATCGAGTAACTT-1 19657 17502 16644.5858569688 19397.69701035 16615 19359 NSCLC_P2
341910 0 0 0.0356130371271127 9.48652167414981 0 0 0 0 0 0 0 0.0278831752530625 0 0 0 0 0 1.88194169276724 0 0 0 0 0 0.64022697680282 1.00574666684365 0 0 0 0 2.76843827677567 0 0 0 3.01925322569541 0 0 0 0.168079676372549 4.6461296112844 0 0 4.49950471858376 0.0372497926141289 0 0 5.43146625045936 0 9.57495452773024 0 13.0014526232419 0 0 0 23.2963674834982 55.0594057885418 CTCGATCGAGTAACTT-1 19657 17502 16644.5858569688 19397.69701035 16597 19370 NSCLC_P2
342032 0 0 0.0356130371271127 0 0 0 0 0 0 0 0 0.0278831752530625 0 0 0 0 0 0 0 0 0 0 0 0 0 0 0 0 0 0 0 0 0 0 0 0 0 0.168079676372549 4.6461296112844 0 0 0 0 0 0 0 0 0 0 0 0 0 0 0 56.20114218109 CTCGATCGAGTAACTT-1 19657 17502 16644.5858569688 19397.69701035 16696 19375 NSCLC_P2
342373 44.1011383212093 0 0.0356130371271127 9.48652167414981 0 8.34160156987055 0 0 0 0 0 0.0278831752530625 0 0 0 19.3240946131013 0 1.88194169276724 0 0 0 0 0 0.64022697680282 1.00574666684365 0 0 0 0 2.76843827677567 0 0 0 3.01925322569541 0 1.56255256498306 5.92516888003045 0.168079676372549 4.6461296112844 0 0 4.49950471858376 0.0372497926141289 0 0 5.43146625045936 0 9.57495452773024 0.064021263595236 13.0014526232419 0 0 0 23.2963674834982 23.2932793299845 CTCGATCGAGTAACTT-1 19657 17502 16644.5858569688 19397.69701035 16622 19392 NSCLC_P2
342463 44.1011383212093 0 0.0356130371271127 0 0 8.34160156987055 12.1842183977055 0 0 13.1098676966589 0 0.0278831752530625 0 0 0 0 0 1.88194169276724 0 0 0 0 0 0 1.00574666684365 0 0 4.04499171340435 0 0 0 0 0 3.01925322569541 1.1003518157767 0 0 0 0 0 0 0 0 0 0 5.43146625045936 0.0750292545122802 0 0 0 0 0 0 0 32.4403213682172 CTCGATCGAGTAACTT-1 19657 17502 16644.5858569688 19397.69701035 16677 19399 NSCLC_P2
342464 0 0 0.0356130371271127 0 0 8.34160156987055 12.1842183977055 0 0 0 0 0.0278831752530625 0 0 0 0 0 1.88194169276724 0 0 0 0 0 0 1.00574666684365 0 0 4.04499171340435 0 0 0 0 0 3.01925322569541 1.1003518157767 0 5.92516888003045 0.168079676372549 0 0 0 0 0 0 0 5.43146625045936 0.0750292545122802 0 0 0 0 6.8571661251925 0 0 48.4191601421465 CTCGATCGAGTAACTT-1 19657 17502 16644.5858569688 19397.69701035 16693 19397 NSCLC_P2
342589 0 0 0 0 0 8.34160156987055 0 0 0 0 0 0.0278831752530625 0 0 0 19.3240946131013 0 1.88194169276724 0 0 0 0 0 0 1.00574666684365 0 0 4.04499171340435 0 0 0 0 0 0 0 0 0 0.168079676372549 4.6461296112844 0 0 0 0.0372497926141289 0 0 0 0 0 0.064021263595236 0 0 0 0 0 13.6954641954823 CTCGATCGAGTAACTT-1 19657 17502 16644.5858569688 19397.69701035 16633 19405 NSCLC_P2
342991 0 0 0 0 18.9205873135865 8.34160156987055 0 0 0 0 0 0.0278831752530625 0 0 0 0 0 1.88194169276724 0 0 0 0 0 0 0 0 0 0 0 0 0 0 0 3.01925322569541 0 0 0 0 0 0 0 0 0 0 0 5.43146625045936 0 0 0 0 0 0 0 0 31.5102726762005 CTCGATCGAGTAACTT-1 19657 17502 16644.5858569688 19397.69701035 16633 19427 NSCLC_P2
343044 0 0 0 0 18.9205873135865 8.34160156987055 0 0 0 0 0 0.0278831752530625 0 0 0 0 0 1.88194169276724 0 0 0 0 0 0 1.00574666684365 0 0 0 0 0 0 4.88358752474806 0 3.01925322569541 0 0 0 0 0 0 0 0 0 0 0 5.43146625045936 0 9.57495452773024 0 0 0 0 0 0 34.6080223161842 CTCGATCGAGTAACTT-1 19657 17502 16644.5858569688 19397.69701035 16654 19431 NSCLC_P2
343143 0 0 0 0 0 0 0 0 0 0 0 0.0278831752530625 0 0 0 0 0 1.88194169276724 0 0 0.442870460501728 0 0 0.64022697680282 0 0 0 0 0 0 0 0 0 3.01925322569541 0 0 0 0 4.6461296112844 0 0 0 0 0 0 0 0 0 0 0 0 0 0 0 58.7703787981809 CTCGATCGAGTAACTT-1 19657 17502 16644.5858569688 19397.69701035 16690 19435 NSCLC_P2
343590 44.1011383212093 0 0.0356130371271127 0 0 8.34160156987055 0 0 0 0 0 0.0278831752530625 0 0 0 19.3240946131013 0 1.88194169276724 0 0 0 0 0 0 1.00574666684365 0 0 0 0 0 0 0 0 3.01925322569541 1.1003518157767 0 5.92516888003045 0 0 0 0 0 0.0372497926141289 0 0 5.43146625045936 0.0750292545122802 0 0.064021263595236 0 0 0 0 0 59.3593399364238 CTCGATCGAGTAACTT-1 19657 17502 16644.5858569688 19397.69701035 16642 19457 NSCLC_P2
525953 0 0 0 0 1.92667418920384 3.62886223673254 2.17580111970182 0 0 7.88933030091716 0 0 9.88185285535238 0 0 0 0 0 0 0 0.0196716080384604 0 0 0 0 0 0.00689468347104463 2.60503947407653 0.0205957699252577 0 0 0 3.20830097352315 0 1.50562193626156 0 0 1.38458538124208 4.90980895158843 0 0 0 0 0 0 0 0 0 0 0 8.86953357465138 5.85042153392287 0 0 59.3883948012465 CTCGATGCTTCGATTC-1 27371 14270 12955.5640343339 26755.92103064 12963 26697 NSCLC_P2
525981 38.2785927646977 0 0 3.78241797212768 0 3.62886223673254 0 0 0 0 0 0 9.88185285535238 0 0 0 0 0 0 0 0.0196716080384604 0 0 0 0 0 0 2.60503947407653 0.0205957699252577 0 0 0 3.20830097352315 0 1.50562193626156 0 0 1.38458538124208 4.90980895158843 0 0 0 0 0 0 0 0 0 0 0 8.86953357465138 5.85042153392287 0 0 59.1831591734457 CTCGATGCTTCGATTC-1 27371 14270 12955.5640343339 26755.92103064 12950 26697 NSCLC_P2
526121 38.2785927646977 0 0 3.78241797212768 1.92667418920384 3.62886223673254 2.17580111970182 0 0 7.88933030091716 0 0 9.88185285535238 0 0 5.74857275423934 0 0 0 0 0.0196716080384604 0 0 0 0 0.00410856593852698 0 2.60503947407653 0.0205957699252577 0.118578166008624 0 0 3.20830097352315 0 1.50562193626156 0.303265303975315 0 1.38458538124208 4.90980895158843 0 0 0 0 0 0 5.0833851800259 0.730630275538767 0 0 0 8.86953357465138 5.85042153392287 2.24955721696836 0 55.7595802179522 CTCGATGCTTCGATTC-1 27371 14270 12955.5640343339 26755.92103064 12938 26703 NSCLC_P2
526262 0 0 0 3.78241797212768 1.92667418920384 3.62886223673254 2.17580111970182 0 0 7.88933030091716 0 0 9.88185285535238 0 0 0 0 0 0 0 0.0196716080384604 0 0 0 0 0.00410856593852698 0 2.60503947407653 0.0205957699252577 0 0 0 3.20830097352315 0 1.50562193626156 0 0 1.38458538124208 4.90980895158843 0 0 0 0 0 0 0 0 0 0 0 8.86953357465138 5.85042153392287 0 0 47.2497787760873 CTCGATGCTTCGATTC-1 27371 14270 12955.5640343339 26755.92103064 12950 26709 NSCLC_P2
526618 38.2785927646977 0 0 3.78241797212768 1.92667418920384 3.62886223673254 2.17580111970182 0 0 7.88933030091716 0 0 9.88185285535238 0 0 5.74857275423934 0 0 0.394313994025337 0 0.0196716080384604 0 0 0.110948985059963 0 0.00410856593852698 0 2.60503947407653 0.0205957699252577 0.118578166008624 0 0.11692600117417 3.20830097352315 0 1.50562193626156 0.303265303975315 0 1.38458538124208 4.90980895158843 0 0 0 0 0 0 0 0.730630275538767 0 0 0 8.86953357465138 5.85042153392287 0 0 40.2783313938907 CTCGATGCTTCGATTC-1 27371 14270 12955.5640343339 26755.92103064 12931 26724 NSCLC_P2
526641 0 0 0 3.78241797212768 1.92667418920384 3.62886223673254 2.17580111970182 0 0 7.88933030091716 0 0 9.88185285535238 0 0 5.74857275423934 0 5.34572522763133 0.394313994025337 0 0.0196716080384604 0 0 0 0 0.00410856593852698 0 2.60503947407653 0.0205957699252577 0.118578166008624 0 0 3.20830097352315 0 1.50562193626156 0 0 1.38458538124208 4.90980895158843 0 0 0 0 0 0 5.0833851800259 0 0 0 0 8.86953357465138 5.85042153392287 0 0 48.0242100403196 CTCGATGCTTCGATTC-1 27371 14270 12955.5640343339 26755.92103064 12918 26726 NSCLC_P2
526742 0 0 0 3.78241797212768 1.92667418920384 3.62886223673254 2.17580111970182 0 0 7.88933030091716 0 0 9.88185285535238 0 0 0 0 0 0 0 0.0196716080384604 0 0 0 0 0.00410856593852698 0 0 0.0205957699252577 0.118578166008624 0 0 3.20830097352315 1.37421786782959 1.50562193626156 0 0 1.38458538124208 4.90980895158843 0 0 0 0 0 0 5.0833851800259 0 0 0 0 0 5.85042153392287 0 0 30.5652939467204 CTCGATGCTTCGATTC-1 27371 14270 12955.5640343339 26755.92103064 12968 26728 NSCLC_P2
527043 38.2785927646977 0 0 3.78241797212768 1.92667418920384 3.62886223673254 2.17580111970182 0 0 7.88933030091716 2.06747894404386 0 9.88185285535238 0.0349227620522214 0 5.74857275423934 0.0327286341706419 0 0.394313994025337 0 0.0196716080384604 0 0 0 0 0.00410856593852698 0 2.60503947407653 0.0205957699252577 0.118578166008624 0 0 3.20830097352315 0 1.50562193626156 0.303265303975315 0 1.38458538124208 4.90980895158843 0 0 0 0 0 0 5.0833851800259 0 0 0 0 8.86953357465138 5.85042153392287 0 0 51.1071878254095 CTCGATGCTTCGATTC-1 27371 14270 12955.5640343339 26755.92103064 12907 26740 NSCLC_P2
527044 38.2785927646977 0 0 0 0 0 0 0 0 7.88933030091716 0 0 9.88185285535238 0 0 5.74857275423934 0 5.34572522763133 0 0 0.0196716080384604 0 0 0 0 0.00410856593852698 0 0 0.0205957699252577 0 2.08367663535496 0.11692600117417 3.20830097352315 0 1.50562193626156 0.303265303975315 4.34352950547408 0 4.90980895158843 0 0 0 0 0 0 0 0 0 0 0 8.86953357465138 5.85042153392287 2.24955721696836 0 24.4561359864823 CTCGATGCTTCGATTC-1 27371 14270 12955.5640343339 26755.92103064 12937 26740 NSCLC_P2
527090 0 0 0 3.78241797212768 1.92667418920384 3.62886223673254 2.17580111970182 0 0 7.88933030091716 0 0 9.88185285535238 0 0 5.74857275423934 0 0 0.394313994025337 0 0.0196716080384604 0 0 0 0 0.00410856593852698 0 2.60503947407653 0.0205957699252577 0 0 0 3.20830097352315 0 1.50562193626156 0 0 1.38458538124208 4.90980895158843 6.18620713333929 0 0 0 0 0 5.0833851800259 0 0 0 0 8.86953357465138 5.85042153392287 0 0 15.3909597106981 CTCGATGCTTCGATTC-1 27371 14270 12955.5640343339 26755.92103064 12949 26742 NSCLC_P2
527091 0 0 0 3.78241797212768 1.92667418920384 3.62886223673254 0 0 0 7.88933030091716 0 0 9.88185285535238 0.0349227620522214 0 0 0 0 0.394313994025337 0 0 0 0 0 0 0.00410856593852698 0 2.60503947407653 0.0205957699252577 0.118578166008624 0 0.11692600117417 3.20830097352315 0 1.50562193626156 0 0 1.38458538124208 4.90980895158843 0 0 0 0 0 0 0 0 0 0 0 8.86953357465138 5.85042153392287 0 0 15.431090354221 CTCGATGCTTCGATTC-1 27371 14270 12955.5640343339 26755.92103064 12964 26743 NSCLC_P2
527237 38.2785927646977 0 0 3.78241797212768 1.92667418920384 3.62886223673254 0 0 0 7.88933030091716 2.06747894404386 0 9.88185285535238 0.0349227620522214 0 5.74857275423934 0.0327286341706419 0 0.394313994025337 0 0.0196716080384604 2.63666613750818 0 0 0 0.00410856593852698 0.00689468347104463 2.60503947407653 0.0205957699252577 0.118578166008624 0 0 3.20830097352315 0 1.50562193626156 0.303265303975315 4.34352950547408 1.38458538124208 4.90980895158843 6.18620713333929 0.0729846727116246 0 0 0 0.408810120612034 5.0833851800259 0.730630275538767 0 0.422917009851924 0 8.86953357465138 5.85042153392287 2.24955721696836 0 33.5135652907536 CTCGATGCTTCGATTC-1 27371 14270 12955.5640343339 26755.92103064 12923 26748 NSCLC_P2
527378 38.2785927646977 0 0 3.78241797212768 1.92667418920384 3.62886223673254 2.17580111970182 0 0 7.88933030091716 0 0 9.88185285535238 0 0 5.74857275423934 0.0327286341706419 0 0 0 0.0196716080384604 0 0 0 0 0.00410856593852698 0 0 0.0205957699252577 0.118578166008624 0 0.11692600117417 3.20830097352315 0 1.50562193626156 0.303265303975315 0 1.38458538124208 4.90980895158843 0 0 0 0 0 0 5.0833851800259 0 0 0.422917009851924 0 8.86953357465138 5.85042153392287 0 0 19.5937646790185 CTCGATGCTTCGATTC-1 27371 14270 12955.5640343339 26755.92103064 12936 26757 NSCLC_P2
527408 0 0 0 0 0 0 0 0 0 0 0 0 9.88185285535238 0 0 0 0 0 0 0 0 0 0 0 0 0 0 0 0 0 0 0 3.20830097352315 0 1.50562193626156 0 0 1.38458538124208 0 0 0 0 0 0 0.408810120612034 0 0 0 0 0 8.86953357465138 5.85042153392287 0 0 49.5725911859483 CTCGATGCTTCGATTC-1 27371 14270 12955.5640343339 26755.92103064 12906 26755 NSCLC_P2
527443 0 0 0 0 1.92667418920384 3.62886223673254 0 0 0 7.88933030091716 0 0 9.88185285535238 0 0 0 0 0 0 0 0 0 0 0 0 0 0 0 0.0205957699252577 0 0 0 3.20830097352315 0 1.50562193626156 0 0 0 4.90980895158843 0 0 0 0 0 0 0 0 0 0 0 8.86953357465138 5.85042153392287 0 0 2.52667983608472 CTCGATGCTTCGATTC-1 27371 14270 12955.5640343339 26755.92103064 12957 26758 NSCLC_P2
527548 38.2785927646977 0 0 3.78241797212768 1.92667418920384 0 2.17580111970182 0 0 0 2.06747894404386 0 9.88185285535238 0 0 5.74857275423934 0 0 0 0 0 0 0 0.110948985059963 0 0.00410856593852698 0.00689468347104463 0 0.0205957699252577 0.118578166008624 0 0 3.20830097352315 0 1.50562193626156 0.303265303975315 4.34352950547408 1.38458538124208 4.90980895158843 0 0 0 0.214388526659062 0 0.408810120612034 0 0.730630275538767 0 0.422917009851924 0 8.86953357465138 5.85042153392287 2.24955721696836 0 36.2617201095118 CTCGATGCTTCGATTC-1 27371 14270 12955.5640343339 26755.92103064 12920 26763 NSCLC_P2
527702 38.2785927646977 0 0 3.78241797212768 0 0 0 0 0 0 0 0 9.88185285535238 0 0 5.74857275423934 0 0 0 0 0 0 0 0.110948985059963 0 0.00410856593852698 0.00689468347104463 0 0.0205957699252577 0 0 0 3.20830097352315 0 1.50562193626156 0.303265303975315 0 0 0 0 0.0729846727116246 0 0 0 0.408810120612034 0 0.730630275538767 0 0.422917009851924 0 8.86953357465138 5.85042153392287 0 0 51.2606373250362 CTCGATGCTTCGATTC-1 27371 14270 12955.5640343339 26755.92103064 12906 26769 NSCLC_P2
527744 0 0 0 0 1.92667418920384 0 0 0 0 0 0 0 9.88185285535238 0.0349227620522214 0 0 0 0 0 0 0 0 0 0 0 0 0 0 0 0 0 0 3.20830097352315 0 0 0 0 0 4.90980895158843 0 0 0 0 0 0 0 0 0 0 0 8.86953357465138 5.85042153392287 0 0 16.8697934890606 CTCGATGCTTCGATTC-1 27371 14270 12955.5640343339 26755.92103064 12948 26771 NSCLC_P2
527811 0 0 0 0 1.92667418920384 3.62886223673254 2.17580111970182 0 0 0 0 0 9.88185285535238 0 0 0 0 0 0.394313994025337 0 0 0 0 0.110948985059963 0 0 0 0 0.0205957699252577 0 0 0 3.20830097352315 0 1.50562193626156 0 0 0 0 0 0 0 0 0 0 0 0 0 0 0 8.86953357465138 5.85042153392287 0 0 36.0300883512881 CTCGATGCTTCGATTC-1 27371 14270 12955.5640343339 26755.92103064 12925 26775 NSCLC_P2
528202 0 0 0 0 1.92667418920384 3.62886223673254 0 0 0 7.88933030091716 0 0 9.88185285535238 0 0 0 0 0 0 0 0 0 0 0.110948985059963 0 0 0 0 0 0 0 0 3.20830097352315 0 1.50562193626156 0 0 0 0 0 0 0 0 0 0 0 0 0 0 0 8.86953357465138 5.85042153392287 0 0 51.8986636300648 CTCGATGCTTCGATTC-1 27371 14270 12955.5640343339 26755.92103064 12914 26787 NSCLC_P2
528426 0 0 0 0 0 0 0 0 0 0 0 0 0 0 0 0 0 0 0 0 0 0 0 0 0 0 0 0 0 0 0 0 0 0 0 0 0 0 0 0 0 0 0 0 0 0 0 0 0 0 0 0 0 0 45.8814822819207 CTCGATGCTTCGATTC-1 27371 14270 12955.5640343339 26755.92103064 12976 26797 NSCLC_P2
528583 0 0 0 0 0 0 0 0 0 0 0 0 0 0 0 0 0 0 0 0 0 0 0 0 0 0 0 0 0 0 0 0 0 0 0 0 0 0 0 0 0 0 0 0 0 0 0 0 0 0 0 0 0 0 46.695674667821 CTCGATGCTTCGATTC-1 27371 14270 12955.5640343339 26755.92103064 12948 26802 NSCLC_P2
528724 0 0 0 0 0 0 0 0 0 0 0 0 0 0 0 0 0 0 0 0 0 0 0 0 0 0 0 0 0 0 0 0 0 0 0 0 0 0 0 0 0 0 0 0 0 0 0 0 0 0 0 0 0 0 57.8568443239305 CTCGATGCTTCGATTC-1 27371 14270 12955.5640343339 26755.92103064 12935 26810 NSCLC_P2
483447 0 0 0 14.6345450192292 0 7.36776784798064 0 0 0 0 0 0 18.4343846131468 0 0 0 0.0960420698707202 0 0 0 0 0 0 0.238160072783646 0 0 0 4.48403337619569 0.0437613705786476 0 0 0.342316504647673 3.54177672018683 0 0 0 5.67160106108222 0 7.61623542746012 0 0 0 0 0 0 0 0 0 0 0 7.04240034346196 8.07372623010752 0 0 49.897943239802 CTCGATTAGTACTGCG-1 25794 11149 9996.51077777866 24998.8953288958 9996 24949 NSCLC_P2
483779 0 0 0 14.6345450192292 0 7.36776784798064 3.65526065318102 0 0 0 0 0 0 0 0 0 0.0960420698707202 0 0 0 0 0 0 0.238160072783646 0 0 0 4.48403337619569 0.0437613705786476 0 0 0 3.54177672018683 0 0 0 5.67160106108222 0 7.61623542746012 0 0 0 0 0 0 0 1.17230608586266 0 0 0 7.04240034346196 8.07372623010752 0 0 51.216459868963 CTCGATTAGTACTGCG-1 25794 11149 9996.51077777866 24998.8953288958 10034 24964 NSCLC_P2
483930 0 0 0 14.6345450192292 0 7.36776784798064 3.65526065318102 0 0 0 0 0 0 0.0781639706476553 0 0 0.0960420698707202 0 0.708535056127516 0 0 0 0 0 0 0 0 4.48403337619569 0.0437613705786476 0 0 0 3.54177672018683 0 0 0 5.67160106108222 16.2094008439326 7.61623542746012 0 0 0 0 0 0 0 0 0 0 0 7.04240034346196 8.07372623010752 0 0 29.4161299923046 CTCGATTAGTACTGCG-1 25794 11149 9996.51077777866 24998.8953288958 9991 24970 NSCLC_P2
484294 0 0 0 14.6345450192292 0 7.36776784798064 3.65526065318102 0 0 0 5.86137483328443 0 0 0 0 0 0 0 0.708535056127516 0 0 0 0 0 0 1.30277837210787 0 4.48403337619569 0.0437613705786476 0 0 0 3.54177672018683 0 0 0 5.67160106108222 16.2094008439326 7.61623542746012 0 0 0 0 0 0 0 0 0 0 0 7.04240034346196 8.07372623010752 0 0 13.1098253712948 CTCGATTAGTACTGCG-1 25794 11149 9996.51077777866 24998.8953288958 9991 24987 NSCLC_P2
484351 0 0 0 0 12.4239569359965 7.36776784798064 3.65526065318102 0 0 0 5.86137483328443 0 0 0 0 0 0 6.41803084560408 0.708535056127516 0 0 0 0 0 0 0 0 4.48403337619569 0.0437613705786476 0 0 0 3.54177672018683 0 0 0 5.67160106108222 0 7.61623542746012 0 0 0 0 0 0 0 1.17230608586266 0 0.630294384075083 0 7.04240034346196 8.07372623010752 0 0 27.3626993702933 CTCGATTAGTACTGCG-1 25794 11149 9996.51077777866 24998.8953288958 9971 24989 NSCLC_P2
484381 0 0 0 14.6345450192292 0 7.36776784798064 0 0 0 0 0 0 18.4343846131468 0 0 0 0.0960420698707202 0 0 0 0 0 0 0 0 0 0 4.48403337619569 0.0437613705786476 0 0 0 3.54177672018683 0 0 0 0 0 7.61623542746012 0 0 0 0 0 0 0 0 0 0 0 7.04240034346196 8.07372623010752 0 0 27.9429019619722 CTCGATTAGTACTGCG-1 25794 11149 9996.51077777866 24998.8953288958 10023 24990 NSCLC_P2
484428 0 0 0 14.6345450192292 0 7.36776784798064 0 0 0 0 0 0 18.4343846131468 0 0 0 0 0 0.708535056127516 0 1.9810357187449 0 0 0.238160072783646 0 0 0 4.48403337619569 0 0 0 0 3.54177672018683 0 0 0 0 0 7.61623542746012 0 0 0 0 0 0 0 0 0 0 0 7.04240034346196 8.07372623010752 0 0 40.4787048682532 CTCGATTAGTACTGCG-1 25794 11149 9996.51077777866 24998.8953288958 10036 24990 NSCLC_P2
484534 0 0 0 0 12.4239569359965 7.36776784798064 3.65526065318102 0 0 0 5.86137483328443 0 0 0 0 0 0.0960420698707202 0 0.708535056127516 0 0 0 0 0 0 0 0 4.48403337619569 0.0437613705786476 0 0 0 3.54177672018683 0 4.86309587744486 0 5.67160106108222 0 7.61623542746012 0 0 0 0 0 0 0 1.17230608586266 0 0.630294384075083 0 7.04240034346196 8.07372623010752 0 0 13.6430710548543 CTCGATTAGTACTGCG-1 25794 11149 9996.51077777866 24998.8953288958 9983 24997 NSCLC_P2
484535 0 0 0 14.6345450192292 0 7.36776784798064 0 0 0 0 0 0 0 0.0781639706476553 0 0 0 0 0 0 0 0 0 0 0 0 0 4.48403337619569 0 0 0 0 3.54177672018683 0 0 0 5.67160106108222 0 7.61623542746012 0 0 0 0 0 0 0 0 0 0 0 7.04240034346196 8.07372623010752 0 0 1.0307801758326 CTCGATTAGTACTGCG-1 25794 11149 9996.51077777866 24998.8953288958 9996 24998 NSCLC_P2
484663 0 0 0 0 12.4239569359965 7.36776784798064 3.65526065318102 0 0 0 0 0 0 0 0 0 0 6.41803084560408 0 0 1.9810357187449 0 0 0 0 0 0 4.48403337619569 0.0437613705786476 0 0 0 3.54177672018683 0 0 0 5.67160106108222 0 7.61623542746012 0 0 0 0 0 0 0 1.17230608586266 0 0 0 7.04240034346196 8.07372623010752 0 0 30.7856441467832 CTCGATTAGTACTGCG-1 25794 11149 9996.51077777866 24998.8953288958 9966 25003 NSCLC_P2
484974 0 0 0 14.6345450192292 0 7.36776784798064 3.65526065318102 0 0 0 0 0 0 0 0 0 0.0960420698707202 0 0.708535056127516 0 1.9810357187449 0 0 0 0 0 0 4.48403337619569 0 0 0 0 3.54177672018683 0 0 0 0 16.2094008439326 7.61623542746012 0 0 0 0 0 0 0 0 0 0 0 7.04240034346196 8.07372623010752 0 0 31.5498195242287 CTCGATTAGTACTGCG-1 25794 11149 9996.51077777866 24998.8953288958 9970 25016 NSCLC_P2
485346 0 0 0 14.6345450192292 0 7.36776784798064 3.65526065318102 0 0 26.350559599327 0 0 0 0 0 0 0 0 0 0 1.9810357187449 0 0 0.238160072783646 0 0 0 4.48403337619569 0 0 0 0 3.54177672018683 0 0 0 5.67160106108222 0 7.61623542746012 0 0 0 0 0 0 0 0 0 0 0 7.04240034346196 8.07372623010752 0 0 37.917945451528 CTCGATTAGTACTGCG-1 25794 11149 9996.51077777866 24998.8953288958 10015 25032 NSCLC_P2
485432 0 0 0 14.6345450192292 12.4239569359965 7.36776784798064 3.65526065318102 0 0 0 5.86137483328443 0 0 0 0 0 0.0960420698707202 0 0.708535056127516 0 0 0 0 0 0 0 0 4.48403337619569 0.0437613705786476 0 0 0 3.54177672018683 0 0 0 5.67160106108222 0 7.61623542746012 0 0 0 0 0 0 0 0 0 0 0 7.04240034346196 8.07372623010752 0 0 42.2503799401786 CTCGATTAGTACTGCG-1 25794 11149 9996.51077777866 24998.8953288958 9973 25034 NSCLC_P2
485518 0 0 0 14.6345450192292 0 7.36776784798064 3.65526065318102 0 0 0 0 0 0 0.0781639706476553 0 0 0 0 0 0 1.9810357187449 0 0 0 0 0 0 4.48403337619569 0.0437613705786476 0 0 0 3.54177672018683 0 0 0 0 0 7.61623542746012 0 0 0 0 0 0 0 0 0 0 0 7.04240034346196 8.07372623010752 0 0 41.4724325101334 CTCGATTAGTACTGCG-1 25794 11149 9996.51077777866 24998.8953288958 9991 25040 NSCLC_P2
295628 0 0 0.0248733993776 0 0 0 0 0 0 0 0 0 4.82940622300227 0 0 0 0 0 0 0 0 0 0 0 0 0 0 0 0 1.74341689138621 0 0 0 0 0 0 0 0.0220858590712086 4.784452023104 0 0 0 0 0 0 6.68874871157698 0 0 0 13.9063370915835 0 0 0.316990044553073 0 53.2887108405619 CTCGATTCGAATCGGC-1 16512 9877 9367.93457127498 15800.0474140263 9373 15747 NSCLC_P2
295673 44.2308073713484 0 0.0248733993776 6.74768478200316 0 0 0 0 0 0 0 0 0 0 0 0 0 0 0 0 0 0 0 0 0 0 0 0 0 1.74341689138621 0 0 0 0 0 1.256615872984 0 0.0220858590712086 4.784452023104 0 0 0 0.179250173793827 0 0 6.68874871157698 0.0355459678489277 0 0.0464092453087038 13.9063370915835 0 0 0.316990044553073 28.6767192129054 51.6298926221389 CTCGATTCGAATCGGC-1 16512 9877 9367.93457127498 15800.0474140263 9341 15756 NSCLC_P2
295735 44.2308073713484 0 0 0 0 0 9.74314040959191 0 0 0 0 0.0198686363018369 0 0 0 0 0 15.3204138851518 0 0 0 0 0 0.178835477733284 0 0 0 0 0 0 0 0 0 4.76512517968005 0 1.256615872984 0 0 0 0 0 0 0 0 0 6.68874871157698 0 0 0.0464092453087038 0 0 0 0.316990044553073 0 57.3599582162171 CTCGATTCGAATCGGC-1 16512 9877 9367.93457127498 15800.0474140263 9409 15760 NSCLC_P2
295918 44.2308073713484 0 0 0 0 0 0 0 0 0 0 0.0198686363018369 0 0 0 0 0 0 0 0 0 0 0 0.178835477733284 0 0 0 0 0 0 3.80501870567935 0 0 4.76512517968005 0 0 0 0 0 0 0 0 0 0 0 6.68874871157698 0 0 0.0464092453087038 0 0 0 0.316990044553073 0 34.0800455010242 CTCGATTCGAATCGGC-1 16512 9877 9367.93457127498 15800.0474140263 9398 15784 NSCLC_P2
295990 44.2308073713484 0 0 0 0 0 0 0 0 0 0 0.0198686363018369 0 0 0 0 0 0 0 0 0 0 0 0.178835477733284 0 0 0 0 0 0 0 0 0 4.76512517968005 0 0 0 0 0 0 0 0 0 0 0 0 0 0 0.0464092453087038 0 0 0 0.316990044553073 0 32.9329275198501 CTCGATTCGAATCGGC-1 16512 9877 9367.93457127498 15800.0474140263 9336 15792 NSCLC_P2
296095 0 0 0 0 0 0 0 0 0 0 0 0.0198686363018369 0 0 0 0 0 0 0 0 0 0 0 0.178835477733284 0 0 0 0 0 0 0 0 0 4.76512517968005 0 0 0 0 0 0 0 0 0 0 0 0 0 0 0 0 0 0 0.316990044553073 0 12.1231935023402 CTCGATTCGAATCGGC-1 16512 9877 9367.93457127498 15800.0474140263 9379 15805 NSCLC_P2
296219 44.2308073713484 0 0.0248733993776 0 11.512002420914 9.52701533337393 0 0 0 0 0 0.0198686363018369 0 0 0 19.0456686014819 0 15.3204138851518 0 0 0 0 0 0 0 0 0 4.70611872871817 0 0 0 0 0 4.76512517968005 0.805431019855837 1.256615872984 0 0.0220858590712086 0 0 0 0 0 0 0 0 0.0355459678489277 0 0.0464092453087038 0 0 0 0.316990044553073 0 26.093090309632 CTCGATTCGAATCGGC-1 16512 9877 9367.93457127498 15800.0474140263 9350 15819 NSCLC_P2
296479 44.2308073713484 0 0.0248733993776 6.74768478200316 11.512002420914 0 0 0 0 0 0 0.0198686363018369 0 0 0 0 0 0 0 0 0 0 0 0.178835477733284 0 0 0 0 0 1.74341689138621 0 0 0 0 0 1.256615872984 0 0.0220858590712086 4.784452023104 0 0 0 0 0 0 6.68874871157698 0 0 0.0464092453087038 13.9063370915835 0 0 0.316990044553073 0 51.9310854255855 CTCGATTCGAATCGGC-1 16512 9877 9367.93457127498 15800.0474140263 9348 15848 NSCLC_P2
577665 41.9979200212114 0 0.00580036233596622 14.4089846730606 1.29257078578715 8.23573406546016 2.44552589896397 0.0384592565947755 0 0 0 0 0 0.00535812126413226 0 0 0 0 0.412879022704747 0 0 3.7955891640613 0 0.106392857504535 1.49046772078751 5.22376280684092 0.00918156521230975 0 0.00562890560521175 8.15470571240627 2.21053845775788 0.355862396670626 0.663286726316946 1.39758587546398 5.50555107056941 1.28115446536933 5.21411195726738 10.2088716258376 14.8776472501111 0 0.0282717140636477 5.76388744007873 0.330189683382117 6.57754621540681 0.256716634366641 5.12742969636326 0.503395734884946 14.3450823835482 0.295869782712414 34.3349341593051 0 0 2.16345180903536 58.3721029995236 52.6958869442002 CTCGATTCGACCAGCT-1 29888 11350 9920.23973978951 29032.1557022686 9890 28989 NSCLC_P2
577848 41.9979200212114 0 0.00580036233596622 14.4089846730606 1.29257078578715 8.23573406546016 2.44552589896397 0.0384592565947755 0 0 0 0 0 0.00535812126413226 0 0 0 0 0.412879022704747 0 1.82380070876487 3.7955891640613 0 0.106392857504535 1.49046772078751 5.22376280684092 0.00918156521230975 0 0.00562890560521175 8.15470571240627 2.21053845775788 0.355862396670626 0.663286726316946 1.39758587546398 5.50555107056941 1.28115446536933 5.21411195726738 10.2088716258376 14.8776472501111 0 0.0282717140636477 5.76388744007873 0.330189683382117 0 0.256716634366641 5.12742969636326 0.503395734884946 14.3450823835482 0.295869782712414 34.3349341593051 0 0 2.16345180903536 58.3721029995236 43.3903621095366 CTCGATTCGACCAGCT-1 29888 11350 9920.23973978951 29032.1557022686 9947 28998 NSCLC_P2
577969 41.9979200212114 0 0.00580036233596622 14.4089846730606 1.29257078578715 8.23573406546016 2.44552589896397 0.0384592565947755 0 0 0 0 10.9121917468186 0.00535812126413226 0 0 0 0 0.412879022704747 0 0 3.7955891640613 0 0.106392857504535 1.49046772078751 5.22376280684092 0.00918156521230975 0 0.00562890560521175 8.15470571240627 2.21053845775788 0.355862396670626 0.663286726316946 1.39758587546398 0 1.28115446536933 5.21411195726738 10.2088716258376 14.8776472501111 0 0.0282717140636477 5.76388744007873 0.330189683382117 0 0.256716634366641 5.12742969636326 0.503395734884946 14.3450823835482 0.295869782712414 34.3349341593051 0 0 2.16345180903536 58.3721029995236 29.1820480693662 CTCGATTCGACCAGCT-1 29888 11350 9920.23973978951 29032.1557022686 9919 29003 NSCLC_P2
577989 41.9979200212114 0 0.00580036233596622 14.4089846730606 1.29257078578715 0 2.44552589896397 0.0384592565947755 0 0 0 0 10.9121917468186 0.00535812126413226 0 0 0 0 0.412879022704747 0 0 3.7955891640613 0 0.106392857504535 1.49046772078751 5.22376280684092 0.00918156521230975 0 0.00562890560521175 8.15470571240627 2.21053845775788 0.355862396670626 0.663286726316946 1.39758587546398 5.50555107056941 1.28115446536933 5.21411195726738 10.2088716258376 14.8776472501111 0 0.0282717140636477 5.76388744007873 0.330189683382117 0 0.256716634366641 5.12742969636326 0.503395734884946 14.3450823835482 0.295869782712414 34.3349341593051 6.86635169752187 0 2.16345180903536 58.3721029995236 44.3294862489182 CTCGATTCGACCAGCT-1 29888 11350 9920.23973978951 29032.1557022686 9886 29004 NSCLC_P2
578198 0 0 0.00580036233596622 14.4089846730606 1.29257078578715 0 2.44552589896397 0.0384592565947755 0 0 0 0 10.9121917468186 0.00535812126413226 0 0 0 0 0.412879022704747 0 0 3.7955891640613 0 0.106392857504535 1.49046772078751 5.22376280684092 0.00918156521230975 0 0.00562890560521175 0 2.21053845775788 0.355862396670626 0 1.39758587546398 0 1.28115446536933 5.21411195726738 0 14.8776472501111 0 0.0282717140636477 5.76388744007873 0.330189683382117 0 0.256716634366641 5.12742969636326 0 14.3450823835482 0 0 0 0 2.16345180903536 58.3721029995236 53.0881302594786 CTCGATTCGACCAGCT-1 29888 11350 9920.23973978951 29032.1557022686 9870 29015 NSCLC_P2
578217 0 0 0.00580036233596622 14.4089846730606 1.29257078578715 0 2.44552589896397 0.0384592565947755 0 0 0 0 10.9121917468186 0.00535812126413226 0 0 0 0 0.412879022704747 0 0 3.7955891640613 0 0.106392857504535 1.49046772078751 5.22376280684092 0.00918156521230975 0 0.00562890560521175 8.15470571240627 2.21053845775788 0.355862396670626 0.663286726316946 1.39758587546398 5.50555107056941 1.28115446536933 5.21411195726738 10.2088716258376 14.8776472501111 0 0.0282717140636477 5.76388744007873 0.330189683382117 0 0.256716634366641 5.12742969636326 0.503395734884946 14.3450823835482 0.295869782712414 34.3349341593051 0 10.670375703349 2.16345180903536 58.3721029995236 30.814455374284 CTCGATTCGACCAGCT-1 29888 11350 9920.23973978951 29032.1557022686 9894 29016 NSCLC_P2
578301 41.9979200212114 0 0.00580036233596622 14.4089846730606 1.29257078578715 8.23573406546016 2.44552589896397 0.0384592565947755 0 0 0 0.00536676779551222 0 0.00535812126413226 0 0 0 5.2755574486405 0.412879022704747 0 1.82380070876487 3.7955891640613 0 0.106392857504535 1.49046772078751 5.22376280684092 0.00918156521230975 6.05894323511497 0.00562890560521175 8.15470571240627 2.21053845775788 0.355862396670626 0.663286726316946 1.39758587546398 5.50555107056941 1.28115446536933 5.21411195726738 10.2088716258376 14.8776472501111 0 0.0282717140636477 5.76388744007873 0.330189683382117 0 0.256716634366641 5.12742969636326 0.503395734884946 14.3450823835482 0.295869782712414 34.3349341593051 6.86635169752187 0 2.16345180903536 58.3721029995236 34.0069879036915 CTCGATTCGACCAGCT-1 29888 11350 9920.23973978951 29032.1557022686 9952 29020 NSCLC_P2
578488 41.9979200212114 0 0.00580036233596622 14.4089846730606 1.29257078578715 0 2.44552589896397 0.0384592565947755 0 0 0 0 10.9121917468186 0.00535812126413226 0 0 0 0 0.412879022704747 0 0 3.7955891640613 0 0.106392857504535 1.49046772078751 5.22376280684092 0.00918156521230975 0 0.00562890560521175 8.15470571240627 2.21053845775788 0.355862396670626 0.663286726316946 1.39758587546398 0 1.28115446536933 5.21411195726738 10.2088716258376 14.8776472501111 0 0.0282717140636477 5.76388744007873 0.330189683382117 0 0.256716634366641 5.12742969636326 0.503395734884946 14.3450823835482 0.295869782712414 34.3349341593051 0 0 2.16345180903536 58.3721029995236 4.22467240542642 CTCGATTCGACCAGCT-1 29888 11350 9920.23973978951 29032.1557022686 9921 29028 NSCLC_P2
578489 41.9979200212114 0 0.00580036233596622 14.4089846730606 1.29257078578715 8.23573406546016 2.44552589896397 0.0384592565947755 0 0 0 0.00536676779551222 0 0.00535812126413226 0 0 14.7783924898902 5.2755574486405 0.412879022704747 0 1.82380070876487 3.7955891640613 0 0.106392857504535 1.49046772078751 5.22376280684092 0.00918156521230975 0 0.00562890560521175 8.15470571240627 2.21053845775788 0.355862396670626 0.663286726316946 1.39758587546398 5.50555107056941 1.28115446536933 5.21411195726738 10.2088716258376 14.8776472501111 0 0.0282717140636477 5.76388744007873 0.330189683382117 0 0.256716634366641 5.12742969636326 0.503395734884946 14.3450823835482 0.295869782712414 34.3349341593051 6.86635169752187 0 2.16345180903536 58.3721029995236 18.883707671863 CTCGATTCGACCAGCT-1 29888 11350 9920.23973978951 29032.1557022686 9939 29030 NSCLC_P2
578653 41.9979200212114 0 0.00580036233596622 14.4089846730606 1.29257078578715 8.23573406546016 2.44552589896397 0.0384592565947755 0 0 0 0 10.9121917468186 0.00535812126413226 0 0 0 0 0.412879022704747 0 0 3.7955891640613 0 0.106392857504535 1.49046772078751 5.22376280684092 0.00918156521230975 0 0.00562890560521175 8.15470571240627 2.21053845775788 0.355862396670626 0.663286726316946 1.39758587546398 0 1.28115446536933 5.21411195726738 10.2088716258376 14.8776472501111 0 0.0282717140636477 5.76388744007873 0.330189683382117 0 0.256716634366641 5.12742969636326 0.503395734884946 14.3450823835482 0.295869782712414 34.3349341593051 0 0 2.16345180903536 58.3721029995236 24.7190656290477 CTCGATTCGACCAGCT-1 29888 11350 9920.23973978951 29032.1557022686 9896 29037 NSCLC_P2
578693 41.9979200212114 0 0.00580036233596622 14.4089846730606 1.29257078578715 8.23573406546016 2.44552589896397 0.0384592565947755 0 0 0 0 0 0.00535812126413226 0 0 0 0 0.412879022704747 0 0 3.7955891640613 0 0.106392857504535 1.49046772078751 5.22376280684092 0.00918156521230975 0 0.00562890560521175 8.15470571240627 2.21053845775788 0.355862396670626 0.663286726316946 1.39758587546398 0 1.28115446536933 5.21411195726738 10.2088716258376 14.8776472501111 0 0.0282717140636477 5.76388744007873 0.330189683382117 0 0.256716634366641 5.12742969636326 0.503395734884946 14.3450823835482 0.295869782712414 34.3349341593051 0 0 2.16345180903536 58.3721029995236 51.4682247042442 CTCGATTCGACCAGCT-1 29888 11350 9920.23973978951 29032.1557022686 9869 29037 NSCLC_P2
578851 41.9979200212114 0 0.00580036233596622 14.4089846730606 1.29257078578715 8.23573406546016 2.44552589896397 0.0384592565947755 0 0 0 0 0 0.00535812126413226 0 0 0 5.2755574486405 0.412879022704747 0 1.82380070876487 3.7955891640613 0 0.106392857504535 1.49046772078751 5.22376280684092 0.00918156521230975 0 0.00562890560521175 8.15470571240627 2.21053845775788 0.355862396670626 0.663286726316946 1.39758587546398 5.50555107056941 1.28115446536933 5.21411195726738 10.2088716258376 14.8776472501111 0 0.0282717140636477 5.76388744007873 0.330189683382117 0 0.256716634366641 5.12742969636326 0.503395734884946 14.3450823835482 0.295869782712414 34.3349341593051 6.86635169752187 0 2.16345180903536 58.3721029995236 39.644292223227 CTCGATTCGACCAGCT-1 29888 11350 9920.23973978951 29032.1557022686 9957 29047 NSCLC_P2
578898 41.9979200212114 0 0.00580036233596622 14.4089846730606 1.29257078578715 0 2.44552589896397 0.0384592565947755 0 0 0 0 10.9121917468186 0.00535812126413226 0 0 0 0 0.412879022704747 0 0 3.7955891640613 0 0.106392857504535 1.49046772078751 5.22376280684092 0.00918156521230975 0 0.00562890560521175 8.15470571240627 2.21053845775788 0.355862396670626 0.663286726316946 1.39758587546398 0 1.28115446536933 5.21411195726738 10.2088716258376 14.8776472501111 0 0.0282717140636477 5.76388744007873 0.330189683382117 0 0.256716634366641 5.12742969636326 0.503395734884946 14.3450823835482 0.295869782712414 34.3349341593051 0 10.670375703349 2.16345180903536 58.3721029995236 17.0689602053727 CTCGATTCGACCAGCT-1 29888 11350 9920.23973978951 29032.1557022686 9923 29049 NSCLC_P2
579088 41.9979200212114 0 0.00580036233596622 14.4089846730606 1.29257078578715 0 2.44552589896397 0.0384592565947755 0 0 0 0 10.9121917468186 0.00535812126413226 0 0 0 0 0.412879022704747 0 0 3.7955891640613 0 0.106392857504535 1.49046772078751 5.22376280684092 0.00918156521230975 0 0.00562890560521175 8.15470571240627 2.21053845775788 0.355862396670626 0.663286726316946 1.39758587546398 0 1.28115446536933 5.21411195726738 10.2088716258376 14.8776472501111 0 0.0282717140636477 5.76388744007873 0.330189683382117 0 0.256716634366641 5.12742969636326 0.503395734884946 14.3450823835482 0.295869782712414 34.3349341593051 0 0 2.16345180903536 58.3721029995236 46.7214513886241 CTCGATTCGACCAGCT-1 29888 11350 9920.23973978951 29032.1557022686 9882 29059 NSCLC_P2
579300 41.9979200212114 0 0.00580036233596622 14.4089846730606 1.29257078578715 0 2.44552589896397 0.0384592565947755 0 0 0 0 10.9121917468186 0.00535812126413226 0 0 0 0 0.412879022704747 0 1.82380070876487 3.7955891640613 0 0.106392857504535 1.49046772078751 5.22376280684092 0.00918156521230975 0 0.00562890560521175 8.15470571240627 2.21053845775788 0.355862396670626 0.663286726316946 1.39758587546398 0 1.28115446536933 5.21411195726738 10.2088716258376 14.8776472501111 0 0.0282717140636477 5.76388744007873 0.330189683382117 0 0.256716634366641 5.12742969636326 0.503395734884946 14.3450823835482 0.295869782712414 34.3349341593051 0 0 2.16345180903536 58.3721029995236 37.0874327609828 CTCGATTCGACCAGCT-1 29888 11350 9920.23973978951 29032.1557022686 9916 29069 NSCLC_P2
579357 41.9979200212114 0 0.00580036233596622 14.4089846730606 1.29257078578715 0 2.44552589896397 0.0384592565947755 0 0 0 0 0 0.00535812126413226 0 0 0 0 0.412879022704747 0 1.82380070876487 3.7955891640613 0 0.106392857504535 1.49046772078751 5.22376280684092 0.00918156521230975 0 0.00562890560521175 8.15470571240627 2.21053845775788 0.355862396670626 0.663286726316946 1.39758587546398 0 1.28115446536933 5.21411195726738 10.2088716258376 14.8776472501111 0 0.0282717140636477 5.76388744007873 0.330189683382117 0 0.256716634366641 5.12742969636326 0.503395734884946 14.3450823835482 0.295869782712414 34.3349341593051 0 0 2.16345180903536 58.3721029995236 49.7316916010518 CTCGATTCGACCAGCT-1 29888 11350 9920.23973978951 29032.1557022686 9950 29072 NSCLC_P2
579664 41.9979200212114 0 0.00580036233596622 14.4089846730606 1.29257078578715 0 2.44552589896397 0.0384592565947755 0 0 0 0 0 0.00535812126413226 0 0 0 5.2755574486405 0.412879022704747 0 1.82380070876487 3.7955891640613 0 0.106392857504535 1.49046772078751 5.22376280684092 0.00918156521230975 0 0.00562890560521175 8.15470571240627 2.21053845775788 0.355862396670626 0.663286726316946 1.39758587546398 0 1.28115446536933 5.21411195726738 10.2088716258376 14.8776472501111 0 0.0282717140636477 5.76388744007873 0.330189683382117 0 0.256716634366641 5.12742969636326 0.503395734884946 14.3450823835482 0.295869782712414 34.3349341593051 0 0 2.16345180903536 58.3721029995236 57.5903375224544 CTCGATTCGACCAGCT-1 29888 11350 9920.23973978951 29032.1557022686 9911 29089 NSCLC_P2
254536 0 0 0 0 3.14304730484903 0 0 0 0 0 0 0 0 0 0 0 0.0887347356698603 1.92208462365392 0 0 0 0 0 0.147663847932218 0 0 0 0 0 0 0 0.268311527123159 0 1.13649322274597 0 0 0 0 0 0 0 0 0 0 0 0 0 0 0 0 0 0 0 0 43.1168423686705 CTCGCAACAGGTTCCG-1 11836 21942 21526.873041974 12015.1502963073 21514 11974 NSCLC_P2
254573 0 0 0 0 0 0 0 0 0 0 0 0 0 0 0 0 0 0 0 0 0 0 0 0.147663847932218 0 0 0 0 0 0 0 0 0 1.13649322274597 0 0 0 0 0 0 0 0 0 0 0 0 0 0 0 0 0 0 0 0 45.8828299701996 CTCGCAACAGGTTCCG-1 11836 21942 21526.873041974 12015.1502963073 21545 11973 NSCLC_P2
254655 0 0 0 0 0 0 0 0 0 0 0 0 0 0 0 0 0 0 0 0 0 0 0 0 0 0 0 0 0 0 0 0 0 1.13649322274597 0 0 0 0 4.76279540958926 0 0 0 0 0 0 0 0 0 0 0 0 0 0 0 53.4571736472752 CTCGCAACAGGTTCCG-1 11836 21942 21526.873041974 12015.1502963073 21568 11981 NSCLC_P2
255032 0 0 0 0 0 0 0 0 0 0 0 0 0 0 0 0 0 0 0 0 0 0 0 0 0 0 0 0 0 0 0 0 0 1.13649322274597 0 0 0 0 0 0 0 0 0 0 0 0 0 0 0 0 0 0 0 0 25.2434540394619 CTCGCAACAGGTTCCG-1 11836 21942 21526.873041974 12015.1502963073 21549 12003 NSCLC_P2
255542 0 0 0 0 0 0 0 0 0 0 0 0 0 0 0 0 0.0887347356698603 1.92208462365392 0 0 0 0 0 0.147663847932218 0 0 0 0 0 0 0 0 0 0 0 0 0 0 0 0 0 0 0 0 0 0 0 0 0 0 0 0 0 0 30.2535375480818 CTCGCAACAGGTTCCG-1 11836 21942 21526.873041974 12015.1502963073 21552 12032 NSCLC_P2
518770 0 0 0 0 0 0 0 0 0 0 0 0 0 0 0 0 0.0916376599872659 4.23292254001871 0 0 0 0 0 1.28676342317098 0 0.0710585389009299 0 0 0.132799123058896 0 2.21164849772404 0 0 0 0 0 0 0 8.06980086744361 0 0 0 0 0 0.354781833092255 0 0 0 0 0 0 0 0 0 41.5579667167752 CTCGCACCAGTAGAAG-1 26628 20660 19279.4516868606 26453.4688795635 19270 26413 NSCLC_P2
518961 0 0 0 0 0 0 0 0 0 0 0 0 0 0 0 0 0 0 0 0 1.11602728738539 0 0 0 0 0.0710585389009299 0 0 0 5.02522897159079 0 0 0 0 0 0 0 11.4804972578868 8.06980086744361 0 0 0 0 0 0 0 0 0 0 0 0 0 0 0 53.1454854924643 CTCGCACCAGTAGAAG-1 26628 20660 19279.4516868606 26453.4688795635 19239 26419 NSCLC_P2
519542 0 0 0 0 6.22937652407493 0 0 0.0351380389526443 0 0 0 0 0 0 0 0 0 0 0 0 1.11602728738539 0 0 1.28676342317098 0 0.0710585389009299 0 0 0 5.02522897159079 2.21164849772404 0 0 0 0 0 0 11.4804972578868 8.06980086744361 0 0 0 0 0 0 4.99971312600405 0 0 0 0 0 0 0 0 46.6417546602846 CTCGCACCAGTAGAAG-1 26628 20660 19279.4516868606 26453.4688795635 19234 26443 NSCLC_P2
519543 0 0 0 0 0 0 0 0 0 0 0 0 0 0 0 0 0.0916376599872659 4.23292254001871 0 0 1.11602728738539 0 0 0 0 0 0 0 0 0 0 0 0 0 0 0 0 0 8.06980086744361 0 0 0 0 0 0 0 0 0 0 0 0 0 0 0 16.0849467326251 CTCGCACCAGTAGAAG-1 26628 20660 19279.4516868606 26453.4688795635 19264 26449 NSCLC_P2
519751 0 0 0 0 6.22937652407493 0 0 0 0 0 0 0.0546644797455995 0 0 0 0 0 4.23292254001871 0 0 0 0 0 1.28676342317098 0 0 0 0 0.132799123058896 0 2.21164849772404 0 0 0 0 0 0 0 0 0 0 0 0 0 0 0 0 0 0 0 0 0 0 0 20.0526165661197 CTCGCACCAGTAGAAG-1 26628 20660 19279.4516868606 26453.4688795635 19299 26449 NSCLC_P2
520069 0 0 0 13.5649016125961 6.22937652407493 0 0 0 0 0 0 0 0 0 0 0 0 0 0 0 0 0 0 0 0 0.0710585389009299 0 0 0.132799123058896 5.02522897159079 0 0 0 0 0 0 0 0 8.06980086744361 0 0 0 0 0 0 0 0 0 0 0 0 0 0 0 55.8349810588774 CTCGCACCAGTAGAAG-1 26628 20660 19279.4516868606 26453.4688795635 19224 26460 NSCLC_P2
520237 0 0 0 0 0 0 0 0 0 0 0 0 0 0 0 0 0 0 0 0 1.11602728738539 0 0 0 0 0 0 0 0 0 0 0 0 0 0 0 0 0 8.06980086744361 0 0 0 0 0 0 0 0 0 0 0 0 0 0 0 26.2565793572682 CTCGCACCAGTAGAAG-1 26628 20660 19279.4516868606 26453.4688795635 19297 26473 NSCLC_P2
520416 0 0 0 0 0 0 0 0.0351380389526443 0 0 0 0 0 0 0 0 0 0 0 0 1.11602728738539 0 0 0 0 0.0710585389009299 0 0 0 5.02522897159079 0 0 0 0 0 0 0 11.4804972578868 8.06980086744361 0 0 0 0 0 0 4.99971312600405 0 0 0 17.9228882910632 0 0 0 35.5674507063047 21.2425939095546 CTCGCACCAGTAGAAG-1 26628 20660 19279.4516868606 26453.4688795635 19274 26474 NSCLC_P2
520581 0 0 0 0 6.22937652407493 0 0 0 0 0 0 0 0 0 0 0 0 0 0 0 1.11602728738539 0 0 0 0 0.0710585389009299 0 0 0 5.02522897159079 0 0 0 0 0 0 0 0 8.06980086744361 0 0 0 0 0 0 0 0 0 0 0 0 0 0 0 39.5931805347635 CTCGCACCAGTAGAAG-1 26628 20660 19279.4516868606 26453.4688795635 19252 26482 NSCLC_P2
520738 0 0 0 0 6.22937652407493 0 0 0.0351380389526443 0 0 0 0 0 0 0 0 0 0 0 0 0 0 0 0 0 0 0 0 0 0 0 0 0 0 0 0 0 0 8.06980086744361 0 0 0 0 0 0 0 0 0 0 0 0 0 0 0 55.358885797934 CTCGCACCAGTAGAAG-1 26628 20660 19279.4516868606 26453.4688795635 19237 26489 NSCLC_P2
520988 0 0 0 0 0 0 0 0.0351380389526443 0 0 0 0 0 0.382485732749522 0 0 0 0 0 0 1.11602728738539 0 0 0 0 0.0710585389009299 0 0 0 5.02522897159079 0 0 0 0 0 0.787678104475895 0 0 8.06980086744361 0 0 0 0 0 0 4.99971312600405 0 0 0 17.9228882910632 0 0 0 0 44.7627952628968 CTCGCACCAGTAGAAG-1 26628 20660 19279.4516868606 26453.4688795635 19284 26498 NSCLC_P2
521256 0 0 0 0 0 0 0 0 0 0 0 0 0 0 0 0 0 0 0 0 1.11602728738539 0 0 0 0 0.0710585389009299 0 0 0.132799123058896 5.02522897159079 0 0 0 0 0 0 0 0 8.06980086744361 0 0 0 0 0 0.354781833092255 4.99971312600405 0 0 0 0 0 0 0 0 57.2556064533974 CTCGCACCAGTAGAAG-1 26628 20660 19279.4516868606 26453.4688795635 19262 26508 NSCLC_P2
520754 0 0 0 0 0 0 0 0 0 0 0 0 0 0 0 0 0 0 0 0 0 0 0 0 0 0 0 0 0 0 0 0.11692600117417 0 0 0 0 0 0 0 0 0 0 0 0 0.408810120612034 0 0 0 0 0 8.86953357465138 0 0 0 48.6767795778792 CTCGCATATCAACACG-1 27173 13923 12628.0845342216 26538.3160028841 12634 26490 NSCLC_P2
520958 0 0 0 0 0 0 0 0 0 0 0 0 0 0 0 0 0 0 0 0 0 0 0 0 0 0 0 0 0 0 0 0 0 1.37421786782959 0 0 0 0 0 0 0 0 0 0 0 0 0 0 0 0 0 0 0 0 41.5581269912313 CTCGCATATCAACACG-1 27173 13923 12628.0845342216 26538.3160028841 12618 26498 NSCLC_P2
520959 0 0 0 0 0 0 0 0 0 0 0 0 0 0 0 0 0 0 0 0 0 0 0 0 0 0 0 0 0 0 0 0 0 0 0 0 0 0 0 0 0 0 0 0 0.408810120612034 0 0 0 0 0 0 0 0 0 44.0723707094818 CTCGCATATCAACACG-1 27173 13923 12628.0845342216 26538.3160028841 12648 26499 NSCLC_P2
521166 0 0 0 0 0 0 0 0 0 0 0 0 0 0 0 0 0 0 0 0 0 0 0 0 0 0 0 0 0 0 0 0 0 0 0 0 0 0 0 0 0 0 0 0 0 0 0 0 0 0 0 0 0 0 57.3220555422488 CTCGCATATCAACACG-1 27173 13923 12628.0845342216 26538.3160028841 12674 26504 NSCLC_P2
521192 0 0 0 0 1.92667418920384 0 0 0 0 0 0 0 0 0 0 5.74857275423934 0.0327286341706419 0 0 0 0 0 0 0.110948985059963 0 0 0 0 0 0.118578166008624 0 0 0 1.37421786782959 0 0 0 0 0 0 0 0 0 0 0 0 0 0 0 0 0 0 0 0 54.463135580578 CTCGCATATCAACACG-1 27173 13923 12628.0845342216 26538.3160028841 12585 26505 NSCLC_P2
521433 0 0 0 0 1.92667418920384 0 0 0 0 0 0 0 0 0 0 0 0 0 0 0 0 0 0 0.110948985059963 0 0 0 0 0 0 0 0 0 0 0 0 0 0 0 0 0 0 0 0 0 0 0 0 0 0 0 0 0 0 23.5191484084053 CTCGCATATCAACACG-1 27173 13923 12628.0845342216 26538.3160028841 12625 26515 NSCLC_P2
521502 0 0 0 0 0 0 0 0 0 0 0 0 0 0 0 0 0 0 0 0 0 0 0 0 0 0 0 0 0 0 0 0 0 0 0 0 0 0 0 0 0 0 0 0 0 0 0 0 0 0 0 0 0 0 41.2633088259494 CTCGCATATCAACACG-1 27173 13923 12628.0845342216 26538.3160028841 12664 26518 NSCLC_P2
521531 38.2785927646977 0 0 0 1.92667418920384 0 0 0 0 0 0 0 0 0 0 0 0.0327286341706419 0 0 0 0.0196716080384604 0 0 0 0 0 0.00689468347104463 0 0.0205957699252577 0 0 0 0 0 0 0 0 0 0 0 0 0 0 0 0.408810120612034 0 0.730630275538767 0 0.422917009851924 0 0 0 0 0 28.5615756206569 CTCGCATATCAACACG-1 27173 13923 12628.0845342216 26538.3160028841 12650 26520 NSCLC_P2
521607 0 0 0 3.78241797212768 0 0 0 0 0 0 0 0 0 0 0 0 0 0 0 0 0 0 0 0 0 0.00410856593852698 0 0 0 0 0 0 0 0 0 0 0 1.38458538124208 4.90980895158843 0 0 0 0.214388526659062 0 0.408810120612034 0 0 0 0 0 0 0 0 0 42.910952309526 CTCGCATATCAACACG-1 27173 13923 12628.0845342216 26538.3160028841 12588 26523 NSCLC_P2
521773 0 0 0 0 1.92667418920384 0 0 0 0 0 0 0 0 0 0 5.74857275423934 0.0327286341706419 0 0 0 0 0 0 0.110948985059963 0 0.00410856593852698 0 0 0.0205957699252577 0 0 0 3.20830097352315 0 1.50562193626156 0 0 1.38458538124208 0 0 0 0 0 0 0 0 0 0 0 0 8.86953357465138 5.85042153392287 0 0 17.5164479602256 CTCGCATATCAACACG-1 27173 13923 12628.0845342216 26538.3160028841 12644 26531 NSCLC_P2
521874 0 0 0 0 0 0 0 0 0 0 0 0 0 0 0 0 0 0 0 0 0 0 0 0 0 0.00410856593852698 0 0 0 0 0 0 0 0 0 0 0 0 0 0 0 0 0 0 0 0 0 0 0 0 8.86953357465138 0 0 0 45.2906514291412 CTCGCATATCAACACG-1 27173 13923 12628.0845342216 26538.3160028841 12583 26534 NSCLC_P2
521875 0 0 0 0 1.92667418920384 0 0 0 0 0 0 0 0 0 0 0 0 5.34572522763133 0 0 0 0 0 0.110948985059963 0 0 0 0 0 0 0 0 0 0 0 0 0 0 0 0 0 0 0 0 0 0 0 0 0 0 0 0 0 0 39.9371540285008 CTCGCATATCAACACG-1 27173 13923 12628.0845342216 26538.3160028841 12668 26537 NSCLC_P2
522023 0 0 0 0 0 0 0 0 0 0 0 0 0 0 0 0 0 0 0 0 0 0 0 0 0 0 0 0 0 0 0 0.11692600117417 0 0 0 0 0 0 0 0 0 0 0 0 0.408810120612034 0 0 0 0 0 0 0 2.24955721696836 0 57.1093678268756 CTCGCATATCAACACG-1 27173 13923 12628.0845342216 26538.3160028841 12571 26540 NSCLC_P2
522024 0 0 0 0 1.92667418920384 0 0 0 0 0 0 0 0 0 0 0 0 5.34572522763133 0 0 0 0 0 0.110948985059963 0 0.00410856593852698 0 0 0 0 0 0 0 0 0 0 0 0 0 0 0 0 0 0 0 0 0 0 0 0 8.86953357465138 0 0 0 8.73077506516765 CTCGCATATCAACACG-1 27173 13923 12628.0845342216 26538.3160028841 12636 26542 NSCLC_P2
522173 0 0 0 0 1.92667418920384 3.62886223673254 2.17580111970182 0 0 0 0 0 0 0 0 0 0.0327286341706419 5.34572522763133 0 0 0 0 0 0.110948985059963 0 0 0 0 0.0205957699252577 0.118578166008624 0 0 0 0 0 0 0 0 0 0 0 0 0 0 0 0 0 0 0 0 0 0 0 0 31.5999381484882 CTCGCATATCAACACG-1 27173 13923 12628.0845342216 26538.3160028841 12597 26544 NSCLC_P2
522238 38.2785927646977 0 0 3.78241797212768 1.92667418920384 0 2.17580111970182 0 0 7.88933030091716 2.06747894404386 0 9.88185285535238 0.0349227620522214 0 5.74857275423934 0.0327286341706419 5.34572522763133 0.394313994025337 0.151342663946571 0.0196716080384604 2.63666613750818 0 0.110948985059963 0.789969480420774 0.00410856593852698 0.00689468347104463 2.60503947407653 0.0205957699252577 0.118578166008624 2.08367663535496 0.11692600117417 3.20830097352315 0 1.50562193626156 0.303265303975315 4.34352950547408 1.38458538124208 0 6.18620713333929 0.0729846727116246 4.7705571638671 0.214388526659062 3.54988460960564 0.408810120612034 5.0833851800259 0.730630275538767 8.69216234866476 0.422917009851924 12.7946452718122 8.86953357465138 5.85042153392287 2.24955721696836 13.5877722233983 46.8955872159855 CTCGCATATCAACACG-1 27173 13923 12628.0845342216 26538.3160028841 12582 26547 NSCLC_P2
522392 0 0 0 0 1.92667418920384 0 0 0 0 0 0 0 0 0 0 0 0 5.34572522763133 0 0 0 0 0 0.110948985059963 0 0 0.00689468347104463 0 0 0 0 0 0 0 0 0 0 0 0 0 0 0 0 0 0 0 0 0 0 0 0 0 0 0 50.737043868578 CTCGCATATCAACACG-1 27173 13923 12628.0845342216 26538.3160028841 12676 26555 NSCLC_P2
522537 38.2785927646977 0 0 3.78241797212768 0 0 2.17580111970182 0 0 7.88933030091716 2.06747894404386 0 9.88185285535238 0.0349227620522214 0 5.74857275423934 0.0327286341706419 5.34572522763133 0.394313994025337 0 0.0196716080384604 2.63666613750818 0 0.110948985059963 0.789969480420774 0.00410856593852698 0.00689468347104463 2.60503947407653 0.0205957699252577 0.118578166008624 2.08367663535496 0.11692600117417 3.20830097352315 1.37421786782959 1.50562193626156 0.303265303975315 4.34352950547408 1.38458538124208 0 6.18620713333929 0.0729846727116246 4.7705571638671 0.214388526659062 3.54988460960564 0.408810120612034 5.0833851800259 0.730630275538767 8.69216234866476 0.422917009851924 12.7946452718122 8.86953357465138 5.85042153392287 2.24955721696836 13.5877722233983 53.1665887232126 CTCGCATATCAACACG-1 27173 13923 12628.0845342216 26538.3160028841 12580 26561 NSCLC_P2
522580 0 0 0 0 1.92667418920384 0 0 0 0 0 0 0 0 0 0 0 0 0 0 0 0 0 0 0 0 0 0 0 0 0 0 0 0 0 0 0 0 0 0 0 0 0 0 0 0 0 0 0 0 0 0 0 0 0 32.2822743052357 CTCGCATATCAACACG-1 27173 13923 12628.0845342216 26538.3160028841 12652 26560 NSCLC_P2
522650 38.2785927646977 0 0 3.78241797212768 1.92667418920384 0 2.17580111970182 0 0 7.88933030091716 0 0 9.88185285535238 0.0349227620522214 0 5.74857275423934 0.0327286341706419 5.34572522763133 0.394313994025337 0 0.0196716080384604 2.63666613750818 0 0.110948985059963 0.789969480420774 0.00410856593852698 0.00689468347104463 2.60503947407653 0.0205957699252577 0.118578166008624 2.08367663535496 0.11692600117417 3.20830097352315 1.37421786782959 1.50562193626156 0.303265303975315 4.34352950547408 0 0 6.18620713333929 0.0729846727116246 4.7705571638671 0.214388526659062 3.54988460960564 0.408810120612034 5.0833851800259 0.730630275538767 8.69216234866476 0.422917009851924 0 8.86953357465138 5.85042153392287 2.24955721696836 0 40.9668642912204 CTCGCATATCAACACG-1 27173 13923 12628.0845342216 26538.3160028841 12597 26565 NSCLC_P2
522728 0 0 0 0 1.92667418920384 0 0 0 0 0 0 0 0 0 0 0 0 0 0 0 0 0 0 0 0 0 0 0 0 0 0 0 0 0 0 0 0 0 0 0 0 0 0 0 0 0 0 0 0 0 0 0 0 0 28.9733517279485 CTCGCATATCAACACG-1 27173 13923 12628.0845342216 26538.3160028841 12624 26567 NSCLC_P2
523033 0 0 0 0 1.92667418920384 0 0 0 0.00780017353117901 0 0 0 0 0 0 0 0.0327286341706419 0 0 0 0.0196716080384604 0 0 0 0 0.00410856593852698 0.00689468347104463 0 0.0205957699252577 0 0 0 0 0 0 0 0 0 0 0 0 0 0 0 0 0 0 0 0 0 0 0 0 0 48.2369048326639 CTCGCATATCAACACG-1 27173 13923 12628.0845342216 26538.3160028841 12654 26579 NSCLC_P2
523234 0 0 0 0 0 0 0 0 0 0 0 0 0 0 0 0 0.0327286341706419 0 0 0 0 0 0 0.110948985059963 0 0 0 0 0.0205957699252577 0 0 0 0 0 0 0 0 0 0 0 0 0 0 0 0 0 0 0 0 0 8.86953357465138 0 0 0 49.6834785092725 CTCGCATATCAACACG-1 27173 13923 12628.0845342216 26538.3160028841 12638 26587 NSCLC_P2
628244 44.9995306745889 0.0115900521996017 0.0639280986145306 19.5190262254942 29.5951980669485 0 0 1.06096528873185 0.00893174252413789 0 0 0 0 0 0 0 0 0 0 0.0274574043757879 0 4.73154946976568 0 0 1.50800002486031 3.6259625065487 0 0 0.445208361970035 5.1071152782408 0 0 0 0 0 0 4.8203910493311 6.85099595231523 10.9572897854894 0 4.31465737859869 0 5.51682034896712 0 0.89861702424932 7.73410260724961 0 27.6499222116214 0 24.2912769178431 0 0 0 68.0404226352679 53.1588763673078 CTCGCCGATTCTCATC-1 31742 17756 16086.2626415742 31280.7213116605 16065 31232 NSCLC_P2
628260 0 0 0.0639280986145306 0 29.5951980669485 0 0 1.06096528873185 0 0 0 0 0 0 0 0 0 0 0 0 0 4.73154946976568 0 0 1.50800002486031 3.6259625065487 0 0 0.445208361970035 5.1071152782408 0 0 0 0 0 0 4.8203910493311 6.85099595231523 10.9572897854894 0 0 0 0 0 0.89861702424932 0 0 0 0 24.2912769178431 0 0 0 68.0404226352679 51.1167193563965 CTCGCCGATTCTCATC-1 31742 17756 16086.2626415742 31280.7213116605 16107 31234 NSCLC_P2
628629 0 0 0.0639280986145306 0 29.5951980669485 0 0 1.06096528873185 0 0 0 0 0 0 0 0 0 0 0 0 0 4.73154946976568 0 0 1.50800002486031 3.6259625065487 0 0 0.445208361970035 5.1071152782408 0 0 0 0 0 0 4.8203910493311 6.85099595231523 10.9572897854894 0 0 0 0 6.44280754487864 0.89861702424932 7.73410260724961 0 27.6499222116214 0 24.2912769178431 0 0 0 68.0404226352679 53.0348123891263 CTCGCCGATTCTCATC-1 31742 17756 16086.2626415742 31280.7213116605 16128 31248 NSCLC_P2
628797 44.9995306745889 0.0115900521996017 0.0639280986145306 19.5190262254942 29.5951980669485 0 0 1.06096528873185 0.00893174252413789 0 0 0 18.8436315577174 0 0 0 0 0 0 0.0274574043757879 0 4.73154946976568 0 0.0966070713569974 1.50800002486031 3.6259625065487 0 0 0.445208361970035 5.1071152782408 0 0 0 0 0 3.61512889290271 4.8203910493311 6.85099595231523 10.9572897854894 0 4.31465737859869 0 5.51682034896712 6.44280754487864 0.89861702424932 7.73410260724961 0 27.6499222116214 0 24.2912769178431 0 0 0 68.0404226352679 56.9122277843774 CTCGCCGATTCTCATC-1 31742 17756 16086.2626415742 31280.7213116605 16035 31256 NSCLC_P2
628858 44.9995306745889 0 0.0639280986145306 19.5190262254942 29.5951980669485 0 0 1.06096528873185 0.00893174252413789 0 0 0 0 0 0 0 0 0 0 0.0274574043757879 0 4.73154946976568 0 0 1.50800002486031 3.6259625065487 0 0 0.445208361970035 5.1071152782408 0 0 0 0 0 0 4.8203910493311 6.85099595231523 10.9572897854894 0 0 0 5.51682034896712 0 0.89861702424932 7.73410260724961 0 27.6499222116214 0 24.2912769178431 0 0 0 68.0404226352679 29.7877049131104 CTCGCCGATTCTCATC-1 31742 17756 16086.2626415742 31280.7213116605 16067 31258 NSCLC_P2
629015 44.9995306745889 0 0.0639280986145306 0 0 0 0 1.06096528873185 0 0 0 0 0 0 0 0 0 0 0 0 0 0 0 0 1.50800002486031 3.6259625065487 0 0 0.445208361970035 0 0 0 0 0 0 0 4.8203910493311 6.85099595231523 10.9572897854894 0 0 0 0 0 0.89861702424932 7.73410260724961 0 0 0 24.2912769178431 0 0 0 68.0404226352679 17.0366397417483 CTCGCCGATTCTCATC-1 31742 17756 16086.2626415742 31280.7213116605 16083 31264 NSCLC_P2
629069 0 0 0.0639280986145306 19.5190262254942 29.5951980669485 21.9557992557524 12.2477184830314 1.06096528873185 0 0 0.106918356147309 0 0 0 0 0 0 5.44458310410702 0 0 0 0 0 0 1.50800002486031 3.6259625065487 0 7.08795685188687 0.445208361970035 5.1071152782408 0 0 0 0 0 0 4.8203910493311 6.85099595231523 10.9572897854894 0 0 0 0 0 0.89861702424932 0 2.26570276104347 0 0 0 0 8.90757433288301 0 68.0404226352679 18.4925874187499 CTCGCCGATTCTCATC-1 31742 17756 16086.2626415742 31280.7213116605 16096 31265 NSCLC_P2
629136 0 0 0.0639280986145306 0 29.5951980669485 0 0 1.06096528873185 0 0 0 0 0 0 0 0 0 0 0 0 0 4.73154946976568 0 0 1.50800002486031 3.6259625065487 0 0 0.445208361970035 5.1071152782408 0 0 0 0 0 0 4.8203910493311 6.85099595231523 10.9572897854894 0 0 0 0 0 0.89861702424932 0 0 27.6499222116214 0 24.2912769178431 0 0 0 68.0404226352679 45.5498440439919 CTCGCCGATTCTCATC-1 31742 17756 16086.2626415742 31280.7213116605 16130 31268 NSCLC_P2
629254 44.9995306745889 0 0.0639280986145306 0 29.5951980669485 0 0 1.06096528873185 0 0 0 0 0 0 0 0 0 0 0 0 1.05304280803888 4.73154946976568 0 0 1.50800002486031 3.6259625065487 0 0 0.445208361970035 5.1071152782408 0 0 0 0 0 0 4.8203910493311 6.85099595231523 10.9572897854894 0 4.31465737859869 0 5.51682034896712 0 0.89861702424932 7.73410260724961 0 27.6499222116214 0 24.2912769178431 0 0 0 68.0404226352679 33.9349282440823 CTCGCCGATTCTCATC-1 31742 17756 16086.2626415742 31280.7213116605 16053 31274 NSCLC_P2
629342 44.9995306745889 0 0.0639280986145306 19.5190262254942 29.5951980669485 0 0 1.06096528873185 0 0 0 0 0 0 0 0 0 0 0 0.0274574043757879 0 4.73154946976568 0 0 1.50800002486031 3.6259625065487 0 0 0.445208361970035 5.1071152782408 0 0 0 0 0 0 4.8203910493311 6.85099595231523 10.9572897854894 0 0 0 0 0 0.89861702424932 7.73410260724961 0 27.6499222116214 0 24.2912769178431 0 0 0 68.0404226352679 27.1510058632462 CTCGCCGATTCTCATC-1 31742 17756 16086.2626415742 31280.7213116605 16113 31276 NSCLC_P2
629465 44.9995306745889 0 0.0639280986145306 19.5190262254942 29.5951980669485 0 0 1.06096528873185 0.00893174252413789 0 0 0 0 0 0 0 0 0 0 0.0274574043757879 0 4.73154946976568 0 0.0966070713569974 1.50800002486031 3.6259625065487 0 0 0.445208361970035 5.1071152782408 0 0 0 0 0 3.61512889290271 4.8203910493311 6.85099595231523 10.9572897854894 0 4.31465737859869 0 5.51682034896712 0 0.89861702424932 7.73410260724961 0 27.6499222116214 0 24.2912769178431 0 0 0 68.0404226352679 55.277432986952 CTCGCCGATTCTCATC-1 31742 17756 16086.2626415742 31280.7213116605 16031 31282 NSCLC_P2
629600 44.9995306745889 0 0.0639280986145306 19.5190262254942 29.5951980669485 21.9557992557524 0 1.06096528873185 0 0 0.106918356147309 0 0 0 0 0 0 5.44458310410702 0 0 0 4.73154946976568 0 0 1.50800002486031 3.6259625065487 0 7.08795685188687 0.445208361970035 5.1071152782408 0 0 0 0 0 0 4.8203910493311 6.85099595231523 10.9572897854894 0 0 0 0 0 0.89861702424932 7.73410260724961 2.26570276104347 27.6499222116214 0 24.2912769178431 0 0 0 68.0404226352679 9.91823081506993 CTCGCCGATTCTCATC-1 31742 17756 16086.2626415742 31280.7213116605 16093 31288 NSCLC_P2
629625 44.9995306745889 0 0.0639280986145306 19.5190262254942 29.5951980669485 21.9557992557524 0 1.06096528873185 0 0 0 0 0 0 0 0 0 0 0 0 0 4.73154946976568 0 0 1.50800002486031 3.6259625065487 0 0 0.445208361970035 5.1071152782408 0 0 0 0 0 0 4.8203910493311 6.85099595231523 10.9572897854894 0 0 0 0 0 0.89861702424932 7.73410260724961 0 27.6499222116214 0 24.2912769178431 0 0 0 68.0404226352679 20.5919563023749 CTCGCCGATTCTCATC-1 31742 17756 16086.2626415742 31280.7213116605 16067 31288 NSCLC_P2
629626 44.9995306745889 0 0.0639280986145306 19.5190262254942 29.5951980669485 0 0 1.06096528873185 0 0 0 0 0 0 0 0 0 0 0 0.0274574043757879 0 4.73154946976568 0 0.0966070713569974 1.50800002486031 3.6259625065487 0 0 0.445208361970035 5.1071152782408 0 0 0 0 0 0 4.8203910493311 6.85099595231523 10.9572897854894 0 0 0 0 0 0.89861702424932 7.73410260724961 0 27.6499222116214 0 24.2912769178431 0 0 0 68.0404226352679 58.4781721267983 CTCGCCGATTCTCATC-1 31742 17756 16086.2626415742 31280.7213116605 16144 31290 NSCLC_P2
629850 44.9995306745889 0 0.0639280986145306 0 0 0 0 1.06096528873185 0 0 0 0 0 0 0 0 0 0 0 0 0 4.73154946976568 0 0 1.50800002486031 3.6259625065487 0 0 0.445208361970035 5.1071152782408 0 0 0 0 0 0 4.8203910493311 6.85099595231523 10.9572897854894 0 0 0 5.51682034896712 0 0.89861702424932 7.73410260724961 0 27.6499222116214 0 24.2912769178431 0 0 0 68.0404226352679 41.098709408103 CTCGCCGATTCTCATC-1 31742 17756 16086.2626415742 31280.7213116605 16124 31297 NSCLC_P2
629902 44.9995306745889 0 0.0639280986145306 19.5190262254942 29.5951980669485 0 0 1.06096528873185 0.00893174252413789 0 0 0 0 0 0 0 0 0 0 0.0274574043757879 0 4.73154946976568 0 0.0966070713569974 1.50800002486031 3.6259625065487 0 0 0.445208361970035 5.1071152782408 0 0 0 0 0 3.61512889290271 4.8203910493311 6.85099595231523 10.9572897854894 0 4.31465737859869 0 5.51682034896712 0 0.89861702424932 7.73410260724961 0 27.6499222116214 0 24.2912769178431 0 0 0 68.0404226352679 50.1188570252012 CTCGCCGATTCTCATC-1 31742 17756 16086.2626415742 31280.7213116605 16040 31300 NSCLC_P2
629932 44.9995306745889 0.0115900521996017 0.0639280986145306 19.5190262254942 29.5951980669485 0 0 1.06096528873185 0.00893174252413789 0 0 0 0 0 0 0 0 0 0 0.0274574043757879 0 4.73154946976568 0 0.0966070713569974 1.50800002486031 3.6259625065487 0 0 0.445208361970035 5.1071152782408 0 0 0 0 0 3.61512889290271 4.8203910493311 6.85099595231523 10.9572897854894 0 4.31465737859869 0 5.51682034896712 0 0.89861702424932 7.73410260724961 0 27.6499222116214 0 24.2912769178431 0 0 0 68.0404226352679 24.1275047002231 CTCGCCGATTCTCATC-1 31742 17756 16086.2626415742 31280.7213116605 16077 31303 NSCLC_P2
630160 44.9995306745889 0 0.0639280986145306 19.5190262254942 29.5951980669485 0 0 1.06096528873185 0 0 0 0 0 0 0 0 0 0 0 0 0 4.73154946976568 0 0 1.50800002486031 3.6259625065487 0 0 0.445208361970035 5.1071152782408 0 0 0 0 0 0 4.8203910493311 6.85099595231523 10.9572897854894 0 4.31465737859869 0 0 0 0.89861702424932 7.73410260724961 0 27.6499222116214 0 24.2912769178431 0 0 0 68.0404226352679 45.8333446485179 CTCGCCGATTCTCATC-1 31742 17756 16086.2626415742 31280.7213116605 16051 31310 NSCLC_P2
630334 44.9995306745889 0 0.0639280986145306 19.5190262254942 29.5951980669485 0 0 1.06096528873185 0 0 0 0 0 0 0 0 0 0 0 0.0274574043757879 0 4.73154946976568 0 0.0966070713569974 1.50800002486031 3.6259625065487 0 0 0.445208361970035 5.1071152782408 0 0 0 0 0 0 4.8203910493311 6.85099595231523 10.9572897854894 0 0 0 5.51682034896712 0 0.89861702424932 7.73410260724961 0 27.6499222116214 0 24.2912769178431 0 0 0 68.0404226352679 40.382633786793 CTCGCCGATTCTCATC-1 31742 17756 16086.2626415742 31280.7213116605 16104 31317 NSCLC_P2
630468 44.9995306745889 0 0.0639280986145306 19.5190262254942 29.5951980669485 0 0 1.06096528873185 0.00893174252413789 0 0 0 0 0 0 0 0 0 0 0.0274574043757879 0 4.73154946976568 0 0.0966070713569974 1.50800002486031 3.6259625065487 0 0 0.445208361970035 5.1071152782408 0 0 0 0 0 3.61512889290271 4.8203910493311 6.85099595231523 10.9572897854894 0 4.31465737859869 0 5.51682034896712 0 0.89861702424932 7.73410260724961 0 27.6499222116214 0 24.2912769178431 0 0 0 68.0404226352679 50.017524269734 CTCGCCGATTCTCATC-1 31742 17756 16086.2626415742 31280.7213116605 16063 31325 NSCLC_P2
400474 0 0 1.07482047018102 0 0 13.2492793384794 13.1637968489966 0 0 13.8344124875173 0 0.169900202871016 0 0 0 0 0 2.72179123053058 1.76711339127873 0 0 0 0 0 0 0 0 0 0 0 0 0.0341115586806461 0 0 1.88905237663971 0 0 0.613317735962623 0 0 0 0 0.169568386769912 0 0.0761732100256598 0 0.131062529799313 0 0 0 0 6.67975151983839 0 0 49.8042412906023 CTCGCTTGCCATTGGC-1 22041 19592 18537.3812423593 21878.193119774 18556 21832 NSCLC_P2
401033 41.4437969614339 0 1.07482047018102 13.7167053006758 3.3024992558438 0 0 0 0.193579753095891 0 0 0.169900202871016 7.24226739599452 0 0 0 0 0 0 0 0.818964948555275 4.42527475570375 0 1.31377631404118 1.78657233098157 0 1.46100104194956 0 0 4.34941938364033 0 0.0341115586806461 0 0 0 2.39348881295498 6.38837396365039 0.613317735962623 5.96905232566596 0 0 5.10836257083279 0.169568386769912 0 0 7.60954966591073 0 12.9449508665073 0.980983149539232 15.6793018561824 0 0 0 32.1462767212483 34.6139741897151 CTCGCTTGCCATTGGC-1 22041 19592 18537.3812423593 21878.193119774 18532 21844 NSCLC_P2
401058 41.4437969614339 0 0 0 0 13.2492793384794 0 0 0 0 0 0.169900202871016 0 0 0 0 0 2.72179123053058 0 0 0 0 0 0 0 0 0 0 0 0 0 0 0 0 0 0 0 0 0 0 0 0 0 0 0 0 0 0 0 0 0 0 0 0 48.4112247711628 CTCGCTTGCCATTGGC-1 22041 19592 18537.3812423593 21878.193119774 18576 21849 NSCLC_P2
401149 41.4437969614339 0 1.07482047018102 13.7167053006758 3.3024992558438 13.2492793384794 13.1637968489966 0 0.193579753095891 0 0 0 0 0.000940842891217591 0.124062218258114 19.417138759287 0 0 1.76711339127873 0 0.818964948555275 4.42527475570375 0 0 1.78657233098157 0 1.46100104194956 4.32052879304972 0 4.34941938364033 0 0.0341115586806461 3.54008063194639 0 0 2.39348881295498 6.38837396365039 0.613317735962623 5.96905232566596 11.6284216983464 0 5.10836257083279 0.169568386769912 5.12192059026833 0.0761732100256598 7.60954966591073 0.131062529799313 12.9449508665073 0.980983149539232 15.6793018561824 3.88019473978212 0 3.08086508489712 32.1462767212483 37.8871444089347 CTCGCTTGCCATTGGC-1 22041 19592 18537.3812423593 21878.193119774 18511 21851 NSCLC_P2
401423 41.4437969614339 0 1.07482047018102 13.7167053006758 3.3024992558438 0 0 0 0.193579753095891 0 0 0 0 0 0 0 0 0 0 0 0.818964948555275 4.42527475570375 0 0 1.78657233098157 0 1.46100104194956 0 0 4.34941938364033 0 0.0341115586806461 0 0 0 2.39348881295498 6.38837396365039 0.613317735962623 5.96905232566596 0 0 5.10836257083279 0.169568386769912 0 0 7.60954966591073 0 12.9449508665073 0.980983149539232 15.6793018561824 3.88019473978212 0 3.08086508489712 32.1462767212483 43.8093380048501 CTCGCTTGCCATTGGC-1 22041 19592 18537.3812423593 21878.193119774 18498 21859 NSCLC_P2
401618 41.4437969614339 0 1.07482047018102 13.7167053006758 3.3024992558438 0 0 0 0.193579753095891 0 0 0.169900202871016 0 0 0 19.417138759287 0 0 0 0 0.818964948555275 4.42527475570375 0 1.31377631404118 1.78657233098157 3.10776060120204 1.46100104194956 4.32052879304972 0 4.34941938364033 0 0.0341115586806461 3.54008063194639 0 0 2.39348881295498 6.38837396365039 0.613317735962623 5.96905232566596 11.6284216983464 0 5.10836257083279 0.169568386769912 0 0 7.60954966591073 0 12.9449508665073 0.980983149539232 15.6793018561824 3.88019473978212 0 3.08086508489712 32.1462767212483 25.5065125995857 CTCGCTTGCCATTGGC-1 22041 19592 18537.3812423593 21878.193119774 18514 21868 NSCLC_P2
401647 41.4437969614339 0 0 0 3.3024992558438 13.2492793384794 13.1637968489966 0 0 0 0.668814357677491 0.169900202871016 0 0 0 0 0 2.72179123053058 1.76711339127873 0 0 0 0 0 1.78657233098157 0 0 0 0 0 0 0.0341115586806461 0 0 0 0 6.38837396365039 0.613317735962623 0 11.6284216983464 0 5.10836257083279 0 5.12192059026833 0.0761732100256598 0 0.131062529799313 12.9449508665073 0 0 0 6.67975151983839 0 0 27.4728119709511 CTCGCTTGCCATTGGC-1 22041 19592 18537.3812423593 21878.193119774 18562 21866 NSCLC_P2
401759 41.4437969614339 0 1.07482047018102 13.7167053006758 3.3024992558438 0 0 0 0.193579753095891 0 0 0 0 0 0 0 0 0 1.76711339127873 0 0.818964948555275 4.42527475570375 0 0 1.78657233098157 0 1.46100104194956 0 0 4.34941938364033 0 0.0341115586806461 0 0 0 2.39348881295498 6.38837396365039 0.613317735962623 5.96905232566596 0 0 5.10836257083279 0.169568386769912 0 0 7.60954966591073 0 12.9449508665073 0 15.6793018561824 3.88019473978212 0 0 32.1462767212483 13.2248782434448 CTCGCTTGCCATTGGC-1 22041 19592 18537.3812423593 21878.193119774 18527 21870 NSCLC_P2
401858 41.4437969614339 0 1.07482047018102 13.7167053006758 3.3024992558438 13.2492793384794 13.1637968489966 0 0.193579753095891 0 0 0 0 0.000940842891217591 0 0 0 2.72179123053058 1.76711339127873 0 0.818964948555275 4.42527475570375 0 0 1.78657233098157 0 0 0 0 4.34941938364033 0 0.0341115586806461 0 0 1.88905237663971 2.39348881295498 6.38837396365039 0.613317735962623 5.96905232566596 0 0 5.10836257083279 0.169568386769912 0 0.0761732100256598 7.60954966591073 0.131062529799313 12.9449508665073 0.980983149539232 15.6793018561824 0 0 0 32.1462767212483 9.22030156630803 CTCGCTTGCCATTGGC-1 22041 19592 18537.3812423593 21878.193119774 18545 21873 NSCLC_P2
401924 41.4437969614339 0 1.07482047018102 13.7167053006758 3.3024992558438 0 0 6.5421277299208 0.193579753095891 0 0 0 0 0 0 0 0 0 0 0 0.818964948555275 4.42527475570375 0 0 1.78657233098157 0 1.46100104194956 0 0 4.34941938364033 0 0.0341115586806461 0 0 0 2.39348881295498 6.38837396365039 0.613317735962623 5.96905232566596 0 0 5.10836257083279 0.169568386769912 0 0 7.60954966591073 0 12.9449508665073 0 15.6793018561824 3.88019473978212 0 3.08086508489712 32.1462767212483 51.428025829629 CTCGCTTGCCATTGGC-1 22041 19592 18537.3812423593 21878.193119774 18486 21876 NSCLC_P2
402287 41.4437969614339 0 1.07482047018102 13.7167053006758 3.3024992558438 0 13.1637968489966 6.5421277299208 0.193579753095891 0 0 0.169900202871016 0 0 0 19.417138759287 0 0 1.76711339127873 0 0.818964948555275 4.42527475570375 0 0 1.78657233098157 0 1.46100104194956 4.32052879304972 4.19107107069959 4.34941938364033 0 0.0341115586806461 3.54008063194639 0 0 2.39348881295498 6.38837396365039 0.613317735962623 5.96905232566596 11.6284216983464 0 5.10836257083279 0.169568386769912 0 0.0761732100256598 7.60954966591073 0 12.9449508665073 0.980983149539232 15.6793018561824 3.88019473978212 6.67975151983839 3.08086508489712 32.1462767212483 35.8545975971078 CTCGCTTGCCATTGGC-1 22041 19592 18537.3812423593 21878.193119774 18502 21884 NSCLC_P2
402324 0 0 1.07482047018102 13.7167053006758 3.3024992558438 13.2492793384794 0 6.5421277299208 0 0 0 0 0 0 0 0 0 2.72179123053058 1.76711339127873 0 0.818964948555275 0 0 0 1.78657233098157 0 0 0 0 4.34941938364033 0 0.0341115586806461 0 0 1.88905237663971 2.39348881295498 0 0.613317735962623 5.96905232566596 0 0 5.10836257083279 0.169568386769912 0 0 0 0.131062529799313 12.9449508665073 0 15.6793018561824 0 6.67975151983839 0 32.1462767212483 10.7410513628455 CTCGCTTGCCATTGGC-1 22041 19592 18537.3812423593 21878.193119774 18533 21888 NSCLC_P2
402361 41.4437969614339 0 1.07482047018102 0 0 13.2492793384794 13.1637968489966 0 0 13.8344124875173 0 0.169900202871016 0 0.000940842891217591 0 0 0 2.72179123053058 1.76711339127873 0 0 0 0 0 1.78657233098157 0 0 4.32052879304972 0 4.34941938364033 0 0.0341115586806461 0 0 1.88905237663971 2.39348881295498 6.38837396365039 0.613317735962623 5.96905232566596 0 0 0 0 0 0.0761732100256598 0 0.131062529799313 12.9449508665073 0 0 0 6.67975151983839 0 0 32.8223547914243 CTCGCTTGCCATTGGC-1 22041 19592 18537.3812423593 21878.193119774 18569 21887 NSCLC_P2
402521 41.4437969614339 0 1.07482047018102 13.7167053006758 3.3024992558438 0 0 6.5421277299208 0.193579753095891 0 0 0.169900202871016 0 0.000940842891217591 0 0 0 2.72179123053058 1.76711339127873 0 0.818964948555275 4.42527475570375 0 0 1.78657233098157 0 1.46100104194956 0 0 4.34941938364033 0 0.0341115586806461 0 0 0 2.39348881295498 6.38837396365039 0.613317735962623 5.96905232566596 0 0 5.10836257083279 0.169568386769912 0 0 7.60954966591073 0 12.9449508665073 0 15.6793018561824 3.88019473978212 0 0 32.1462767212483 25.1920372764659 CTCGCTTGCCATTGGC-1 22041 19592 18537.3812423593 21878.193119774 18517 21893 NSCLC_P2
402733 41.4437969614339 0 1.07482047018102 13.7167053006758 3.3024992558438 13.2492793384794 0 0 0 0 0 0.169900202871016 0 0 0 0 0 2.72179123053058 1.76711339127873 0 0.818964948555275 4.42527475570375 0 0 1.78657233098157 0 0 0 0 4.34941938364033 0 0.0341115586806461 0 0 0 2.39348881295498 0 0.613317735962623 5.96905232566596 0 0 5.10836257083279 0.169568386769912 0 0 7.60954966591073 0 12.9449508665073 0 15.6793018561824 3.88019473978212 0 0 32.1462767212483 51.7485110148703 CTCGCTTGCCATTGGC-1 22041 19592 18537.3812423593 21878.193119774 18490 21899 NSCLC_P2
402795 0 0 1.07482047018102 0 0 13.2492793384794 13.1637968489966 0 0 13.8344124875173 0 0.169900202871016 0 0 0 0 0 2.72179123053058 1.76711339127873 0 0 0 0 0 0 0 0 0 0 0 0 0.0341115586806461 0 0 1.88905237663971 0 0 0.613317735962623 5.96905232566596 0 0 0 0 0 0 0 0.131062529799313 0 0 0 0 6.67975151983839 0 0 26.6291075753506 CTCGCTTGCCATTGGC-1 22041 19592 18537.3812423593 21878.193119774 18554 21899 NSCLC_P2
403006 41.4437969614339 0 1.07482047018102 0 3.3024992558438 13.2492793384794 13.1637968489966 0 0 0 0 0.169900202871016 0 0.000940842891217591 0 0 0 2.72179123053058 1.76711339127873 0 0.818964948555275 0 0 0 1.78657233098157 0 0 0 0 0 0 0.0341115586806461 0 3.55501811011234 1.88905237663971 0 0 0.613317735962623 5.96905232566596 0 0 0 0 0 0 7.60954966591073 0.131062529799313 0 0 0 0 0 0 0 27.8094935883777 CTCGCTTGCCATTGGC-1 22041 19592 18537.3812423593 21878.193119774 18537 21906 NSCLC_P2
403270 41.4437969614339 0 0 0 3.3024992558438 13.2492793384794 13.1637968489966 0 0 13.8344124875173 0 0.169900202871016 0 0.000940842891217591 0 0 0 2.72179123053058 1.76711339127873 0 0 0 0 0 1.78657233098157 0 0 4.32052879304972 0 0 0 0.0341115586806461 0 3.55501811011234 1.88905237663971 2.39348881295498 6.38837396365039 0.613317735962623 0 0 0 0 0 0 0 0 0.131062529799313 0 0 0 0 6.67975151983839 0 32.1462767212483 47.8774973388459 CTCGCTTGCCATTGGC-1 22041 19592 18537.3812423593 21878.193119774 18568 21915 NSCLC_P2
403300 41.4437969614339 0 1.07482047018102 13.7167053006758 0 13.2492793384794 13.1637968489966 0 0.193579753095891 13.8344124875173 0 0.169900202871016 0 0 0.124062218258114 0 0 2.72179123053058 1.76711339127873 0 0.818964948555275 0 0 0 1.78657233098157 0 0 4.32052879304972 0 0 0 0.0341115586806461 0 3.55501811011234 1.88905237663971 2.39348881295498 6.38837396365039 0.613317735962623 5.96905232566596 0 0 0 0.169568386769912 0 0 7.60954966591073 0.131062529799313 0 0 0 0 6.67975151983839 3.08086508489712 32.1462767212483 40.5088815198667 CTCGCTTGCCATTGGC-1 22041 19592 18537.3812423593 21878.193119774 18549 21917 NSCLC_P2
403707 0 0 0 0 0 13.2492793384794 13.1637968489966 0 0 0 0 0.169900202871016 0 0.000940842891217591 0 0 0 2.72179123053058 1.76711339127873 0 0 0 0 1.31377631404118 0 0 0 0 0 0 0 0.0341115586806461 0 3.55501811011234 1.88905237663971 0 0 0.613317735962623 0 0 0 0 0 0 0.0761732100256598 7.60954966591073 0.131062529799313 0 0 0 0 6.67975151983839 0 0 56.8371159630103 CTCGCTTGCCATTGGC-1 22041 19592 18537.3812423593 21878.193119774 18510 21928 NSCLC_P2
515596 0 0 0 3.78241797212768 1.92667418920384 3.62886223673254 0 0 0 7.88933030091716 0 0 9.88185285535238 0 0 5.74857275423934 0 0 0 0 0.0196716080384604 0 0 0.110948985059963 0 0.00410856593852698 0 0 0 0.118578166008624 0 0.11692600117417 3.20830097352315 0 1.50562193626156 0 0 1.38458538124208 4.90980895158843 0 0 0 0 0 0 0 0 0 0 0 8.86953357465138 0 0 13.5877722233983 51.3355103610719 CTCGGAAGCGGACGTA-1 26863 15477 14174.6490245865 26337.7966916611 14203 26295 NSCLC_P2
515857 0 0 0 3.78241797212768 1.92667418920384 3.62886223673254 0 0 0 7.88933030091716 0 0 9.88185285535238 0 0 5.74857275423934 0 0 0.394313994025337 0 0.0196716080384604 0 0 0.110948985059963 0.789969480420774 0.00410856593852698 0 0 0 0.118578166008624 0 0 3.20830097352315 0 1.50562193626156 0 0 1.38458538124208 4.90980895158843 0 0 0 0 0 0 0 0 0 0 0 8.86953357465138 5.85042153392287 2.24955721696836 13.5877722233983 52.0087625325422 CTCGGAAGCGGACGTA-1 26863 15477 14174.6490245865 26337.7966916611 14150 26292 NSCLC_P2
515985 0 0 0 3.78241797212768 0 3.62886223673254 0 0 0 0 0 0 9.88185285535238 0.0349227620522214 0 5.74857275423934 0 0 0 0 0.0196716080384604 0 0 0.110948985059963 0 0.00410856593852698 0 0 0.0205957699252577 0.118578166008624 0 0 3.20830097352315 0 1.50562193626156 0 0 1.38458538124208 4.90980895158843 0 0.0729846727116246 0 0 0 0 0 0 0 0 0 8.86953357465138 0 0 0 32.9520140035193 CTCGGAAGCGGACGTA-1 26863 15477 14174.6490245865 26337.7966916611 14166 26306 NSCLC_P2
516096 0 0 0 3.78241797212768 0 3.62886223673254 0 0 0 0 0 0 9.88185285535238 0 0 5.74857275423934 0.0327286341706419 0 0 0 0.0196716080384604 0 0 0.110948985059963 0 0.00410856593852698 0 0 0.0205957699252577 0.118578166008624 0 0 3.20830097352315 0 1.50562193626156 0 0 0 4.90980895158843 0 0.0729846727116246 0 0 0 0 0 0 0 0 0 8.86953357465138 5.85042153392287 0 0 53.4197862652067 CTCGGAAGCGGACGTA-1 26863 15477 14174.6490245865 26337.7966916611 14131 26307 NSCLC_P2
516222 0 0 0 3.78241797212768 0 0 0 0 0 0 0 0 9.88185285535238 0 0 5.74857275423934 0 0 0.394313994025337 0 0.0196716080384604 0 0 0.110948985059963 0 0.00410856593852698 0 0 0 0.118578166008624 0 0.11692600117417 3.20830097352315 0 1.50562193626156 0 0 1.38458538124208 4.90980895158843 0 0 0 0 0 0 0 0 0 0 0 8.86953357465138 5.85042153392287 0 0 49.4529028805749 CTCGGAAGCGGACGTA-1 26863 15477 14174.6490245865 26337.7966916611 14218 26314 NSCLC_P2
516561 0 0 0 3.78241797212768 0 3.62886223673254 0 0 0 7.88933030091716 0 0 9.88185285535238 0 0 5.74857275423934 0 0 0 0 0.0196716080384604 0 0 0.110948985059963 0 0.00410856593852698 0 0 0.0205957699252577 0.118578166008624 0 0 3.20830097352315 0 1.50562193626156 0 0 1.38458538124208 4.90980895158843 0 0 0 0 0 0 0 0 0 0 0 8.86953357465138 5.85042153392287 0 0 43.0256876741188 CTCGGAAGCGGACGTA-1 26863 15477 14174.6490245865 26337.7966916611 14133 26327 NSCLC_P2
516759 0 0 0 3.78241797212768 1.92667418920384 3.62886223673254 2.17580111970182 0 0 7.88933030091716 0 0 9.88185285535238 0.0349227620522214 0 5.74857275423934 0 0 0.394313994025337 0 0.0196716080384604 0 0 0.110948985059963 0 0.00410856593852698 0 2.60503947407653 0.0205957699252577 0.118578166008624 0 0 3.20830097352315 0 1.50562193626156 0 0 1.38458538124208 4.90980895158843 0 0 0 0 0 0 0 0 0 0 0 8.86953357465138 5.85042153392287 0 0 43.5169155257125 CTCGGAAGCGGACGTA-1 26863 15477 14174.6490245865 26337.7966916611 14218 26334 NSCLC_P2
517078 0 0 0 3.78241797212768 1.92667418920384 3.62886223673254 2.17580111970182 0 0 7.88933030091716 0 0 9.88185285535238 0 0 5.74857275423934 0 5.34572522763133 0.394313994025337 0 0.0196716080384604 0 0 0 0 0.00410856593852698 0 0 0.0205957699252577 0 0 0 3.20830097352315 0 1.50562193626156 0 0 1.38458538124208 4.90980895158843 0 0 0 0 0 0 0 0 0 0 0 8.86953357465138 5.85042153392287 0 0 34.876855679538 CTCGGAAGCGGACGTA-1 26863 15477 14174.6490245865 26337.7966916611 14208 26348 NSCLC_P2
517108 0 0 0 3.78241797212768 0 3.62886223673254 2.17580111970182 0 0 7.88933030091716 0 0 9.88185285535238 0 0 5.74857275423934 0 0 0.394313994025337 0 0.0196716080384604 0 0 0.110948985059963 0 0.00410856593852698 0 2.60503947407653 0 0.118578166008624 0 0 3.20830097352315 0 1.50562193626156 0 0 1.38458538124208 4.90980895158843 0 0 0 0 0 0 0 0 0 0 0 8.86953357465138 5.85042153392287 0 0 42.6537470028981 CTCGGAAGCGGACGTA-1 26863 15477 14174.6490245865 26337.7966916611 14133 26347 NSCLC_P2
517169 0 0 0 0 1.92667418920384 3.62886223673254 0 0 0 0 0 0 9.88185285535238 0 0 0 0 0 0.394313994025337 0 0 0 0 0.110948985059963 0 0.00410856593852698 0 0 0.0205957699252577 0.118578166008624 0 0 3.20830097352315 0 1.50562193626156 0 0 0 4.90980895158843 0 0.0729846727116246 0 0 0 0 0 0 0 0 0 8.86953357465138 5.85042153392287 0 0 20.642450292931 CTCGGAAGCGGACGTA-1 26863 15477 14174.6490245865 26337.7966916611 14158 26350 NSCLC_P2
517236 0 0 0 3.78241797212768 1.92667418920384 3.62886223673254 2.17580111970182 0 0 7.88933030091716 0 0 9.88185285535238 0 0 5.74857275423934 0 0 0.394313994025337 0 0.0196716080384604 0 0 0.110948985059963 0 0.00410856593852698 0 2.60503947407653 0.0205957699252577 0.118578166008624 0 0 3.20830097352315 0 1.50562193626156 0 0 1.38458538124208 4.90980895158843 0 0.0729846727116246 0 0 0 0 5.0833851800259 0 0 0 0 8.86953357465138 5.85042153392287 0 13.5877722233983 56.9039351039905 CTCGGAAGCGGACGTA-1 26863 15477 14174.6490245865 26337.7966916611 14230 26351 NSCLC_P2
517467 0 0 0 3.78241797212768 0 3.62886223673254 2.17580111970182 0 0 7.88933030091716 2.06747894404386 0 9.88185285535238 0 0 5.74857275423934 0 0 0.394313994025337 0 0.0196716080384604 0 0 0 0 0.00410856593852698 0 2.60503947407653 0.0205957699252577 0.118578166008624 0 0 3.20830097352315 0 1.50562193626156 0 0 1.38458538124208 4.90980895158843 0 0 0 0 0 0 0 0 0 0 0 8.86953357465138 5.85042153392287 0 0 39.0533333103814 CTCGGAAGCGGACGTA-1 26863 15477 14174.6490245865 26337.7966916611 14144 26362 NSCLC_P2
517870 0 0 0 0 0 0 0 0 0 7.88933030091716 0 0 9.88185285535238 0 0 0 0 0 0 0 0 0 0 0 0 0.00410856593852698 0.00689468347104463 0 0 0 0 0.11692600117417 3.20830097352315 0 1.50562193626156 0 0 0 4.90980895158843 0 0 0 0 0 0 0 0 0 0 0 8.86953357465138 5.85042153392287 0 0 42.0830231434537 CTCGGAAGCGGACGTA-1 26863 15477 14174.6490245865 26337.7966916611 14157 26376 NSCLC_P2
578009 41.9979200212114 0 0.00580036233596622 14.4089846730606 1.29257078578715 0 2.44552589896397 0.0384592565947755 0 0 0 0.00536676779551222 0 0.00535812126413226 0 15.9970806987303 0 0 0.412879022704747 0 1.82380070876487 3.7955891640613 0 0.106392857504535 1.49046772078751 5.22376280684092 0.00918156521230975 6.05894323511497 0.00562890560521175 8.15470571240627 2.21053845775788 0.355862396670626 0.663286726316946 1.39758587546398 0 1.28115446536933 5.21411195726738 10.2088716258376 14.8776472501111 14.4090049021121 0.0282717140636477 5.76388744007873 0.330189683382117 6.57754621540681 0.256716634366641 5.12742969636326 0.503395734884946 14.3450823835482 0.295869782712414 34.3349341593051 6.86635169752187 0 2.16345180903536 58.3721029995236 58.0162730923193 CTCGGAATGTGACACT-1 29996 10140 8724.94377610442 29057.3266049693 8750 29005 NSCLC_P2
578282 41.9979200212114 0 0.00580036233596622 14.4089846730606 1.29257078578715 8.23573406546016 2.44552589896397 0.0384592565947755 0 0 0 0.00536676779551222 0 0.00535812126413226 0 15.9970806987303 0 5.2755574486405 0.412879022704747 0 0 3.7955891640613 0 0.106392857504535 1.49046772078751 0 0.00918156521230975 0 0.00562890560521175 8.15470571240627 2.21053845775788 0.355862396670626 0.663286726316946 1.39758587546398 0 1.28115446536933 5.21411195726738 10.2088716258376 14.8776472501111 0 0.0282717140636477 5.76388744007873 0.330189683382117 0 0 5.12742969636326 0 14.3450823835482 0.295869782712414 0 0 0 2.16345180903536 0 46.0422227151652 CTCGGAATGTGACACT-1 29996 10140 8724.94377610442 29057.3266049693 8701 29018 NSCLC_P2
578283 41.9979200212114 0 0.00580036233596622 14.4089846730606 1.29257078578715 0 2.44552589896397 0.0384592565947755 0 0 0 0.00536676779551222 0 0.00535812126413226 0.300034189476752 0 0 5.2755574486405 0.412879022704747 0 0 3.7955891640613 0 0.106392857504535 1.49046772078751 5.22376280684092 0.00918156521230975 6.05894323511497 0.00562890560521175 8.15470571240627 2.21053845775788 0.355862396670626 0.663286726316946 1.39758587546398 0 1.28115446536933 5.21411195726738 10.2088716258376 14.8776472501111 0 0.0282717140636477 5.76388744007873 0.330189683382117 6.57754621540681 0.256716634366641 5.12742969636326 0.503395734884946 14.3450823835482 0.295869782712414 34.3349341593051 6.86635169752187 10.670375703349 2.16345180903536 58.3721029995236 55.4385219973309 CTCGGAATGTGACACT-1 29996 10140 8724.94377610442 29057.3266049693 8765 29019 NSCLC_P2
578427 0 0 0.00580036233596622 0 0 0 2.44552589896397 0 0 0 0 0.00536676779551222 0 0.00535812126413226 0 15.9970806987303 0 5.2755574486405 0.412879022704747 1.07474784206257 0 3.7955891640613 0 0.106392857504535 1.49046772078751 0 0.00918156521230975 0 0.00562890560521175 0 2.21053845775788 0.355862396670626 0.663286726316946 1.39758587546398 0 1.28115446536933 5.21411195726738 0 0 0 0.0282717140636477 5.76388744007873 0.330189683382117 0 0 5.12742969636326 0 14.3450823835482 0 0 0 0 0 0 53.3924941099549 CTCGGAATGTGACACT-1 29996 10140 8724.94377610442 29057.3266049693 8681 29027 NSCLC_P2
578428 41.9979200212114 0 0.00580036233596622 14.4089846730606 1.29257078578715 0 2.44552589896397 0.0384592565947755 0 0 0 0.00536676779551222 0 0.00535812126413226 0 0 0 0 0.412879022704747 0 1.82380070876487 3.7955891640613 0 0.106392857504535 1.49046772078751 5.22376280684092 0.00918156521230975 0 0.00562890560521175 8.15470571240627 2.21053845775788 0.355862396670626 0.663286726316946 1.39758587546398 0 1.28115446536933 5.21411195726738 10.2088716258376 14.8776472501111 0 0.0282717140636477 5.76388744007873 0.330189683382117 6.57754621540681 0.256716634366641 5.12742969636326 0.503395734884946 14.3450823835482 0.295869782712414 34.3349341593051 6.86635169752187 0 2.16345180903536 58.3721029995236 33.0176914907415 CTCGGAATGTGACACT-1 29996 10140 8724.94377610442 29057.3266049693 8738 29027 NSCLC_P2
578598 41.9979200212114 0 0.00580036233596622 14.4089846730606 1.29257078578715 0 2.44552589896397 0.0384592565947755 0 0 0 0.00536676779551222 0 0.00535812126413226 0 0 0 0 0.412879022704747 0 1.82380070876487 3.7955891640613 0 0.106392857504535 1.49046772078751 5.22376280684092 0.00918156521230975 6.05894323511497 0.00562890560521175 8.15470571240627 2.21053845775788 0.355862396670626 0.663286726316946 1.39758587546398 0 1.28115446536933 5.21411195726738 10.2088716258376 14.8776472501111 0 0.0282717140636477 5.76388744007873 0.330189683382117 6.57754621540681 0.256716634366641 5.12742969636326 0.503395734884946 14.3450823835482 0.295869782712414 34.3349341593051 0 0 2.16345180903536 58.3721029995236 55.2245964229712 CTCGGAATGTGACACT-1 29996 10140 8724.94377610442 29057.3266049693 8775 29034 NSCLC_P2
578673 0 0 0.00580036233596622 14.4089846730606 1.29257078578715 0 2.44552589896397 0.0384592565947755 0 0 0 0.00536676779551222 0 0.00535812126413226 0 0 0 0 0.412879022704747 0 0 3.7955891640613 0 0.106392857504535 1.49046772078751 5.22376280684092 0.00918156521230975 0 0.00562890560521175 8.15470571240627 2.21053845775788 0.355862396670626 0.663286726316946 1.39758587546398 0 1.28115446536933 5.21411195726738 10.2088716258376 14.8776472501111 0 0.0282717140636477 5.76388744007873 0.330189683382117 0 0.256716634366641 5.12742969636326 0 14.3450823835482 0 34.3349341593051 6.86635169752187 0 2.16345180903536 58.3721029995236 38.2914037073021 CTCGGAATGTGACACT-1 29996 10140 8724.94377610442 29057.3266049693 8758 29038 NSCLC_P2
578934 41.9979200212114 0 0.00580036233596622 14.4089846730606 1.29257078578715 0 2.44552589896397 0.0384592565947755 0 0 0 0.00536676779551222 0 0.00535812126413226 0 0 0 0 0.412879022704747 0 1.82380070876487 3.7955891640613 0 0.106392857504535 1.49046772078751 5.22376280684092 0.00918156521230975 0 0.00562890560521175 8.15470571240627 2.21053845775788 0.355862396670626 0.663286726316946 1.39758587546398 0 1.28115446536933 5.21411195726738 10.2088716258376 14.8776472501111 0 0.0282717140636477 5.76388744007873 0.330189683382117 0 0.256716634366641 5.12742969636326 0 14.3450823835482 0.295869782712414 34.3349341593051 0 0 2.16345180903536 58.3721029995236 46.4887264824271 CTCGGAATGTGACACT-1 29996 10140 8724.94377610442 29057.3266049693 8771 29051 NSCLC_P2
578951 41.9979200212114 0 0.00580036233596622 14.4089846730606 1.29257078578715 0 2.44552589896397 0.0384592565947755 0 0 0 0.00536676779551222 0 0.00535812126413226 0 0 0 0 0.412879022704747 0 1.82380070876487 3.7955891640613 0 0.106392857504535 1.49046772078751 5.22376280684092 0.00918156521230975 0 0.00562890560521175 8.15470571240627 2.21053845775788 0.355862396670626 0.663286726316946 1.39758587546398 0 1.28115446536933 5.21411195726738 10.2088716258376 14.8776472501111 0 0.0282717140636477 5.76388744007873 0.330189683382117 0 0.256716634366641 5.12742969636326 0.503395734884946 14.3450823835482 0.295869782712414 34.3349341593051 0 0 2.16345180903536 58.3721029995236 27.7860609285635 CTCGGAATGTGACACT-1 29996 10140 8724.94377610442 29057.3266049693 8752 29051 NSCLC_P2
579114 41.9979200212114 0 0.00580036233596622 14.4089846730606 1.29257078578715 0 2.44552589896397 0.0384592565947755 0 0 0 0.00536676779551222 0 0.00535812126413226 0 0 0 0 0.412879022704747 0 1.82380070876487 3.7955891640613 0 0.106392857504535 1.49046772078751 5.22376280684092 0.00918156521230975 0 0.00562890560521175 8.15470571240627 2.21053845775788 0.355862396670626 0.663286726316946 1.39758587546398 0 1.28115446536933 5.21411195726738 10.2088716258376 14.8776472501111 0 0.0282717140636477 5.76388744007873 0.330189683382117 0 0.256716634366641 5.12742969636326 0.503395734884946 14.3450823835482 0.295869782712414 34.3349341593051 6.86635169752187 0 2.16345180903536 58.3721029995236 12.1718028881929 CTCGGAATGTGACACT-1 29996 10140 8724.94377610442 29057.3266049693 8737 29059 NSCLC_P2
579256 41.9979200212114 0 0.00580036233596622 0 1.29257078578715 0 2.44552589896397 0 0 0 0 0.00536676779551222 0 0 0 0 0 5.2755574486405 0.412879022704747 1.07474784206257 0 0 0 0.106392857504535 1.49046772078751 0 0.00918156521230975 0 0.00562890560521175 0 2.21053845775788 0 0.663286726316946 1.39758587546398 0 1.28115446536933 5.21411195726738 0 14.8776472501111 0 0 0 0 0 0 5.12742969636326 0 14.3450823835482 0 0 0 0 0 0 44.7915532179142 CTCGGAATGTGACACT-1 29996 10140 8724.94377610442 29057.3266049693 8681 29066 NSCLC_P2
579317 41.9979200212114 0 0.00580036233596622 14.4089846730606 1.29257078578715 0 2.44552589896397 0.0384592565947755 0 0 0 0.00536676779551222 0 0.00535812126413226 0 0 0 0 0.412879022704747 0 1.82380070876487 3.7955891640613 0 0.106392857504535 1.49046772078751 5.22376280684092 0.00918156521230975 0 0.00562890560521175 8.15470571240627 2.21053845775788 0.355862396670626 0.663286726316946 1.39758587546398 0 1.28115446536933 5.21411195726738 10.2088716258376 14.8776472501111 0 0.0282717140636477 5.76388744007873 0.330189683382117 0 0.256716634366641 5.12742969636326 0.503395734884946 14.3450823835482 0.295869782712414 34.3349341593051 0 0 2.16345180903536 58.3721029995236 45.1752160792943 CTCGGAATGTGACACT-1 29996 10140 8724.94377610442 29057.3266049693 8768 29071 NSCLC_P2
579431 41.9979200212114 0 0.00580036233596622 14.4089846730606 1.29257078578715 8.23573406546016 2.44552589896397 0 0 19.6746969288762 0 0.00536676779551222 0 0.00535812126413226 0 15.9970806987303 0 5.2755574486405 0.412879022704747 1.07474784206257 1.82380070876487 3.7955891640613 0 0.106392857504535 1.49046772078751 0 0.00918156521230975 6.05894323511497 0.00562890560521175 8.15470571240627 2.21053845775788 0.355862396670626 0.663286726316946 1.39758587546398 5.50555107056941 1.28115446536933 5.21411195726738 0 0 0 0.0282717140636477 5.76388744007873 0.330189683382117 0 0 5.12742969636326 0.503395734884946 14.3450823835482 0.295869782712414 34.3349341593051 0 0 2.16345180903536 58.3721029995236 41.1193815686827 CTCGGAATGTGACACT-1 29996 10140 8724.94377610442 29057.3266049693 8690 29079 NSCLC_P2
579471 41.9979200212114 0 0.00580036233596622 14.4089846730606 1.29257078578715 8.23573406546016 2.44552589896397 0.0384592565947755 0 19.6746969288762 0 0.00536676779551222 0 0.00535812126413226 0 0 0 5.2755574486405 0.412879022704747 0 1.82380070876487 3.7955891640613 0 0.106392857504535 1.49046772078751 5.22376280684092 0.00918156521230975 6.05894323511497 0.00562890560521175 8.15470571240627 2.21053845775788 0.355862396670626 0.663286726316946 1.39758587546398 5.50555107056941 1.28115446536933 5.21411195726738 10.2088716258376 14.8776472501111 0 0.0282717140636477 5.76388744007873 0.330189683382117 0 0.256716634366641 5.12742969636326 0.503395734884946 14.3450823835482 0.295869782712414 0 0 10.670375703349 2.16345180903536 58.3721029995236 28.7854599624447 CTCGGAATGTGACACT-1 29996 10140 8724.94377610442 29057.3266049693 8706 29079 NSCLC_P2
579472 41.9979200212114 0 0.00580036233596622 14.4089846730606 1.29257078578715 0 2.44552589896397 0.0384592565947755 0 0 0 0.00536676779551222 0 0.00535812126413226 0 0 0 0 0.412879022704747 0 1.82380070876487 3.7955891640613 0 0.106392857504535 1.49046772078751 5.22376280684092 0.00918156521230975 0 0.00562890560521175 8.15470571240627 2.21053845775788 0.355862396670626 0.663286726316946 1.39758587546398 0 1.28115446536933 5.21411195726738 10.2088716258376 14.8776472501111 0 0.0282717140636477 5.76388744007873 0.330189683382117 0 0.256716634366641 5.12742969636326 0.503395734884946 14.3450823835482 0.295869782712414 34.3349341593051 0 0 2.16345180903536 58.3721029995236 21.7603841349195 CTCGGAATGTGACACT-1 29996 10140 8724.94377610442 29057.3266049693 8723 29079 NSCLC_P2
579601 41.9979200212114 0 0.00580036233596622 14.4089846730606 1.29257078578715 0 2.44552589896397 0.0384592565947755 0 0 0 0.00536676779551222 0 0.00535812126413226 0 0 0 0 0.412879022704747 0 1.82380070876487 3.7955891640613 0 0.106392857504535 1.49046772078751 5.22376280684092 0.00918156521230975 6.05894323511497 0.00562890560521175 8.15470571240627 2.21053845775788 0.355862396670626 0.663286726316946 1.39758587546398 0 1.28115446536933 5.21411195726738 10.2088716258376 14.8776472501111 0 0.0282717140636477 5.76388744007873 0.330189683382117 0 0.256716634366641 5.12742969636326 0 14.3450823835482 0.295869782712414 34.3349341593051 0 10.670375703349 2.16345180903536 58.3721029995236 39.4077212206194 CTCGGAATGTGACACT-1 29996 10140 8724.94377610442 29057.3266049693 8753 29085 NSCLC_P2
579695 41.9979200212114 0 0.00580036233596622 14.4089846730606 1.29257078578715 0 2.44552589896397 0.0384592565947755 0 0 0 0.00536676779551222 0 0.00535812126413226 0 0 0 0 0.412879022704747 0 1.82380070876487 3.7955891640613 0 0.106392857504535 1.49046772078751 5.22376280684092 0.00918156521230975 0 0.00562890560521175 8.15470571240627 2.21053845775788 0.355862396670626 0.663286726316946 1.39758587546398 0 1.28115446536933 5.21411195726738 10.2088716258376 14.8776472501111 0 0.0282717140636477 5.76388744007873 0.330189683382117 0 0.256716634366641 5.12742969636326 0 14.3450823835482 0 34.3349341593051 0 0 2.16345180903536 58.3721029995236 35.4420318226856 CTCGGAATGTGACACT-1 29996 10140 8724.94377610442 29057.3266049693 8736 29091 NSCLC_P2
579987 41.9979200212114 0 0.00580036233596622 14.4089846730606 1.29257078578715 0 2.44552589896397 0.0384592565947755 0 0 0 0.00536676779551222 0 0.00535812126413226 0 0 0 0 0.412879022704747 0 1.82380070876487 3.7955891640613 0 0.106392857504535 1.49046772078751 5.22376280684092 0.00918156521230975 0 0.00562890560521175 8.15470571240627 2.21053845775788 0.355862396670626 0.663286726316946 1.39758587546398 0 1.28115446536933 5.21411195726738 10.2088716258376 14.8776472501111 0 0.0282717140636477 5.76388744007873 0.330189683382117 0 0.256716634366641 5.12742969636326 0 14.3450823835482 0.295869782712414 34.3349341593051 0 0 2.16345180903536 58.3721029995236 48.5259496042734 CTCGGAATGTGACACT-1 29996 10140 8724.94377610442 29057.3266049693 8734 29105 NSCLC_P2
580024 41.9979200212114 0 0.00580036233596622 14.4089846730606 1.29257078578715 0 2.44552589896397 0.0384592565947755 0 0 0 0.00536676779551222 0 0.00535812126413226 0 0 0 5.2755574486405 0.412879022704747 0 1.82380070876487 3.7955891640613 0 0.106392857504535 1.49046772078751 5.22376280684092 0.00918156521230975 0 0.00562890560521175 8.15470571240627 2.21053845775788 0.355862396670626 0.663286726316946 1.39758587546398 0 1.28115446536933 5.21411195726738 10.2088716258376 14.8776472501111 0 0.0282717140636477 5.76388744007873 0.330189683382117 0 0.256716634366641 5.12742969636326 0 14.3450823835482 0.295869782712414 34.3349341593051 6.86635169752187 10.670375703349 2.16345180903536 58.3721029995236 54.7634516278457 CTCGGAATGTGACACT-1 29996 10140 8724.94377610442 29057.3266049693 8748 29107 NSCLC_P2
580113 0 0 0.00580036233596622 0 1.29257078578715 0 2.44552589896397 0.0384592565947755 0 0 0 0.00536676779551222 0 0.00535812126413226 0 0 0 0 0.412879022704747 0 0 3.7955891640613 0 0.106392857504535 1.49046772078751 5.22376280684092 0.00918156521230975 0 0.00562890560521175 8.15470571240627 2.21053845775788 0.355862396670626 0.663286726316946 1.39758587546398 0 1.28115446536933 5.21411195726738 10.2088716258376 14.8776472501111 0 0.0282717140636477 5.76388744007873 0.330189683382117 0 0.256716634366641 5.12742969636326 0 14.3450823835482 0.295869782712414 34.3349341593051 0 0 2.16345180903536 58.3721029995236 53.1291122704353 CTCGGAATGTGACACT-1 29996 10140 8724.94377610442 29057.3266049693 8718 29110 NSCLC_P2
571387 0 0 0 0 0 0 0 0 0 0 0 0 5.48947777428516 0 0 0 0 0 0 0 0 0 0 0 0 0.0710585389009299 0 0 0 0 0 0 0 0 0 0 0 0 8.06980086744361 0 0.0845100463954169 0 0 0 0 0 0 0 0 0 0 0 0 0 44.9079487843646 CTCGGACCGTGCCTTA-1 29035 19294 17777.324545924 28725.5607030825 17806 28691 NSCLC_P2
571455 35.1321649724606 0 0.605586094348931 13.5649016125961 0 0 0 0 0.080797737241382 0 0 0 5.48947777428516 0 0 0 0.0916376599872659 4.23292254001871 0 0 0 3.22435815505978 0 0 0.936783556761451 0.0710585389009299 0.0989308588656382 0 0.132799123058896 0 0 0.443480679763626 3.5091399550708 0 0 0.787678104475895 0 0 8.06980086744361 0 0.0845100463954169 0 0 2.99954993382911 0.354781833092255 4.99971312600405 0 0 0.66793175296164 0 4.98480582792323 7.00794718678739 0 0 31.7353207745144 CTCGGACCGTGCCTTA-1 29035 19294 17777.324545924 28725.5607030825 17774 28694 NSCLC_P2
571473 0 0 0 0 0 0 0 0 0 0 0 0 5.48947777428516 0 0 0 0 0 0 0 0 0 0 0 0 0.0710585389009299 0 0 0 0 0 0.443480679763626 0 0 0 0 0 0 8.06980086744361 0 0.0845100463954169 4.6234147753995 0 0 0.354781833092255 0 0 0 0 0 0 0 0 0 52.8870764711451 CTCGGACCGTGCCTTA-1 29035 19294 17777.324545924 28725.5607030825 17819 28693 NSCLC_P2
571651 0 0 0 0 0 0 0 0 0 0 0 0 5.48947777428516 0 0 0 0 0 0 0 0 0 0 0 0 0.0710585389009299 0 5.03083930143526 0.132799123058896 0 0 0 0 0 0 0 0 0 8.06980086744361 0 0.0845100463954169 0 0 0 0 0 0.835637647355521 0 0 0 0 0 0 0 51.0962569321589 CTCGGACCGTGCCTTA-1 29035 19294 17777.324545924 28725.5607030825 17731 28704 NSCLC_P2
571840 0 0 0 0 0 0 0 0 0 0 0 0 5.48947777428516 0 0 0 0 4.23292254001871 0 0 0 0 0 0 0 0.0710585389009299 0 0 0 0 0 0 0 0 0 0 0 0 8.06980086744361 0 0.0845100463954169 0 0 0 0 0 0 0 0 0 0 0 0 0 11.866250893772 CTCGGACCGTGCCTTA-1 29035 19294 17777.324545924 28725.5607030825 17780 28714 NSCLC_P2
571930 0 0.029228160752423 0 0 0 0 0 0 0 16.4825589468055 0 0 5.48947777428516 0 0 0 0 0 0 0 0 0 0 0 0 0.0710585389009299 0 0 0.132799123058896 0 0 0 0 0 0 0 0 0 8.06980086744361 0 0 0 0 0 0.354781833092255 0 0.835637647355521 0 0 0 0 0 0 0 51.3934556444051 CTCGGACCGTGCCTTA-1 29035 19294 17777.324545924 28725.5607030825 17828 28717 NSCLC_P2
572648 0 0 0 0 0 16.5919844168266 0 0 0 0 0 0 5.48947777428516 0 0 0 0.0916376599872659 4.23292254001871 0 0 0 0 0 0 0 0 0 5.03083930143526 0.132799123058896 0 0 0 0 0 0 0 4.06104261131212 11.4804972578868 0 0 0.0845100463954169 0 0 0 0 0 0.835637647355521 0 0 0 0 0 0 0 27.7188471321208 CTCGGACCGTGCCTTA-1 29035 19294 17777.324545924 28725.5607030825 17769 28752 NSCLC_P2
573027 35.1321649724606 0.029228160752423 0 0 6.22937652407493 16.5919844168266 0 0 0.080797737241382 0 0 0 5.48947777428516 0 0 0 0.0916376599872659 4.23292254001871 0 0 0 0 0 1.28676342317098 0.936783556761451 0.0710585389009299 0.0989308588656382 0 0.132799123058896 0 2.21164849772404 0.443480679763626 0 0 0 0.787678104475895 4.06104261131212 0 0 0 0.0845100463954169 0 0 2.99954993382911 0.354781833092255 4.99971312600405 0.835637647355521 0 0.66793175296164 0 0 0 0 0 56.7686062473048 CTCGGACCGTGCCTTA-1 29035 19294 17777.324545924 28725.5607030825 17742 28770 NSCLC_P2
479459 0 0 0 0 0 0 3.65526065318102 0 0 0 0 0 0 0 0 0 0 0 0 0 0 0 0 0 0 0 0 0 0 0 0 0 3.54177672018683 0 0 0 0 0 7.61623542746012 0 0 0 0 0 0 0 0 0 0 0 7.04240034346196 8.07372623010752 0 0 56.1355741945554 CTCGGACCTTGTGCAA-1 25591 11493 10347.8461411422 24822.5650380579 10376 24774 NSCLC_P2
479539 0 0 0 14.6345450192292 0 7.36776784798064 0 0 0 0 0 0 0 0 0 0 0 6.41803084560408 0 0 1.9810357187449 0 0 0 0 0 0 0 0.0437613705786476 0 0 0 3.54177672018683 0 0 0 0 0 7.61623542746012 0 0 0 0 0 0 0 0 0 0 0 7.04240034346196 8.07372623010752 0 0 52.8081876423737 CTCGGACCTTGTGCAA-1 25591 11493 10347.8461411422 24822.5650380579 10318 24779 NSCLC_P2
479729 0 0 0 0 0 0 3.65526065318102 0 0 0 0 0 0 0 0 0 0 0 0 0 0 0 0 0.238160072783646 0 0 0 4.48403337619569 0 0 0 0 3.54177672018683 0 0 0 0 0 7.61623542746012 0 0 0 0 0 0 0 0 0 0 0 7.04240034346196 8.07372623010752 0 0 38.2284001182075 CTCGGACCTTGTGCAA-1 25591 11493 10347.8461411422 24822.5650380579 10359 24786 NSCLC_P2
480077 0 0 0 14.6345450192292 12.4239569359965 7.36776784798064 3.65526065318102 0 0 0 5.86137483328443 0 18.4343846131468 0 0 0 0 0 0.708535056127516 0 0 0 0 0 0 0 0 4.48403337619569 0 0 0 0 3.54177672018683 0 0 0 5.67160106108222 0 7.61623542746012 0 0 0 0 0 0 6.51959428121235 0 0 0 0 7.04240034346196 8.07372623010752 0 0 32.0731191380696 CTCGGACCTTGTGCAA-1 25591 11493 10347.8461411422 24822.5650380579 10374 24804 NSCLC_P2
480255 0 0 0 0 12.4239569359965 7.36776784798064 3.65526065318102 0 0 0 5.86137483328443 0 0 0 0 0 0 0 0.708535056127516 0 0 0 0 0 0 0 0 4.48403337619569 0 0 0 0 3.54177672018683 0 0 0 5.67160106108222 0 7.61623542746012 0 0 0 0 0 0 0 0 0 0 0 7.04240034346196 8.07372623010752 0 0 12.5934957906901 CTCGGACCTTGTGCAA-1 25591 11493 10347.8461411422 24822.5650380579 10347 24810 NSCLC_P2
480276 0 0 0 0 12.4239569359965 7.36776784798064 3.65526065318102 0 0 0 0 0 18.4343846131468 0 0 0 0 0 0.708535056127516 0 0 0 0 0 0 0 0 4.48403337619569 0 0 0 0 3.54177672018683 0 0 0 5.67160106108222 0 0 0 0 0 0 0 0 0 1.17230608586266 0 0 0 7.04240034346196 8.07372623010752 0 0 41.7861518502369 CTCGGACCTTGTGCAA-1 25591 11493 10347.8461411422 24822.5650380579 10388 24811 NSCLC_P2
480486 0 0 0 0 12.4239569359965 7.36776784798064 3.65526065318102 0 0 0 5.86137483328443 0 18.4343846131468 0 0 0 0 0 0.708535056127516 0 0 0 0 0 0 0 0 4.48403337619569 0 0 0 0 3.54177672018683 0 0 0 0 0 7.61623542746012 0 0 0 0 0 0 6.51959428121235 0 0 0 0 7.04240034346196 8.07372623010752 0 0 19.2176911533625 CTCGGACCTTGTGCAA-1 25591 11493 10347.8461411422 24822.5650380579 10367 24821 NSCLC_P2
480688 0 0 0 0 12.4239569359965 7.36776784798064 3.65526065318102 0 0 0 5.86137483328443 0 0 0 0 0 0 0 0.708535056127516 0 0 0 0 0 0 0 0 4.48403337619569 0 0 0 0 3.54177672018683 0 0 0 0 0 7.61623542746012 0 0 0 0 0 0 6.51959428121235 0 0 0 0 7.04240034346196 8.07372623010752 0 0 11.7928703489753 CTCGGACCTTGTGCAA-1 25591 11493 10347.8461411422 24822.5650380579 10357 24830 NSCLC_P2
480800 0 0 0 0 0 7.36776784798064 3.65526065318102 0 0 0 5.86137483328443 0 18.4343846131468 0 0 0 0 0 0.708535056127516 0 0 0 0 0.238160072783646 0 0 0 4.48403337619569 0 0 0 0 3.54177672018683 0 4.86309587744486 0 5.67160106108222 0 7.61623542746012 0 0 0 0 0 0 0 0 0 0.630294384075083 0 7.04240034346196 8.07372623010752 0 0 41.0810533208956 CTCGGACCTTGTGCAA-1 25591 11493 10347.8461411422 24822.5650380579 10387 24835 NSCLC_P2
480818 0 0 0 0 12.4239569359965 7.36776784798064 3.65526065318102 0 0 0 5.86137483328443 0 18.4343846131468 0 0 0 0 0 0.708535056127516 0 0 0 0 0 0 0 0 4.48403337619569 0 0 0 0 3.54177672018683 0 0 0 0 0 7.61623542746012 0 0 0 0 0 0 6.51959428121235 0 0 0 0 7.04240034346196 8.07372623010752 0 0 25.9092968772667 CTCGGACCTTGTGCAA-1 25591 11493 10347.8461411422 24822.5650380579 10370 24836 NSCLC_P2
470720 0 0 0 0 0 0 0 0 0 0 0 0 0 0 0 0 0 0 0 0 0 0 0 0 0 0 0 0 0 0 0 0 0 0 0 0 0 0 0 0 0 0 0 0 0 0 0 0 0 0 3.44958779055526 0 0 0 46.7436264140397 CTCGGACTGTCAGTAG-1 24750 17708 16506.4543834557 24412.1920003933 16460 24407 NSCLC_P2
470931 38.023810912898 0 0 5.3394754164456 0.472820518428251 0 0 0 0 0 0 0 0 0 0 0 0 3.65703119983036 0 0 0.00745249892352719 2.56614264526009 0 0.029672687875138 0.547219771367406 0 0 0 0 0.119520035236472 2.2221778838324 0.0105225935499539 0 0 0 0.247968280089379 4.23109521393931 0 0 5.16816474293828 0 3.84110538893657 0.0529405766641382 3.05441067051424 0 4.27530218669031 0 0 0.130495798139619 0 0 0 0 13.197831442742 56.7496573609974 CTCGGACTGTCAGTAG-1 24750 17708 16506.4543834557 24412.1920003933 16563 24417 NSCLC_P2
471613 0 0 0.00878117735490387 0 0.472820518428251 0 0 0 0 0 0 0 0 0 0 0 0 0 0.869152441058781 0 0.00745249892352719 2.56614264526009 0 0.029672687875138 0 0 0 0 0 0.119520035236472 2.2221778838324 0.0105225935499539 0 0 1.08242255855564 0.247968280089379 4.23109521393931 0 0 0 0 0 0.0529405766641382 0 0.0572170087084257 0 0.166522214166348 0 0.130495798139619 0 3.44958779055526 5.16275853859251 1.10096251359087 0 33.644207092695 CTCGGACTGTCAGTAG-1 24750 17708 16506.4543834557 24412.1920003933 16499 24445 NSCLC_P2
247202 36.4224803964521 0.0644530676011957 0 0 0 0 2.89504173758631 0 0.0372740840364488 0 0 0 0 0.14140654125969 0.0543189192356837 7.30264614781049 0.0800477509124227 1.53000779390672 0 0.0106782418437858 0 2.74487771833864 0 0.574411461710999 0.707321556576245 0.168563337022479 0.0727083267552824 0 0.690721565498629 1.71398324268253 2.2387040948128 0 0 1.10348739706252 0 0.542707367288376 3.94777149293523 0 5.42448791030581 6.36244691172143 0.208168708371935 3.72995863444911 0 3.06602686273748 0.456167527740364 4.69818047521006 0 0 0.938117979479859 0 0 0 0 0 59.163718410733 CTCGGAGCCGTAGATC-1 11660 18485 18144.2691334046 11611.2845929208 18191 11575 NSCLC_P2
247224 0 0 0 0 0 9.49288800497186 0 0 0 8.13439389473842 0 0 4.94615323857911 0 0.0543189192356837 0 0 1.53000779390672 0.619357826399159 0 0 0 0 0 0 0.168563337022479 0 0 0 0 0 0 0 0 0 0 0 0 5.42448791030581 0 0 0 0 0 0 0 0 0 0 0 0 0 0 0 39.575380864587 CTCGGAGCCGTAGATC-1 11660 18485 18144.2691334046 11611.2845929208 18131 11574 NSCLC_P2
247263 0 0 0 0 2.52153884257597 0 0 0 0 0 0 0 0 0 0.0543189192356837 0 0 0 0 0 0 0 0 0.574411461710999 0 0 0 0 0 1.71398324268253 0 0 0 0 0 0 0 0 5.42448791030581 0 0 0 0 0 0 0 0 0 0 10.3685168714525 0 0 0 0 42.4757395408487 CTCGGAGCCGTAGATC-1 11660 18485 18144.2691334046 11611.2845929208 18173 11580 NSCLC_P2
247345 36.4224803964521 0 0 0 2.52153884257597 0 0 0 0 0 0 0 4.94615323857911 0.14140654125969 0.0543189192356837 0 0 1.53000779390672 0.619357826399159 0 0 0 0 0.574411461710999 0 0.168563337022479 0 0 0 0 0 0 0 0 0 0 0 0 5.42448791030581 0 0.208168708371935 0 0 0 0 0 0 0 0.938117979479859 0 0 0 0 0 30.0481604705006 CTCGGAGCCGTAGATC-1 11660 18485 18144.2691334046 11611.2845929208 18151 11582 NSCLC_P2
247594 0 0 0 0 0 0 0 0 0 0 0 0 4.94615323857911 0 0.0543189192356837 0 0 0 0 0 0 0 0 0 0 0 0 0 0 0 0 0 0 0 0 0 0 0 5.42448791030581 0 0 0 0 0 0 0 0 0 0 0 0 0 0 0 47.9542237849101 CTCGGAGCCGTAGATC-1 11660 18485 18144.2691334046 11611.2845929208 18189 11594 NSCLC_P2
247657 0 0 0 0 2.52153884257597 0 0 0 0 0 0 0 4.94615323857911 0.14140654125969 0.0543189192356837 0 0 1.53000779390672 0 0 0 0 0 0 0 0.168563337022479 0 0 0 1.71398324268253 0 0 0 0 0 0 0 0 5.42448791030581 0 0 0 0 0 0 0 0 0 0 0 0 0 0 0 12.4541480729554 CTCGGAGCCGTAGATC-1 11660 18485 18144.2691334046 11611.2845929208 18139 11600 NSCLC_P2
247812 36.4224803964521 0 0 0 0 0 0 0 0 0 0 0 4.94615323857911 0 0 0 0.0800477509124227 0 0 0.0106782418437858 0 0 0 0 0 0 0 0 0 0 0 0 0 0 0 0 0 0 5.42448791030581 6.36244691172143 0.208168708371935 0 0 0 0.456167527740364 0 0 0 0.938117979479859 0 0 0 0 0 42.9451358886119 CTCGGAGCCGTAGATC-1 11660 18485 18144.2691334046 11611.2845929208 18187 11607 NSCLC_P2
248073 0 0 0 0 0 0 0 0 0.0372740840364488 0 0 0 4.94615323857911 0.14140654125969 0.0543189192356837 0 0.0800477509124227 0 0 0.0106782418437858 0 2.74487771833864 0 0 0 0 0 0 0 0 0 0 0 0 0 0 3.94777149293523 0 5.42448791030581 6.36244691172143 0.208168708371935 0 0 3.06602686273748 0 0 0 0 0.938117979479859 0 0 0 0 0 39.5078353883418 CTCGGAGCCGTAGATC-1 11660 18485 18144.2691334046 11611.2845929208 18182 11623 NSCLC_P2
248084 0 0 0 0 0 0 0 0 0 0 0 0 4.94615323857911 0 0.0543189192356837 0 0 0 0 0 0 0 0 0 0 0 0 0 0 0 0 0.239593769211761 0 0 0 0 0 0 5.42448791030581 0 0 0 0 0 0 0 0 0 0.938117979479859 0 0 0 0 0 20.2181296103056 CTCGGAGCCGTAGATC-1 11660 18485 18144.2691334046 11611.2845929208 18162 11621 NSCLC_P2
248085 36.4224803964521 0 0.230956919650734 17.3683100333226 0 0 2.89504173758631 0 0.0372740840364488 0 0 0 4.94615323857911 0.14140654125969 0.0543189192356837 7.30264614781049 0.0800477509124227 0 0.619357826399159 0.0106782418437858 0 2.74487771833864 0 0 0.707321556576245 0.168563337022479 0.0727083267552824 0 0.690721565498629 1.71398324268253 2.2387040948128 0.239593769211761 0 0 0 0.542707367288376 3.94777149293523 0 5.42448791030581 6.36244691172143 0.208168708371935 3.72995863444911 0 3.06602686273748 0.456167527740364 4.69818047521006 0 5.73565497205306 0.938117979479859 0 0 0 1.99543211868279 0 54.0166183219067 CTCGGAGCCGTAGATC-1 11660 18485 18144.2691334046 11611.2845929208 18197 11623 NSCLC_P2
248226 0 0 0 0 0 0 0 0 0 0 0 0 0 0 0.0543189192356837 0 0 0 0 0 0 0 0 0 0 0.168563337022479 0 0 0 0 0 0 0 0 0 0 0 0 5.42448791030581 0 0.208168708371935 0 0 0 0 4.69818047521006 0 0 0 0 0 0 0 0 50.8393296077167 CTCGGAGCCGTAGATC-1 11660 18485 18144.2691334046 11611.2845929208 18097 11630 NSCLC_P2
248227 0 0 0 0 0 0 0 0 0 0 0 0 0 0 0 0 0 1.53000779390672 0 0 0 0 0 0 0 0.168563337022479 0 0 0 0 0 0 0 0 0 0 0 0 5.42448791030581 0 0 0 0 0 0 0 0 0 0 0 0 0 0 0 28.3309459412012 CTCGGAGCCGTAGATC-1 11660 18485 18144.2691334046 11611.2845929208 18123 11630 NSCLC_P2
248228 0 0 0 0 0 0 0 0 0 0 0 0 4.94615323857911 0 0 0 0 1.53000779390672 0 0 0 0 0 0 0 0 0 0 0 0 0 0 0 0 0 0 0 0 5.42448791030581 0 0 0 0 0 0 0 0 0 0 0 0 0 0 0 18.7173420904357 CTCGGAGCCGTAGATC-1 11660 18485 18144.2691334046 11611.2845929208 18144 11630 NSCLC_P2
248469 0 0 0 0 0 0 0 0 0 0 0 0 4.94615323857911 0 0.0543189192356837 0 0 1.53000779390672 0 0 0 0 0 0 0 0.168563337022479 0 0 0 0 2.2387040948128 0.239593769211761 0 0 0 0 0 0 5.42448791030581 0 0 0 0 0 0 0 0 5.73565497205306 0 0 0 0 0 0 42.6236466205772 CTCGGAGCCGTAGATC-1 11660 18485 18144.2691334046 11611.2845929208 18169 11646 NSCLC_P2
248522 0 0 0 0 0 0 0 0 0 0 0 0 0 0 0 0 0 0 0 0 0 0 0 0 0 0.168563337022479 0 0 0 0 0 0 0 0 0 0 0 9.52197085747224 5.42448791030581 0 0 0 0 0 0 0 0 0 0 0 0 0 0 0 49.497109078573 CTCGGAGCCGTAGATC-1 11660 18485 18144.2691334046 11611.2845929208 18110 11647 NSCLC_P2
237854 0 0 0.0920382438365591 0 0.0269212100014341 0 0 0.0570082896401439 0 0 0 0 2.99016272948169 0 0 0 0 0 0 0 0 0 0 0.0351192669054644 0 0 0 0 6.70651640282898 0 0 4.4421025350472 0 0 0 0 0 3.8480204511203 3.59916052874887 0 0 0 0 0 0 0 0 11.4342852773327 0 0 0 0 0 0 59.001581393419 CTCGGAGTCTCGCTCA-1 11490 13991 13743.0522434894 11144.000542342 13780 11098 NSCLC_P2
238003 44.3182174809874 0 0.0920382438365591 0 0.0269212100014341 0 0 0.0570082896401439 0 0 0 0 2.99016272948169 0 0 0 0 0 0 0 0.462798199272631 0 0 0.0351192669054644 2.15316924020969 0 0 0 6.70651640282898 2.2521730905342 0 4.4421025350472 0 0 0 2.45948718928415 0 3.8480204511203 3.59916052874887 0 0 0 1.61187745125726 0 0 0 0 11.4342852773327 0 13.9511460113384 0 0 0 25.0175200450167 40.0373002980955 CTCGGAGTCTCGCTCA-1 11490 13991 13743.0522434894 11144.000542342 13734 11105 NSCLC_P2
238004 0 0 0.0920382438365591 0 0.0269212100014341 0 0 0.0570082896401439 0 0 0 0 2.99016272948169 0 0 0 0 0 0 0 0 0 0 0.0351192669054644 0 0 0 0 0 0 0 4.4421025350472 0 0 0 0 0 3.8480204511203 3.59916052874887 0 0 0 0 0 0 0 0 0 0 0 0 0 0 0 40.8347479848407 CTCGGAGTCTCGCTCA-1 11490 13991 13743.0522434894 11144.000542342 13758 11106 NSCLC_P2
238141 44.3182174809874 0 0.0920382438365591 17.6613661296132 0.0269212100014341 0 0 0.0570082896401439 0 0 0 0 2.99016272948169 0 0 0 0 0 0 0 0.462798199272631 0 0 0.0351192669054644 2.15316924020969 0 1.09856711442409 0 6.70651640282898 2.2521730905342 0 4.4421025350472 0 0 0 2.45948718928415 0 3.8480204511203 3.59916052874887 0 0 0 1.61187745125726 0 1.88112156253324 13.5820681910406 0 11.4342852773327 0 13.9511460113384 0 0 0 25.0175200450167 42.4637478275098 CTCGGAGTCTCGCTCA-1 11490 13991 13743.0522434894 11144.000542342 13713 11114 NSCLC_P2
238269 0 0 0.0920382438365591 0 0.0269212100014341 0 0 0.0570082896401439 0 5.42175272682269 0 0 2.99016272948169 0 0 0 0 0 0 0 0.462798199272631 0 0 0.0351192669054644 2.15316924020969 0 0 0 6.70651640282898 0 0 4.4421025350472 0 0 0 0 0 3.8480204511203 3.59916052874887 0 0 0 0 0 0 0 0 11.4342852773327 0 13.9511460113384 0 0 0 25.0175200450167 24.0192480130563 CTCGGAGTCTCGCTCA-1 11490 13991 13743.0522434894 11144.000542342 13744 11120 NSCLC_P2
238280 44.3182174809874 0 0.0920382438365591 0 0.0269212100014341 8.5965294567906 0 0.0570082896401439 0 5.42175272682269 0 0.00865308920210652 0 0 0.00694543909799498 0 12.2783780156591 0 0 0 0.462798199272631 0 0 0.0351192669054644 2.15316924020969 0 0 0 6.70651640282898 2.2521730905342 0 4.4421025350472 0 0 0 2.45948718928415 0 3.8480204511203 3.59916052874887 0 0 0 1.61187745125726 0 0 0 0 11.4342852773327 0 13.9511460113384 5.8891155690277 0 0 25.0175200450167 50.5838866779939 CTCGGAGTCTCGCTCA-1 11490 13991 13743.0522434894 11144.000542342 13698 11121 NSCLC_P2
238581 44.3182174809874 0 0.0920382438365591 0 0.0269212100014341 0 0 0.0570082896401439 0 0 0 0 2.99016272948169 0 0 0 0 0 0 0 0.462798199272631 0 0 0 0 0 0 0 0 2.2521730905342 0 4.4421025350472 0 0 0 2.45948718928415 0 3.8480204511203 3.59916052874887 0 0 0 0 0 0 0 0 0 0 13.9511460113384 0 0 0 0 40.2111748689835 CTCGGAGTCTCGCTCA-1 11490 13991 13743.0522434894 11144.000542342 13782 11134 NSCLC_P2
238625 0 0 0 0 0.0269212100014341 0 0 0 0 0 0 0.00865308920210652 0 0 0 0 0 1.21605162432698 0 0 0 0 0 0.0351192669054644 0 0 0 0 0 0 0 0 0 2.53863775452296 0 0 0 0 3.59916052874887 0 0 0 0 0 0 0 0 0 0 0 0 0 0 0 10.5962256627845 CTCGGAGTCTCGCTCA-1 11490 13991 13743.0522434894 11144.000542342 13750 11136 NSCLC_P2
239062 0 0 0 0 0 0 0 0 0 5.42175272682269 0 0.00865308920210652 0 0 0 0 0 1.21605162432698 0 0 0 0 0 0 0 0 0 0 0 0 0 0 0 0 0 0 0 0 0 0 0 0 0 0 0 0 0 0 0 0 0 0 0 0 18.0563376465034 CTCGGAGTCTCGCTCA-1 11490 13991 13743.0522434894 11144.000542342 13733 11159 NSCLC_P2
239719 0 0 0 0 0 0 0 0 0 0 0 0.00865308920210652 0 0 0 0 0 1.21605162432698 0 0 0 0 0 0 0 0 0 0 0 0 0 0 0 0 0 0 0 0 3.59916052874887 0 0 0 0 0 0 0 0 0 0 0 0 0 0 0 55.1737404690697 CTCGGAGTCTCGCTCA-1 11490 13991 13743.0522434894 11144.000542342 13722 11195 NSCLC_P2
350085 0 0 0 0 0 0 0 0 0 0 0 0 0 0 0 0 0 0 0 0 0 0 0 0 0 0 0 0 0 0 0 0 0 0 0 0 0 0 0 0 0 0 0 0 0 0 0 0 0 0 0 0 0 0 37.5775833163665 CTCGGATCGACAACGG-1 20165 16295 15425.5008667162 19815.8213493289 15418 19779 NSCLC_P2
350467 0 0 0 0 0 0 0 0 0 0 0 0 0 0 0 0 0 1.88194169276724 0 0 0 0 0 0 0 0 0 0 0 0 0 0 0 0 0 0 0 0 0 0 0 0 0 0 0 0 0 0 0 0 0 0 0 0 36.6938494599866 CTCGGATCGACAACGG-1 20165 16295 15425.5008667162 19815.8213493289 15457 19797 NSCLC_P2
350730 0 0 0 0 0 0 0 0 0 0 0 0 0 0 0 0 0 0 0 0 0 0 0 0 0 0 0 0 0 0 0 0 0 0 0 0 0 0.168079676372549 0 0 0 0 0 0 0 0 0 0 0 0 0 0 0 0 24.9690396493068 CTCGGATCGACAACGG-1 20165 16295 15425.5008667162 19815.8213493289 15450 19811 NSCLC_P2
351215 0 0 0 0 0 0 0 0 0 13.1098676966589 0 0 0 0 0 0 0 0 0 0 0 0 0 0 0 0 0 0 0 0 0 0 0 0 0 0 0 0.168079676372549 0 0 0 0 0 0 0.0450670674502467 0 0 0 0 0 0 0 0 0 48.9138102414613 CTCGGATCGACAACGG-1 20165 16295 15425.5008667162 19815.8213493289 15472 19831 NSCLC_P2
351253 44.1011383212093 0 0 0 0 0 0 0 0 0 0 0 0 0 0 0 0 1.88194169276724 0 0 0 0 0 0.64022697680282 0 0 0 0 0 0 0 0 0 0 0 0 0 0.168079676372549 0 0 0 0 0.0372497926141289 0 0.0450670674502467 5.43146625045936 0 0 0.064021263595236 0 0 0 0 0 19.9519466767504 CTCGGATCGACAACGG-1 20165 16295 15425.5008667162 19815.8213493289 15420 19835 NSCLC_P2
351451 0 0 0 0 0 0 0 0 0 0 0 0 0 0 0 0 0 0 0 0 0 0 0 0 0 0 0 0 0 0 3.8645700239587 0 0 0 0 0 0 0.168079676372549 0 0 0 0 0 0 0 0 0 0 0 0 0 0 0 0 33.5203677500681 CTCGGATCGACAACGG-1 20165 16295 15425.5008667162 19815.8213493289 15442 19845 NSCLC_P2
514541 67.1869832542311 0 4.63189750972821 0 0 0 0 0 0 0 0 0 0 0 0.217807558165703 0 0 4.89428594733407 0 0 0 0 0 0 0 0 1.63895323709991 0 0 0 0 0 0 0 2.81418165751171 0 0 0.0106500883073448 0 0 0 0 0.00949734675054291 0 0 0 0.841290954272182 0 2.487879523586 0 0.258886227693634 7.63427781558631 0 0 54.7483661717136 CTCGGATTGACCTACA-1 26314 22903 21502.8004393864 26295.0725142064 21529 26247 NSCLC_P2
514616 0 0 0 0 0 0 0 0 0 0 0 1.73514519546189 0 0 0 27.1920125526725 0 4.89428594733407 0 0 0 0 0 0 0 0 0 0 0 0 0 0 0 0 2.81418165751171 0 0 0 8.67639807152163 0 0 0 0 0 0 0 0.841290954272182 0 0 0 0 7.63427781558631 0 0 51.5814895071771 CTCGGATTGACCTACA-1 26314 22903 21502.8004393864 26295.0725142064 21476 26251 NSCLC_P2
514771 0 0 0 0 0 17.2514678957492 13.1144503985043 0 0 15.3634561732392 0 0 0 0 0.217807558165703 0 0 4.89428594733407 0 0 0 0 0 0 0 0 0 7.0090030339309 0 0 0 0 0 0 2.81418165751171 0 0 0 0 14.1692695120563 0 8.78884548627201 0 0 0 0 0.841290954272182 0 0 0 0 7.63427781558631 0 0 51.8148578904048 CTCGGATTGACCTACA-1 26314 22903 21502.8004393864 26295.0725142064 21539 26258 NSCLC_P2
514859 0 0 4.63189750972821 0 4.13708200855576 17.2514678957492 13.1144503985043 0 0 15.3634561732392 0 0 0 0 0.217807558165703 0 0 4.89428594733407 0 0 0 0 0 0 0 0 1.63895323709991 0 0 0 0 0 0 0 2.81418165751171 0 0 0 0 0 0 0 0 0 0 0 0.841290954272182 0 0 0 0.258886227693634 7.63427781558631 0 0 39.7929773295281 CTCGGATTGACCTACA-1 26314 22903 21502.8004393864 26295.0725142064 21486 26259 NSCLC_P2
514888 0 0 4.63189750972821 0 0 0 0 0 0 0 0 0 0 0 0.217807558165703 0 0 4.89428594733407 0 0 0 0 0 1.59828164349083 0 0 1.63895323709991 0 0 0 0 0 0 0 2.81418165751171 0 0 0 0 0 0 0 0 0 0 0 0 0 2.487879523586 0 0.258886227693634 7.63427781558631 0 0 57.6332344923544 CTCGGATTGACCTACA-1 26314 22903 21502.8004393864 26295.0725142064 21550 26262 NSCLC_P2
515031 67.1869832542311 0 0 0 0 17.2514678957492 0 0 0 0 0 0 0 0 0.217807558165703 0 0 4.89428594733407 0 0 0 0 0 0 0 0 1.63895323709991 7.0090030339309 0 0 0 0 0 0 2.81418165751171 6.09380423240453 0 0.0106500883073448 0 0 0 0 0.00949734675054291 0 0 0 0.841290954272182 17.8758981059272 0 0 0.258886227693634 7.63427781558631 0 0 35.981001271395 CTCGGATTGACCTACA-1 26314 22903 21502.8004393864 26295.0725142064 21524 26266 NSCLC_P2
515107 0 0 0 0 4.13708200855576 0 0 0 0 0 0 0 0 0 0.217807558165703 0 0 4.89428594733407 0 0 0 0 0 0 0 0 0 0 0 0 0 0 0 0 2.81418165751171 0 0 0 8.67639807152163 0 0 0 0 0 0 0 0.841290954272182 0 2.487879523586 0 0 0 0 0 38.0944166087472 CTCGGATTGACCTACA-1 26314 22903 21502.8004393864 26295.0725142064 21476 26268 NSCLC_P2
515336 0 0 0 0 0 17.2514678957492 0 0 0 0 0 0 0 0 0.217807558165703 27.1920125526725 0 4.89428594733407 0 0 0 0 2.09720910929472 0 0 0 1.63895323709991 0 0 0 0 0 0 0 2.81418165751171 0 0 0 0 14.1692695120563 0 0 0 0 0 0 0.841290954272182 0 0 0 0 7.63427781558631 0 0 58.4526845070207 CTCGGATTGACCTACA-1 26314 22903 21502.8004393864 26295.0725142064 21559 26279 NSCLC_P2
515368 0 0 0 0 0 17.2514678957492 13.1144503985043 0 0 15.3634561732392 0 0 0 0 0.217807558165703 0 0 4.89428594733407 0 0 0 0 0 0 0 0 1.63895323709991 7.0090030339309 0 0 0 0 0 0 2.81418165751171 6.09380423240453 0 0 0 0 0 0 0 0 0 0 0.841290954272182 0 0 0 0 7.63427781558631 0 0 23.9829388371067 CTCGGATTGACCTACA-1 26314 22903 21502.8004393864 26295.0725142064 21485 26279 NSCLC_P2
515439 0 0 0 0 4.13708200855576 17.2514678957492 13.1144503985043 0 0 15.3634561732392 0 0 0 0 0.217807558165703 27.1920125526725 0 4.89428594733407 0 0 0 0 0 0 0 0 1.63895323709991 7.0090030339309 0 0 0 0 0 0 2.81418165751171 0 0 0 8.67639807152163 0 0 0 0 0 0 0 0.841290954272182 0 0 0 0.258886227693634 7.63427781558631 0 0 37.548631067824 CTCGGATTGACCTACA-1 26314 22903 21502.8004393864 26295.0725142064 21538 26282 NSCLC_P2
515654 67.1869832542311 0 0 0 0 17.2514678957492 0 0 0 0 0 0 0 0 0.217807558165703 27.1920125526725 0 4.89428594733407 0 0 0 0 0 0 0 0 1.63895323709991 0 0 0 0 0 4.12204425243485 0 2.81418165751171 6.09380423240453 0 0.0106500883073448 0 0 0 0 0 0 0 0 0 17.8758981059272 0 0 0.258886227693634 7.63427781558631 0 0 55.0347032091275 CTCGGATTGACCTACA-1 26314 22903 21502.8004393864 26295.0725142064 21448 26290 NSCLC_P2
515655 0 0 0 0 0 0 0 0 0 0 0 0 0 0 0.217807558165703 27.1920125526725 0 4.89428594733407 0 0 0 0 0 0 0 0 0 0 0 0 0 0 0 0 0 6.09380423240453 0 0 0 0 0 0 0 0 0 0 0 0 0 0 0 0 0 0 37.1483881131654 CTCGGATTGACCTACA-1 26314 22903 21502.8004393864 26295.0725142064 21466 26290 NSCLC_P2
515840 0 0 0 0 0 0 0 0 0 15.3634561732392 0 0 0 0 0 27.1920125526725 0 4.89428594733407 0 0 0 0 0 0 0 0 0 7.0090030339309 0 0 0 0 0 0 2.81418165751171 0 0 0 0 0 0 0 0 0 0 0 0.841290954272182 0 0 0 0 0 0 0 46.2397513225819 CTCGGATTGACCTACA-1 26314 22903 21502.8004393864 26295.0725142064 21549 26297 NSCLC_P2
515997 0 0 0 0 0 17.2514678957492 13.1144503985043 0 0 15.3634561732392 0 0 0 0 0.217807558165703 27.1920125526725 0 4.89428594733407 0 0 0 0 0 0 0 0 0 0 0 0 0 0 0 0 2.81418165751171 6.09380423240453 0 0 0 0 0 0 0 0 0 0 0.841290954272182 0 0 0 0 7.63427781558631 0 0 30.1523682559806 CTCGGATTGACCTACA-1 26314 22903 21502.8004393864 26295.0725142064 21474 26304 NSCLC_P2
516110 67.1869832542311 0 0 0 0 17.2514678957492 13.1144503985043 0 0.20200611780049 0 0 0 0 0 0.217807558165703 27.1920125526725 0 4.89428594733407 0 0 0 0 0 0 0 0 1.63895323709991 7.0090030339309 0 0 0 0 4.12204425243485 0 2.81418165751171 6.09380423240453 0 0 0 0 0 0 0 0 0 0 0.841290954272182 17.8758981059272 0 0 0.258886227693634 7.63427781558631 0 0 50.236916721289 CTCGGATTGACCTACA-1 26314 22903 21502.8004393864 26295.0725142064 21454 26307 NSCLC_P2
516540 67.1869832542311 0 4.63189750972821 0 0 17.2514678957492 13.1144503985043 0 0.20200611780049 15.3634561732392 0 0 0 0 0.217807558165703 27.1920125526725 0 4.89428594733407 0 0 0 0 0 0 2.09411462415267 0 1.63895323709991 7.0090030339309 0 0 0 0 4.12204425243485 0 2.81418165751171 6.09380423240453 10.5589329262621 0 0 0 0 0 0 0 0 0 0.841290954272182 17.8758981059272 2.487879523586 0 0.258886227693634 7.63427781558631 0 0 59.8242419638483 CTCGGATTGACCTACA-1 26314 22903 21502.8004393864 26295.0725142064 21451 26325 NSCLC_P2
516849 67.1869832542311 0 0 21.2877371888944 4.13708200855576 17.2514678957492 13.1144503985043 0 0.20200611780049 0 0 0 0 0 0.217807558165703 27.1920125526725 0 4.89428594733407 0 0 0.820991805660214 0 0 0 0 0 1.63895323709991 7.0090030339309 0 0 0 0 4.12204425243485 0 2.81418165751171 6.09380423240453 10.5589329262621 0.0106500883073448 0 14.1692695120563 0 8.78884548627201 0 0 0 0 0.841290954272182 17.8758981059272 0 0 0.258886227693634 7.63427781558631 0 0 52.9648440315188 CTCGGATTGACCTACA-1 26314 22903 21502.8004393864 26295.0725142064 21468 26335 NSCLC_P2
517010 67.1869832542311 0 0 0 0 0 0 0 0 0 0 0 0 0 0.217807558165703 0 0 4.89428594733407 0 0 0 0 0 0 0 0 1.63895323709991 0 0 0 0 0 0 0 2.81418165751171 0 0 0.0106500883073448 0 0 0 0 0.00949734675054291 0 0 0 0.841290954272182 17.8758981059272 0 0 0.258886227693634 7.63427781558631 0 0 53.0745130048956 CTCGGATTGACCTACA-1 26314 22903 21502.8004393864 26295.0725142064 21480 26343 NSCLC_P2
383502 0 0 0 0 0 0 0 0 0 0 0 0 0 0 0 0 0 0 0 0 0.844904967238532 2.37717488707112 0 0 0 0 0 0 0 0.149540299934216 0 0 5.04254904303377 0 1.59843772514879 0 0 0 4.0433976079982 0 0 0 0 0 0.0683713170103519 0 0 0 0 0 15.6732898676663 7.33274702271997 0 0 59.6068780964549 CTCGGCAGGACGCATT-1 21881 13715 12777.5527431769 21328.2927586754 12790 21270 NSCLC_P2
383899 0 0 0 0 0 0 0 0 0 0 2.65154718128749 0 0 0 0 0 0 0 0 0 0 0 0 0 0 0 0 2.18742404774511 0 0 0 0 5.04254904303377 0 1.59843772514879 0 0 0 4.0433976079982 0 0 0 0 0 0.0683713170103519 0 0 0 0 0 15.6732898676663 7.33274702271997 0 0 59.1074129568789 CTCGGCAGGACGCATT-1 21881 13715 12777.5527431769 21328.2927586754 12750 21276 NSCLC_P2
383900 0 0 0 0 0 0 0 0 0 0 0 0 0 0 0 0 0 6.98934427639736 0 0 0 0 0 0 0 0 0 0 0 0 0 0 5.04254904303377 0 1.59843772514879 0 0 0 0 0 0 0 0 0 0.0683713170103519 0 0 0 0 0 15.6732898676663 7.33274702271997 0 0 47.8806513662357 CTCGGCAGGACGCATT-1 21881 13715 12777.5527431769 21328.2927586754 12800 21286 NSCLC_P2
383926 0 0 0 0 0 0 0 0 0 0 0 0 0 0 0 0 0 0 0 0 0 0 0 0 0 0 0 0 0 0 0 0 5.04254904303377 0 0 0 0 0 0 0 0 0 0 0 0 0 0 0 0 0 0 7.33274702271997 0 0 43.9466367680306 CTCGGCAGGACGCATT-1 21881 13715 12777.5527431769 21328.2927586754 12770 21285 NSCLC_P2
384131 0 0 0 0 0 0 0 0 0 0 0 0 22.001270887269 0 0 0 0 6.98934427639736 0 0 0 0 0 0 0 0 0 0 0 0 0 0 5.04254904303377 0 1.59843772514879 0 4.18374193819284 0 4.0433976079982 0 0 0 0 0 0 0 0 0 0 0 15.6732898676663 7.33274702271997 0 0 52.9897955433491 CTCGGCAGGACGCATT-1 21881 13715 12777.5527431769 21328.2927586754 12742 21289 NSCLC_P2
384186 0 0 0 0 0 0 0 0 0 0 0 0 0 0 0 0 0 0 0 0 0 0 0 0 0 0 0 0 0 0.149540299934216 0 0 5.04254904303377 0 1.59843772514879 0 0 0 4.0433976079982 0 0 0 0 0 0 0 0 0 0 0 15.6732898676663 7.33274702271997 0 0 40.2286540517089 CTCGGCAGGACGCATT-1 21881 13715 12777.5527431769 21328.2927586754 12808 21302 NSCLC_P2
384313 0 0 0 0 0 0 0 0 0 0 0 0 0 0 0 0 0 0 0 0 0 0 0 0 0 0 0 0 0 0 0 0.00588269873637691 5.04254904303377 0 0 0 0 0 0 0 0 0 0 0 0.0683713170103519 0 0.258197339198139 0 0 0 15.6732898676663 0 0 0 32.44050186674 CTCGGCAGGACGCATT-1 21881 13715 12777.5527431769 21328.2927586754 12769 21297 NSCLC_P2
384373 0 0 0 0 0 0 0 0 0 0 0 0 22.001270887269 0 0 0 0 0 0 0 0 0 0 0 0 0 0 2.18742404774511 0 0.149540299934216 1.92054097197248 0.00588269873637691 5.04254904303377 0 1.59843772514879 0 4.18374193819284 0 4.0433976079982 0 0 0 0 0 0.0683713170103519 0 0.258197339198139 0 0 0 15.6732898676663 7.33274702271997 0 0 38.2217596183904 CTCGGCAGGACGCATT-1 21881 13715 12777.5527431769 21328.2927586754 12753 21299 NSCLC_P2
384420 0 0 0.172997099885303 5.51690785103597 0.578110452512804 2.47211137050874 2.47245531626472 0 0 0 0 0 0 0 0 0 0 6.98934427639736 0.571459941689601 0 0 0 0 0 0.545605032283756 0 0 0 0 0.149540299934216 0 0.00588269873637691 5.04254904303377 0 1.59843772514879 0 0 1.22799809279586 4.0433976079982 0 0 4.21209830160496 0 0 0 0 0.258197339198139 6.39773772064996 0 9.92532768816922 0 0 0 11.4249213355319 58.6687643216338 CTCGGCAGGACGCATT-1 21881 13715 12777.5527431769 21328.2927586754 12830 21302 NSCLC_P2
384448 0 0 0 0 0 0 0 0 0 0 0 0 0 0 0 0 0 0 0 0 0.844904967238532 0 0 0 0 0 0 0 0 0.149540299934216 0 0 5.04254904303377 0 1.59843772514879 0 0 1.22799809279586 4.0433976079982 0 0 4.21209830160496 0 0 0 0 0 0 0 0 0 0 0 0 47.2722233794201 CTCGGCAGGACGCATT-1 21881 13715 12777.5527431769 21328.2927586754 12737 21304 NSCLC_P2
384601 0 0 0 0 0 0 0 0 0 0 0 0 0 0 0 0 0 0 0 0 0 0 0 0 0 0 0 0 0 0 0 0.00588269873637691 5.04254904303377 0 1.59843772514879 0 0 0 4.0433976079982 0 0 0 0.0613033607830459 0 0.0683713170103519 0 0.258197339198139 0 0 0 15.6732898676663 7.33274702271997 0 0 29.678894219811 CTCGGCAGGACGCATT-1 21881 13715 12777.5527431769 21328.2927586754 12755 21309 NSCLC_P2
384602 0 0 0 0 0 0 0 0 0 0 0 0 0 0 0 0 0 0 0 0 0 0 0 0 0 0 0 0 0 0 0 0.00588269873637691 5.04254904303377 0 0 0 0 0 0 0 0 0 0.0613033607830459 0 0.0683713170103519 0 0.258197339198139 0 0 0 0 0 0 0 19.4609104369185 CTCGGCAGGACGCATT-1 21881 13715 12777.5527431769 21328.2927586754 12775 21309 NSCLC_P2
384710 0 0 0 0 0 0 0 0 0 0 0 0 0 0 0 0 0 0 0 0 0 0 0 0 0 0 0 0 0 0.149540299934216 0 0.00588269873637691 5.04254904303377 0 1.59843772514879 0 0 0 4.0433976079982 0 0 0 0 0 0.0683713170103519 0 0 0 0 0 0 0 0 0 57.6192306646374 CTCGGCAGGACGCATT-1 21881 13715 12777.5527431769 21328.2927586754 12722 21313 NSCLC_P2
384817 0 0 0.172997099885303 5.51690785103597 0.578110452512804 2.47211137050874 2.47245531626472 0 0 0 0 0 0 0 0 0 0 6.98934427639736 0.571459941689601 0 0 2.37717488707112 0 0 0.545605032283756 0 0 0 0 0.149540299934216 0 0.00588269873637691 5.04254904303377 0 1.59843772514879 0 0 1.22799809279586 4.0433976079982 0 0 4.21209830160496 0 0 0 0 0.258197339198139 6.39773772064996 0 9.92532768816922 15.6732898676663 7.33274702271997 2.00031253054374 0 47.5740322816803 CTCGGCAGGACGCATT-1 21881 13715 12777.5527431769 21328.2927586754 12824 21318 NSCLC_P2
384893 0 0 0 0 0 0 0 0 0 0 0 0 0 0 0 0 0 6.98934427639736 0 0 0 2.37717488707112 0 0 0 0 0 0 0 0.149540299934216 0 0.00588269873637691 5.04254904303377 0 1.59843772514879 0 0 0 0 0 0 0 0 0 0.0683713170103519 0 0 0 0 0 15.6732898676663 7.33274702271997 0 0 6.3745806510692 CTCGGCAGGACGCATT-1 21881 13715 12777.5527431769 21328.2927586754 12774 21323 NSCLC_P2
384943 0 0 0 0 0 0 0 0 0 0 0 0 0 0 0 0 0 0 0 0 0 0 0 0 0 0 0 0 0 0.149540299934216 0 0 5.04254904303377 0 1.59843772514879 0 0 0 0 0 0 0 0 0 0 0 0 0 0 0 15.6732898676663 7.33274702271997 0 0 22.1626961027914 CTCGGCAGGACGCATT-1 21881 13715 12777.5527431769 21328.2927586754 12757 21320 NSCLC_P2
384995 0 0 0 0 0 0 0 0 0 0 0 0 0 0 0 0 0 0 0 0 0 0 0 0 0 0 0 0 0 0 0 0 5.04254904303377 0 0 0 0 0 0 0 0 0 0 0 0.0683713170103519 0 0 0 0 0 15.6732898676663 7.33274702271997 0 0 36.7007533090598 CTCGGCAGGACGCATT-1 21881 13715 12777.5527431769 21328.2927586754 12741 21325 NSCLC_P2
385170 0 0 0 0 0.578110452512804 2.47211137050874 2.47245531626472 0 0 0 0 0 22.001270887269 0 0 0 0 6.98934427639736 0.571459941689601 0 0 0 0 0 0 0 0 2.18742404774511 0 0.149540299934216 0 0 5.04254904303377 0 1.59843772514879 0 4.18374193819284 1.22799809279586 0 0 0 0 0.0613033607830459 0 0.0683713170103519 0 0.258197339198139 0 0 0 15.6732898676663 7.33274702271997 0 0 58.5647118014044 CTCGGCAGGACGCATT-1 21881 13715 12777.5527431769 21328.2927586754 12836 21332 NSCLC_P2
385198 0 0 0 0 0 0 0 0 0 0 0 0 0 0 0 0 0 0 0 0 0 0 0 0 0 0 0 0 0 0.149540299934216 0 0 5.04254904303377 0 1.59843772514879 0 0 0 0 0 0 0 0 0 0 0 0.258197339198139 0 0 0 15.6732898676663 7.33274702271997 0 0 21.0849086548844 CTCGGCAGGACGCATT-1 21881 13715 12777.5527431769 21328.2927586754 12757 21333 NSCLC_P2
385226 0 0 0 0 0 0 0 0 0 0 0 0 0 0 0 0 0 0 0 0 0 0 0 0 0 0 0 0 0 0.149540299934216 0 0 5.04254904303377 0 1.59843772514879 0 0 0 0 0 0 0 0 0 0.0683713170103519 0 0 0 0 0 15.6732898676663 7.33274702271997 0 0 43.141293219375 CTCGGCAGGACGCATT-1 21881 13715 12777.5527431769 21328.2927586754 12820 21336 NSCLC_P2
385301 0 0 0 5.51690785103597 0.578110452512804 0 0 0 0 0 0 0 0 0 0 0 0 0 0 0 0 0 0 0 0 0 0 2.18742404774511 0 0.149540299934216 0 0.00588269873637691 5.04254904303377 0 1.59843772514879 0.341572173751427 0 1.22799809279586 4.0433976079982 0 0 4.21209830160496 0 0 0 0 0 0 0 0 15.6732898676663 7.33274702271997 0 0 23.7335397216063 CTCGGCAGGACGCATT-1 21881 13715 12777.5527431769 21328.2927586754 12800 21336 NSCLC_P2
385379 0 0 0 5.51690785103597 0.578110452512804 2.47211137050874 2.47245531626472 0 0 0 2.65154718128749 0 0 0 0 0 0 0 0 0 0.844904967238532 0 0 0 0 0 0 2.18742404774511 0 0.149540299934216 0 0.00588269873637691 5.04254904303377 0 1.59843772514879 0 0 1.22799809279586 4.0433976079982 0 0 0 0 0 0.0683713170103519 0 0.258197339198139 0 0 0 15.6732898676663 7.33274702271997 0 0 11.7963575626056 CTCGGCAGGACGCATT-1 21881 13715 12777.5527431769 21328.2927586754 12779 21340 NSCLC_P2
385424 0 0 0 0 0 2.47211137050874 0 0 0 0 0 0 0 0 0 0 0 0 0 0 0 0 0 0.0355967488397107 0 0 0 2.18742404774511 0 0.149540299934216 0 0.00588269873637691 5.04254904303377 0 1.59843772514879 0 0 0 4.0433976079982 0 0 0 0 0 0.0683713170103519 0 0 0 0 0 15.6732898676663 7.33274702271997 0 0 58.9388855448688 CTCGGCAGGACGCATT-1 21881 13715 12777.5527431769 21328.2927586754 12720 21341 NSCLC_P2
385693 0 0 0 0 0 0 0 0 0 0 0 0 0 0 0 0 0 0 0 0 0 0 0 0.0355967488397107 0 0 0 2.18742404774511 0 0.149540299934216 0 0.00588269873637691 5.04254904303377 0 1.59843772514879 0 0 1.22799809279586 4.0433976079982 0 0 4.21209830160496 0 0 0.0683713170103519 0 0 0 0 0 15.6732898676663 7.33274702271997 0 0 30.1037800053864 CTCGGCAGGACGCATT-1 21881 13715 12777.5527431769 21328.2927586754 12759 21352 NSCLC_P2
385736 0 0 0 0 0 0 0 0 0 0 0 0 0 0 0.0214399700696106 0 0 0 0 0.239756999926178 0 0 0 0 0 0 0 0 0 0 0 0.00588269873637691 5.04254904303377 0 1.59843772514879 0 0 0 4.0433976079982 0 0 0 0.0613033607830459 0 0.0683713170103519 0 0.258197339198139 0 0 0 0 0 0 0 43.5877304043978 CTCGGCAGGACGCATT-1 21881 13715 12777.5527431769 21328.2927586754 12812 21355 NSCLC_P2
385737 0 0 0 0 0 0 0 0 0 0 0 0 0 0 0 0 0 0 0 0.239756999926178 0.844904967238532 0 0.303595973193009 0 0 0 0 0 0 0.149540299934216 0 0.00588269873637691 0 0 0 0 0 0 4.0433976079982 0 0 0 0.0613033607830459 0 0.0683713170103519 0 0.258197339198139 0 0 0 0 0 0 0 53.0403192982349 CTCGGCAGGACGCATT-1 21881 13715 12777.5527431769 21328.2927586754 12825 21352 NSCLC_P2
385775 0 0 0 0 0 0 2.47245531626472 0 0 0 0 0 0 0 0 0 0 0 0 0 0 0 0 0 0 0 0 2.18742404774511 0 0.149540299934216 0 0 5.04254904303377 0 1.59843772514879 0 0 1.22799809279586 4.0433976079982 0 0 4.21209830160496 0 0 0 0 0.258197339198139 0 0 9.92532768816922 0 0 0 11.4249213355319 32.7429075140117 CTCGGCAGGACGCATT-1 21881 13715 12777.5527431769 21328.2927586754 12795 21356 NSCLC_P2
385864 0 0 0 0 0 0 0 0 0 0 2.65154718128749 0 0 0 0 0 0 0 0 0 0 0 0 0 0 0 0 0 0 0.149540299934216 0 0 5.04254904303377 0 1.59843772514879 0 0 1.22799809279586 4.0433976079982 0 0 0 0 0 0 0 0 0 0 0 15.6732898676663 7.33274702271997 0 0 30.7413275913781 CTCGGCAGGACGCATT-1 21881 13715 12777.5527431769 21328.2927586754 12779 21359 NSCLC_P2
385999 0 0 0 5.51690785103597 0 0 0 0 0 0 0 0 0 0 0 0 0 0 0 0 0.844904967238532 0 0 0 0 0 0 0 0 0.149540299934216 0 0.00588269873637691 5.04254904303377 0 1.59843772514879 0 0 1.22799809279586 4.0433976079982 0 0 4.21209830160496 0 0 0 0 0 0 0 0 0 0 0 11.4249213355319 37.4761990490032 CTCGGCAGGACGCATT-1 21881 13715 12777.5527431769 21328.2927586754 12770 21365 NSCLC_P2
386000 0 0 0 5.51690785103597 0 0 0 0 0 0 0 0 0 0 0 0 0 0 0 0 0 0 0 0 0 0 0 0 0 0.149540299934216 0 0.00588269873637691 5.04254904303377 0 1.59843772514879 0 0 1.22799809279586 4.0433976079982 0 0 0 0.0613033607830459 0 0.0683713170103519 0 0 0 0 0 15.6732898676663 7.33274702271997 0 0 46.0988945573828 CTCGGCAGGACGCATT-1 21881 13715 12777.5527431769 21328.2927586754 12809 21362 NSCLC_P2
386054 0 0 0 0 0 0 0 0 0 0 0 0 0 0 0 0 0 0 0 0 0 0 0 0 0 0 0 0 0 0 0 0.00588269873637691 0 0 0 0 0 0 0 0 0 0 0.0613033607830459 0 0.0683713170103519 0 0.258197339198139 0 0.203455901368059 0 0 0 0 0 44.7981780407051 CTCGGCAGGACGCATT-1 21881 13715 12777.5527431769 21328.2927586754 12755 21367 NSCLC_P2
386205 0 0 0 0 0 2.47211137050874 2.47245531626472 0 0 0 0 0 0 0 0 0 0 0 0 0 0 0 0 0.0355967488397107 0 0 0 2.18742404774511 0 0 0 0.00588269873637691 5.04254904303377 0 1.59843772514879 0 0 0 0 0 0 0 0 0 0.0683713170103519 0 0.258197339198139 0 0 0 0 7.33274702271997 0 0 51.1441893998102 CTCGGCAGGACGCATT-1 21881 13715 12777.5527431769 21328.2927586754 12743 21366 NSCLC_P2
386206 0 0 0 5.51690785103597 0 0 0 0 0 0 0 0 0 0 0 0 0 0 0 0 0 0 0 0 0 0 0 0 0 0.149540299934216 0 0 5.04254904303377 0 1.59843772514879 0 0 1.22799809279586 4.0433976079982 0 0 0 0 0 0 0 0 0 0 9.92532768816922 0 7.33274702271997 0 11.4249213355319 45.7648415114003 CTCGGCAGGACGCATT-1 21881 13715 12777.5527431769 21328.2927586754 12794 21371 NSCLC_P2
386276 0 0 0 5.51690785103597 0 0 0 0 0 0 0 0 0 0 0 0 0 0 0 0 0.844904967238532 0 0 0 0 0 0 0 0 0.149540299934216 0 0 5.04254904303377 0 1.59843772514879 0 0 1.22799809279586 4.0433976079982 0 0 4.21209830160496 0 0 0 0 0 0 0 9.92532768816922 0 7.33274702271997 0 11.4249213355319 45.7727099423356 CTCGGCAGGACGCATT-1 21881 13715 12777.5527431769 21328.2927586754 12780 21374 NSCLC_P2
386343 0 0 0 0 0 0 0 0 0 0 0 0 0 0 0 0 0 0 0 0 0.844904967238532 2.37717488707112 0 0 0 0 0 0 0 0.149540299934216 0 0.00588269873637691 5.04254904303377 0 1.59843772514879 0 0 1.22799809279586 4.0433976079982 0 0 0 0 0 0.0683713170103519 0 0 0 0 9.92532768816922 0 0 0 11.4249213355319 59.2449906919023 CTCGGCAGGACGCATT-1 21881 13715 12777.5527431769 21328.2927586754 12814 21375 NSCLC_P2
386376 0 0 0 0 0 0 0 0 0 0 0 0 0 0 0 0 0 0 0 0 0 0 0 0 0 0 0 0 0 0.149540299934216 0 0.00588269873637691 5.04254904303377 0 0 0 0 0 4.0433976079982 0 0 0 0 0 0.0683713170103519 0 0 0 0 0 0 0 0 0 51.267740357557 CTCGGCAGGACGCATT-1 21881 13715 12777.5527431769 21328.2927586754 12765 21378 NSCLC_P2
472635 0 0 0 0 0.472820518428251 0 0 0 0 0 0 0 0 0 0 0 0 0 0 0 0.00745249892352719 0 0 0.029672687875138 0 0 0 0 0 0 0 0 0 0 0 0 0 0 0 0 0 0 0 0 0 0 0 0 0 0 3.44958779055526 0 0 0 48.2533379185666 CTCGGTACATACTGTA-1 24851 17537 16331.8020024314 24499.9330413383 16378 24486 NSCLC_P2
472786 0 0 0 5.3394754164456 0.472820518428251 0 0 0 0 0 0 0 0 0 0 0 0 3.65703119983036 0 0 0.00745249892352719 2.56614264526009 0 0.029672687875138 0 0 0 0 0 0.119520035236472 2.2221778838324 0.0105225935499539 0 0 0 0.247968280089379 4.23109521393931 0 0 5.16816474293828 0 0 0.0529405766641382 3.05441067051424 0.0572170087084257 0 0 0 0.130495798139619 0 0 0 0 0 10.3206844663293 CTCGGTACATACTGTA-1 24851 17537 16331.8020024314 24499.9330413383 16329 24490 NSCLC_P2
472883 38.023810912898 0 0.00878117735490387 5.3394754164456 0 0 0 0 0 0 0 0 4.04591421792733 0 0 8.60811524467169 0 3.65703119983036 0.869152441058781 0 0.00745249892352719 2.56614264526009 0 0 0.547219771367406 0 0 2.38365004617771 0 0.119520035236472 2.2221778838324 0.0105225935499539 2.5628230282085 0 0 0.247968280089379 4.23109521393931 0 0 5.16816474293828 0 3.84110538893657 0 3.05441067051424 0.0572170087084257 4.27530218669031 0.166522214166348 5.89456187714214 0.130495798139619 0 3.44958779055526 5.16275853859251 1.10096251359087 0 31.9369705848617 CTCGGTACATACTGTA-1 24851 17537 16331.8020024314 24499.9330413383 16300 24497 NSCLC_P2
473193 0 0 0 0 0 0 0 0 0 0 0 0 0 0 0 0 0 0 0 0 0 0 0 0 0 0 0 0 0 0 0 0 0 0 0 0 0 0 0 0 0 0 0 0 0 0 0 0 0 0 0 0 0 0 29.0700700309729 CTCGGTACATACTGTA-1 24851 17537 16331.8020024314 24499.9330413383 16360 24507 NSCLC_P2
319577 0 0 0 0 0 0 0 0 0 0 0 0 0 0 0 0 0 0 0 0 0.28826557571101 0 0 0 0 0 0 0 0 0 0 0 0 0 0 0 0 0 3.60342487027049 0 0 0 0 0 0 0 0 0 0 0 0 0 0 0 38.3173897231631 CTCGTGATTGATAGAC-1 18595 12137 11447.7677921314 17996.3591827081 11422 17968 NSCLC_P2
319806 35.7480922418454 0 0 0 0.558020026523317 0 0 0 0 0 0 0 0 0 0 0 0 0.683254402897053 0 0 0 0 0 0.0107132688611653 0 0 0.00453586074231579 0 0.0287219344800274 0 0 0 0 0 0 0.226776489579746 0 0 0 0 0 0 0 0 0 0 0 0 0 0 0 0 0 0 55.7044117997584 CTCGTGATTGATAGAC-1 18595 12137 11447.7677921314 17996.3591827081 11500 17977 NSCLC_P2
319950 0 0 0 0 0 0 0 0 0 0 0 0 5.68841938581292 0 0 0 0 0 0 0 0 0 0 0 0 0 0 0 0 0 0 0 0 0 0 0 0 2.93167953838451 3.60342487027049 0 0 0 0 0 0 0 0 0 0 0 0 0 0 0 53.0392376049883 CTCGTGATTGATAGAC-1 18595 12137 11447.7677921314 17996.3591827081 11395 17991 NSCLC_P2
320521 0 0 0 0 0.558020026523317 0 0 0 0 0 0 0 0 0 0 0 0 0 0 0 0 0 0 0.0107132688611653 0 0 0 0 0 0 0 0 0 0 0 0 0 0 0 0 0 0 0 0 0 0 0 0 0 0 0 0 0 0 46.0322176534349 CTCGTGATTGATAGAC-1 18595 12137 11447.7677921314 17996.3591827081 11459 18041 NSCLC_P2
309194 35.7480922418454 0 3.3822488908104 10.8480818006596 0.558020026523317 0 6.07497486261092 0 0 0 0 0.0031125663849436 5.68841938581292 0.0193251135850817 0 0 0.0236297787733921 0.683254402897053 0 0 0.28826557571101 3.69774014634671 0 0.0107132688611653 1.08223425227796 0 0.00453586074231579 0 0.0287219344800274 1.55316827956084 2.44626021380677 0.1706775219963 0 0 0 0.226776489579746 5.33165471815255 2.93167953838451 3.60342487027049 9.84255392543041 0.0392468202986772 5.30033102255103 0.398291833664369 0 0.223774700215081 5.99047468195255 0 8.32946076950611 0.22727478860778 12.5944544437057 0 0 2.19775857226816 18.4083993641966 52.4927175323787 CTCGTGGCATCTCATA-1 17807 10403 9797.85116376098 17106.741108357 9789 17055 NSCLC_P2
309195 35.7480922418454 0 0 10.8480818006596 0.558020026523317 0 0 0 0 0 0 0.0031125663849436 5.68841938581292 0.0193251135850817 0 12.8752547790581 0.0236297787733921 0 0 0 0.28826557571101 3.69774014634671 0 0.0107132688611653 1.08223425227796 3.30523904999306 0.00453586074231579 4.49664654024359 0.0287219344800274 1.55316827956084 2.44626021380677 0.1706775219963 2.84956660402782 0 0 0.226776489579746 5.33165471815255 2.93167953838451 3.60342487027049 9.84255392543041 0.0392468202986772 5.30033102255103 0.398291833664369 5.47206495913369 0.223774700215081 5.99047468195255 1.03582621518808 8.32946076950611 0.22727478860778 12.5944544437057 0 0 2.19775857226816 18.4083993641966 55.7721139685208 CTCGTGGCATCTCATA-1 17807 10403 9797.85116376098 17106.741108357 9821 17056 NSCLC_P2
309262 0 0 0 0 0.558020026523317 0 0 0 0 0 0 0 5.68841938581292 0 0 0 0 0.683254402897053 0 0 0 0 0 0.0107132688611653 0 0 0.00453586074231579 0 0 0 0 0.1706775219963 0 0 0 0 0 2.93167953838451 3.60342487027049 0 0.0392468202986772 0 0 0 0 0 0 0 0 0 0 0 0 0 52.5407619046707 CTCGTGGCATCTCATA-1 17807 10403 9797.85116376098 17106.741108357 9772 17061 NSCLC_P2
309305 35.7480922418454 0 0 10.8480818006596 0.558020026523317 7.89734869370784 6.07497486261092 0 0 0 0 0 0 0.0193251135850817 0 12.8752547790581 0.0236297787733921 0 0 0 0.28826557571101 3.69774014634671 0 0.0107132688611653 1.08223425227796 3.30523904999306 0.00453586074231579 4.49664654024359 0.0287219344800274 1.55316827956084 2.44626021380677 0.1706775219963 2.84956660402782 0 0 0.226776489579746 5.33165471815255 2.93167953838451 3.60342487027049 9.84255392543041 0.0392468202986772 5.30033102255103 0.398291833664369 5.47206495913369 0.223774700215081 5.99047468195255 1.03582621518808 8.32946076950611 0.22727478860778 12.5944544437057 0 0 2.19775857226816 18.4083993641966 45.1616536910118 CTCGTGGCATCTCATA-1 17807 10403 9797.85116376098 17106.741108357 9804 17062 NSCLC_P2
309369 35.7480922418454 0 3.3822488908104 0 0.558020026523317 0 0 8.00776376525651 0 0 0 0 5.68841938581292 0 0 0 0 0 0 0 0.28826557571101 3.69774014634671 0 0.0107132688611653 1.08223425227796 0 0.00453586074231579 0 0.0287219344800274 1.55316827956084 2.44626021380677 0.1706775219963 0 0 0 0.226776489579746 5.33165471815255 2.93167953838451 3.60342487027049 0 0.0392468202986772 5.30033102255103 0.398291833664369 0 0.223774700215081 5.99047468195255 0 8.32946076950611 0.22727478860778 12.5944544437057 0 0 2.19775857226816 18.4083993641966 52.3409589971617 CTCGTGGCATCTCATA-1 17807 10403 9797.85116376098 17106.741108357 9837 17072 NSCLC_P2
309442 35.7480922418454 0 0 10.8480818006596 0.558020026523317 0 6.07497486261092 0 0 0 0 0 5.68841938581292 0.0193251135850817 0 12.8752547790581 0.0236297787733921 0 0.899633225550258 0 0.28826557571101 3.69774014634671 0 0.0107132688611653 1.08223425227796 3.30523904999306 0.00453586074231579 4.49664654024359 0.0287219344800274 1.55316827956084 2.44626021380677 0.1706775219963 2.84956660402782 0 0 0.226776489579746 5.33165471815255 2.93167953838451 3.60342487027049 9.84255392543041 0.0392468202986772 5.30033102255103 0.398291833664369 5.47206495913369 0.223774700215081 5.99047468195255 1.03582621518808 8.32946076950611 0.22727478860778 12.5944544437057 0 5.72082638917721 2.19775857226816 18.4083993641966 33.3769496164556 CTCGTGGCATCTCATA-1 17807 10403 9797.85116376098 17106.741108357 9813 17077 NSCLC_P2
309485 35.7480922418454 0 0 10.8480818006596 0.558020026523317 7.89734869370784 0 0 0 13.7860390216395 0 0 5.68841938581292 0.0193251135850817 0 0 0.0236297787733921 0.683254402897053 0 0 0.28826557571101 3.69774014634671 0 0.0107132688611653 1.08223425227796 0 0.00453586074231579 0 0.0287219344800274 1.55316827956084 0 0.1706775219963 2.84956660402782 0 0 0.226776489579746 5.33165471815255 2.93167953838451 3.60342487027049 0 0.0392468202986772 0 0 0 0.223774700215081 5.99047468195255 1.03582621518808 0 0.22727478860778 12.5944544437057 0 5.72082638917721 2.19775857226816 0 37.9248201352007 CTCGTGGCATCTCATA-1 17807 10403 9797.85116376098 17106.741108357 9770 17081 NSCLC_P2
309486 35.7480922418454 0 0 10.8480818006596 0.558020026523317 7.89734869370784 6.07497486261092 0 0 0 0 0 5.68841938581292 0.0193251135850817 0 12.8752547790581 0.0236297787733921 0.683254402897053 0.899633225550258 0 0.28826557571101 3.69774014634671 0 0.0107132688611653 1.08223425227796 0 0.00453586074231579 4.49664654024359 0.0287219344800274 1.55316827956084 2.44626021380677 0.1706775219963 2.84956660402782 0 2.6445945487603 0.226776489579746 5.33165471815255 2.93167953838451 3.60342487027049 9.84255392543041 0.0392468202986772 5.30033102255103 0.398291833664369 5.47206495913369 0.223774700215081 5.99047468195255 1.03582621518808 8.32946076950611 0.22727478860778 12.5944544437057 4.14303762557987 5.72082638917721 2.19775857226816 0 28.1678890952846 CTCGTGGCATCTCATA-1 17807 10403 9797.85116376098 17106.741108357 9789 17080 NSCLC_P2
309646 35.7480922418454 0 0 10.8480818006596 0.558020026523317 7.89734869370784 6.07497486261092 0 0 0 0 0 5.68841938581292 0.0193251135850817 0 12.8752547790581 0.0236297787733921 0 0.899633225550258 0 0.28826557571101 3.69774014634671 0 0.0107132688611653 1.08223425227796 0 0.00453586074231579 4.49664654024359 0.0287219344800274 1.55316827956084 2.44626021380677 0.1706775219963 2.84956660402782 0 0 0.226776489579746 5.33165471815255 2.93167953838451 3.60342487027049 9.84255392543041 0.0392468202986772 5.30033102255103 0.398291833664369 5.47206495913369 0.223774700215081 5.99047468195255 1.03582621518808 8.32946076950611 0.22727478860778 12.5944544437057 0 5.72082638917721 2.19775857226816 18.4083993641966 21.615593498252 CTCGTGGCATCTCATA-1 17807 10403 9797.85116376098 17106.741108357 9816 17095 NSCLC_P2
309662 35.7480922418454 0 0 0 0.558020026523317 7.89734869370784 6.07497486261092 0 0 0 0 0 5.68841938581292 0 0 0 0 0.683254402897053 0.899633225550258 0 0 0 0 0 1.08223425227796 0 0.00453586074231579 0 0.0287219344800274 1.55316827956084 0 0.1706775219963 0 0 2.6445945487603 0.226776489579746 5.33165471815255 2.93167953838451 3.60342487027049 0 0.0392468202986772 5.30033102255103 0 0 0.223774700215081 0 0 8.32946076950611 0 0 0 5.72082638917721 2.19775857226816 0 12.8748844435468 CTCGTGGCATCTCATA-1 17807 10403 9797.85116376098 17106.741108357 9796 17094 NSCLC_P2
309766 0 0 0 0 0.558020026523317 7.89734869370784 0 0 0 0 0 0 5.68841938581292 0 0 0 0.0236297787733921 0.683254402897053 0.899633225550258 0 0 0 0 0.0107132688611653 1.08223425227796 0 0.00453586074231579 0 0.0287219344800274 0 2.44626021380677 0.1706775219963 0 0 0 0.226776489579746 5.33165471815255 2.93167953838451 3.60342487027049 0 0.0392468202986772 0 0 0 0.223774700215081 0 0 8.32946076950611 0 0 0 0 0 0 32.2654822767059 CTCGTGGCATCTCATA-1 17807 10403 9797.85116376098 17106.741108357 9830 17104 NSCLC_P2
309781 35.7480922418454 0 0 0 0.558020026523317 7.89734869370784 0 0 0 0 0 0 5.68841938581292 0 0 0 0.0236297787733921 0.683254402897053 0.899633225550258 0 0 0 0 0 1.08223425227796 0 0.00453586074231579 0 0.0287219344800274 1.55316827956084 2.44626021380677 0.1706775219963 0 0 2.6445945487603 0.226776489579746 5.33165471815255 2.93167953838451 3.60342487027049 0 0.0392468202986772 5.30033102255103 0 0 0.223774700215081 5.99047468195255 1.03582621518808 8.32946076950611 0.22727478860778 12.5944544437057 0 5.72082638917721 2.19775857226816 0 4.22645485302451 CTCGTGGCATCTCATA-1 17807 10403 9797.85116376098 17106.741108357 9794 17105 NSCLC_P2
256544 44.3182174809874 0 0.0920382438365591 0 0.0269212100014341 0 0 0.0570082896401439 0 0 0 0 0 0 0 0 0 0 0 0 0 0 0 0 0 0 0 0 0 0 0 0 0 0 0 0 0 3.8480204511203 3.59916052874887 0 0 0 0 0 0 0 0 0 0 13.9511460113384 0 0 0 25.0175200450167 52.6977925991041 CTCGTGGCCTCGTGTT-1 12487 14343 14022.0386448348 12146.4637236549 14027 12094 NSCLC_P2
256651 0 0 0.0920382438365591 0 0.0269212100014341 0 0 0.0570082896401439 0 0 0 0.00865308920210652 0 0 0 0 0 0 0 0 0 0 0 0.0351192669054644 0 0 0 0 0 0 0 0 0 0 0 0 0 0 3.59916052874887 0 0 0 0 0 0 0 0 0 0 0 0 0 0 0 58.7545460471034 CTCGTGGCCTCGTGTT-1 12487 14343 14022.0386448348 12146.4637236549 14058 12100 NSCLC_P2
256795 0 0 0.0920382438365591 0 0 0 0 0 0 0 0 0.00865308920210652 0 0 0 0 0 1.21605162432698 1.98627122608414 0 0 0 0 0.0351192669054644 0 0 0 0 0 0 0 0 0 2.53863775452296 0 0 0 0 3.59916052874887 0 0 0 0 0 0 0 0 0 0 0 0 6.38964555952363 0 0 59.4556306983334 CTCGTGGCCTCGTGTT-1 12487 14343 14022.0386448348 12146.4637236549 14069 12110 NSCLC_P2
256807 0 0 0.0920382438365591 0 0.0269212100014341 0 0 0.0570082896401439 0 0 0 0 0 0 0 0 0 0 0 0 0 0 0 0 0 0 0 0 0 0 0 0 0 0 0 0 0 3.8480204511203 3.59916052874887 0 0 0 0 0 0 0 0 0 0 0 0 0 0 0 36.3633813919264 CTCGTGGCCTCGTGTT-1 12487 14343 14022.0386448348 12146.4637236549 14014 12111 NSCLC_P2
256825 44.3182174809874 0 0.0920382438365591 0 0.0269212100014341 0 0 0.0570082896401439 0 0 0 0 0 0 0 0 0 0 0 0 0 0 0 0.0351192669054644 0 0 0 0 0 0 0 0 0 0 0 0 0 3.8480204511203 3.59916052874887 0 0 0 0 0 0 0 0 0 0 13.9511460113384 0 0 0 25.0175200450167 43.3675563890554 CTCGTGGCCTCGTGTT-1 12487 14343 14022.0386448348 12146.4637236549 14047 12111 NSCLC_P2
256910 44.3182174809874 0 0.0920382438365591 17.6613661296132 0.0269212100014341 0 0 0.0570082896401439 0 0 0 0 0 0 0 0 0 1.21605162432698 0 0 0 0 0 0 0 0 0 0 0 0 0 0 0 0 0 2.45948718928415 0 3.8480204511203 3.59916052874887 0 0 0 0 0 0 0 0 0 0 13.9511460113384 0 0 0 25.0175200450167 30.1564613479865 CTCGTGGCCTCGTGTT-1 12487 14343 14022.0386448348 12146.4637236549 14032 12118 NSCLC_P2
257093 0 0 0.0920382438365591 0 0.0269212100014341 0 0 0 0 0 0 0 0 0 0 0 0 1.21605162432698 0 0 0 0 0 0 0 0 0 0 0 0 0 0 0 0 0 0 0 3.8480204511203 3.59916052874887 0 0 0 0 0 0 0 0 0 0 0 0 0 0 0 36.5710548409792 CTCGTGGCCTCGTGTT-1 12487 14343 14022.0386448348 12146.4637236549 14053 12127 NSCLC_P2
257139 44.3182174809874 0 0.0920382438365591 0 0.0269212100014341 0 0 0.0570082896401439 0 0 0 0 0 0 0 0 0 0 0 0 0 0 0 0 0 0 0 0 0 0 0 0 0 0 0 0 0 3.8480204511203 3.59916052874887 0 0 0 0 0 0 0 0 0 0 13.9511460113384 0 0 0 25.0175200450167 29.7125914283844 CTCGTGGCCTCGTGTT-1 12487 14343 14022.0386448348 12146.4637236549 13998 12129 NSCLC_P2
257274 0 0 0.0920382438365591 0 0.0269212100014341 0 0 0.0570082896401439 0 0 0 0 0 0 0 0 0 0 0 0 0 0 0 0 0 0 0 0 0 0 0 0 0 0 0 0 0 3.8480204511203 3.59916052874887 0 0 0 0 0 0 0 0 0 0 0 0 0 0 0 16.8705997192547 CTCGTGGCCTCGTGTT-1 12487 14343 14022.0386448348 12146.4637236549 14038 12141 NSCLC_P2
257315 44.3182174809874 0 0.0920382438365591 0 0.0269212100014341 0 0 0.0570082896401439 0 0 0 0 0 0 0 0 0 0 0 0 0 0 0 0 0 0 0 0 0 0 0 0 0 0 0 0 0 3.8480204511203 3.59916052874887 0 0 0 0 0 0 0 0 0 0 13.9511460113384 0 0 0 0 42.3155716430455 CTCGTGGCCTCGTGTT-1 12487 14343 14022.0386448348 12146.4637236549 14064 12141 NSCLC_P2
257323 44.3182174809874 0 0.0920382438365591 0 0.0269212100014341 0 0 0 0 0 0 0 2.99016272948169 0 0 0 0 0 0 0 0 0 0 0 0 0 0 0 0 0 0 0 0 0 0 2.45948718928415 0 0 3.59916052874887 0 0 0 0 0 0 0 0 0 0 13.9511460113384 0 0 0 25.0175200450167 46.1045198703208 CTCGTGGCCTCGTGTT-1 12487 14343 14022.0386448348 12146.4637236549 13976 12144 NSCLC_P2
257339 0 0 0.0920382438365591 0 0.0269212100014341 0 0 0.0570082896401439 0 0 0 0 0 0 0 0 0 0 0 0 0 0 0 0 0 0 0 0 0 0 0 0 0 0 0 0 0 3.8480204511203 3.59916052874887 0 0 0 0 0 0 0 0 0 0 13.9511460113384 0 0 0 25.0175200450167 24.0431172089189 CTCGTGGCCTCGTGTT-1 12487 14343 14022.0386448348 12146.4637236549 13998 12146 NSCLC_P2
257423 0 0 0.0920382438365591 0 0.0269212100014341 0 0 0.0570082896401439 0 0 0 0 0 0 0.00694543909799498 0 0 0 0 0 0 0 0 0.0351192669054644 0 0 0 0 0 0 0 0 0 0 0 0 0 3.8480204511203 3.59916052874887 0 0 0 0 0 0 0 0 0 0 0 0 0 0 0 6.54965107004315 CTCGTGGCCTCGTGTT-1 12487 14343 14022.0386448348 12146.4637236549 14016 12149 NSCLC_P2
257793 44.3182174809874 0 0.0920382438365591 0 0.0269212100014341 0 0 0 0 0 0 0 2.99016272948169 0 0 0 0 0 0 0 0 0 0 0 0 0 0 0 0 0 0 0 0 0 0 0 0 0 3.59916052874887 0 0 0 0 0 0 0 0 0 0 13.9511460113384 0 0 0 25.0175200450167 39.7546357930874 CTCGTGGCCTCGTGTT-1 12487 14343 14022.0386448348 12146.4637236549 13990 12170 NSCLC_P2
257808 44.3182174809874 0 0.0920382438365591 17.6613661296132 0.0269212100014341 0 0 0.0570082896401439 0 0 0 0 0 0 0 0 0 0 0 0 0 0 0 0.0351192669054644 0 0 0 0 0 0 0 0 0 0 0 0 0 3.8480204511203 3.59916052874887 0 0 0 0 0 0 0 0 0 0 13.9511460113384 0 0 0 25.0175200450167 57.5568318484864 CTCGTGGCCTCGTGTT-1 12487 14343 14022.0386448348 12146.4637236549 14075 12169 NSCLC_P2
257983 44.3182174809874 0 0.0920382438365591 0 0.0269212100014341 0 0 0.0570082896401439 0 0 0 0 0 0 0 0 0 0 0 0 0 0 0 0 0 0 0 0 0 0 0 0 0 0 0 0 0 3.8480204511203 3.59916052874887 0 0 0 0 0 0 0 0 0 0 13.9511460113384 0 0 0 25.0175200450167 53.4765073944722 CTCGTGGCCTCGTGTT-1 12487 14343 14022.0386448348 12146.4637236549 14062 12182 NSCLC_P2
258006 44.3182174809874 0 0.0920382438365591 17.6613661296132 0.0269212100014341 0 0 0.0570082896401439 0 0 0 0 2.99016272948169 0 0 0 0 0 0 0 0.462798199272631 0 0 0 0 0 0 0 0 2.2521730905342 0 0 0 0 0 2.45948718928415 0 0 3.59916052874887 0 0 0 0 0 0 0 0 0 0 13.9511460113384 0 0 0 25.0175200450167 38.0462776430407 CTCGTGGCCTCGTGTT-1 12487 14343 14022.0386448348 12146.4637236549 14038 12181 NSCLC_P2
258120 44.3182174809874 0 0.0920382438365591 0 0.0269212100014341 0 0 0.0570082896401439 0 0 0 0 2.99016272948169 0 0 0 0 0 0 0 0 0 0 0 0 0 0 0 0 0 0 0 0 0 0 0 0 0 3.59916052874887 0 0 0 0 0 0 0 0 0 0 13.9511460113384 0 0 0 0 43.5486640562652 CTCGTGGCCTCGTGTT-1 12487 14343 14022.0386448348 12146.4637236549 14021 12190 NSCLC_P2
402523 41.4437969614339 0 1.07482047018102 13.7167053006758 3.3024992558438 0 0 0 0 0 0 0 0 0 0 0 0 0 0 0 0 4.42527475570375 0 0 1.78657233098157 0 0 0 0 4.34941938364033 0 0.0341115586806461 0 0 0 2.39348881295498 0 0.613317735962623 5.96905232566596 0 0 5.10836257083279 0.169568386769912 0 0 0 0 12.9449508665073 0 15.6793018561824 0 0 0 32.1462767212483 58.4834477168426 CTGAACCAATGGTCTT-1 22034 20629 19556.061060389 21940.6295846506 19587 21891 NSCLC_P2
402736 41.4437969614339 0 1.07482047018102 13.7167053006758 3.3024992558438 0 0 0 0 0 0 0 0 0 0 0 0 0 0 0 0 0 0 0 1.78657233098157 0 0 0 0 4.34941938364033 0 0.0341115586806461 0 0 0 2.39348881295498 0 0.613317735962623 5.96905232566596 0 0 5.10836257083279 0.169568386769912 0 0 7.60954966591073 0 12.9449508665073 0 15.6793018561824 0 0 0 32.1462767212483 46.8467761791903 CTGAACCAATGGTCTT-1 22034 20629 19556.061060389 21940.6295846506 19539 21897 NSCLC_P2
402968 41.4437969614339 0 1.07482047018102 13.7167053006758 3.3024992558438 0 0 6.5421277299208 0 0 0 0.169900202871016 0 0 0 0 0 0 0 0 0.818964948555275 0 0 0 1.78657233098157 0 0 0 0 4.34941938364033 0 0.0341115586806461 0 0 0 2.39348881295498 6.38837396365039 0.613317735962623 5.96905232566596 0 0 5.10836257083279 0.169568386769912 0 0 7.60954966591073 0 12.9449508665073 0 15.6793018561824 0 0 0 32.1462767212483 45.0254269142046 CTGAACCAATGGTCTT-1 22034 20629 19556.061060389 21940.6295846506 19586 21907 NSCLC_P2
403007 41.4437969614339 0 1.07482047018102 13.7167053006758 3.3024992558438 0 0 0 0 0 0 0.169900202871016 0 0 0 0 0 0 0 0 0 4.42527475570375 0 0 1.78657233098157 0 0 0 0 4.34941938364033 0 0.0341115586806461 0 0 0 2.39348881295498 6.38837396365039 0.613317735962623 5.96905232566596 0 0 5.10836257083279 0.169568386769912 0 0 7.60954966591073 0 12.9449508665073 0 15.6793018561824 0 0 0 32.1462767212483 39.1920975345481 CTGAACCAATGGTCTT-1 22034 20629 19556.061060389 21940.6295846506 19570 21904 NSCLC_P2
403241 41.4437969614339 0 1.07482047018102 13.7167053006758 3.3024992558438 0 0 0 0.193579753095891 0 0 0.169900202871016 0 0.000940842891217591 0.124062218258114 19.417138759287 0 2.72179123053058 0 0 0 4.42527475570375 0 0 1.78657233098157 0 0 0 0 4.34941938364033 0 0.0341115586806461 0 0 0 2.39348881295498 6.38837396365039 0.613317735962623 5.96905232566596 11.6284216983464 0 5.10836257083279 0.169568386769912 0 0 7.60954966591073 0 12.9449508665073 0.980983149539232 15.6793018561824 0 0 0 32.1462767212483 26.5844725954978 CTGAACCAATGGTCTT-1 22034 20629 19556.061060389 21940.6295846506 19549 21915 NSCLC_P2
403419 41.4437969614339 0 1.07482047018102 13.7167053006758 3.3024992558438 0 0 0 0 0 0 0 0 0 0 0 0 0 0 0 0.818964948555275 0 0 0 1.78657233098157 0 0 0 0 4.34941938364033 0 0 0 0 0 2.39348881295498 0 0.613317735962623 5.96905232566596 0 0 5.10836257083279 0.169568386769912 0 0 7.60954966591073 0 12.9449508665073 0 15.6793018561824 0 0 0 32.1462767212483 23.5103541405479 CTGAACCAATGGTCTT-1 22034 20629 19556.061060389 21940.6295846506 19569 21921 NSCLC_P2
403541 41.4437969614339 0 1.07482047018102 0 3.3024992558438 13.2492793384794 13.1637968489966 0 0 13.8344124875173 0 0.169900202871016 0 0.000940842891217591 0 0 0 2.72179123053058 1.76711339127873 0 0 0 0 0 1.78657233098157 0 0 4.32052879304972 0 4.34941938364033 4.52344558099993 0.0341115586806461 0 3.55501811011234 1.88905237663971 2.39348881295498 6.38837396365039 0.613317735962623 0 0 0 0 0 0 0.0761732100256598 7.60954966591073 0.131062529799313 12.9449508665073 0 0 0 6.67975151983839 0 0 41.4799182907912 CTGAACCAATGGTCTT-1 22034 20629 19556.061060389 21940.6295846506 19519 21922 NSCLC_P2
403643 41.4437969614339 0 1.07482047018102 13.7167053006758 3.3024992558438 0 0 0 0 0 0 0 0 0 0 0 0 0 1.76711339127873 0 0.818964948555275 0 0 0 1.78657233098157 0 0 0 0 4.34941938364033 0 0.0341115586806461 0 0 0 2.39348881295498 0 0.613317735962623 5.96905232566596 0 0 5.10836257083279 0.169568386769912 0 0 7.60954966591073 0 12.9449508665073 0 15.6793018561824 0 0 0 32.1462767212483 31.5374237000782 CTGAACCAATGGTCTT-1 22034 20629 19556.061060389 21940.6295846506 19584 21926 NSCLC_P2
403773 41.4437969614339 0 1.07482047018102 13.7167053006758 3.3024992558438 0 0 0 0 0 0 0.169900202871016 0 0 0 0 0 2.72179123053058 0 0 0.818964948555275 4.42527475570375 0 0 1.78657233098157 0 0 0 0 4.34941938364033 0 0.0341115586806461 0 0 0 2.39348881295498 6.38837396365039 0.613317735962623 5.96905232566596 0 0 5.10836257083279 0.169568386769912 0 0.0761732100256598 7.60954966591073 0.131062529799313 12.9449508665073 0.980983149539232 15.6793018561824 0 0 0 32.1462767212483 44.7783446029808 CTGAACCAATGGTCTT-1 22034 20629 19556.061060389 21940.6295846506 19600 21932 NSCLC_P2
404005 0 0 0 0 3.3024992558438 13.2492793384794 0 0 0.193579753095891 0 0 0.169900202871016 0 0.000940842891217591 0 19.417138759287 0 2.72179123053058 1.76711339127873 0 0 0 0 0 1.78657233098157 0 0 4.32052879304972 0 0 4.52344558099993 0.0341115586806461 0 3.55501811011234 0 0 0 0.613317735962623 5.96905232566596 0 0 0 0.169568386769912 0 0.0761732100256598 0 0.131062529799313 12.9449508665073 0 0 0 0 0 32.1462767212483 37.0968697235926 CTGAACCAATGGTCTT-1 22034 20629 19556.061060389 21940.6295846506 19519 21939 NSCLC_P2
404297 41.4437969614339 0 1.07482047018102 0 3.3024992558438 13.2492793384794 0 0 0 0 0 0.169900202871016 0 0.000940842891217591 0 19.417138759287 1.84382506620585 2.72179123053058 1.76711339127873 0 0 0 0 0 1.78657233098157 0 0 4.32052879304972 0 0 4.52344558099993 0.0341115586806461 0 3.55501811011234 1.88905237663971 0 0 0.613317735962623 5.96905232566596 0 0 0 0.169568386769912 0 0 0 0.131062529799313 0 0 0 0 0 0 0 7.71418061446795 CTGAACCAATGGTCTT-1 22034 20629 19556.061060389 21940.6295846506 19563 21944 NSCLC_P2
404460 0 0 1.07482047018102 0 3.3024992558438 0 0 0 0 0 0 0 0 0.000940842891217591 0 0 0 0 0 0 0.818964948555275 0 0 0 1.78657233098157 0 0 0 0 4.34941938364033 0 0.0341115586806461 0 0 0 2.39348881295498 0 0.613317735962623 5.96905232566596 0 0 0 0.169568386769912 0 0.0761732100256598 7.60954966591073 0 12.9449508665073 0 15.6793018561824 0 0 0 32.1462767212483 46.2389952085649 CTGAACCAATGGTCTT-1 22034 20629 19556.061060389 21940.6295846506 19511 21951 NSCLC_P2
404461 41.4437969614339 0 0 13.7167053006758 0 13.2492793384794 0 0 0.193579753095891 0 0 0.169900202871016 0 0.000940842891217591 0.124062218258114 19.417138759287 0 2.72179123053058 1.76711339127873 0 0 0 0 0 0 0 0 4.32052879304972 0 0 4.52344558099993 0.0341115586806461 0 0 0 0 0 0.613317735962623 5.96905232566596 0 0 0 0 0 0.0761732100256598 0 0.131062529799313 0 0.980983149539232 0 0 0 0 0 48.2964843132925 CTGAACCAATGGTCTT-1 22034 20629 19556.061060389 21940.6295846506 19603 21952 NSCLC_P2
405054 0 0 1.07482047018102 0 3.3024992558438 13.2492793384794 0 0 0 13.8344124875173 0 0.169900202871016 0 0 0 0 0 2.72179123053058 0 0 0 0 0 1.31377631404118 0 0 0 0 0 0 4.52344558099993 0.0341115586806461 0 0 1.88905237663971 2.39348881295498 0 0 5.96905232566596 0 0 0 0 0 0 0 0.131062529799313 12.9449508665073 0 0 0 0 0 0 29.4602652609075 CTGAACCAATGGTCTT-1 22034 20629 19556.061060389 21940.6295846506 19564 21969 NSCLC_P2
405121 41.4437969614339 0 1.07482047018102 13.7167053006758 3.3024992558438 0 0 6.5421277299208 0 0 0 0.169900202871016 7.24226739599452 0 0 0 0 0 0 0 0.818964948555275 4.42527475570375 0 0 1.78657233098157 0 0 0 0 4.34941938364033 0 0.0341115586806461 0 0 0 2.39348881295498 6.38837396365039 0.613317735962623 5.96905232566596 0 0 5.10836257083279 0.169568386769912 0 0 7.60954966591073 0 12.9449508665073 0 15.6793018561824 3.88019473978212 0 0 32.1462767212483 47.4713048591377 CTGAACCAATGGTCTT-1 22034 20629 19556.061060389 21940.6295846506 19518 21969 NSCLC_P2
405264 0 0 0 0 0 13.2492793384794 0 0 0 0 0 0.169900202871016 0 0.000940842891217591 0 0 0 2.72179123053058 0 0 0 0 0 0 0 0 0 0 0 0 0 0 0 0 0 0 0 0 5.96905232566596 0 0 0 0 0 0 0 0 0 0 0 0 0 0 0 50.4249309603028 CTGAACCAATGGTCTT-1 22034 20629 19556.061060389 21940.6295846506 19592 21976 NSCLC_P2
405405 0 0 1.07482047018102 0 3.3024992558438 0 0 0 0 0 0 0.169900202871016 0 0.000940842891217591 0 0 0 2.72179123053058 0 0 0.818964948555275 0 0 0 1.78657233098157 0 0 0 0 4.34941938364033 0 0.0341115586806461 0 0 0 2.39348881295498 0 0.613317735962623 5.96905232566596 0 0 0 0.169568386769912 0 0 0 0 12.9449508665073 0 15.6793018561824 0 0 0 32.1462767212483 38.4257302339198 CTGAACCAATGGTCTT-1 22034 20629 19556.061060389 21940.6295846506 19554 21979 NSCLC_P2
405470 41.4437969614339 0 1.07482047018102 13.7167053006758 3.3024992558438 0 0 0 0 0 0 0.169900202871016 0 0 0 0 0 0 0 0 0.818964948555275 4.42527475570375 0 0 1.78657233098157 0 0 0 0 4.34941938364033 0 0.0341115586806461 0 0 0 2.39348881295498 6.38837396365039 0.613317735962623 5.96905232566596 0 0 5.10836257083279 0.169568386769912 0 0.0761732100256598 7.60954966591073 0 12.9449508665073 0.980983149539232 15.6793018561824 3.88019473978212 0 0 32.1462767212483 45.5503599253782 CTGAACCAATGGTCTT-1 22034 20629 19556.061060389 21940.6295846506 19537 21982 NSCLC_P2
406008 0 0 1.07482047018102 0 3.3024992558438 0 0 0 0 0 0 0 0 0 0 0 0 0 0 0 0.818964948555275 0 0 0 1.78657233098157 0 0 0 0 4.34941938364033 0 0.0341115586806461 0 0 0 2.39348881295498 0 0.613317735962623 5.96905232566596 0 0 5.10836257083279 0.169568386769912 0 0 7.60954966591073 0 12.9449508665073 0 15.6793018561824 0 0 0 32.1462767212483 54.707207187916 CTGAACCAATGGTCTT-1 22034 20629 19556.061060389 21940.6295846506 19550 21995 NSCLC_P2
482718 0 0 0 0 0 0 0 0 0 0 1.57031889260202 0 5.48947777428516 0 0 0 0 0 0 0 0 0 0 0 0 0 0 0 0 0 0 0 3.5091399550708 0 0 0 0 0 8.06980086744361 0 0 0 0 0 0 0 0 0 0 0 4.98480582792323 7.00794718678739 0 0 40.8858337852965 CTGAAGACAGACGAAT-1 25244 18577 17326.6927938935 24955.3229424932 17310 24918 NSCLC_P2
482739 0 0 0 0 0 0 0 0 0 0 0 0 5.48947777428516 0 0 0 0 0 0 0 0 0 0 0 0 0 0 0 0 0 0 0 3.5091399550708 0 0 0 0 0 8.06980086744361 0 0 0 0 0 0 0 0 0 0 0 4.98480582792323 7.00794718678739 0 0 59.3413080957276 CTGAAGACAGACGAAT-1 25244 18577 17326.6927938935 24955.3229424932 17372 24917 NSCLC_P2
482783 0 0 0 0 0 0 0 0 0 0 1.57031889260202 0 5.48947777428516 0 0 0 0 4.23292254001871 0 0 0 0 0 0 0 0 0 0 0 0 0 0 3.5091399550708 0 0 0 0 0 8.06980086744361 0 0 0 0 0 0 0 0 0 0 0 4.98480582792323 7.00794718678739 0 0 35.4254344409269 CTGAAGACAGACGAAT-1 25244 18577 17326.6927938935 24955.3229424932 17324 24920 NSCLC_P2
482835 0 0 0 0 0 0 0 0 0 0 0 0 5.48947777428516 0 0 0 0 0 0 0 0 0 0 0 0 0 0 0 0 0 0 0 3.5091399550708 0 0 0 0 0 8.06980086744361 0 0 0 0 0 0 0 0 0 0 0 4.98480582792323 7.00794718678739 0 0 46.4130807295876 CTGAAGACAGACGAAT-1 25244 18577 17326.6927938935 24955.3229424932 17359 24922 NSCLC_P2
483094 0 0 0 0 0 0 0 0 0 0 1.57031889260202 0 5.48947777428516 0 0 0 0 4.23292254001871 0 0 0 0 0 0 0 0 0 0 0 0 0 0 3.5091399550708 0 0 0 0 0 8.06980086744361 0 0 0 0 0 0 0 0 0 0 0 4.98480582792323 7.00794718678739 0 0 30.4178431758808 CTGAAGACAGACGAAT-1 25244 18577 17326.6927938935 24955.3229424932 17305 24934 NSCLC_P2
483956 0 0 0 0 0 0 0 0 0 0 0 0 5.48947777428516 0 0 0 0 4.23292254001871 0 0 0 0 0 0 0 0 0 0 0 0 0 0 3.5091399550708 0 0 0 4.06104261131212 0 0 0 0 0 0 0 0 0 0 0 0 0 4.98480582792323 7.00794718678739 0 0 18.4675341773598 CTGAAGACAGACGAAT-1 25244 18577 17326.6927938935 24955.3229424932 17341 24967 NSCLC_P2
484112 0 0 0 0 0 0 0 0 0 0 1.57031889260202 0 5.48947777428516 0 0 0 0 0 0 0 0 0 0 0 0 0 0 0 0 0 0 0 3.5091399550708 0 0 0 4.06104261131212 0 8.06980086744361 0 0 0 0 0 0 0 0 0 0 0 4.98480582792323 7.00794718678739 0 0 38.9702722847 CTGAAGACAGACGAAT-1 25244 18577 17326.6927938935 24955.3229424932 17295 24978 NSCLC_P2
484173 0 0 0 0 0 0 0 0 0 0 1.57031889260202 0 5.48947777428516 0 0 0 0 4.23292254001871 0 0 0 0 0 0 0 0 0 0 0 0 0 0 3.5091399550708 0 2.90477976052122 0 4.06104261131212 0 0 0 0 0 0 0 0 0 0.835637647355521 0 0 0 4.98480582792323 7.00794718678739 0 0 27.503797689113 CTGAAGACAGACGAAT-1 25244 18577 17326.6927938935 24955.3229424932 17320 24982 NSCLC_P2
484195 0 0 0 0 0 0 0 0 0 0 1.57031889260202 0 5.48947777428516 0 0 0 0 4.23292254001871 0 0 0 0 0 0 0 0 0 0 0 0 0 0 3.5091399550708 0 2.90477976052122 0 4.06104261131212 0 0 0 0 0 0 0 0 0 0.835637647355521 0 0 0 4.98480582792323 7.00794718678739 0 0 28.974442309696 CTGAAGACAGACGAAT-1 25244 18577 17326.6927938935 24955.3229424932 17338 24982 NSCLC_P2
484196 0 0 0 0 6.22937652407493 0 0 0 0 0 0 0 5.48947777428516 0 0 0 0 4.23292254001871 0 0 0 0 0 0 0 0 0 0 0 0 0 0 3.5091399550708 0 0 0 0 0 0 0 0 0 0 0 0 0 0 0 0 0 4.98480582792323 7.00794718678739 0 0 48.3356624174666 CTGAAGACAGACGAAT-1 25244 18577 17326.6927938935 24955.3229424932 17367 24982 NSCLC_P2
484281 0 0 0 0 0 0 0 0 0 0 0 0 5.48947777428516 0 0 0 0 0 0 0 1.11602728738539 0 0 0 0 0 0 0 0 0 0 0 3.5091399550708 0 0 0 0 0 8.06980086744361 0 0 0 0 0 0 0 0 0 0 0 4.98480582792323 7.00794718678739 0 0 53.9675477533535 CTGAAGACAGACGAAT-1 25244 18577 17326.6927938935 24955.3229424932 17283 24987 NSCLC_P2
484520 0 0 0 0 0 0 0 0 0 0 1.57031889260202 0 5.48947777428516 0 0 0 0 0 0 0 0 0 0 0 0 0 0 0 0 0 0 0 3.5091399550708 0 0 0 0 0 8.06980086744361 0 0 0 0 0 0 0 0 0 0 0 4.98480582792323 7.00794718678739 0 0 43.1198232137873 CTGAAGACAGACGAAT-1 25244 18577 17326.6927938935 24955.3229424932 17341 24996 NSCLC_P2
484674 0 0 0 0 0 0 0 0 0 0 0 0 5.48947777428516 0 0 0 0 0 0 0 0 0 0 0 0 0 0 0 0 0 0 0 3.5091399550708 0 0 0 0 0 0 0 0 0 0 0 0 0 0 0 0 0 4.98480582792323 7.00794718678739 0 0 57.5921642145716 CTGAAGACAGACGAAT-1 25244 18577 17326.6927938935 24955.3229424932 17359 25003 NSCLC_P2
484877 0 0 0 13.5649016125961 0 0 0 0 0 0 0 0 5.48947777428516 0 0 0 0 0 0 0 0 0 0 1.28676342317098 0 0 0 0 0 0 0 0 3.5091399550708 0 0 0 0 0 8.06980086744361 0 0 0 0 0 0 0 0 0 0 0 4.98480582792323 7.00794718678739 0 0 57.7939595249182 CTGAAGACAGACGAAT-1 25244 18577 17326.6927938935 24955.3229424932 17338 25012 NSCLC_P2
565803 45.2751717053729 0 2.30005533026071 7.47347283688413 8.0478956336278 8.7688965675626 3.93452456555965 2.63765498203087 0 0 0 0 5.54807152528675 0.0409928358459828 0 0 0.0769171788168259 0 1.08811078303961 0 0.0131687751521372 3.04228782291389 0 0.0302698788617003 0.712111284636844 0.0134496606586111 0 0 0.0493413157837216 0.29738959203826 2.19951902474846 0.132735721190655 0 1.90799498449084 0 0.58272071333429 4.83983308100717 2.41111101524895 5.47139578726821 5.68991413686776 0.0584749144764157 4.39982138459672 0.196913831380882 3.16044340303387 0.428421385676561 5.35862111088043 0.587700397814687 8.25655311167551 0.394693735671658 11.9874384149889 0 0 2.51756721218054 18.235924429187 57.9082037104999 CTGAAGACTGCTGTAA-1 28840 18601 17109.9132545742 28487.7758296835 17106 28430 NSCLC_P2
566219 45.2751717053729 0 2.30005533026071 7.47347283688413 8.0478956336278 8.7688965675626 3.93452456555965 2.63765498203087 0.0557439024579749 15.4451336955998 0.00638822569970617 0 5.54807152528675 0.0409928358459828 0 11.9457306548493 0.0769171788168259 0 1.08811078303961 0 0.0131687751521372 3.04228782291389 0 0.0302698788617003 0.712111284636844 0.0134496606586111 0.570246636778116 3.47414465900124 0.0493413157837216 0.29738959203826 2.19951902474846 0.132735721190655 0 1.90799498449084 0 0.58272071333429 4.83983308100717 2.41111101524895 5.47139578726821 5.68991413686776 0.0584749144764157 4.39982138459672 0.196913831380882 3.16044340303387 0.428421385676561 5.35862111088043 0.587700397814687 8.25655311167551 0.394693735671658 11.9874384149889 0 0 2.51756721218054 18.235924429187 52.1775843883471 CTGAAGACTGCTGTAA-1 28840 18601 17109.9132545742 28487.7758296835 17075 28449 NSCLC_P2
566389 45.2751717053729 0 2.30005533026071 7.47347283688413 8.0478956336278 8.7688965675626 3.93452456555965 0 0.0557439024579749 0 0.00638822569970617 0 0 0.0409928358459828 0.204805512577931 11.9457306548493 0.0769171788168259 10.0322581322417 1.08811078303961 0.246835578856201 0.0131687751521372 3.04228782291389 0 0.0302698788617003 0.712111284636844 0.0134496606586111 0.570246636778116 3.47414465900124 0.0493413157837216 0.29738959203826 2.19951902474846 0.132735721190655 0 1.90799498449084 4.35721289496314 0.58272071333429 4.83983308100717 2.41111101524895 5.47139578726821 5.68991413686776 0.0584749144764157 4.39982138459672 0.196913831380882 3.16044340303387 0.428421385676561 5.35862111088043 0.587700397814687 8.25655311167551 0.394693735671658 11.9874384149889 0 7.08219475833408 2.51756721218054 18.235924429187 53.963884324111 CTGAAGACTGCTGTAA-1 28840 18601 17109.9132545742 28487.7758296835 17152 28454 NSCLC_P2
566545 45.2751717053729 0 0 7.47347283688413 8.0478956336278 8.7688965675626 3.93452456555965 0 0 0 0.00638822569970617 1.89794852812362 5.54807152528675 0.0409928358459828 0 11.9457306548493 0.0769171788168259 10.0322581322417 1.08811078303961 0 0.0131687751521372 3.04228782291389 0 0.0302698788617003 0.712111284636844 0.0134496606586111 0 3.47414465900124 0.0493413157837216 0.29738959203826 2.19951902474846 0.132735721190655 0 1.90799498449084 4.35721289496314 0.58272071333429 4.83983308100717 2.41111101524895 5.47139578726821 5.68991413686776 0.0584749144764157 4.39982138459672 0.196913831380882 3.16044340303387 0.428421385676561 5.35862111088043 0.587700397814687 8.25655311167551 0.394693735671658 11.9874384149889 0 0 2.51756721218054 18.235924429187 34.0821931203447 CTGAAGACTGCTGTAA-1 28840 18601 17109.9132545742 28487.7758296835 17131 28461 NSCLC_P2
566604 45.2751717053729 0 2.30005533026071 7.47347283688413 8.0478956336278 8.7688965675626 3.93452456555965 2.63765498203087 0.0557439024579749 15.4451336955998 0.00638822569970617 0 5.54807152528675 0.0409928358459828 0 11.9457306548493 0.0769171788168259 0 1.08811078303961 0 0.0131687751521372 3.04228782291389 0 0.0302698788617003 0.712111284636844 0.0134496606586111 0.570246636778116 3.47414465900124 0.0493413157837216 0.29738959203826 2.19951902474846 0.132735721190655 0 1.90799498449084 0 0.58272071333429 4.83983308100717 2.41111101524895 5.47139578726821 5.68991413686776 0.0584749144764157 4.39982138459672 0.196913831380882 3.16044340303387 0.428421385676561 5.35862111088043 0.587700397814687 8.25655311167551 0.394693735671658 11.9874384149889 6.28062094126998 7.08219475833408 2.51756721218054 18.235924429187 24.4578111219066 CTGAAGACTGCTGTAA-1 28840 18601 17109.9132545742 28487.7758296835 17101 28465 NSCLC_P2
566715 0 0 2.30005533026071 7.47347283688413 8.0478956336278 0 3.93452456555965 2.63765498203087 0 15.4451336955998 0 0 5.54807152528675 0.0409928358459828 0 0 0 0 1.08811078303961 0 0.0131687751521372 3.04228782291389 0 0 0.712111284636844 0.0134496606586111 0 0 0.0493413157837216 0.29738959203826 2.19951902474846 0.132735721190655 0 1.90799498449084 0 0.58272071333429 4.83983308100717 2.41111101524895 5.47139578726821 5.68991413686776 0.0584749144764157 4.39982138459672 0.196913831380882 3.16044340303387 0.428421385676561 5.35862111088043 0 8.25655311167551 0 11.9874384149889 0 7.08219475833408 2.51756721218054 18.235924429187 30.8694869441475 CTGAAGACTGCTGTAA-1 28840 18601 17109.9132545742 28487.7758296835 17084 28471 NSCLC_P2
566742 45.2751717053729 0 0 7.47347283688413 8.0478956336278 8.7688965675626 3.93452456555965 0 0.0557439024579749 15.4451336955998 0.00638822569970617 1.89794852812362 5.54807152528675 0.0409928358459828 0.204805512577931 11.9457306548493 0.0769171788168259 10.0322581322417 1.08811078303961 0.246835578856201 0.0131687751521372 3.04228782291389 0 0.0302698788617003 0.712111284636844 0.0134496606586111 0.570246636778116 3.47414465900124 0.0493413157837216 0.29738959203826 2.19951902474846 0.132735721190655 3.87341189495806 1.90799498449084 0 0.58272071333429 4.83983308100717 2.41111101524895 5.47139578726821 5.68991413686776 0.0584749144764157 4.39982138459672 0.196913831380882 3.16044340303387 0.428421385676561 5.35862111088043 0.587700397814687 8.25655311167551 0.394693735671658 11.9874384149889 0 7.08219475833408 2.51756721218054 18.235924429187 50.0210812469782 CTGAAGACTGCTGTAA-1 28840 18601 17109.9132545742 28487.7758296835 17158 28474 NSCLC_P2
566765 0 0 0 7.47347283688413 8.0478956336278 8.7688965675626 3.93452456555965 2.63765498203087 0 0 0.00638822569970617 0 0 0.0409928358459828 0 0 0.0769171788168259 10.0322581322417 1.08811078303961 0 0.0131687751521372 3.04228782291389 0 0.0302698788617003 0.712111284636844 0.0134496606586111 0 3.47414465900124 0.0493413157837216 0.29738959203826 2.19951902474846 0.132735721190655 0 0 4.35721289496314 0.58272071333429 4.83983308100717 2.41111101524895 5.47139578726821 5.68991413686776 0.0584749144764157 4.39982138459672 0.196913831380882 3.16044340303387 0 0 0.587700397814687 8.25655311167551 0 11.9874384149889 0 7.08219475833408 2.51756721218054 18.235924429187 17.8904325302856 CTGAAGACTGCTGTAA-1 28840 18601 17109.9132545742 28487.7758296835 17120 28473 NSCLC_P2
566766 45.2751717053729 0.0709927389431464 2.30005533026071 7.47347283688413 8.0478956336278 8.7688965675626 3.93452456555965 0 0.0557439024579749 15.4451336955998 0 0 5.54807152528675 0.0409928358459828 0.204805512577931 11.9457306548493 0.0769171788168259 10.0322581322417 1.08811078303961 0.246835578856201 0.0131687751521372 3.04228782291389 0 0.0302698788617003 0.712111284636844 0.0134496606586111 0.570246636778116 3.47414465900124 0.0493413157837216 0.29738959203826 2.19951902474846 0.132735721190655 0 1.90799498449084 0 0.58272071333429 4.83983308100717 2.41111101524895 5.47139578726821 5.68991413686776 0.0584749144764157 4.39982138459672 0.196913831380882 3.16044340303387 0.428421385676561 5.35862111088043 0.587700397814687 8.25655311167551 0.394693735671658 11.9874384149889 0 7.08219475833408 2.51756721218054 18.235924429187 37.3403471954702 CTGAAGACTGCTGTAA-1 28840 18601 17109.9132545742 28487.7758296835 17145 28475 NSCLC_P2
566976 45.2751717053729 0 2.30005533026071 7.47347283688413 8.0478956336278 8.7688965675626 3.93452456555965 2.63765498203087 0 15.4451336955998 0 0 5.54807152528675 0.0409928358459828 0 0 0.0769171788168259 10.0322581322417 1.08811078303961 0 0.0131687751521372 3.04228782291389 0 0.0302698788617003 0.712111284636844 0.0134496606586111 0.570246636778116 0 0.0493413157837216 0.29738959203826 2.19951902474846 0.132735721190655 0 1.90799498449084 0 0.58272071333429 4.83983308100717 2.41111101524895 5.47139578726821 5.68991413686776 0.0584749144764157 4.39982138459672 0.196913831380882 3.16044340303387 0.428421385676561 5.35862111088043 0.587700397814687 8.25655311167551 0.394693735671658 11.9874384149889 0 7.08219475833408 2.51756721218054 18.235924429187 40.1979656185253 CTGAAGACTGCTGTAA-1 28840 18601 17109.9132545742 28487.7758296835 17070 28483 NSCLC_P2
567118 45.2751717053729 0 2.30005533026071 7.47347283688413 8.0478956336278 8.7688965675626 3.93452456555965 2.63765498203087 0 15.4451336955998 0.00638822569970617 1.89794852812362 5.54807152528675 0.0409928358459828 0 11.9457306548493 0.0769171788168259 10.0322581322417 1.08811078303961 0 0.0131687751521372 3.04228782291389 0 0.0302698788617003 0.712111284636844 0.0134496606586111 0.570246636778116 3.47414465900124 0.0493413157837216 0.29738959203826 2.19951902474846 0.132735721190655 3.87341189495806 1.90799498449084 4.35721289496314 0.58272071333429 4.83983308100717 2.41111101524895 5.47139578726821 5.68991413686776 0.0584749144764157 4.39982138459672 0.196913831380882 3.16044340303387 0.428421385676561 5.35862111088043 0.587700397814687 8.25655311167551 0.394693735671658 11.9874384149889 6.28062094126998 7.08219475833408 2.51756721218054 18.235924429187 8.38703673409533 CTGAAGACTGCTGTAA-1 28840 18601 17109.9132545742 28487.7758296835 17118 28490 NSCLC_P2
567184 45.2751717053729 0 2.30005533026071 7.47347283688413 8.0478956336278 8.7688965675626 3.93452456555965 2.63765498203087 0 15.4451336955998 0 0 5.54807152528675 0.0409928358459828 0 11.9457306548493 0.0769171788168259 0 1.08811078303961 0 0.0131687751521372 3.04228782291389 0 0.0302698788617003 0.712111284636844 0.0134496606586111 0.570246636778116 3.47414465900124 0.0493413157837216 0.29738959203826 2.19951902474846 0.132735721190655 0 1.90799498449084 4.35721289496314 0.58272071333429 4.83983308100717 2.41111101524895 5.47139578726821 5.68991413686776 0.0584749144764157 4.39982138459672 0.196913831380882 3.16044340303387 0.428421385676561 5.35862111088043 0.587700397814687 8.25655311167551 0.394693735671658 11.9874384149889 6.28062094126998 7.08219475833408 2.51756721218054 18.235924429187 13.008366155863 CTGAAGACTGCTGTAA-1 28840 18601 17109.9132545742 28487.7758296835 17098 28493 NSCLC_P2
567297 45.2751717053729 0.0709927389431464 0 7.47347283688413 8.0478956336278 8.7688965675626 3.93452456555965 0 0 0 0 1.89794852812362 0 0.0409928358459828 0 11.9457306548493 0.0769171788168259 10.0322581322417 1.08811078303961 0 0.0131687751521372 3.04228782291389 0 0.0302698788617003 0.712111284636844 0.0134496606586111 0.570246636778116 3.47414465900124 0.0493413157837216 0.29738959203826 2.19951902474846 0.132735721190655 0 1.90799498449084 0 0.58272071333429 4.83983308100717 2.41111101524895 5.47139578726821 5.68991413686776 0.0584749144764157 4.39982138459672 0.196913831380882 3.16044340303387 0.428421385676561 5.35862111088043 0.587700397814687 8.25655311167551 0.394693735671658 11.9874384149889 0 0 2.51756721218054 18.235924429187 38.4702527278091 CTGAAGACTGCTGTAA-1 28840 18601 17109.9132545742 28487.7758296835 17147 28498 NSCLC_P2
567363 0 0 2.30005533026071 7.47347283688413 8.0478956336278 8.7688965675626 3.93452456555965 2.63765498203087 0 0 0 0 5.54807152528675 0.0409928358459828 0 0 0 0 1.08811078303961 0 0.0131687751521372 3.04228782291389 0 0 0.712111284636844 0.0134496606586111 0 0 0.0493413157837216 0.29738959203826 2.19951902474846 0.132735721190655 0 1.90799498449084 0 0.58272071333429 0 2.41111101524895 5.47139578726821 5.68991413686776 0.0584749144764157 4.39982138459672 0.196913831380882 3.16044340303387 0 5.35862111088043 0 8.25655311167551 0 11.9874384149889 0 7.08219475833408 2.51756721218054 18.235924429187 33.5645372535588 CTGAAGACTGCTGTAA-1 28840 18601 17109.9132545742 28487.7758296835 17080 28503 NSCLC_P2
567554 0 0 2.30005533026071 7.47347283688413 8.0478956336278 0 3.93452456555965 2.63765498203087 0 0 0 0 5.54807152528675 0.0409928358459828 0 0 0 0 1.08811078303961 0 0.0131687751521372 3.04228782291389 0 0 0.712111284636844 0.0134496606586111 0 0 0.0493413157837216 0.29738959203826 2.19951902474846 0.132735721190655 0 1.90799498449084 0 0.58272071333429 4.83983308100717 2.41111101524895 5.47139578726821 5.68991413686776 0.0584749144764157 4.39982138459672 0.196913831380882 3.16044340303387 0.428421385676561 5.35862111088043 0 8.25655311167551 0 11.9874384149889 0 0 2.51756721218054 18.235924429187 48.794564298068 CTGAAGACTGCTGTAA-1 28840 18601 17109.9132545742 28487.7758296835 17067 28511 NSCLC_P2
567573 0 0 2.30005533026071 7.47347283688413 8.0478956336278 8.7688965675626 3.93452456555965 2.63765498203087 0 0 0 0 5.54807152528675 0.0409928358459828 0 0 0.0769171788168259 0 1.08811078303961 0 0.0131687751521372 3.04228782291389 0 0 0.712111284636844 0.0134496606586111 0 0 0.0493413157837216 0.29738959203826 2.19951902474846 0.132735721190655 0 1.90799498449084 4.35721289496314 0.58272071333429 0 2.41111101524895 5.47139578726821 5.68991413686776 0.0584749144764157 4.39982138459672 0.196913831380882 3.16044340303387 0.428421385676561 5.35862111088043 0 8.25655311167551 0 11.9874384149889 0 7.08219475833408 0 18.235924429187 24.2413791159046 CTGAAGACTGCTGTAA-1 28840 18601 17109.9132545742 28487.7758296835 17109 28512 NSCLC_P2
567614 45.2751717053729 0.0709927389431464 0 7.47347283688413 8.0478956336278 8.7688965675626 3.93452456555965 0 0 0 0 1.89794852812362 5.54807152528675 0.0409928358459828 0 11.9457306548493 0.0769171788168259 10.0322581322417 1.08811078303961 0.246835578856201 0.0131687751521372 3.04228782291389 0 0.0302698788617003 0.712111284636844 0.0134496606586111 0.570246636778116 3.47414465900124 0.0493413157837216 0.29738959203826 2.19951902474846 0.132735721190655 0 1.90799498449084 0 0.58272071333429 4.83983308100717 2.41111101524895 5.47139578726821 5.68991413686776 0.0584749144764157 4.39982138459672 0.196913831380882 3.16044340303387 0.428421385676561 5.35862111088043 0.587700397814687 8.25655311167551 0.394693735671658 11.9874384149889 0 0 2.51756721218054 18.235924429187 45.2040777458353 CTGAAGACTGCTGTAA-1 28840 18601 17109.9132545742 28487.7758296835 17146 28515 NSCLC_P2
567615 45.2751717053729 0 0 7.47347283688413 8.0478956336278 8.7688965675626 3.93452456555965 2.63765498203087 0 0 0.00638822569970617 1.89794852812362 5.54807152528675 0.0409928358459828 0 11.9457306548493 0.0769171788168259 10.0322581322417 1.08811078303961 0 0.0131687751521372 3.04228782291389 0 0.0302698788617003 0.712111284636844 0.0134496606586111 0 0 0.0493413157837216 0.29738959203826 2.19951902474846 0.132735721190655 0 1.90799498449084 0 0.58272071333429 4.83983308100717 2.41111101524895 5.47139578726821 5.68991413686776 0.0584749144764157 4.39982138459672 0.196913831380882 3.16044340303387 0.428421385676561 5.35862111088043 0.587700397814687 8.25655311167551 0.394693735671658 11.9874384149889 0 0 2.51756721218054 18.235924429187 57.4244082859664 CTGAAGACTGCTGTAA-1 28840 18601 17109.9132545742 28487.7758296835 17161 28514 NSCLC_P2
567644 45.2751717053729 0 0 7.47347283688413 8.0478956336278 8.7688965675626 3.93452456555965 0 0 0 0 1.89794852812362 5.54807152528675 0.0409928358459828 0 0 0.0769171788168259 10.0322581322417 1.08811078303961 0 0.0131687751521372 3.04228782291389 0 0.0302698788617003 0.712111284636844 0.0134496606586111 0 0 0.0493413157837216 0.29738959203826 2.19951902474846 0.132735721190655 0 1.90799498449084 0 0.58272071333429 4.83983308100717 2.41111101524895 5.47139578726821 5.68991413686776 0.0584749144764157 4.39982138459672 0.196913831380882 3.16044340303387 0.428421385676561 5.35862111088043 0 8.25655311167551 0.394693735671658 11.9874384149889 0 0 0 0 33.8324221897424 CTGAAGACTGCTGTAA-1 28840 18601 17109.9132545742 28487.7758296835 17130 28515 NSCLC_P2
567724 45.2751717053729 0 2.30005533026071 7.47347283688413 8.0478956336278 8.7688965675626 3.93452456555965 2.63765498203087 0 15.4451336955998 0 0 5.54807152528675 0.0409928358459828 0 11.9457306548493 0.0769171788168259 0 1.08811078303961 0 0.0131687751521372 3.04228782291389 0 0.0302698788617003 0.712111284636844 0.0134496606586111 0 0 0.0493413157837216 0.29738959203826 2.19951902474846 0.132735721190655 0 1.90799498449084 0 0.58272071333429 4.83983308100717 2.41111101524895 5.47139578726821 5.68991413686776 0.0584749144764157 4.39982138459672 0.196913831380882 3.16044340303387 0.428421385676561 5.35862111088043 0.587700397814687 8.25655311167551 0.394693735671658 11.9874384149889 0 7.08219475833408 2.51756721218054 18.235924429187 36.1944495614691 CTGAAGACTGCTGTAA-1 28840 18601 17109.9132545742 28487.7758296835 17090 28518 NSCLC_P2
567858 0 0 0 7.47347283688413 8.0478956336278 8.7688965675626 3.93452456555965 2.63765498203087 0 0 0 1.89794852812362 5.54807152528675 0.0409928358459828 0 0 0.0769171788168259 0 0 0 0.0131687751521372 3.04228782291389 0 0.0302698788617003 0.712111284636844 0.0134496606586111 0 0 0.0493413157837216 0.29738959203826 0 0.132735721190655 0 0 0 0.58272071333429 0 2.41111101524895 5.47139578726821 5.68991413686776 0.0584749144764157 4.39982138459672 0.196913831380882 0 0 0 0 8.25655311167551 0 11.9874384149889 0 0 0 18.235924429187 38.5611485230086 CTGAAGACTGCTGTAA-1 28840 18601 17109.9132545742 28487.7758296835 17115 28526 NSCLC_P2
568111 0 0 0 7.47347283688413 8.0478956336278 8.7688965675626 3.93452456555965 2.63765498203087 0 0 0.00638822569970617 1.89794852812362 5.54807152528675 0.0409928358459828 0 0 0.0769171788168259 10.0322581322417 1.08811078303961 0 0.0131687751521372 3.04228782291389 0 0.0302698788617003 0.712111284636844 0.0134496606586111 0 0 0.0493413157837216 0.29738959203826 2.19951902474846 0.132735721190655 0 1.90799498449084 0 0.58272071333429 0 2.41111101524895 5.47139578726821 5.68991413686776 0.0584749144764157 4.39982138459672 0.196913831380882 0 0 0 0 8.25655311167551 0.394693735671658 11.9874384149889 0 0 0 18.235924429187 54.8661244073993 CTGAAGACTGCTGTAA-1 28840 18601 17109.9132545742 28487.7758296835 17132 28538 NSCLC_P2
236924 0 0 0 0 0 0 0 0 0.0372740840364488 0 0 0.0268255947933055 0 0 0.0543189192356837 0 0.0800477509124227 0 0 0.0106782418437858 1.2714975658887 0 0 0.574411461710999 0 0 0.0727083267552824 0 0 0 0 0 0 1.10348739706252 0 0 0 0 5.42448791030581 0 0 0 0 0 0 0 0 0 0 0 0 0 0 0 47.9448404461715 CTGAAGCGTGCGCCGG-1 11164 17962 17663.8956775206 11089.3153787796 17694 11052 NSCLC_P2
237137 0 0 0 0 0 0 0 0 0 0 0 0 0 0 0 0 0 0 0 0 0 0 0 0 0 0 0 0 0 0 0 0 0 0 0 0 0 9.52197085747224 5.42448791030581 0 0 0 0 0 0 0 0 0 0 0 0 0 0 0 59.5321981640147 CTGAAGCGTGCGCCGG-1 11164 17962 17663.8956775206 11089.3153787796 17611 11062 NSCLC_P2
237262 0 0 0 0 0 0 0 0 0.0372740840364488 0 0 0 0 0 0 0 0.0800477509124227 0 0 0.0106782418437858 0 0 0 0.574411461710999 0 0 0.0727083267552824 0 0 0 0 0 0 0 0 0 0 0 5.42448791030581 0 0 0 0 0 0 0 0 0 0 0 0 0 0 0 28.6047444316477 CTGAAGCGTGCGCCGG-1 11164 17962 17663.8956775206 11089.3153787796 17646 11067 NSCLC_P2
237283 0 0.0644530676011957 0 0 0 0 0 0 0 0 0 0 0 0 0 0 0 0 0 0.0106782418437858 0 0 0 0 0 0 0 0 0 0 0 0 0 0 0 0 0 0 5.42448791030581 0 0 0 0 0 0 0 0 0 0 0 0 0 0 0 45.2328471063668 CTGAAGCGTGCGCCGG-1 11164 17962 17663.8956775206 11089.3153787796 17624 11068 NSCLC_P2
237528 0 0 0 0 2.52153884257597 9.49288800497186 2.89504173758631 0.220369478046709 0 8.13439389473842 0 0 0 0 0 0 0.0800477509124227 1.53000779390672 0.619357826399159 0.0106782418437858 0 0 0 0 0 0 0.0727083267552824 0 0.690721565498629 0 0 0.239593769211761 0 0 0 0 0 0 5.42448791030581 0 0 0 0 0 0 0 0 0 0 0 0 0 1.99543211868279 0 57.4524817127946 CTGAAGCGTGCGCCGG-1 11164 17962 17663.8956775206 11089.3153787796 17721 11083 NSCLC_P2
237548 0 0.0644530676011957 0 0 0 0 0 0 0 0 0 0 0 0 0 0 0 0 0 0.0106782418437858 1.2714975658887 0 0 0.574411461710999 0 0 0.0727083267552824 0 0 0 0 0 0 0 0 0 0 0 5.42448791030581 0 0 0 0 0 0 0 0 0 0 0 0 0 0 0 38.1405934505279 CTGAAGCGTGCGCCGG-1 11164 17962 17663.8956775206 11089.3153787796 17626 11085 NSCLC_P2
237956 0 0 0 0 0 0 0 0 0 0 0 0 0 0 0 0 0 1.53000779390672 0 0 0 0 0 0 0 0 0 0 0 0 0 0 0 0 0 0 0 0 5.42448791030581 0 0 0 0 0 0 0 0 0 0 0 0 0 0 0 42.0625284194211 CTGAAGCGTGCGCCGG-1 11164 17962 17663.8956775206 11089.3153787796 17704 11102 NSCLC_P2
437971 39.2765748624416 0 0 4.05108878804482 0 0 2.70180096732671 0 0 15.3178976601139 0 0 5.16503862057981 0 0 10.7156379684106 0 5.4304424557381 0.487279619890189 0 0.0177284466404174 2.94770326866231 0 0 0.715821367596201 0 0.176818765388431 3.40819949334922 0 0.614955199578664 1.99315513607703 0.0381490675913773 2.26094327441456 1.27909318335326 0 0.252400128011303 4.97840174774791 3.13131389005077 5.65411062039988 6.18804321242767 0.0314357736599209 4.99047506830026 0.155229189785848 3.90733878780167 0.259583542456057 4.81935533799174 0.568472140756062 7.84973723233863 0.222921047541645 11.7129203675334 5.46978428354518 5.12035265876944 2.14053758809746 0 48.0643592982316 CTGAAGGAATCAACCA-1 23899 10618 9601.78678398618 23102.738061806 9613 23056 NSCLC_P2
438306 0 0 0 0 1.27993508397626 4.29455189548513 2.70180096732671 0 0 0 0 0 0 0 0 0 0 5.4304424557381 0 0 0 0 0 0.0588769851405947 0 0 0 3.40819949334922 0 0 0 0 2.26094327441456 0 0 0 0 0 0 0 0 0 0 0 0 0 0.568472140756062 0 0 0 5.46978428354518 5.12035265876944 0 0 42.6529410021993 CTGAAGGAATCAACCA-1 23899 10618 9601.78678398618 23102.738061806 9593 23061 NSCLC_P2
438755 0 0 0 4.05108878804482 1.27993508397626 4.29455189548513 2.70180096732671 0 0 0 0 0 0 0 0 0 0 5.4304424557381 0 0 0.0177284466404174 0 0 0 0 0 0 3.40819949334922 0 0 0 0 0 0 0 0 0 3.13131389005077 0 0 0 0 0 0 0 0 0.568472140756062 0 0 0 0 5.12035265876944 0 0 24.9458705814513 CTGAAGGAATCAACCA-1 23899 10618 9601.78678398618 23102.738061806 9605 23078 NSCLC_P2
439315 0 0 0 4.05108878804482 0 0 0 0 0 0 0 0 5.16503862057981 0 0 0 0 0 0 0 0.0177284466404174 0 0 0.0588769851405947 0 0 0 0 0 0.614955199578664 0 0 2.26094327441456 0 0 0 0 0 5.65411062039988 0 0 0 0 0 0 0 0 0 0 0 5.46978428354518 0 0 0 29.3947653614051 CTGAAGGAATCAACCA-1 23899 10618 9601.78678398618 23102.738061806 9631 23106 NSCLC_P2
439746 0 0 0 0 1.27993508397626 4.29455189548513 2.70180096732671 0 0 0 0 0 5.16503862057981 0 0 0 0 5.4304424557381 0 0 0.0177284466404174 0 0 0.0588769851405947 0 0 0 0 0 0 0 0.0381490675913773 2.26094327441456 0 0 0 0 0 0 0 0 0 0 0 0 0 0 0 0 0 5.46978428354518 5.12035265876944 2.14053758809746 0 14.8976320782137 CTGAAGGAATCAACCA-1 23899 10618 9601.78678398618 23102.738061806 9595 23116 NSCLC_P2
439804 39.2765748624416 0 0 4.05108878804482 0 0 0 0 0 0 0 0 0 0 0 0 0 0 0 0 0.0177284466404174 0 0 0 0 0 0 0 0 0.614955199578664 0 0.0381490675913773 0 0 0 0 0 3.13131389005077 5.65411062039988 0 0.0314357736599209 4.99047506830026 0 0 0 0 0.568472140756062 0 0 0 5.46978428354518 0 0 0 53.6337119243185 CTGAAGGAATCAACCA-1 23899 10618 9601.78678398618 23102.738061806 9654 23115 NSCLC_P2
440229 0 0 0 4.05108878804482 0 0 0 0 0 0 0 0 0 0 0 0 0 0 0 0 0.0177284466404174 0 0 0 0 0 0 0 0 0.614955199578664 0 0 0 0 0 0 0 3.13131389005077 5.65411062039988 6.18804321242767 0 4.99047506830026 0 0 0 0 0 0 0 11.7129203675334 0 0 0 14.8171809229213 46.1306483824755 CTGAAGGAATCAACCA-1 23899 10618 9601.78678398618 23102.738061806 9639 23130 NSCLC_P2
440915 0 0 0 0 1.27993508397626 4.29455189548513 2.70180096732671 0 0 0 0 0 0 0 0 0 0 5.4304424557381 0 0 0 0 0 0.0588769851405947 0 0 0 3.40819949334922 0 0 0 0 0 0 0 0 0 0 0 0 0 0 0 0 0 0 0 0 0 0 5.46978428354518 0 0 0 55.9860102995057 CTGAAGGAATCAACCA-1 23899 10618 9601.78678398618 23102.738061806 9588 23157 NSCLC_P2
440972 0 0 0 0 0 4.29455189548513 2.70180096732671 0 0 0 0 0 0 0 0 0 0 5.4304424557381 0 0 0.0177284466404174 0 0 0 0 0 0 3.40819949334922 0 0 0 0 0 0 0 0 4.97840174774791 0 5.65411062039988 0 0 0 0 0 0.259583542456057 0 0.568472140756062 0 0 0 0 5.12035265876944 0 0 58.2672504170923 CTGAAGGAATCAACCA-1 23899 10618 9601.78678398618 23102.738061806 9601 23161 NSCLC_P2
287169 0 0 0.45976410425504 0 1.341614434277 8.23846941005239 7.99647631294072 0 0 0 0 0 0 0 0 15.9590088031635 0 1.71151260443619 1.15281522812402 0 0 0 0 0 0 0 0.10058175326366 0 0 0 0 0 0 0 0 0 0 0 0 0 0 0 0 0 0 0 0 0 0 0 0 4.85290208274758 0 0 59.8527449242328 CTGAAGGAATTCTAGC-1 14141 20747 20199.4651187455 14198.5191965658 20169 14147 NSCLC_P2
287194 36.4506251872503 0 0.45976410425504 0 1.341614434277 8.23846941005239 0 0 0 0 0 0.0371913655237677 0 0 0 15.9590088031635 0 1.71151260443619 0 0 0 0 0 0 0 0 0.10058175326366 0 0 0 0 0.0962205125749923 0 0 0 0.476662603742616 0 0 0 0 0 0 0 0 0 0 0 6.75904798405448 0 0 0 0 0 0 48.5434681070548 CTGAAGGAATTCTAGC-1 14141 20747 20199.4651187455 14198.5191965658 20201 14150 NSCLC_P2
287218 0 0 0 0 0 8.23846941005239 0 0 0 0 0 0.0371913655237677 0 0 0 0 0 1.71151260443619 0 0 0 0 0 0.35233527463837 0 0 0.10058175326366 0 0 0 0 0 0 2.0981602067521 0 0 0 0 0 0 0 0 0 0 0 0 0 0 0 0 0 0 0 0 47.1288527409653 CTGAAGGAATTCTAGC-1 14141 20747 20199.4651187455 14198.5191965658 20184 14154 NSCLC_P2
287341 0 0 0 0 1.341614434277 8.23846941005239 0 0 0 0 0 0.0371913655237677 0 0 0 15.9590088031635 0 1.71151260443619 0 0 0 0 0 0 0 0 0.10058175326366 0 0 0 0 0.0962205125749923 0 0 0 0 0 0 0 0 0 0 0 0 0 0 0 6.75904798405448 0 0 0 0 0 0 39.3363748688359 CTGAAGGAATTCTAGC-1 14141 20747 20199.4651187455 14198.5191965658 20223 14167 NSCLC_P2
287376 36.4506251872503 0 0.45976410425504 0 1.341614434277 0 0 0.033340160902389 0 0 0 0 0 0 0 0 0 1.71151260443619 0 0 0.941631861236894 3.18674772337697 0 0 0.866153485343486 0 0.10058175326366 0 0 2.91057581151285 0 0 0 0 0 0.476662603742616 3.94032470675459 9.13631502168251 4.8099326049485 0 0 0 0 0 0 6.00802012827169 0 6.75904798405448 0 12.3549265792808 0 0 0 17.7991177030321 52.5414076081913 CTGAAGGAATTCTAGC-1 14141 20747 20199.4651187455 14198.5191965658 20156 14169 NSCLC_P2
287419 36.4506251872503 0 0.45976410425504 0 1.341614434277 0 0 0 0.0953081339396967 0 0 0.0371913655237677 0 0 0 0 0 1.71151260443619 0 0 0.941631861236894 0 0 0 0.866153485343486 0 0.10058175326366 0 0 2.91057581151285 0 0 0 0 0 0.476662603742616 3.94032470675459 9.13631502168251 4.8099326049485 0 0 0 0.456745924951884 0 0 6.00802012827169 0 6.75904798405448 0 12.3549265792808 0 0 0 17.7991177030321 31.9376280506303 CTGAAGGAATTCTAGC-1 14141 20747 20199.4651187455 14198.5191965658 20179 14174 NSCLC_P2
287520 36.4506251872503 0 0.45976410425504 0 1.341614434277 0 0 0.033340160902389 0 0 0 0.0371913655237677 0 0 0 0 0 0 0 0 0.941631861236894 3.18674772337697 0 0 0.866153485343486 0 0.10058175326366 0 0 2.91057581151285 0 0 0 0 0 0.476662603742616 3.94032470675459 9.13631502168251 4.8099326049485 0 0 0 0 0 0 6.00802012827169 0 6.75904798405448 0 12.3549265792808 0 0 0 17.7991177030321 15.1125285121001 CTGAAGGAATTCTAGC-1 14141 20747 20199.4651187455 14198.5191965658 20191 14186 NSCLC_P2
287555 36.4506251872503 0 0.45976410425504 0 1.341614434277 0 0 0.033340160902389 0.0953081339396967 0 0 0.0371913655237677 0 0 0 0 0 0 0 0 0.941631861236894 3.18674772337697 0 0 0.866153485343486 0 0.10058175326366 0 0 2.91057581151285 0 0 0 0 0 0.476662603742616 3.94032470675459 9.13631502168251 4.8099326049485 0 0 0 0 0 0 6.00802012827169 0 6.75904798405448 0 12.3549265792808 0 0 0 17.7991177030321 12.7863470414989 CTGAAGGAATTCTAGC-1 14141 20747 20199.4651187455 14198.5191965658 20209 14190 NSCLC_P2
287574 36.4506251872503 0 0.45976410425504 0 1.341614434277 0 0 0.033340160902389 0 0 0 0.0371913655237677 0 0 0 0 0 0 0 0 0.941631861236894 0 0 0 0.866153485343486 0 0.10058175326366 0 0 2.91057581151285 0 0 0 0 0 0.476662603742616 3.94032470675459 9.13631502168251 4.8099326049485 0 0 0 0.456745924951884 0 0 6.00802012827169 0 6.75904798405448 0 12.3549265792808 0 0 0 17.7991177030321 29.9775708391559 CTGAAGGAATTCTAGC-1 14141 20747 20199.4651187455 14198.5191965658 20170 14193 NSCLC_P2
287575 36.4506251872503 0 0.45976410425504 13.9662232206283 1.341614434277 0 0 0 0.0953081339396967 0 0 0.0371913655237677 0 0 0.0802199372533112 15.9590088031635 0 1.71151260443619 0 0 0.941631861236894 3.18674772337697 0 0 0.866153485343486 0 0.10058175326366 0 0 2.91057581151285 0 0 2.69411543600751 0 0 0.476662603742616 3.94032470675459 9.13631502168251 4.8099326049485 9.69478002803231 0 4.89494243789075 0.456745924951884 0 0 6.00802012827169 0 6.75904798405448 0 12.3549265792808 0 0 0 17.7991177030321 31.4470553506136 CTGAAGGAATTCTAGC-1 14141 20747 20199.4651187455 14198.5191965658 20230 14191 NSCLC_P2
287588 36.4506251872503 0 0.45976410425504 0 1.341614434277 0 0 0 0.0953081339396967 0 0 0.0371913655237677 0 0 0.0802199372533112 0 0 1.71151260443619 0 0 0.941631861236894 3.18674772337697 0 0 0.866153485343486 0 0.10058175326366 0 0 2.91057581151285 0 0.0962205125749923 0 0 0 0.476662603742616 3.94032470675459 0 4.8099326049485 0 0 0 0.456745924951884 0 0 6.00802012827169 0 6.75904798405448 0 12.3549265792808 0 0 0 17.7991177030321 55.916213747175 CTGAAGGAATTCTAGC-1 14141 20747 20199.4651187455 14198.5191965658 20255 14192 NSCLC_P2
287591 36.4506251872503 0 0.45976410425504 0 1.341614434277 0 0 0.033340160902389 0 0 0 0 0 0 0 0 0 0 0 0 0.941631861236894 0 0 0 0.866153485343486 0 0.10058175326366 0 0 2.91057581151285 0 0 0 0 0 0.476662603742616 3.94032470675459 9.13631502168251 4.8099326049485 0 0 0 0.456745924951884 0 0 6.00802012827169 0 6.75904798405448 0 12.3549265792808 0 0 0 17.7991177030321 43.5380626451669 CTGAAGGAATTCTAGC-1 14141 20747 20199.4651187455 14198.5191965658 20156 14196 NSCLC_P2
287656 36.4506251872503 0 0.45976410425504 0 1.341614434277 0 0 0.033340160902389 0.0953081339396967 0 0 0.0371913655237677 0 0 0.0802199372533112 0 0 0 0 0 0.941631861236894 3.18674772337697 0 0 0.866153485343486 0 0.10058175326366 0 0 2.91057581151285 0 0 2.69411543600751 0 0 0.476662603742616 3.94032470675459 9.13631502168251 4.8099326049485 9.69478002803231 0 4.89494243789075 0 0 0 6.00802012827169 0 6.75904798405448 0 12.3549265792808 0 0 0 17.7991177030321 13.6168422045022 CTGAAGGAATTCTAGC-1 14141 20747 20199.4651187455 14198.5191965658 20187 14204 NSCLC_P2
287734 36.4506251872503 0 0.45976410425504 0 1.341614434277 0 0 0 0.0953081339396967 0 0 0.0371913655237677 0 0 0.0802199372533112 0 0 0 0 0 0.941631861236894 3.18674772337697 0 0 0.866153485343486 0 0.10058175326366 0 0 2.91057581151285 0 0 0 0 0 0.476662603742616 3.94032470675459 9.13631502168251 4.8099326049485 0 0 0 0.456745924951884 0 0 6.00802012827169 0 6.75904798405448 0 12.3549265792808 0 0 0 17.7991177030321 38.3721442438751 CTGAAGGAATTCTAGC-1 14141 20747 20199.4651187455 14198.5191965658 20235 14213 NSCLC_P2
287752 36.4506251872503 0 0.45976410425504 0 1.341614434277 0 0 0.033340160902389 0 0 0 0 0 0 0 0 0 0 0 0 0.941631861236894 3.18674772337697 0 0 0.866153485343486 0 0.10058175326366 0 0 2.91057581151285 0 0 0 0 0 0.476662603742616 3.94032470675459 9.13631502168251 4.8099326049485 0 0 0 0 0 0 6.00802012827169 0 6.75904798405448 0 12.3549265792808 0 0 0 17.7991177030321 57.3242798955803 CTGAAGGAATTCTAGC-1 14141 20747 20199.4651187455 14198.5191965658 20144 14213 NSCLC_P2
287791 36.4506251872503 0 0.45976410425504 0 1.341614434277 0 0 0 0.0953081339396967 0 0 0.0371913655237677 0 0 0.0802199372533112 0 0 0 0 0 0.941631861236894 3.18674772337697 0 0 0.866153485343486 0 0.10058175326366 0 0 2.91057581151285 0 0 2.69411543600751 0 0 0.476662603742616 3.94032470675459 9.13631502168251 4.8099326049485 0 0 4.89494243789075 0.456745924951884 0 0 6.00802012827169 0 6.75904798405448 0 12.3549265792808 0 0 0 17.7991177030321 17.8346257091997 CTGAAGGAATTCTAGC-1 14141 20747 20199.4651187455 14198.5191965658 20203 14216 NSCLC_P2
287829 36.4506251872503 0 0.45976410425504 0 1.341614434277 0 0 0 0.0953081339396967 0 0 0.0371913655237677 0 0 0.0802199372533112 0 0 0 0 0 0.941631861236894 3.18674772337697 0 0 0.866153485343486 0 0.10058175326366 0 0 2.91057581151285 0 0 0 0 0 0.476662603742616 3.94032470675459 9.13631502168251 4.8099326049485 0 0 0 0.456745924951884 0 0 6.00802012827169 0 6.75904798405448 0 12.3549265792808 0 0 0 17.7991177030321 40.6607141100433 CTGAAGGAATTCTAGC-1 14141 20747 20199.4651187455 14198.5191965658 20167 14223 NSCLC_P2
287888 36.4506251872503 0 0.45976410425504 0 1.341614434277 0 0 0 0 0 0 0.0371913655237677 0 0 0 0 0 1.71151260443619 0 0 0.941631861236894 3.18674772337697 0 0 0.866153485343486 0 0.10058175326366 0 0 2.91057581151285 0 0 0 0 0 0.476662603742616 3.94032470675459 0 4.8099326049485 0 0 0 0.456745924951884 0 0 6.00802012827169 0 6.75904798405448 0 12.3549265792808 0 0 0 17.7991177030321 37.7227836564123 CTGAAGGAATTCTAGC-1 14141 20747 20199.4651187455 14198.5191965658 20223 14228 NSCLC_P2
287903 36.4506251872503 0 0.45976410425504 0 1.341614434277 0 0 0 0.0953081339396967 0 0 0.0371913655237677 0 0 0.0802199372533112 0 0 1.71151260443619 0 0 0.941631861236894 0 0 0 0.866153485343486 0 0.10058175326366 0 0 2.91057581151285 0 0 0 0 0 0.476662603742616 3.94032470675459 0 4.8099326049485 0 0 0 0.456745924951884 0 0 6.00802012827169 0 6.75904798405448 0 12.3549265792808 0 0 0 17.7991177030321 35.0991156817909 CTGAAGGAATTCTAGC-1 14141 20747 20199.4651187455 14198.5191965658 20210 14232 NSCLC_P2
287923 36.4506251872503 0 0.45976410425504 0 1.341614434277 0 0 0 0.0953081339396967 0 0 0.0371913655237677 0 0 0.0802199372533112 0 0 1.71151260443619 0 0 0.941631861236894 3.18674772337697 0 0 0.866153485343486 0 0.10058175326366 0 0 2.91057581151285 0 0 0 0 0 0.476662603742616 3.94032470675459 9.13631502168251 4.8099326049485 0 0 0 0 0 0 6.00802012827169 0 6.75904798405448 0 12.3549265792808 0 0 0 17.7991177030321 38.6574585162483 CTGAAGGAATTCTAGC-1 14141 20747 20199.4651187455 14198.5191965658 20190 14236 NSCLC_P2
287949 36.4506251872503 0 0.45976410425504 0 1.341614434277 8.23846941005239 7.99647631294072 0 0.0953081339396967 0 0 0.0371913655237677 0 0 0.0802199372533112 15.9590088031635 0 1.71151260443619 1.15281522812402 0 0.941631861236894 3.18674772337697 0 0 0.866153485343486 0 0.10058175326366 0 0 2.91057581151285 0 0.0962205125749923 2.69411543600751 2.0981602067521 0 0.476662603742616 3.94032470675459 0 4.8099326049485 9.69478002803231 0 4.89494243789075 0 4.68609987276021 0 6.00802012827169 0 6.75904798405448 0 0 0 4.85290208274758 0 17.7991177030321 56.6208318003776 CTGAAGGAATTCTAGC-1 14141 20747 20199.4651187455 14198.5191965658 20241 14237 NSCLC_P2
288095 0 0 0 0 0 0 0 0 0 8.05708124445633 0 0.0371913655237677 0 0 0 0 0 1.71151260443619 0 0 0 0 0 0 0 0 0.10058175326366 0 0 0 0 0.0962205125749923 0 2.0981602067521 0 0.476662603742616 0 0 0 0 0 0 0 0 0 0 0 0 0 0 0 0 0 0 57.6536854555697 CTGAAGGAATTCTAGC-1 14141 20747 20199.4651187455 14198.5191965658 20221 14252 NSCLC_P2
494903 38.2785927646977 0 0 3.78241797212768 1.92667418920384 3.62886223673254 2.17580111970182 0 0 7.88933030091716 0 0 0 0.0349227620522214 0 5.74857275423934 0.0327286341706419 5.34572522763133 0.394313994025337 0 0.0196716080384604 2.63666613750818 0 0.110948985059963 0.789969480420774 0.00410856593852698 0.00689468347104463 2.60503947407653 0.0205957699252577 0.118578166008624 2.08367663535496 0.11692600117417 0 1.37421786782959 1.50562193626156 0.303265303975315 4.34352950547408 1.38458538124208 0 6.18620713333929 0.0729846727116246 4.7705571638671 0.214388526659062 3.54988460960564 0.408810120612034 5.0833851800259 0.730630275538767 8.69216234866476 0.422917009851924 0 0 5.85042153392287 2.24955721696836 13.5877722233983 59.5926798270847 CTGAAGGACTCGCCTG-1 26181 12879 11669.3013870848 25494.5112479694 11658 25436 NSCLC_P2
495629 0 0 0 0 1.92667418920384 3.62886223673254 2.17580111970182 0 0 7.88933030091716 0 0 0 0.0349227620522214 0 5.74857275423934 0.0327286341706419 5.34572522763133 0.394313994025337 0 0.0196716080384604 2.63666613750818 0 0.110948985059963 0.789969480420774 0.00410856593852698 0.00689468347104463 0 0.0205957699252577 0.118578166008624 2.08367663535496 0.11692600117417 0 1.37421786782959 0 0.303265303975315 4.34352950547408 0 0 0 0.0729846727116246 0 0.214388526659062 3.54988460960564 0.408810120612034 5.0833851800259 0 8.69216234866476 0 0 0 0 0 0 31.3906685978267 CTGAAGGACTCGCCTG-1 26181 12879 11669.3013870848 25494.5112479694 11680 25465 NSCLC_P2
496373 0 0 0 0 0 0 0 0 0 0 0 0 0 0 0 0 0 0 0 0 0 0 0 0 0 0 0 0 0 0 0 0 0 0 0 0 0 0 0 0 0 0 0 0 0 0 0 0 0 0 0 0 0 0 51.8161940717966 CTGAAGGACTCGCCTG-1 26181 12879 11669.3013870848 25494.5112479694 11721 25498 NSCLC_P2
497292 38.2785927646977 0 0 3.78241797212768 1.92667418920384 3.62886223673254 2.17580111970182 0 0 0 0 0 0 0 0 5.74857275423934 0.0327286341706419 5.34572522763133 0.394313994025337 0 0.0196716080384604 2.63666613750818 0 0.110948985059963 0.789969480420774 0.00410856593852698 0.00689468347104463 0 0.0205957699252577 0.118578166008624 2.08367663535496 0.11692600117417 0 0 0 0.303265303975315 4.34352950547408 0 0 6.18620713333929 0.0729846727116246 0 0.214388526659062 3.54988460960564 0.408810120612034 5.0833851800259 0 8.69216234866476 0.422917009851924 0 0 0 0 0 57.1481895763047 CTGAAGGACTCGCCTG-1 26181 12879 11669.3013870848 25494.5112479694 11630 25536 NSCLC_P2
257367 0 0.0662665570172472 0 0 3.14304730484903 9.82464754542713 2.67718771247923 0 0 0 0 0 0 0 0 0 0.0887347356698603 1.92208462365392 0.584139353390711 0 0 0 0 0.147663847932218 0 0 0 0 0.786705425954065 0 0 0 0 1.13649322274597 0 0 0 0 4.76279540958926 0 0 0 0 0 0 0 0 0 0 0 0 0 0 0 47.4314041881604 CTGAAGGCGTTCGGTA-1 11928 23152 22708.8016689019 12186.3558567201 22692 12142 NSCLC_P2
257400 0 0.0662665570172472 0 0 3.14304730484903 9.82464754542713 2.67718771247923 0 0 0 0 0 0 0 0 0 0.0887347356698603 1.92208462365392 0 0 0 0 0 0.147663847932218 0.741737732180008 0 0 5.16680774194266 0 0 0 0 0 1.13649322274597 0 0 4.03391712313034 0 4.76279540958926 0 0 0 0 0 0 0 0 0 0 0 0 0 0 0 40.4823973280121 CTGAAGGCGTTCGGTA-1 11928 23152 22708.8016689019 12186.3558567201 22712 12146 NSCLC_P2
257442 39.0834414881819 0 0.479681382060122 0 3.14304730484903 9.82464754542713 2.67718771247923 0 0.0590358917512173 0 0.167651898333636 0 0 0 0 8.47757299031398 0.0887347356698603 1.92208462365392 0.584139353390711 0.00989490618007058 0 0 0 0.147663847932218 0.741737732180008 0 0.0854939912611369 5.16680774194266 0.786705425954065 0 0 0 0 1.13649322274597 0 0.528301767521941 4.03391712313034 0 4.76279540958926 5.2066124717096 0 0 0 0 0 4.96195216563479 0 0 0 0 5.23985865486472 5.97520248511151 0 0 52.7398418561865 CTGAAGGCGTTCGGTA-1 11928 23152 22708.8016689019 12186.3558567201 22745 12148 NSCLC_P2
257529 39.0834414881819 0 0.479681382060122 15.0300089891072 3.14304730484903 9.82464754542713 2.67718771247923 0 0.0590358917512173 0 0.167651898333636 0 0 0.195926618054278 0.0435665354390474 8.47757299031398 0.0887347356698603 1.92208462365392 0.584139353390711 0.00989490618007058 0 2.75600701225274 0 0.147663847932218 0.741737732180008 0.299477156398915 0.0854939912611369 5.16680774194266 0.786705425954065 2.57020768382137 1.92458922319591 0.268311527123159 3.95804882634476 1.13649322274597 2.21769363092351 0.528301767521941 4.03391712313034 0 4.76279540958926 5.2066124717096 0.281837344703139 4.07444377062382 0 3.39098546341272 0.650038583215867 4.96195216563479 0 5.96494824668132 0 0 5.23985865486472 5.97520248511151 2.50772629208234 0 37.0809804062953 CTGAAGGCGTTCGGTA-1 11928 23152 22708.8016689019 12186.3558567201 22725 12153 NSCLC_P2
257646 0 0 0 0 3.14304730484903 0 0 0 0 0 0 0 0 0 0 8.47757299031398 0 0 0 0 0 0 0 0.147663847932218 0 0 0 0 0 0 0 0 0 1.13649322274597 0 0 0 0 4.76279540958926 0 0 0 0 0 0 0 0 0 0 0 0 0 0 0 45.8552693902855 CTGAAGGCGTTCGGTA-1 11928 23152 22708.8016689019 12186.3558567201 22672 12159 NSCLC_P2
257664 39.0834414881819 0 0 0 3.14304730484903 9.82464754542713 2.67718771247923 0 0 0 0.167651898333636 0 0 0 0 0 0 1.92208462365392 0.584139353390711 0.00989490618007058 0 0 0 0.147663847932218 0 0.299477156398915 0 5.16680774194266 0.786705425954065 0 0 0 0 0 2.21769363092351 0 0 0 4.76279540958926 0 0 0 0 0 0 0 0 0 0 0 5.23985865486472 5.97520248511151 0 0 25.3973173222222 CTGAAGGCGTTCGGTA-1 11928 23152 22708.8016689019 12186.3558567201 22716 12162 NSCLC_P2
257706 39.0834414881819 0 0.479681382060122 0 3.14304730484903 9.82464754542713 0 0 0 0 0 0 0 0 0 0 0 1.92208462365392 0.584139353390711 0 0 0 0 0 0 0 0 5.16680774194266 0 0 0 0 0 0 2.21769363092351 0 0 9.89111040747301 0 0 0 0 0 0 0 0 0 0 0 0 5.23985865486472 5.97520248511151 2.50772629208234 0 31.5314950800559 CTGAAGGCGTTCGGTA-1 11928 23152 22708.8016689019 12186.3558567201 22732 12165 NSCLC_P2
257707 39.0834414881819 0.0662665570172472 0 0 0 9.82464754542713 0 0 0 9.46947668212769 0 0 0 0 0 0 0 1.92208462365392 0 0.00989490618007058 0 0 0 0.147663847932218 0 0 0.0854939912611369 5.16680774194266 0 0 0 0 0 0 0 0 0 9.89111040747301 4.76279540958926 0 0 0 0 0 0 0 0 0 0 0 5.23985865486472 5.97520248511151 2.50772629208234 0 45.5186958801979 CTGAAGGCGTTCGGTA-1 11928 23152 22708.8016689019 12186.3558567201 22750 12167 NSCLC_P2
257803 0 0 0 0 3.14304730484903 0 0 0 0 0 0 0 0 0 0 8.47757299031398 0 0 0 0 0 0 0 0.147663847932218 0 0 0 0 0 0 0 0.268311527123159 0 1.13649322274597 0 0 0 0 4.76279540958926 0 0 0 0 0 0 0 0 0 0 0 0 0 0 0 23.4716531708668 CTGAAGGCGTTCGGTA-1 11928 23152 22708.8016689019 12186.3558567201 22693 12169 NSCLC_P2
257870 0 0.0662665570172472 0 0 0 9.82464754542713 0 0 0 0 0 0 0 0 0 8.47757299031398 0 1.92208462365392 0 0 0 0 0 0 0 0 0 5.16680774194266 0 0 0 0 0 0 0 0 0 0 4.76279540958926 0 0 0 0 0 0 0 0 0 0 0 0 5.97520248511151 0 0 12.4891203874314 CTGAAGGCGTTCGGTA-1 11928 23152 22708.8016689019 12186.3558567201 22714 12175 NSCLC_P2
257871 0 0.0662665570172472 0 0 3.14304730484903 9.82464754542713 0 0 0 0 0 0 0 0 0 8.47757299031398 0 1.92208462365392 0 0 0 0 0 0.147663847932218 0 0 0 5.16680774194266 0 2.57020768382137 0 0 0 0 0 0 0 0 4.76279540958926 0 0 0 0 0 0 0 0 0 0 0 0 0 0 20.6242481225147 21.9965099513935 CTGAAGGCGTTCGGTA-1 11928 23152 22708.8016689019 12186.3558567201 22727 12174 NSCLC_P2
258034 0 0 0 0 3.14304730484903 9.82464754542713 0 0 0 0 0 0 0 0 0 8.47757299031398 0 1.92208462365392 0 0 0 0 0 0.147663847932218 0 0 0.0854939912611369 5.16680774194266 0 0 0 0 0 1.13649322274597 0 0 0 0 4.76279540958926 0 0 0 0 0 0 0 0 0 0 0 0 0 0 0 41.9361573980256 CTGAAGGCGTTCGGTA-1 11928 23152 22708.8016689019 12186.3558567201 22667 12183 NSCLC_P2
258051 0 0 0 0 3.14304730484903 9.82464754542713 2.67718771247923 0 0 0 0 0 0 0 0 8.47757299031398 0 1.92208462365392 0.584139353390711 0 0 0 0 0 0 0 0 5.16680774194266 0 0 0 0 0 1.13649322274597 0 0 0 0 4.76279540958926 0 0 0 0 0 0 0 1.35117929841783 0 0 0 0 0 0 0 18.20181004077 CTGAAGGCGTTCGGTA-1 11928 23152 22708.8016689019 12186.3558567201 22727 12186 NSCLC_P2
258068 0 0.0662665570172472 0 0 0 9.82464754542713 0 0 0 0 0 0 0 0 0 0 0 1.92208462365392 0 0.00989490618007058 0 0 0 0 0 0 0 5.16680774194266 0 0 0 0 0 0 0 0 0 0 0 0 0 0 0 0 0 0 0 0 0 0 0 0 0 0 41.2033664380894 CTGAAGGCGTTCGGTA-1 11928 23152 22708.8016689019 12186.3558567201 22750 12187 NSCLC_P2
258156 0 0 0 0 0 0 0 0 0 0 0 0 0 0 0 8.47757299031398 0 1.92208462365392 0 0.00989490618007058 0 0 0 0.147663847932218 0 0 0 5.16680774194266 0 0 0 0 0 1.13649322274597 0 0 0 0 0 0 0 0 0 0 0 0 0 0 0 0 0 0 0 0 7.8535939108411 CTGAAGGCGTTCGGTA-1 11928 23152 22708.8016689019 12186.3558567201 22707 12194 NSCLC_P2
258303 0 0 0 0 3.14304730484903 9.82464754542713 0 0 0 0 0 0 0 0 0 0 0.0887347356698603 1.92208462365392 0 0 0 0 0 0.147663847932218 0 0 0 5.16680774194266 0 0 0 0 0 1.13649322274597 0 0 0 0 0 0 0 0 0 0 0 0 0 0 0 0 0 0 0 0 27.1570455407594 CTGAAGGCGTTCGGTA-1 11928 23152 22708.8016689019 12186.3558567201 22731 12202 NSCLC_P2
258359 0 0 0 0 3.14304730484903 0 0 0 0 0 0 0 0 0 0 8.47757299031398 0.0887347356698603 1.92208462365392 0 0 0 0 0 0.147663847932218 0 0 0 0 0 0 0 0 0 1.13649322274597 0 0 0 0 4.76279540958926 0 0 0 0 0 0 0 0 0 0 0 0 0 0 0 41.3036763169344 CTGAAGGCGTTCGGTA-1 11928 23152 22708.8016689019 12186.3558567201 22671 12203 NSCLC_P2
258517 39.0834414881819 0 0 0 3.14304730484903 0 0 0 0 0 0 0 0 0 0 0 0.0887347356698603 1.92208462365392 0 0 0 0 0 0.147663847932218 0 0 0 0 0 0 0 0 0 1.13649322274597 0 0 0 0 4.76279540958926 0 0 0 0 0 0 0 0 0 0 0 0 0 0 0 27.2684750796498 CTGAAGGCGTTCGGTA-1 11928 23152 22708.8016689019 12186.3558567201 22703 12213 NSCLC_P2
258531 0 0 0 0 3.14304730484903 0 0 0 0 0 0 0 0 0 0 0 0.0887347356698603 1.92208462365392 0 0 0 0 0 0.147663847932218 0 0 0 0 0 0 0 0 0 1.13649322274597 0 0 0 0 4.76279540958926 0 0 0 0 0 0 0 0 0 0 0 0 0 0 0 43.095469248434 CTGAAGGCGTTCGGTA-1 11928 23152 22708.8016689019 12186.3558567201 22741 12215 NSCLC_P2
258596 0 0 0 0 0 0 0 0 0 0 0.167651898333636 0 0 0 0 0 0.0887347356698603 1.92208462365392 0 0 0 0 0 0.147663847932218 0 0 0 0 0 0 0 0 0 1.13649322274597 0 0 0 0 4.76279540958926 0 0 0 0 0 0 0 0 0 0 0 0 0 0 0 58.5793236115476 CTGAAGGCGTTCGGTA-1 11928 23152 22708.8016689019 12186.3558567201 22750 12228 NSCLC_P2
258608 39.0834414881819 0 0 0 3.14304730484903 0 0 0 0 0 0 0 0 0 0 0 0.0887347356698603 1.92208462365392 0 0 1.06788738398801 0 0 0.147663847932218 0 0 0 0 0 0 0 0 0 1.13649322274597 0 0 0 0 4.76279540958926 0 0 0 0 0 0 0 0 0 0 0 0 0 0 0 37.6736543454305 CTGAAGGCGTTCGGTA-1 11928 23152 22708.8016689019 12186.3558567201 22721 12222 NSCLC_P2
258729 39.0834414881819 0 0 0 0 0 0 0 0 0 0 0 0 0 0 0 0.0887347356698603 1.92208462365392 0 0 1.06788738398801 0 0 0.147663847932218 0.741737732180008 0.299477156398915 0 0 0 0 0 0 0 1.13649322274597 0 0 0 0 4.76279540958926 0 0 0 0 0 0 0 0 0 0 0 0 0 0 0 45.1399197868384 CTGAAGGCGTTCGGTA-1 11928 23152 22708.8016689019 12186.3558567201 22694 12229 NSCLC_P2
258758 0 0 0 0 3.14304730484903 0 0 0 0 0 0 0 0 0 0 0 0.0887347356698603 0 0 0 0 0 0 0.147663847932218 0 0 0 0 0 0 0 0 0 1.13649322274597 0 0 0 0 4.76279540958926 0 0 0 0 0 0 0 0 0 0 0 0 0 0 0 59.0194810317954 CTGAAGGCGTTCGGTA-1 11928 23152 22708.8016689019 12186.3558567201 22668 12229 NSCLC_P2
258979 0 0 0 0 0 0 0 0 0 0 0 0 0 0 0 0 0.0887347356698603 0 0 0 1.06788738398801 0 0 0.147663847932218 0 0.299477156398915 0 0 0 0 0 0 0 1.13649322274597 0 0 0 0 4.76279540958926 0 0 0 0 0 0 0 0 0 0 0 0 0 0 0 57.2908397166567 CTGAAGGCGTTCGGTA-1 11928 23152 22708.8016689019 12186.3558567201 22684 12238 NSCLC_P2
258980 39.0834414881819 0 0 0 0 0 0 0 0 0 0 0 0 0 0 8.47757299031398 0 0 0 0 1.06788738398801 0 0 0.147663847932218 0.741737732180008 0.299477156398915 0.0854939912611369 0 0 0 0 0 0 0 0 0 4.03391712313034 0 4.76279540958926 5.2066124717096 0 0 0 0 0 0 0 5.96494824668132 0 11.2134288057694 0 0 0 20.6242481225147 59.8993724726406 CTGAAGGCGTTCGGTA-1 11928 23152 22708.8016689019 12186.3558567201 22721 12245 NSCLC_P2
312729 34.7365119565787 0 0.00244721219379038 6.91430554699505 0.0369723554103138 0 4.02052301645476 0 0 0 0 0 0 0 0 0 0 0 0 0 0.192327007920471 2.35824503472527 0 0.0169280205645706 0.749160243098167 0 0.00485010862042068 0 0 1.33452552878587 0 0 0 0 0 0.145937275093095 4.08335569394907 0.577442459835245 3.72401628439963 5.72211970955354 0 4.23274241757587 0.0435245696869097 3.243736593724 0 4.51811562599831 0 7.01715766448876 0.0450644462324958 11.1544882370359 0 0 1.40877444873183 13.8530799072922 59.166188915215 CTGAAGTATCGCGAGC-1 17995 12133 11483.9422731404 17406.9624466327 11514 17356 NSCLC_P2
312934 34.7365119565787 0 0.00244721219379038 6.91430554699505 0.0369723554103138 0 4.02052301645476 0 0 0 0 0 0 0 0 0 0 0 0 0 0.192327007920471 2.35824503472527 0 0.0169280205645706 0.749160243098167 0 0.00485010862042068 0 0 1.33452552878587 2.23185153812284 0 0 0 0 0.145937275093095 4.08335569394907 0.577442459835245 3.72401628439963 5.72211970955354 0 4.23274241757587 0.0435245696869097 3.243736593724 0 4.51811562599831 0 7.01715766448876 0.0450644462324958 11.1544882370359 0 0 1.40877444873183 13.8530799072922 52.0320567498506 CTGAAGTATCGCGAGC-1 17995 12133 11483.9422731404 17406.9624466327 11525 17375 NSCLC_P2
312944 35.7480922418454 0 3.3822488908104 10.8480818006596 0.558020026523317 0 6.07497486261092 0 0 13.7860390216395 0 0 0 0 0 12.8752547790581 0 0 0 0 0.28826557571101 3.69774014634671 0 0.0107132688611653 1.08223425227796 0 0.00453586074231579 0 0 1.55316827956084 0 0 2.84956660402782 0 0 0.226776489579746 5.33165471815255 2.93167953838451 3.60342487027049 9.84255392543041 0 5.30033102255103 0.398291833664369 0 0 5.99047468195255 0 8.32946076950611 0.22727478860778 12.5944544437057 0 5.72082638917721 2.19775857226816 18.4083993641966 38.8347950806582 CTGAAGTATCGCGAGC-1 17995 12133 11483.9422731404 17406.9624466327 11506 17375 NSCLC_P2
312968 35.7480922418454 0 0 0 0.558020026523317 0 0 0 0 0 0 0 0 0 0 0 0 0 0 0 0.28826557571101 0 0 0.0107132688611653 1.08223425227796 0 0.00453586074231579 0 0 1.55316827956084 0 0 0 0 0 0.226776489579746 5.33165471815255 2.93167953838451 3.60342487027049 0 0 0 0.398291833664369 0 0 5.99047468195255 0 8.32946076950611 0 12.5944544437057 0 0 0 18.4083993641966 31.9799434154526 CTGAAGTATCGCGAGC-1 17995 12133 11483.9422731404 17406.9624466327 11485 17375 NSCLC_P2
313135 35.7480922418454 0 0 10.8480818006596 0.558020026523317 0 0 0 0 0 0 0 0 0 0 0 0 0 0 0 0.28826557571101 3.69774014634671 0 0.0107132688611653 1.08223425227796 0 0.00453586074231579 0 0 1.55316827956084 0 0 0 0 0 0.226776489579746 5.33165471815255 2.93167953838451 3.60342487027049 0 0 5.30033102255103 0 0 0 5.99047468195255 0 8.32946076950611 0 12.5944544437057 0 5.72082638917721 0 18.4083993641966 15.8135207517808 CTGAAGTATCGCGAGC-1 17995 12133 11483.9422731404 17406.9624466327 11493 17394 NSCLC_P2
313147 35.7480922418454 0 0 0 0 0 0 0 0 0 0 0 0 0 0 0 0 0 0 0 0.28826557571101 0 0 0.0107132688611653 0 0 0.00453586074231579 0 0 1.55316827956084 0 0 0 0 0 0.226776489579746 5.33165471815255 2.93167953838451 3.60342487027049 0 0 0 0 0 0 0 0 0 0 12.5944544437057 0 0 0 0 15.5547074751891 CTGAAGTATCGCGAGC-1 17995 12133 11483.9422731404 17406.9624466327 11474 17395 NSCLC_P2
313233 34.7365119565787 0 0.00244721219379038 6.91430554699505 0.0369723554103138 0 4.02052301645476 0 0 0 0 0 0 0 0 11.7771093993535 0 0 0 0 0.192327007920471 2.35824503472527 0 0.0169280205645706 0.749160243098167 0 0.00485010862042068 3.03576603900763 0 1.33452552878587 2.23185153812284 0 2.12813568194622 0 0 0.145937275093095 4.08335569394907 0.577442459835245 3.72401628439963 5.72211970955354 0 4.23274241757587 0.0435245696869097 3.243736593724 0 4.51811562599831 0 7.01715766448876 0.0450644462324958 11.1544882370359 3.00851601326989 5.23260836355351 1.40877444873183 13.8530799072922 26.9718518496551 CTGAAGTATCGCGAGC-1 17995 12133 11483.9422731404 17406.9624466327 11510 17400 NSCLC_P2
313347 35.7480922418454 0 0 0 0 0 0 0 0 0 0 0 0 0 0 0 0 0.683254402897053 0 0 0 0 0 0.0107132688611653 0 0 0.00453586074231579 0 0 1.55316827956084 0 0 0 0 0 0.226776489579746 0 2.93167953838451 3.60342487027049 0 0 0 0.398291833664369 0 0 0 0 0 0 12.5944544437057 0 0 0 0 7.18418034780243 CTGAAGTATCGCGAGC-1 17995 12133 11483.9422731404 17406.9624466327 11478 17411 NSCLC_P2
313432 34.7365119565787 0 0.00244721219379038 6.91430554699505 0.0369723554103138 0 0 0 0 0 0 0 0 0 0 0 0 0 0 0 0.192327007920471 2.35824503472527 0 0.0169280205645706 0.749160243098167 0 0.00485010862042068 0 0 1.33452552878587 0 0 0 0 0 0.145937275093095 4.08335569394907 0.577442459835245 3.72401628439963 5.72211970955354 0 4.23274241757587 0 3.243736593724 0 4.51811562599831 0 7.01715766448876 0.0450644462324958 11.1544882370359 0 0 0 13.8530799072922 32.0202206160439 CTGAAGTATCGCGAGC-1 17995 12133 11483.9422731404 17406.9624466327 11514 17418 NSCLC_P2
313539 35.7480922418454 0 0 10.8480818006596 0 0 0 0 0 0 0 0 5.68841938581292 0 0 0 0 0.683254402897053 0 0 0.28826557571101 3.69774014634671 0 0.0107132688611653 1.08223425227796 0 0.00453586074231579 0 0.0287219344800274 1.55316827956084 0 0 0 0 0 0.226776489579746 5.33165471815255 2.93167953838451 3.60342487027049 9.84255392543041 0 5.30033102255103 0 0 0 5.99047468195255 0 8.32946076950611 0.22727478860778 12.5944544437057 0 0 0 18.4083993641966 20.6660142730648 CTGAAGTATCGCGAGC-1 17995 12133 11483.9422731404 17406.9624466327 11489 17427 NSCLC_P2
313612 35.7480922418454 0 0 0 0.558020026523317 0 0 0 0 0 0 0 0 0 0 0 0 0 0 0 0 0 0 0.0107132688611653 1.08223425227796 0 0.00453586074231579 0 0 1.55316827956084 0 0 0 0 0 0.226776489579746 5.33165471815255 2.93167953838451 3.60342487027049 0 0 0 0.398291833664369 0 0 5.99047468195255 0 8.32946076950611 0 12.5944544437057 0 0 0 18.4083993641966 41.3771970810242 CTGAAGTATCGCGAGC-1 17995 12133 11483.9422731404 17406.9624466327 11451 17432 NSCLC_P2
313716 34.7365119565787 0 0.00244721219379038 6.91430554699505 0.0369723554103138 0 4.02052301645476 0 0 0 0 0 7.82427048107857 0 0 0 0 0 0 0 0.192327007920471 2.35824503472527 0 0.0169280205645706 0.749160243098167 0 0.00485010862042068 0 0 1.33452552878587 0 0 0 0 0 0.145937275093095 4.08335569394907 0.577442459835245 3.72401628439963 5.72211970955354 0 4.23274241757587 0 3.243736593724 0 4.51811562599831 0 7.01715766448876 0.0450644462324958 11.1544882370359 0 0 0 13.8530799072922 51.7302688924472 CTGAAGTATCGCGAGC-1 17995 12133 11483.9422731404 17406.9624466327 11522 17442 NSCLC_P2
313731 35.7480922418454 0 0 10.8480818006596 0 0 0 0 0 0 0 0 5.68841938581292 0 0 12.8752547790581 0 0.683254402897053 0 0 0.28826557571101 3.69774014634671 0 0.0107132688611653 1.08223425227796 0 0.00453586074231579 0 0 1.55316827956084 0 0 2.84956660402782 0 0 0.226776489579746 5.33165471815255 2.93167953838451 3.60342487027049 9.84255392543041 0 5.30033102255103 0 0 0 5.99047468195255 0 8.32946076950611 0.22727478860778 12.5944544437057 0 0 0 18.4083993641966 40.3686877583846 CTGAAGTATCGCGAGC-1 17995 12133 11483.9422731404 17406.9624466327 11500 17444 NSCLC_P2
313797 35.7480922418454 0 0 0 0 0 0 0 0 0 0 0 5.68841938581292 0 0 0 0 0 0 0 0 0 0 0.0107132688611653 1.08223425227796 0 0.00453586074231579 0 0 1.55316827956084 0 0.1706775219963 0 0 0 0.226776489579746 0 2.93167953838451 3.60342487027049 0 0 0 0 0 0 5.99047468195255 0 8.32946076950611 0 12.5944544437057 0 0 0 0 47.4196082193996 CTGAAGTATCGCGAGC-1 17995 12133 11483.9422731404 17406.9624466327 11462 17449 NSCLC_P2
313868 35.7480922418454 0 0 0 0 0 0 0 0 0 0 0 5.68841938581292 0 0 0 0 0 0 0 0 0 0 0.0107132688611653 0 0 0.00453586074231579 0 0 1.55316827956084 0 0.1706775219963 0 0 0 0.226776489579746 0 2.93167953838451 3.60342487027049 0 0 0 0 0 0 0 0 8.32946076950611 0 12.5944544437057 0 0 0 0 46.1314783123517 CTGAAGTATCGCGAGC-1 17995 12133 11483.9422731404 17406.9624466327 11481 17453 NSCLC_P2
313955 35.7480922418454 0 0 10.8480818006596 0 0 0 0 0 0 0 0 5.68841938581292 0 0 12.8752547790581 0 0.683254402897053 0 0 0.28826557571101 3.69774014634671 0 0.0107132688611653 1.08223425227796 0 0.00453586074231579 0 0 1.55316827956084 2.44626021380677 0.1706775219963 2.84956660402782 0 0 0.226776489579746 5.33165471815255 2.93167953838451 3.60342487027049 9.84255392543041 0 5.30033102255103 0 0 0 5.99047468195255 0 8.32946076950611 0.22727478860778 12.5944544437057 0 0 0 0 57.3583346065436 CTGAAGTATCGCGAGC-1 17995 12133 11483.9422731404 17406.9624466327 11490 17464 NSCLC_P2
295885 0 0 0 0 0 9.52701533337393 0 0 0 0 0 0.0198686363018369 0 0 0 19.0456686014819 0 15.3204138851518 0 0 0 0 0 0 0 0 0 0 0 0 0 0 0 0 0 0 0 0 4.784452023104 0 0 0 0 0 0 0 0 0 0 0 0 0 0 0 47.0957722216926 CTGAATACAGTGGTGA-1 16510 10223 9707.79952582878 15821.209141985 9685 15780 NSCLC_P2
295948 44.2308073713484 0 0 6.74768478200316 11.512002420914 9.52701533337393 0 0 0 0 0 0 4.82940622300227 0 0 19.0456686014819 0 15.3204138851518 0 0 0.325364868667551 0 0 0 0 0 0 4.70611872871817 0 1.74341689138621 3.80501870567935 0 0 0 0 1.256615872984 7.33074281233574 0.0220858590712086 4.784452023104 0 0 0 0 0 0 6.68874871157698 0 10.6875648920698 0.0464092453087038 0 0 0 0.316990044553073 0 55.9912974805147 CTGAATACAGTGGTGA-1 16510 10223 9707.79952582878 15821.209141985 9662 15789 NSCLC_P2
296176 0 0 0 0 0 0 0 0 0 11.8840513033619 0 0 4.82940622300227 0 0 0 0 0 1.08161567865284 0 0 0 0 0 0 0 0 0 0 0 0 0 0 0 0 0 0 0.0220858590712086 4.784452023104 0 0 0 0 0 0 0 0 0 0 0 0 0 0.316990044553073 0 47.9090260192971 CTGAATACAGTGGTGA-1 16510 10223 9707.79952582878 15821.209141985 9755 15813 NSCLC_P2
296254 0 0 0 0 0 9.52701533337393 0 0 0 0 0 0 4.82940622300227 0 0 0 0 15.3204138851518 1.08161567865284 0 0 0 0 0 0 0 0 0 0 0 0 0 0 0 0 0 0 0 4.784452023104 0 0 0 0 0 0 0 0 0 0 0 0 0 0 0 15.9006977470881 CTGAATACAGTGGTGA-1 16510 10223 9707.79952582878 15821.209141985 9692 15823 NSCLC_P2
296276 44.2308073713484 0 0.0248733993776 6.74768478200316 0 9.52701533337393 0 0 0 11.8840513033619 0 0 4.82940622300227 0 0 0 0 15.3204138851518 1.08161567865284 0 0.325364868667551 0 0 0 0 0 0 0 0 0 0 0 0 0 0.805431019855837 1.256615872984 0 0.0220858590712086 4.784452023104 0 0 0 0.179250173793827 0 0 0 0.0355459678489277 0 0.0464092453087038 0 0 0 0.316990044553073 0 8.64865011491487 CTGAATACAGTGGTGA-1 16510 10223 9707.79952582878 15821.209141985 9715 15826 NSCLC_P2
296361 0 0 0 0 0 0 0 0 0 0 0 0 0 0 0 19.0456686014819 0 0 0 0 0 0 0 0 0 0 0 0 0 0 0 0 0 0 0 1.256615872984 0 0.0220858590712086 4.784452023104 0 0 0 0 0 0 0 0.0355459678489277 0 0.0464092453087038 0 0 0 0.316990044553073 0 49.1739008700501 CTGAATACAGTGGTGA-1 16510 10223 9707.79952582878 15821.209141985 9755 15835 NSCLC_P2
296677 0 0 0 0 0 0 9.74314040959191 0 0 0 0 0.0198686363018369 0 0 0 0 0 0 0 0 0 0 0 0.178835477733284 0 0 0 0 0 0 0 0 0 0 0 0 0 0 0 0 0 0 0 0 0 0 0 0 0 0 0 0 0.316990044553073 0 50.1274779109045 CTGAATACAGTGGTGA-1 16510 10223 9707.79952582878 15821.209141985 9702 15871 NSCLC_P2
594923 44.9995306745889 0.0115900521996017 0.0639280986145306 0 29.5951980669485 21.9557992557524 12.2477184830314 0 0 0 0 0.418087582238991 0 0 0 0 1.1688881992964 5.44458310410702 2.87940434814812 0.0274574043757879 0 4.73154946976568 0 0.0966070713569974 1.50800002486031 0 0 7.08795685188687 0.445208361970035 0 0 0 0 0 0 0 4.8203910493311 6.85099595231523 0 0 0 0 0 0 0.89861702424932 7.73410260724961 0 0 0 0 0 0 0 0 58.816815520938 CTGACCGCACGACTTC-1 30238 18610 17025.312511482 29861.0488370004 17011 29804 NSCLC_P2
595015 44.9995306745889 0 0.0639280986145306 19.5190262254942 29.5951980669485 21.9557992557524 12.2477184830314 0 0.00893174252413789 25.5913897916312 0 0 0 0 0 20.9333414904595 1.1688881992964 5.44458310410702 2.87940434814812 0.0274574043757879 1.05304280803888 4.73154946976568 0 0.0966070713569974 1.50800002486031 0 0 7.08795685188687 0.445208361970035 0 0 0 4.06734079343633 0 5.69015816813414 0 4.8203910493311 6.85099595231523 0 14.9415789166573 0 0 0 0 0.89861702424932 7.73410260724961 2.26570276104347 0 4.48070766118626 0 0 8.90757433288301 0 0 52.0533771580545 CTGACCGCACGACTTC-1 30238 18610 17025.312511482 29861.0488370004 17026 29809 NSCLC_P2
595233 44.9995306745889 0 0.0639280986145306 0 29.5951980669485 21.9557992557524 0 0 0 25.5913897916312 0 0 0 0 0 0 1.1688881992964 5.44458310410702 2.87940434814812 0.0274574043757879 0 4.73154946976568 0 0.0966070713569974 1.50800002486031 0 0 7.08795685188687 0.445208361970035 0 0 0 0 0 0 0 4.8203910493311 6.85099595231523 0 0 0 0 0 0 0.89861702424932 0 0 0 0 0 0 0 0 0 42.0919218994596 CTGACCGCACGACTTC-1 30238 18610 17025.312511482 29861.0488370004 17016 29820 NSCLC_P2
595486 44.9995306745889 0.0115900521996017 0 0 29.5951980669485 21.9557992557524 0 0 0 0 0 0 18.8436315577174 0 0 0 1.1688881992964 5.44458310410702 2.87940434814812 0 0 4.73154946976568 0 0.0966070713569974 1.50800002486031 0 0 7.08795685188687 0.445208361970035 0 0 0 0 0 0 0 4.8203910493311 6.85099595231523 10.9572897854894 0 0 0 0 0 0.89861702424932 0 2.26570276104347 0 0 0 0 0 0 0 53.1984240933455 CTGACCGCACGACTTC-1 30238 18610 17025.312511482 29861.0488370004 17067 29828 NSCLC_P2
595509 0 0.0115900521996017 0 0 29.5951980669485 21.9557992557524 0 0 0 0 0.106918356147309 0 0 0 0.039104303043783 0 1.1688881992964 5.44458310410702 0 0 0 0 0 0.0966070713569974 0 0 0 0 0.445208361970035 0 0 0 0 5.01019800339187 0 0 0 0 0 0 0 0 0 0 0 0 0 0 0 0 0 8.90757433288301 0 0 32.2602778142038 CTGACCGCACGACTTC-1 30238 18610 17025.312511482 29861.0488370004 17029 29829 NSCLC_P2
595811 0 0.0115900521996017 0 0 0 21.9557992557524 0 0 0 0 0 0.418087582238991 0 0 0 0 1.1688881992964 5.44458310410702 0 0 0 0 0 0.0966070713569974 0 0 0 0 0.445208361970035 0 0 0 0 5.01019800339187 0 0 0 0 0 0 0 0 0 0 0 0 0 0 0 0 0 0 0 0 25.0789996196072 CTGACCGCACGACTTC-1 30238 18610 17025.312511482 29861.0488370004 17009 29842 NSCLC_P2
595832 44.9995306745889 0.0115900521996017 0 0 0 0 0 0 0 0 0 0 0 0 0 0 1.1688881992964 5.44458310410702 0 0.0274574043757879 0 0 0 0.0966070713569974 0 0 0 0 0.445208361970035 0 0 0 0 5.01019800339187 0 0 4.8203910493311 0 0 0 0 0 0 0 0 0 0 0 0 0 0 0 0 0 24.0759408316212 CTGACCGCACGACTTC-1 30238 18610 17025.312511482 29861.0488370004 17037 29840 NSCLC_P2
595966 44.9995306745889 0 0.0639280986145306 0 0 21.9557992557524 12.2477184830314 0 0 0 0 0 0 0 0 0 1.1688881992964 5.44458310410702 2.87940434814812 0 0 0 0 0.0966070713569974 1.50800002486031 0 0 0 0.445208361970035 0 0 0 0 0 0 0 4.8203910493311 6.85099595231523 10.9572897854894 0 0 0 0 0 0.89861702424932 0 0 0 0 0 0 0 0 0 26.5757706445403 CTGACCGCACGACTTC-1 30238 18610 17025.312511482 29861.0488370004 17049 29849 NSCLC_P2
595967 44.9995306745889 0 0.0639280986145306 0 0 21.9557992557524 0 0 0 25.5913897916312 0 0 18.8436315577174 0 0 0 0 5.44458310410702 2.87940434814812 0 0 4.73154946976568 0 0 1.50800002486031 0 0 7.08795685188687 0.445208361970035 0 0 0 0 0 0 0 4.8203910493311 6.85099595231523 10.9572897854894 0 0 0 0 0 0.89861702424932 0 2.26570276104347 0 0 0 0 0 0 0 47.2495616925858 CTGACCGCACGACTTC-1 30238 18610 17025.312511482 29861.0488370004 17071 29849 NSCLC_P2
595985 0 0.0115900521996017 0.0639280986145306 19.5190262254942 29.5951980669485 21.9557992557524 12.2477184830314 0 0.00893174252413789 0 0 0.418087582238991 0 0 0.039104303043783 0 1.1688881992964 5.44458310410702 0 0.0274574043757879 0 4.73154946976568 0 0.0966070713569974 1.50800002486031 0 0 0 0.445208361970035 0 0 0 0 0 0 0 4.8203910493311 0 10.9572897854894 0 4.31465737859869 0 0 0 0.89861702424932 7.73410260724961 0 0 0 0 0 0 0 0 45.2354484662786 CTGACCGCACGACTTC-1 30238 18610 17025.312511482 29861.0488370004 16982 29848 NSCLC_P2
596005 0 0 0 0 0 0 0 0 0 0 0 0 0 0 0 0 1.1688881992964 5.44458310410702 0 0 0 0 0 0.0966070713569974 0 0 0 0 0.445208361970035 0 0 0 0 5.01019800339187 0 0 0 0 0 0 0 0 0 0 0 0 0 0 0 0 0 0 0 0 34.1493074210708 CTGACCGCACGACTTC-1 30238 18610 17025.312511482 29861.0488370004 16993 29850 NSCLC_P2
596129 44.9995306745889 0 0 0 29.5951980669485 21.9557992557524 12.2477184830314 0 0 0 0 0.418087582238991 0 0 0 0 1.1688881992964 5.44458310410702 2.87940434814812 0.0274574043757879 0 0 0 0.0966070713569974 1.50800002486031 0 0 0 0.445208361970035 0 0 0 0 0 0 0 4.8203910493311 0 0 0 0 0 0 0 0.89861702424932 0 0 0 0 0 0 0 0 0 57.6308285680205 CTGACCGCACGACTTC-1 30238 18610 17025.312511482 29861.0488370004 16968 29855 NSCLC_P2
596283 0 0 0.0639280986145306 0 0 0 0 0 0 0 0 0.418087582238991 0 0 0 0 0 5.44458310410702 0 0 0 0 0 0.0966070713569974 0 0 0 0 0 0 0 0 0 5.01019800339187 0 0 0 0 0 0 0 0 0 0 0 0 0 0 0 0 0 0 0 0 24.3906796054401 CTGACCGCACGACTTC-1 30238 18610 17025.312511482 29861.0488370004 17001 29863 NSCLC_P2
596310 44.9995306745889 0 0.0639280986145306 0 29.5951980669485 21.9557992557524 0 0 0 0 0 0.418087582238991 0 0 0 0 1.1688881992964 5.44458310410702 2.87940434814812 0 0 4.73154946976568 0 0.0966070713569974 1.50800002486031 0 0 0 0.445208361970035 0 0 0 0 5.01019800339187 0 0 4.8203910493311 6.85099595231523 0 0 0 0 0 0 0.89861702424932 0 0 0 0 0 0 0 0 0 43.4129360206367 CTGACCGCACGACTTC-1 30238 18610 17025.312511482 29861.0488370004 16982 29864 NSCLC_P2
596327 44.9995306745889 0.0115900521996017 0.0639280986145306 0 0 21.9557992557524 0 0 0 0 0 0.418087582238991 0 0 0 0 1.1688881992964 5.44458310410702 0 0 0 0 0 0.0966070713569974 1.50800002486031 0 0 0 0.445208361970035 0 0 0 0 5.01019800339187 0 0 4.8203910493311 0 10.9572897854894 0 0 0 0 0 0 0 0 0 0 0 0 0 0 0 7.44711288085037 CTGACCGCACGACTTC-1 30238 18610 17025.312511482 29861.0488370004 17019 29865 NSCLC_P2
596347 0 0.0115900521996017 0.0639280986145306 0 0 21.9557992557524 0 0 0 25.5913897916312 0 0 18.8436315577174 0 0 0 0 5.44458310410702 2.87940434814812 0 0 0 0 0 1.50800002486031 0 0 0 0 0 0 0 0 0 0 0 4.8203910493311 6.85099595231523 10.9572897854894 0 0 0 0 0 0 0 0 0 0 0 0 0 0 0 23.8706195005198 CTGACCGCACGACTTC-1 30238 18610 17025.312511482 29861.0488370004 17049 29864 NSCLC_P2
596426 44.9995306745889 0 0.0639280986145306 0 0 21.9557992557524 0 1.06096528873185 0 25.5913897916312 0 0 18.8436315577174 0 0 0 0 5.44458310410702 2.87940434814812 0 1.05304280803888 0 0 0 1.50800002486031 3.6259625065487 0 0 0.445208361970035 0 0 12.2353532399798 0 0 0 0 4.8203910493311 6.85099595231523 10.9572897854894 0 0 0 0 0 0.89861702424932 0 0 0 0 0 0 0 0 0 41.6604733643799 CTGACCGCACGACTTC-1 30238 18610 17025.312511482 29861.0488370004 17066 29870 NSCLC_P2
596583 44.9995306745889 0 0.0639280986145306 19.5190262254942 0 0 0 0 0 0 0 0 18.8436315577174 0 0 0 0 5.44458310410702 0 0 1.05304280803888 4.73154946976568 0 0 1.50800002486031 0 0 0 0 0 0 0 0 0 0 0 4.8203910493311 6.85099595231523 10.9572897854894 0 0 0 0 0 0 0 0 0 0 0 0 0 0 0 20.9936239139882 CTGACCGCACGACTTC-1 30238 18610 17025.312511482 29861.0488370004 17041 29875 NSCLC_P2
596611 0 0 0.0639280986145306 0 29.5951980669485 21.9557992557524 0 0 0 25.5913897916312 0 0 18.8436315577174 0 0 0 0 5.44458310410702 2.87940434814812 0 0 0 0 0 0 0 0 0 0 0 0 0 0 0 0 0 4.8203910493311 6.85099595231523 10.9572897854894 0 0 0 0 0 0.89861702424932 0 0 0 0 0 6.10755040338853 8.90757433288301 0 0 32.9975949649314 CTGACCGCACGACTTC-1 30238 18610 17025.312511482 29861.0488370004 17053 29879 NSCLC_P2
596847 0 0 0.0639280986145306 0 29.5951980669485 21.9557992557524 0 0 0 25.5913897916312 0 0 18.8436315577174 0 0 0 1.1688881992964 5.44458310410702 2.87940434814812 0 0 0 0 0.0966070713569974 1.50800002486031 0 0 7.08795685188687 0.445208361970035 0 0 12.2353532399798 0 0 0 0 4.8203910493311 6.85099595231523 10.9572897854894 0 0 0 0 0 0.89861702424932 0 2.26570276104347 0 0 0 0 8.90757433288301 0 0 55.6004231121854 CTGACCGCACGACTTC-1 30238 18610 17025.312511482 29861.0488370004 17075 29886 NSCLC_P2
596997 44.9995306745889 0 0.0639280986145306 0 0 21.9557992557524 0 0 0 25.5913897916312 0.106918356147309 0 18.8436315577174 0 0 0 0 5.44458310410702 2.87940434814812 0 1.05304280803888 0 0 0 1.50800002486031 3.6259625065487 0 7.08795685188687 0.445208361970035 0 0 0 0 0 0 0 4.8203910493311 6.85099595231523 10.9572897854894 0 0 0 0 0 0.89861702424932 0 2.26570276104347 0 0 0 0 0 0 0 47.1235188167498 CTGACCGCACGACTTC-1 30238 18610 17025.312511482 29861.0488370004 17059 29894 NSCLC_P2
597036 44.9995306745889 0.0115900521996017 0.0639280986145306 19.5190262254942 0 21.9557992557524 12.2477184830314 1.06096528873185 0 0 0.106918356147309 0 18.8436315577174 0 0 0 0 5.44458310410702 0 0.0274574043757879 0 4.73154946976568 0 0 1.50800002486031 0 0 0 0.445208361970035 0 0 0 0 0 0 0 4.8203910493311 6.85099595231523 10.9572897854894 14.9415789166573 0 9.23778895040478 0 6.44280754487864 0.89861702424932 0 0 0 0 0 0 8.90757433288301 0 0 36.853509776962 CTGACCGCACGACTTC-1 30238 18610 17025.312511482 29861.0488370004 17037 29896 NSCLC_P2
597118 0 0.0115900521996017 0.0639280986145306 0 0 21.9557992557524 0 0 0 0 0.106918356147309 0 18.8436315577174 0 0 0 1.1688881992964 5.44458310410702 0 0 0 0 0 0.0966070713569974 1.50800002486031 0 0 0 0.445208361970035 0 0 0 0 0 0 0 4.8203910493311 6.85099595231523 10.9572897854894 0 0 0 0 0 0 0 0 0 0 0 0 0 0 0 39.0770219326367 CTGACCGCACGACTTC-1 30238 18610 17025.312511482 29861.0488370004 17016 29899 NSCLC_P2
597301 0 0.0115900521996017 0 0 0 21.9557992557524 0 0 0 0 0 0.418087582238991 0 0 0 0 1.1688881992964 5.44458310410702 0 0 0 0 0 0.0966070713569974 1.50800002486031 0 0 0 0.445208361970035 0 0 0 0 5.01019800339187 0 0 4.8203910493311 0 10.9572897854894 0 0 0 0 0 0 0 0 0 0 0 0 0 0 0 55.6056000446608 CTGACCGCACGACTTC-1 30238 18610 17025.312511482 29861.0488370004 16994 29907 NSCLC_P2
597478 0 0 0 0 0 0 0 0 0 0 0 0 18.8436315577174 0 0 0 0 5.44458310410702 0 0 1.05304280803888 0 0 0 0 0 0 0 0 0 0 0 0 0 0 0 0 0 10.9572897854894 0 0 0 0 0 0 0 0 0 0 0 0 0 0 0 55.4068921151486 CTGACCGCACGACTTC-1 30238 18610 17025.312511482 29861.0488370004 17009 29914 NSCLC_P2
567499 0 0 0 0 0 0 0 0 0 0 0 0 0 0 0 0 0 4.89428594733407 0 0 0 0 0 0 0 0 0 0 0 0 0 0 0 0 0 0 0 0 0 0 0 0 0 0 0 0 0 0 0 0 0 0 0 0 57.0542903747086 CTGACCGGTGCACCAA-1 28610 23093 21535.9010533725 28562.1732806678 21518 28508 NSCLC_P2
274663 36.4506251872503 0 0.45976410425504 0 1.341614434277 8.23846941005239 0 0.033340160902389 0.0953081339396967 0 0 0.0371913655237677 0 0 0 0 0 1.71151260443619 1.15281522812402 0 0 3.18674772337697 0 0.35233527463837 0.866153485343486 0 0.10058175326366 3.5232877503198 0 0 0 0.0962205125749923 0 0 0 0.476662603742616 3.94032470675459 0 4.8099326049485 0 0 0 0.456745924951884 0 0 6.00802012827169 0.592441114830048 6.75904798405448 0.595826536945045 0 0 4.85290208274758 0 17.7991177030321 54.7101486052569 CTGACCGTTAACGACA-1 13025 23333 22813.2025259068 13275.5781966624 22817 13221 NSCLC_P2
275075 36.4506251872503 0 0.45976410425504 0 1.341614434277 8.23846941005239 0 0.033340160902389 0.0953081339396967 0 0 0 0 0 0 0 0 1.71151260443619 1.15281522812402 0 0.941631861236894 3.18674772337697 0 0.35233527463837 0.866153485343486 0 0.10058175326366 0 4.57391259938192 2.91057581151285 3.1916173333924 0.0962205125749923 0 0 1.49848334758633 0.476662603742616 3.94032470675459 0 4.8099326049485 0 0 4.89494243789075 0.456745924951884 0 0 6.00802012827169 0.592441114830048 6.75904798405448 0.595826536945045 12.3549265792808 0 0 3.05857458298288 17.7991177030321 36.9805494791825 CTGACCGTTAACGACA-1 13025 23333 22813.2025259068 13275.5781966624 22834 13245 NSCLC_P2
275158 0 0 0 0 1.341614434277 8.23846941005239 0 0 0 0 0 0 0 0 0 0 0 1.71151260443619 0 0 0 0 0 0.35233527463837 0 0 0.10058175326366 0 0 0 0 0.0962205125749923 0 0 0 0 0 0 4.8099326049485 0 0 0 0 0 0 0 0 0 0 0 0 0 0 0 29.7869653915796 CTGACCGTTAACGACA-1 13025 23333 22813.2025259068 13275.5781966624 22795 13252 NSCLC_P2
275197 0 0 0.45976410425504 0 1.341614434277 8.23846941005239 0 0.033340160902389 0 0 0 0 0 0 0 0 0 1.71151260443619 1.15281522812402 0 0 0 0 0.35233527463837 0.866153485343486 0 0.10058175326366 0 0 2.91057581151285 0 0.0962205125749923 0 0 1.49848334758633 0.476662603742616 3.94032470675459 9.13631502168251 4.8099326049485 0 0 0 0.456745924951884 0 0 0 0.592441114830048 6.75904798405448 0.595826536945045 12.3549265792808 0 4.85290208274758 3.05857458298288 17.7991177030321 45.2709345540861 CTGACCGTTAACGACA-1 13025 23333 22813.2025259068 13275.5781966624 22853 13254 NSCLC_P2
275229 0 0 0 0 1.341614434277 8.23846941005239 0 0.033340160902389 0.0953081339396967 0 0 0.0371913655237677 0 0 0 0 5.54307483763273 1.71151260443619 0 0 0 0 0 0.35233527463837 0.866153485343486 0 0.10058175326366 0 4.57391259938192 0 0 0.0962205125749923 0 0 0 0.476662603742616 3.94032470675459 0 4.8099326049485 0 0 0 0.456745924951884 0 0 6.00802012827169 0 0 0 0 0 0 0 0 21.0029379343512 CTGACCGTTAACGACA-1 13025 23333 22813.2025259068 13275.5781966624 22809 13255 NSCLC_P2
275294 0 0 0 0 1.341614434277 8.23846941005239 0 0 0 8.05708124445633 0 0 0 0 0 0 0 1.71151260443619 1.15281522812402 0 0 0 0 0.35233527463837 0.866153485343486 0 0.10058175326366 0 0 0 0 0.0962205125749923 0 0 0 0.476662603742616 0 0 4.8099326049485 0 0 0 0 0 0 0 0 0 0 12.3549265792808 0 4.85290208274758 0 0 27.7512105118423 CTGACCGTTAACGACA-1 13025 23333 22813.2025259068 13275.5781966624 22789 13262 NSCLC_P2
275524 36.4506251872503 0.127383507773671 0.45976410425504 0 1.341614434277 8.23846941005239 0 0.033340160902389 0 0 0 0.0371913655237677 0 0 0 0 5.54307483763273 1.71151260443619 0 0 0 0 0 0.35233527463837 0 0 0.10058175326366 0 0 0 0 0.0962205125749923 0 0 0 0 0 0 4.8099326049485 0 0 0 0 0 0 0 0 0 0.595826536945045 0 0 0 0 0 13.8874402269706 CTGACCGTTAACGACA-1 13025 23333 22813.2025259068 13275.5781966624 22827 13274 NSCLC_P2
275828 36.4506251872503 0 0 0 0 0 0 0 0 0 0 0.0371913655237677 0 0 0 0 0 1.71151260443619 0 0 0 0 0 0.35233527463837 0 0 0.10058175326366 0 0 0 0 0 0 0 0 0.476662603742616 3.94032470675459 0 0 0 0 0 0 0 0 0 0 0 0.595826536945045 0 0 0 0 0 23.6289669208715 CTGACCGTTAACGACA-1 13025 23333 22813.2025259068 13275.5781966624 22828 13294 NSCLC_P2
275987 36.4506251872503 0 0 0 0 8.23846941005239 0 0 0.0953081339396967 0 0 0.0371913655237677 0 0 0 0 0 1.71151260443619 0 0 0 0 0 0.35233527463837 0.866153485343486 0 0.10058175326366 0 0 0 0 0.0962205125749923 0 0 0 0.476662603742616 3.94032470675459 0 0 0 0 0 0 0 0 0 0 0 0.595826536945045 0 0 0 0 0 43.0623156005033 CTGACCGTTAACGACA-1 13025 23333 22813.2025259068 13275.5781966624 22780 13303 NSCLC_P2
262542 37.8480161453294 0.0120929700315239 0.157963933805331 0 0.694226902542538 5.39977235173238 2.27347623323646 0 0 0 0.012338704885794 0.0294880603845171 0 0.0988582263950298 0.00820019142736835 0 0.0611288929848095 1.04801622549012 1.03654796459597 0 0 2.48320216708722 0 0.0772001168233 0.543566716776517 0.046206320567583 0.0714754419514633 0 0.331793820608541 0 0 0.196565170776863 0.849745710290187 0 0 0.465723029844266 4.14149755700648 0 3.9640469034762 5.64942829401504 0.143034834973868 3.66936039263147 0 3.05091741948388 0.532678603164529 4.78709532425683 0.867214900843438 0 0.744166088462471 0 0 0 0 0 38.0529457428575 CTGACTAACATCTAAT-1 12670 16764 16386.9446176901 12487.9597988486 16396 12451 NSCLC_P2
262588 0 0 0.157963933805331 0 0.694226902542538 0 2.27347623323646 0.0828321568918512 0 0 0 0.0294880603845171 0 0 0.00820019142736835 0 0.0611288929848095 1.04801622549012 0 0 0 2.48320216708722 0 0.0772001168233 0.543566716776517 0 0.0714754419514633 0 0.331793820608541 1.24081255203717 0 0.196565170776863 0 0 0 0.465723029844266 4.14149755700648 0 3.9640469034762 5.64942829401504 0.143034834973868 3.66936039263147 0 3.05091741948388 0.532678603164529 4.78709532425683 0 5.61272844243988 0 9.75645446805708 0 0 0 15.0429305084604 41.0465417702177 CTGACTAACATCTAAT-1 12670 16764 16386.9446176901 12487.9597988486 16410 12454 NSCLC_P2
262693 37.8480161453294 0 0.157963933805331 0 0.694226902542538 0 0 0 0 0 0 0.0294880603845171 0 0 0.00820019142736835 13.2967623928475 0.0611288929848095 1.04801622549012 1.03654796459597 0 0 0 0 0.0772001168233 0 0 0.0714754419514633 0 0 1.24081255203717 0 0 0.849745710290187 0 0 0.465723029844266 0 0 0 0 0 0 0 0 0 0 0 5.61272844243988 0 0 0 0 0 0 54.1352739350977 CTGACTAACATCTAAT-1 12670 16764 16386.9446176901 12487.9597988486 16340 12461 NSCLC_P2
262856 0 0 0.157963933805331 0 0.694226902542538 0 2.27347623323646 0.0828321568918512 0 0 0 0.0294880603845171 5.0713332320595 0 0.00820019142736835 0 0.0611288929848095 0 0 0 0.547595791905294 2.48320216708722 0 0.0772001168233 0.543566716776517 0.046206320567583 0.0714754419514633 0 0.331793820608541 1.24081255203717 0 0.196565170776863 0 0 0 0.465723029844266 0 8.58329026963441 3.9640469034762 5.64942829401504 0 3.66936039263147 0 3.05091741948388 0 0 0 5.61272844243988 0 9.75645446805708 0 0 0 15.0429305084604 43.4142471978071 CTGACTAACATCTAAT-1 12670 16764 16386.9446176901 12487.9597988486 16426 12469 NSCLC_P2
262975 0 0 0 0 0 2.04709418223352 0 0 0 0 0 0.00481000136753877 0 0 0.00896313857828147 0 3.29391307237912 2.04845128543871 0 0 0 0 0 0.0673744654308033 0 0 0 0 0 0 0 0 0 0 0.0112567043846353 0 0 0.0463547496461548 0 0 0 0 0.00792810246319752 0 0 0 0 0 0.00527074964542878 0 0 0 0.585057825639115 0 12.2055730157897 CTGACTAACATCTAAT-1 12670 16764 16386.9446176901 12487.9597988486 16394 12478 NSCLC_P2
263077 0 0 0 0 0 0 0 1.65054687425326 0 0 0 0.00481000136753877 0 0 0.00896313857828147 0 0 0 0 0 0.773593143255946 0 0 0.0673744654308033 0 0 0 0 0 0 0 0 0 0 0.0112567043846353 0 0 0.0463547496461548 3.7459973471559 0 0 0 0.00792810246319752 0 0 0 0 0 0.00527074964542878 11.9061485364677 0 0 0.585057825639115 18.9150498266101 49.1445922029512 CTGACTAACATCTAAT-1 12670 16764 16386.9446176901 12487.9597988486 16436 12485 NSCLC_P2
263408 0 0 0 0 0 2.04709418223352 0 0 0 0 0 0.00481000136753877 0 0 0.00896313857828147 0 3.29391307237912 2.04845128543871 0 0 0 0 0 0.0673744654308033 0 0 0 0 0 0 0 0 0 0 0.0112567043846353 0 0 0.0463547496461548 0 0 0 0 0.00792810246319752 0 0 0 0 0 0.00527074964542878 0 0 0 0.585057825639115 0 19.2753701212642 CTGACTAACATCTAAT-1 12670 16764 16386.9446176901 12487.9597988486 16399 12503 NSCLC_P2
263426 0 0 0 0 0 2.04709418223352 0 1.65054687425326 0 0 0 0.00481000136753877 0 0 0.00896313857828147 0 0 0 0 0 0 0 0 0.0673744654308033 0 0.29653303327833 0 0 1.78579268243917 0 0 3.02867188649598 0 0 0.0112567043846353 0 0 0.0463547496461548 3.7459973471559 0 0 0 0.00792810246319752 0 0 0 0 0 0.00527074964542878 11.9061485364677 0 0 0.585057825639115 18.9150498266101 53.8239771671432 CTGACTAACATCTAAT-1 12670 16764 16386.9446176901 12487.9597988486 16438 12505 NSCLC_P2
263661 58.8191377978466 0 0 9.07449907811378 0 2.04709418223352 0 1.65054687425326 0 0 0 0.00481000136753877 2.76107699929826 0.147722881597331 0.00896313857828147 0 0 0 0 0 0.773593143255946 3.48947474102264 0 0.0673744654308033 1.25369828797921 0.29653303327833 0.788018068623837 0 1.78579268243917 0 0 3.02867188649598 0 0 0.0112567043846353 2.94175995207167 6.85243139042628 0.0463547496461548 3.7459973471559 0 0 5.62505894114164 0.00792810246319752 0 0.556336190296551 7.806923905664 0 0 0.00527074964542878 11.9061485364677 0 0 0.585057825639115 18.9150498266101 51.933604041737 CTGACTAACATCTAAT-1 12670 16764 16386.9446176901 12487.9597988486 16430 12517 NSCLC_P2
263805 0 0 0 0 0 2.04709418223352 0 0 0 6.44758648383242 0 0.00481000136753877 0 0 0.00896313857828147 0 0 2.04845128543871 1.52848708543836 0 0 0 0 0.0673744654308033 0 0 0 0 0 0 0 0 0 0 0.0112567043846353 0 0 0.0463547496461548 0 0 0 0 0.00792810246319752 0 0 0 0 0 0.00527074964542878 0 0 0 0.585057825639115 18.9150498266101 41.4558761632576 CTGACTAACATCTAAT-1 12670 16764 16386.9446176901 12487.9597988486 16373 12527 NSCLC_P2
479886 38.2785927646977 0 0 0 0 0 0 0 0 0 0 0 0 0 0 0 0 0 0.394313994025337 0 0 0 0 0 0 0.00410856593852698 0.00689468347104463 0 0.0205957699252577 0 0 0 0 0 0 0 0 0 0 0 0 0 0 0 0.408810120612034 0 0 0 0.422917009851924 0 0 0 0 0 47.9554176222701 CTGACTAACTCGGCAT-1 25479 13394 12221.8901316194 24839.6507545908 12233 24793 NSCLC_P2
481099 0 0 0 0 0 0 0 0 0 0 0 0 0 0 0 0 0 0 0.394313994025337 0 0 0 0 0.110948985059963 0 0 0 0 0.0205957699252577 0 0 0 0 0 0 0 0 0 0 0 0 0 0 0 0.408810120612034 0 0 0 0 0 8.86953357465138 0 0 0 48.8289804778382 CTGACTAACTCGGCAT-1 25479 13394 12221.8901316194 24839.6507545908 12270 24848 NSCLC_P2
343647 35.7480922418454 0 0 0 0.558020026523317 7.89734869370784 6.07497486261092 0 0 0 0 0.0031125663849436 0 0.0193251135850817 0 0 0.0236297787733921 0.683254402897053 0 0 0 0 0 0.0107132688611653 1.08223425227796 0 0.00453586074231579 0 0.0287219344800274 0 0 0.1706775219963 0 0 0 0.226776489579746 5.33165471815255 0 0 0 0 5.30033102255103 0 0 0.223774700215081 5.99047468195255 0 8.32946076950611 0.22727478860778 0 0 0 0 18.4083993641966 43.8809761571573 CTGACTAAGAGTCCAT-1 20200 11111 10333.0836588836 19503.7058616294 10337 19460 NSCLC_P2
343908 35.7480922418454 0 0 0 0.558020026523317 0 6.07497486261092 0 0 13.7860390216395 0 0.0031125663849436 0 0.0193251135850817 0 0 0.0236297787733921 0.683254402897053 0 0 0 0 0 0.0107132688611653 0 0 0.00453586074231579 4.49664654024359 0 0 0 0 0 0 0 0.226776489579746 0 0 0 0 0 0 0 0 0 0 0 0 0 0 0 5.72082638917721 0 0 31.4751602512162 CTGACTAAGAGTCCAT-1 20200 11111 10333.0836588836 19503.7058616294 10340 19473 NSCLC_P2
343930 35.7480922418454 0 0 0 0.558020026523317 0 6.07497486261092 0 0 0 0 0.0031125663849436 0 0 0 0 0.0236297787733921 0.683254402897053 0 0 0 3.69774014634671 0 0.0107132688611653 1.08223425227796 0 0.00453586074231579 4.49664654024359 0.0287219344800274 0 0 0 0 0 0 0.226776489579746 5.33165471815255 0 0 0 0 5.30033102255103 0.398291833664369 0 0 5.99047468195255 0 0 0.22727478860778 0 0 5.72082638917721 2.19775857226816 18.4083993641966 35.7644915888186 CTGACTAAGAGTCCAT-1 20200 11111 10333.0836588836 19503.7058616294 10353 19474 NSCLC_P2
344162 35.7480922418454 0 3.3822488908104 10.8480818006596 0.558020026523317 7.89734869370784 6.07497486261092 8.00776376525651 0 13.7860390216395 0 0.0031125663849436 0 0.0193251135850817 0 12.8752547790581 0.0236297787733921 0.683254402897053 0.899633225550258 0 0.28826557571101 3.69774014634671 0 0.0107132688611653 1.08223425227796 3.30523904999306 0.00453586074231579 0 0.0287219344800274 1.55316827956084 2.44626021380677 0.1706775219963 0 0 0 0.226776489579746 5.33165471815255 2.93167953838451 3.60342487027049 9.84255392543041 0.0392468202986772 5.30033102255103 0.398291833664369 0 0.223774700215081 5.99047468195255 0 8.32946076950611 0.22727478860778 12.5944544437057 4.14303762557987 5.72082638917721 2.19775857226816 18.4083993641966 31.1182198684092 CTGACTAAGAGTCCAT-1 20200 11111 10333.0836588836 19503.7058616294 10309 19484 NSCLC_P2
344163 35.7480922418454 0 0 10.8480818006596 0.558020026523317 7.89734869370784 6.07497486261092 0 0 0 0 0.0031125663849436 0 0.0193251135850817 0 0 0.0236297787733921 0.683254402897053 0 0 0 3.69774014634671 0 0.0107132688611653 1.08223425227796 0 0.00453586074231579 4.49664654024359 0.0287219344800274 1.55316827956084 2.44626021380677 0 0 0 0 0.226776489579746 5.33165471815255 0 0 9.84255392543041 0.0392468202986772 5.30033102255103 0.398291833664369 0 0.223774700215081 5.99047468195255 0 8.32946076950611 0.22727478860778 12.5944544437057 0 5.72082638917721 2.19775857226816 18.4083993641966 18.1338154776653 CTGACTAAGAGTCCAT-1 20200 11111 10333.0836588836 19503.7058616294 10337 19486 NSCLC_P2
344201 35.7480922418454 0 0 0 0.558020026523317 7.89734869370784 6.07497486261092 0 0 0 0 0.0031125663849436 0 0 0 0 0.0236297787733921 0.683254402897053 0 0 0 0 0 0.0107132688611653 1.08223425227796 0 0.00453586074231579 4.49664654024359 0.0287219344800274 0 0 0.1706775219963 0 0 0 0.226776489579746 5.33165471815255 0 0 0 0 0 0 0 0 5.99047468195255 0 8.32946076950611 0.22727478860778 0 0 0 0 18.4083993641966 33.7884825837427 CTGACTAAGAGTCCAT-1 20200 11111 10333.0836588836 19503.7058616294 10363 19488 NSCLC_P2
344283 35.7480922418454 0 0 0 0.558020026523317 7.89734869370784 0 0 0 0 0 0.0031125663849436 0 0.0193251135850817 0 0 0.0236297787733921 0.683254402897053 0 0 0 0 0 0.0107132688611653 1.08223425227796 0 0.00453586074231579 0 0.0287219344800274 0 0 0.1706775219963 0 0 0 0.226776489579746 5.33165471815255 0 0 0 0.0392468202986772 0 0 0 0.223774700215081 5.99047468195255 0 8.32946076950611 0.22727478860778 0 0 0 0 18.4083993641966 52.2446264142503 CTGACTAAGAGTCCAT-1 20200 11111 10333.0836588836 19503.7058616294 10384 19492 NSCLC_P2
344368 35.7480922418454 0 3.3822488908104 10.8480818006596 0.558020026523317 7.89734869370784 6.07497486261092 8.00776376525651 0 13.7860390216395 0 0.0031125663849436 0 0.0193251135850817 0 0 0 0 0 0 0.28826557571101 3.69774014634671 0 0.0107132688611653 1.08223425227796 3.30523904999306 0.00453586074231579 0 0.0287219344800274 1.55316827956084 0 0.1706775219963 0 0 0 0.226776489579746 5.33165471815255 2.93167953838451 3.60342487027049 0 0.0392468202986772 5.30033102255103 0.398291833664369 0 0.223774700215081 5.99047468195255 0 8.32946076950611 0.22727478860778 12.5944544437057 4.14303762557987 5.72082638917721 2.19775857226816 18.4083993641966 42.6145858272232 CTGACTAAGAGTCCAT-1 20200 11111 10333.0836588836 19503.7058616294 10291 19497 NSCLC_P2
344467 35.7480922418454 0 0 10.8480818006596 0.558020026523317 7.89734869370784 6.07497486261092 0 0 13.7860390216395 0 0.0031125663849436 0 0.0193251135850817 0 12.8752547790581 0.0236297787733921 0.683254402897053 0.899633225550258 0 0.28826557571101 3.69774014634671 0 0.0107132688611653 1.08223425227796 0 0.00453586074231579 4.49664654024359 0.0287219344800274 1.55316827956084 2.44626021380677 0.1706775219963 2.84956660402782 0 2.6445945487603 0.226776489579746 5.33165471815255 2.93167953838451 3.60342487027049 9.84255392543041 0.0392468202986772 5.30033102255103 0.398291833664369 0 0.223774700215081 5.99047468195255 1.03582621518808 8.32946076950611 0.22727478860778 12.5944544437057 0 5.72082638917721 2.19775857226816 18.4083993641966 14.1865926652224 CTGACTAAGAGTCCAT-1 20200 11111 10333.0836588836 19503.7058616294 10319 19502 NSCLC_P2
344468 35.7480922418454 0 0 0 0.558020026523317 7.89734869370784 6.07497486261092 0 0 0 0 0.0031125663849436 0 0 0 0 0.0236297787733921 0.683254402897053 0.899633225550258 0 0 3.69774014634671 2.03828663417685 0.0107132688611653 1.08223425227796 0 0.00453586074231579 4.49664654024359 0.0287219344800274 1.55316827956084 2.44626021380677 0.1706775219963 0 0 0 0.226776489579746 5.33165471815255 0 0 9.84255392543041 0.0392468202986772 5.30033102255103 0.398291833664369 5.47206495913369 0.223774700215081 5.99047468195255 0 8.32946076950611 0.22727478860778 0 0 5.72082638917721 2.19775857226816 18.4083993641966 9.31787669272205 CTGACTAAGAGTCCAT-1 20200 11111 10333.0836588836 19503.7058616294 10342 19501 NSCLC_P2
344551 35.7480922418454 0 0 0 0.558020026523317 7.89734869370784 6.07497486261092 0 0 0 0 0.0031125663849436 0 0 0 12.8752547790581 0.0236297787733921 0.683254402897053 0.899633225550258 0 0.28826557571101 3.69774014634671 2.03828663417685 0.0107132688611653 1.08223425227796 0 0.00453586074231579 4.49664654024359 0.0287219344800274 1.55316827956084 2.44626021380677 0.1706775219963 2.84956660402782 0 0 0.226776489579746 5.33165471815255 2.93167953838451 0 9.84255392543041 0.0392468202986772 5.30033102255103 0.398291833664369 0 0.223774700215081 5.99047468195255 1.03582621518808 8.32946076950611 0.22727478860778 12.5944544437057 0 5.72082638917721 2.19775857226816 18.4083993641966 3.8434389515378 CTGACTAAGAGTCCAT-1 20200 11111 10333.0836588836 19503.7058616294 10330 19506 NSCLC_P2
344587 0 0 0 0 0.558020026523317 7.89734869370784 0 0 0 13.7860390216395 0 0.0031125663849436 0 0 0 0 0.0236297787733921 0.683254402897053 0.899633225550258 0 0 0 0 0.0107132688611653 0 0 0.00453586074231579 0 0 0 0 0.1706775219963 0 0 0 0 0 0 0 0 0 0 0 0 0 0 0 0 0 0 0 0 0 0 37.165250783043 CTGACTAAGAGTCCAT-1 20200 11111 10333.0836588836 19503.7058616294 10370 19508 NSCLC_P2
344941 35.7480922418454 0 0 0 0.558020026523317 7.89734869370784 6.07497486261092 0 0 0 0 0.0031125663849436 0 0 0 0 0.0236297787733921 0.683254402897053 0.899633225550258 0 0 0 0 0.0107132688611653 1.08223425227796 0 0.00453586074231579 4.49664654024359 0.0287219344800274 1.55316827956084 2.44626021380677 0.1706775219963 0 0 0 0.226776489579746 5.33165471815255 0 0 0 0.0392468202986772 0 0.398291833664369 0 0.223774700215081 5.99047468195255 0 8.32946076950611 0.22727478860778 0 0 5.72082638917721 2.19775857226816 18.4083993641966 55.5425179315031 CTGACTAAGAGTCCAT-1 20200 11111 10333.0836588836 19503.7058616294 10281 19523 NSCLC_P2
344942 35.7480922418454 0 0 0 0.558020026523317 7.89734869370784 0 0 0 0 0 0.0031125663849436 0 0.0193251135850817 0 0 0.0236297787733921 0.683254402897053 0.899633225550258 0 0 0 0 0.0107132688611653 1.08223425227796 0 0.00453586074231579 0 0.0287219344800274 0 0 0.1706775219963 0 0 0 0.226776489579746 5.33165471815255 0 0 0 0 0 0 0 0 5.99047468195255 0 8.32946076950611 0.22727478860778 0 0 0 0 18.4083993641966 52.5839538612155 CTGACTAAGAGTCCAT-1 20200 11111 10333.0836588836 19503.7058616294 10382 19523 NSCLC_P2
344960 35.7480922418454 0.0669846927251322 0 0 0.558020026523317 7.89734869370784 6.07497486261092 0 0 0 0 0.0031125663849436 0 0.0193251135850817 0 12.8752547790581 0.0236297787733921 0.683254402897053 0 0 0 0 0 0.0107132688611653 1.08223425227796 0 0.00453586074231579 0 0.0287219344800274 0 2.44626021380677 0.1706775219963 0 0 0 0.226776489579746 5.33165471815255 0 0 0 0.0392468202986772 5.30033102255103 0.398291833664369 0 0.223774700215081 5.99047468195255 0 8.32946076950611 0.22727478860778 0 0 0 0 0 20.7009256335147 CTGACTAAGAGTCCAT-1 20200 11111 10333.0836588836 19503.7058616294 10329 19524 NSCLC_P2
345105 35.7480922418454 0 0 0 0.558020026523317 7.89734869370784 6.07497486261092 0 0 0 0 0.0031125663849436 0 0.0193251135850817 0 12.8752547790581 0.0236297787733921 0.683254402897053 0.899633225550258 0 0 0 0 0.0107132688611653 1.08223425227796 0 0.00453586074231579 4.49664654024359 0.0287219344800274 1.55316827956084 2.44626021380677 0.1706775219963 0 0 0 0.226776489579746 5.33165471815255 0 0 0 0.0392468202986772 5.30033102255103 0.398291833664369 0 0.223774700215081 5.99047468195255 0 8.32946076950611 0.22727478860778 12.5944544437057 0 5.72082638917721 2.19775857226816 18.4083993641966 52.668173334757 CTGACTAAGAGTCCAT-1 20200 11111 10333.0836588836 19503.7058616294 10290 19534 NSCLC_P2
345196 35.7480922418454 0 0 0 0.558020026523317 7.89734869370784 6.07497486261092 0 0 0 0 0.0031125663849436 0 0.0193251135850817 0 12.8752547790581 0.0236297787733921 0.683254402897053 0.899633225550258 0 0 3.69774014634671 0 0.0107132688611653 1.08223425227796 0 0.00453586074231579 0 0.0287219344800274 1.55316827956084 2.44626021380677 0.1706775219963 0 0 2.6445945487603 0.226776489579746 5.33165471815255 2.93167953838451 0 0 0.0392468202986772 5.30033102255103 0.398291833664369 0 0.223774700215081 5.99047468195255 1.03582621518808 8.32946076950611 0.22727478860778 12.5944544437057 0 5.72082638917721 2.19775857226816 18.4083993641966 34.4225298126596 CTGACTAAGAGTCCAT-1 20200 11111 10333.0836588836 19503.7058616294 10345 19536 NSCLC_P2
384296 0 0 0 0 3.3024992558438 0 0 0 0 0 0 0.169900202871016 0 0 0 0 0 2.72179123053058 0 0 0 0 0 0 0 0 0 0 0 0 0 0 0 0 0 0 0 0 0 0 0 0 0 0 0 0 0.131062529799313 0 0 0 0 0 0 0 54.8545896593873 CTGACTAAGCAGCCGC-1 21434 20625 19592.2355413981 21351.2328485752 19584 21297 NSCLC_P2
384563 41.4437969614339 0 1.07482047018102 0 3.3024992558438 0 0 0 0 0 0 0 0 0 0 0 0 2.72179123053058 0 0 0 0 0 0 0 0 0 0 0 4.34941938364033 0 0.0341115586806461 0 0 0 2.39348881295498 0 0.613317735962623 5.96905232566596 0 0 0 0 0 0 0 0 0 0 15.6793018561824 0 0 0 32.1462767212483 55.6469546135171 CTGACTAAGCAGCCGC-1 21434 20625 19592.2355413981 21351.2328485752 19626 21307 NSCLC_P2
384798 0 0 0 0 3.3024992558438 13.2492793384794 13.1637968489966 0 0 13.8344124875173 0 0 0 0 0 0 0 2.72179123053058 0 0 0 0 0 0 0 0 0 4.32052879304972 0 0 0 0.0341115586806461 0 0 1.88905237663971 0 0 0 5.96905232566596 0 0 0 0 0 0.0761732100256598 0 0.131062529799313 0 0 0 0 0 0 0 38.7868907190679 CTGACTAAGCAGCCGC-1 21434 20625 19592.2355413981 21351.2328485752 19574 21317 NSCLC_P2
384854 0 0 0 0 0 13.2492793384794 13.1637968489966 0 0 0 0 0 0 0 0 0 0 2.72179123053058 0 0 0 0 0 0 0 0 0 4.32052879304972 0 0 0 0.0341115586806461 0 0 1.88905237663971 0 0 0.613317735962623 0 0 0 0 0 0 0.0761732100256598 0 0.131062529799313 0 0 0 0 6.67975151983839 3.08086508489712 0 39.4579473381865 CTGACTAAGCAGCCGC-1 21434 20625 19592.2355413981 21351.2328485752 19610 21316 NSCLC_P2
385081 41.4437969614339 0 1.07482047018102 13.7167053006758 3.3024992558438 0 0 0 0 0 0 0 0 0 0 0 0 0 0 0 0.818964948555275 0 0 0 1.78657233098157 0 0 0 0 4.34941938364033 0 0 3.54008063194639 0 0 2.39348881295498 0 0.613317735962623 5.96905232566596 0 0 0 0.169568386769912 0 0 7.60954966591073 0 12.9449508665073 0 15.6793018561824 0 0 0 32.1462767212483 54.0198125945988 CTGACTAAGCAGCCGC-1 21434 20625 19592.2355413981 21351.2328485752 19640 21326 NSCLC_P2
385132 41.4437969614339 0 0 0 3.3024992558438 13.2492793384794 13.1637968489966 0 0 13.8344124875173 0 0 0 0 0 0 0 2.72179123053058 1.76711339127873 0 0 0 0 0 0 0 0 4.32052879304972 0 4.34941938364033 0 0.0341115586806461 0 0 1.88905237663971 2.39348881295498 6.38837396365039 0.613317735962623 0 0 0 0 0 0 0.0761732100256598 0 0.131062529799313 12.9449508665073 0 0 0 6.67975151983839 3.08086508489712 0 29.7163224457976 CTGACTAAGCAGCCGC-1 21434 20625 19592.2355413981 21351.2328485752 19614 21331 NSCLC_P2
385154 41.4437969614339 0 0 0 3.3024992558438 13.2492793384794 13.1637968489966 0 0 13.8344124875173 0 0.169900202871016 0 0 0 0 0 2.72179123053058 0 0 0 0 0 0 0 0 0 4.32052879304972 0 0 0 0.0341115586806461 0 3.55501811011234 1.88905237663971 0 6.38837396365039 0.613317735962623 0 0 0 0 0 0 0.0761732100256598 0 0.131062529799313 0 0 0 0 6.67975151983839 0 0 21.4120547818102 CTGACTAAGCAGCCGC-1 21434 20625 19592.2355413981 21351.2328485752 19595 21330 NSCLC_P2
385519 41.4437969614339 0 1.07482047018102 13.7167053006758 3.3024992558438 0 0 0 0 0 0 0 0 0 0 19.417138759287 0 0 0 0 0.818964948555275 0 0 0 1.78657233098157 0 0 0 0 4.34941938364033 0 0 0 0 1.88905237663971 2.39348881295498 0 0.613317735962623 5.96905232566596 0 0 0 0.169568386769912 0 0 7.60954966591073 0 0 0 15.6793018561824 0 0 0 32.1462767212483 35.1560846241028 CTGACTAAGCAGCCGC-1 21434 20625 19592.2355413981 21351.2328485752 19627 21346 NSCLC_P2
385553 41.4437969614339 0 1.07482047018102 13.7167053006758 3.3024992558438 0 0 6.5421277299208 0 0 0 0 0 0 0 19.417138759287 0 0 0 0 0.818964948555275 0 0 0 1.78657233098157 0 0 0 0 4.34941938364033 0 0 0 0 0 2.39348881295498 0 0.613317735962623 5.96905232566596 0 0 0 0.169568386769912 0 0 7.60954966591073 0 12.9449508665073 0 15.6793018561824 0 0 0 32.1462767212483 59.9141679324995 CTGACTAAGCAGCCGC-1 21434 20625 19592.2355413981 21351.2328485752 19652 21347 NSCLC_P2
385817 0 0 0 0 0 13.2492793384794 13.1637968489966 0 0 13.8344124875173 0 0.169900202871016 0 0.000940842891217591 0 0 0 2.72179123053058 0 0 0 0 0 0 0 0 0 0 0 0 0 0.0341115586806461 0 0 1.88905237663971 0 0 0 0 0 0 0 0 0 0 0 0.131062529799313 0 0 0 0 0 0 0 54.4446478861558 CTGACTAAGCAGCCGC-1 21434 20625 19592.2355413981 21351.2328485752 19538 21356 NSCLC_P2
385902 41.4437969614339 0 0 0 0 13.2492793384794 13.1637968489966 0 0 13.8344124875173 0 0.169900202871016 0 0 0 0 0 2.72179123053058 0 0 0 0 0 0 0 0 0 0 0 0 0 0 0 0 1.88905237663971 0 0 0 0 11.6284216983464 0 0 0 0 0 0 0.131062529799313 0 0 0 0 6.67975151983839 0 0 35.87948879263 CTGACTAAGCAGCCGC-1 21434 20625 19592.2355413981 21351.2328485752 19557 21358 NSCLC_P2
385967 0 0 1.07482047018102 0 3.3024992558438 0 0 0 0 0 0 0 0 0.000940842891217591 0 0 0 0 0 0 0.818964948555275 0 0 0 0 0 0 0 0 4.34941938364033 0 0 0 0 1.88905237663971 0 0 0.613317735962623 5.96905232566596 0 0 0 0 0 0 0 0 12.9449508665073 0 0 0 0 0 0 52.345299814329 CTGACTAAGCAGCCGC-1 21434 20625 19592.2355413981 21351.2328485752 19643 21364 NSCLC_P2
386189 41.4437969614339 0 0 0 0 13.2492793384794 13.1637968489966 0 0 13.8344124875173 0 0.169900202871016 0 0 0 0 0 2.72179123053058 0 0 0 0 2.88650621089773 0 0 0 0 0 0 0 0 0 0 0 1.88905237663971 0 0 0 0 11.6284216983464 0 0 0 0 0.0761732100256598 0 0.131062529799313 0 0 0 0 6.67975151983839 0 0 43.1311305712786 CTGACTAAGCAGCCGC-1 21434 20625 19592.2355413981 21351.2328485752 19555 21373 NSCLC_P2
386355 0 0 0 0 0 0 0 0 0 0 0 0.169900202871016 0 0 0 0 0 2.72179123053058 0 0 0 0 0 0 0 0 0 0 0 0 0 0 0 0 0 0 0 0 0 0 0 0 0 0 0 0 0 0 0 0 0 0 0 0 32.6814715937324 CTGACTAAGCAGCCGC-1 21434 20625 19592.2355413981 21351.2328485752 19575 21379 NSCLC_P2
386589 41.4437969614339 0 0 0 3.3024992558438 13.2492793384794 13.1637968489966 0 0 0 0 0.169900202871016 0 0 0 19.417138759287 0 2.72179123053058 0 0 0 0 0 0 0 0 0 4.32052879304972 0 0 0 0 0 0 1.88905237663971 0 0 0.613317735962623 0 0 0 0 0 0 0 0 0.131062529799313 0 0 0 0 6.67975151983839 0 32.1462767212483 57.2987423506788 CTGACTAAGCAGCCGC-1 21434 20625 19592.2355413981 21351.2328485752 19637 21387 NSCLC_P2
386738 41.4437969614339 0 0 0 0 13.2492793384794 13.1637968489966 0 0 0 0 0.169900202871016 0 0 0 0 0 2.72179123053058 0 0 0 0 0 0 0 0 0 0 0 0 0 0 0 0 0 0 0 0 0 11.6284216983464 0 0 0 0 0 0 0 0 0 0 0 6.67975151983839 0 0 49.0744563412911 CTGACTAAGCAGCCGC-1 21434 20625 19592.2355413981 21351.2328485752 19618 21393 NSCLC_P2
571203 48.2951956574001 0 2.12518833933564 14.6345450192292 12.4239569359965 0 3.65526065318102 6.04957604581911 0 0 0 0 0 0.0781639706476553 0 0 0 0 0.708535056127516 0 0 4.39316586248392 0 0.238160072783646 1.67055094357508 1.30277837210787 0.588210034224144 0 0.0437613705786476 4.86887380418205 2.40154892453361 0.342316504647673 0 1.65819024585256 0 0.874804320284906 5.67160106108222 16.2094008439326 7.61623542746012 8.02454630927357 0.277986731028806 5.69539921468763 0.476202640902084 4.10440456714879 0.584288106480376 6.51959428121235 1.17230608586266 12.9367128465373 0.630294384075083 18.0015123498989 0 8.07372623010752 2.88170309687066 29.8755136275999 50.1878252775099 CTGACTAAGGATTGAA-1 29479 12730 11302.5735389405 28722.8004588258 11272 28683 NSCLC_P2
571204 48.2951956574001 0 2.12518833933564 14.6345450192292 12.4239569359965 7.36776784798064 3.65526065318102 6.04957604581911 0 0 0 0 0 0.0781639706476553 0 0 0 0 0.708535056127516 0 0 4.39316586248392 0 0.238160072783646 1.67055094357508 1.30277837210787 0.588210034224144 4.48403337619569 0.0437613705786476 4.86887380418205 2.40154892453361 0.342316504647673 0 1.65819024585256 0 0.874804320284906 5.67160106108222 16.2094008439326 7.61623542746012 8.02454630927357 0.277986731028806 5.69539921468763 0.476202640902084 4.10440456714879 0.584288106480376 6.51959428121235 0 12.9367128465373 0.630294384075083 18.0015123498989 0 8.07372623010752 2.88170309687066 29.8755136275999 42.4101903320358 CTGACTAAGGATTGAA-1 29479 12730 11302.5735389405 28722.8004588258 11291 28682 NSCLC_P2
571464 48.2951956574001 0 2.12518833933564 14.6345450192292 12.4239569359965 0 3.65526065318102 6.04957604581911 0 0 0 0 0 0.0781639706476553 0 0 0 0 0.708535056127516 0 0 4.39316586248392 0 0.238160072783646 1.67055094357508 1.30277837210787 0.588210034224144 0 0.0437613705786476 4.86887380418205 2.40154892453361 0.342316504647673 0 1.65819024585256 0 0.874804320284906 5.67160106108222 16.2094008439326 7.61623542746012 8.02454630927357 0.277986731028806 5.69539921468763 0.476202640902084 4.10440456714879 0.584288106480376 6.51959428121235 0 12.9367128465373 0.630294384075083 18.0015123498989 0 8.07372623010752 2.88170309687066 29.8755136275999 50.223162983067 CTGACTAAGGATTGAA-1 29479 12730 11302.5735389405 28722.8004588258 11343 28693 NSCLC_P2
571487 48.2951956574001 0 2.12518833933564 14.6345450192292 12.4239569359965 7.36776784798064 3.65526065318102 6.04957604581911 0 0 0 0 0 0.0781639706476553 0 0 0 0 0.708535056127516 0 0 4.39316586248392 0 0.238160072783646 1.67055094357508 1.30277837210787 0.588210034224144 0 0.0437613705786476 4.86887380418205 2.40154892453361 0.342316504647673 0 1.65819024585256 0 0.874804320284906 5.67160106108222 16.2094008439326 7.61623542746012 8.02454630927357 0.277986731028806 5.69539921468763 0.476202640902084 4.10440456714879 0.584288106480376 6.51959428121235 1.17230608586266 12.9367128465373 0.630294384075083 18.0015123498989 0 8.07372623010752 2.88170309687066 29.8755136275999 29.6913556637097 CTGACTAAGGATTGAA-1 29479 12730 11302.5735389405 28722.8004588258 11313 28695 NSCLC_P2
571527 48.2951956574001 0 2.12518833933564 14.6345450192292 12.4239569359965 7.36776784798064 3.65526065318102 6.04957604581911 0 0 0 0 0 0.0781639706476553 0 0 0 0 0.708535056127516 0 0 4.39316586248392 0.848213984421064 0.238160072783646 1.67055094357508 1.30277837210787 0.588210034224144 0 0.0437613705786476 4.86887380418205 2.40154892453361 0.342316504647673 0 1.65819024585256 0 0.874804320284906 5.67160106108222 0 7.61623542746012 8.02454630927357 0.277986731028806 5.69539921468763 0.476202640902084 4.10440456714879 0.584288106480376 6.51959428121235 0 12.9367128465373 0.630294384075083 18.0015123498989 0 8.07372623010752 2.88170309687066 29.8755136275999 53.649830990311 CTGACTAAGGATTGAA-1 29479 12730 11302.5735389405 28722.8004588258 11255 28698 NSCLC_P2
571528 48.2951956574001 0 2.12518833933564 14.6345450192292 12.4239569359965 0 3.65526065318102 6.04957604581911 0 0 0 0 0 0.0781639706476553 0 0 0 0 0.708535056127516 0 0 4.39316586248392 0 0.238160072783646 1.67055094357508 1.30277837210787 0.588210034224144 0 0.0437613705786476 4.86887380418205 2.40154892453361 0.342316504647673 0 1.65819024585256 0 0.874804320284906 5.67160106108222 16.2094008439326 7.61623542746012 8.02454630927357 0.277986731028806 5.69539921468763 0.476202640902084 4.10440456714879 0.584288106480376 6.51959428121235 0 12.9367128465373 0.630294384075083 18.0015123498989 0 8.07372623010752 2.88170309687066 29.8755136275999 24.850327618879 CTGACTAAGGATTGAA-1 29479 12730 11302.5735389405 28722.8004588258 11301 28698 NSCLC_P2
571643 48.2951956574001 0 2.12518833933564 14.6345450192292 12.4239569359965 0 3.65526065318102 6.04957604581911 0 0 0 0 0 0.0781639706476553 0 12.5176663781345 0 0 0.708535056127516 0 0 4.39316586248392 0 0.238160072783646 1.67055094357508 1.30277837210787 0.588210034224144 4.48403337619569 0.0437613705786476 4.86887380418205 2.40154892453361 0.342316504647673 3.54177672018683 1.65819024585256 0 0.874804320284906 5.67160106108222 16.2094008439326 7.61623542746012 8.02454630927357 0.277986731028806 5.69539921468763 0.476202640902084 4.10440456714879 0.584288106480376 6.51959428121235 1.17230608586266 12.9367128465373 0.630294384075083 18.0015123498989 0 8.07372623010752 2.88170309687066 29.8755136275999 30.2243003938955 CTGACTAAGGATTGAA-1 29479 12730 11302.5735389405 28722.8004588258 11327 28705 NSCLC_P2
571796 48.2951956574001 0 2.12518833933564 14.6345450192292 12.4239569359965 7.36776784798064 3.65526065318102 6.04957604581911 0 0 0 0 0 0.0781639706476553 0 0 0 0 0.708535056127516 0 0 4.39316586248392 0 0.238160072783646 1.67055094357508 1.30277837210787 0.588210034224144 0 0.0437613705786476 4.86887380418205 2.40154892453361 0.342316504647673 0 1.65819024585256 0 0.874804320284906 5.67160106108222 16.2094008439326 7.61623542746012 8.02454630927357 0.277986731028806 5.69539921468763 0.476202640902084 4.10440456714879 0.584288106480376 6.51959428121235 0 12.9367128465373 0.630294384075083 18.0015123498989 0 8.07372623010752 2.88170309687066 29.8755136275999 12.6436278436579 CTGACTAAGGATTGAA-1 29479 12730 11302.5735389405 28722.8004588258 11296 28712 NSCLC_P2
571978 48.2951956574001 0 2.12518833933564 14.6345450192292 12.4239569359965 0 3.65526065318102 6.04957604581911 0 0 0 0 0 0.0781639706476553 0 0 0 0 0.708535056127516 0 0 4.39316586248392 0 0.238160072783646 1.67055094357508 1.30277837210787 0.588210034224144 0 0.0437613705786476 4.86887380418205 2.40154892453361 0.342316504647673 0 1.65819024585256 0 0.874804320284906 5.67160106108222 16.2094008439326 7.61623542746012 8.02454630927357 0.277986731028806 5.69539921468763 0.476202640902084 4.10440456714879 0.584288106480376 6.51959428121235 0 12.9367128465373 0.630294384075083 18.0015123498989 0 8.07372623010752 2.88170309687066 29.8755136275999 41.4655679799513 CTGACTAAGGATTGAA-1 29479 12730 11302.5735389405 28722.8004588258 11344 28721 NSCLC_P2
572157 0 0 2.12518833933564 14.6345450192292 12.4239569359965 0 3.65526065318102 6.04957604581911 0 0 0 0 0 0.0781639706476553 0 0 0 0 0.708535056127516 0 0 4.39316586248392 0 0.238160072783646 1.67055094357508 1.30277837210787 0.588210034224144 0 0.0437613705786476 4.86887380418205 2.40154892453361 0.342316504647673 0 1.65819024585256 0 0.874804320284906 5.67160106108222 16.2094008439326 7.61623542746012 8.02454630927357 0.277986731028806 5.69539921468763 0.476202640902084 4.10440456714879 0.584288106480376 6.51959428121235 0 12.9367128465373 0 18.0015123498989 0 8.07372623010752 2.88170309687066 29.8755136275999 9.90153899201188 CTGACTAAGGATTGAA-1 29479 12730 11302.5735389405 28722.8004588258 11311 28728 NSCLC_P2
572263 0 0 2.12518833933564 0 0 7.36776784798064 3.65526065318102 0 0 0 0 2.56017535017288 0 0.0781639706476553 0 12.5176663781345 0.0960420698707202 6.41803084560408 0.708535056127516 0.572592298097033 0 4.39316586248392 0 0.238160072783646 1.67055094357508 0 0.588210034224144 0 0.0437613705786476 4.86887380418205 2.40154892453361 0.342316504647673 0 1.65819024585256 0 0.874804320284906 5.67160106108222 0 7.61623542746012 0 0.277986731028806 5.69539921468763 0.476202640902084 4.10440456714879 0.584288106480376 6.51959428121235 1.17230608586266 12.9367128465373 0.630294384075083 18.0015123498989 0 0 2.88170309687066 29.8755136275999 48.8740353340492 CTGACTAAGGATTGAA-1 29479 12730 11302.5735389405 28722.8004588258 11255 28734 NSCLC_P2
572527 48.2951956574001 0 2.12518833933564 14.6345450192292 12.4239569359965 0 3.65526065318102 6.04957604581911 0 0 0 0 0 0.0781639706476553 0 0 0 0 0.708535056127516 0 0 4.39316586248392 0 0.238160072783646 1.67055094357508 1.30277837210787 0.588210034224144 0 0.0437613705786476 4.86887380418205 2.40154892453361 0.342316504647673 0 1.65819024585256 0 0.874804320284906 5.67160106108222 16.2094008439326 7.61623542746012 8.02454630927357 0.277986731028806 5.69539921468763 0.476202640902084 4.10440456714879 0.584288106480376 6.51959428121235 0 12.9367128465373 0.630294384075083 18.0015123498989 0 0 2.88170309687066 29.8755136275999 51.9002408203182 CTGACTAAGGATTGAA-1 29479 12730 11302.5735389405 28722.8004588258 11349 28746 NSCLC_P2
572546 48.2951956574001 0 2.12518833933564 14.6345450192292 12.4239569359965 0 3.65526065318102 6.04957604581911 0 0 0 0 0 0.0781639706476553 0 0 0 0 0.708535056127516 0 0 4.39316586248392 0 0.238160072783646 1.67055094357508 1.30277837210787 0.588210034224144 0 0.0437613705786476 4.86887380418205 2.40154892453361 0.342316504647673 0 1.65819024585256 0 0.874804320284906 5.67160106108222 16.2094008439326 7.61623542746012 8.02454630927357 0.277986731028806 5.69539921468763 0.476202640902084 4.10440456714879 0.584288106480376 6.51959428121235 0 12.9367128465373 0.630294384075083 18.0015123498989 0 8.07372623010752 2.88170309687066 29.8755136275999 38.6267498806048 CTGACTAAGGATTGAA-1 29479 12730 11302.5735389405 28722.8004588258 11330 28750 NSCLC_P2
572591 48.2951956574001 0 2.12518833933564 14.6345450192292 12.4239569359965 7.36776784798064 3.65526065318102 6.04957604581911 0 0 0 2.56017535017288 0 0.0781639706476553 0 0 0.0960420698707202 6.41803084560408 0.708535056127516 0 0 4.39316586248392 0 0.238160072783646 1.67055094357508 1.30277837210787 0.588210034224144 0 0.0437613705786476 4.86887380418205 2.40154892453361 0.342316504647673 0 1.65819024585256 0 0.874804320284906 5.67160106108222 0 7.61623542746012 8.02454630927357 0.277986731028806 5.69539921468763 0.476202640902084 4.10440456714879 0.584288106480376 6.51959428121235 0 12.9367128465373 0.630294384075083 18.0015123498989 0 8.07372623010752 2.88170309687066 29.8755136275999 29.2051733722317 CTGACTAAGGATTGAA-1 29479 12730 11302.5735389405 28722.8004588258 11302 28752 NSCLC_P2
572753 48.2951956574001 0 2.12518833933564 0 0 7.36776784798064 3.65526065318102 0 0 0 0 2.56017535017288 0 0.0781639706476553 0 12.5176663781345 0.0960420698707202 6.41803084560408 0.708535056127516 0.572592298097033 0 4.39316586248392 0 0.238160072783646 1.67055094357508 1.30277837210787 0.588210034224144 0 0.0437613705786476 4.86887380418205 2.40154892453361 0.342316504647673 0 1.65819024585256 0 0.874804320284906 5.67160106108222 0 7.61623542746012 8.02454630927357 0.277986731028806 5.69539921468763 0.476202640902084 4.10440456714879 0.584288106480376 6.51959428121235 0 12.9367128465373 0.630294384075083 18.0015123498989 0 0 2.88170309687066 29.8755136275999 54.3127135010451 CTGACTAAGGATTGAA-1 29479 12730 11302.5735389405 28722.8004588258 11263 28760 NSCLC_P2
461448 0 0 0 4.05108878804482 0 0 0 0 0 0 0 0 5.16503862057981 0 0 0 0 0 0 0 0.0177284466404174 2.94770326866231 0 0 0.715821367596201 4.82290671244253 0 0 0 0.614955199578664 0 0.0381490675913773 0 0 0 0 0 3.13131389005077 5.65411062039988 0 0 0 0.155229189785848 0 0.259583542456057 0 0 0 0 11.7129203675334 0 0 0 0 49.9859331382441 CTGACTAGCGGTTCCT-1 24903 9934 8863.07524961753 24042.831614926 8867 23993 NSCLC_P2
461524 0 0 0 4.05108878804482 0 0 0 0 0 0 0 0 5.16503862057981 0 0 0 0 0 0 0 0.0177284466404174 0 0 0 0 4.82290671244253 0 0 0 0 0 0.0381490675913773 0 0 0 0 0 3.13131389005077 5.65411062039988 0 0 0 0.155229189785848 0 0 0 0 0 0 0 0 0 0 0 51.3552947905211 CTGACTAGCGGTTCCT-1 24903 9934 8863.07524961753 24042.831614926 8842 23996 NSCLC_P2
461809 0 0 0 4.05108878804482 0 0 0 0 0 15.3178976601139 0 0 5.16503862057981 0 0 0 0 0 0 0 0.0177284466404174 0 0 0 0.715821367596201 0 0 0 0 0.614955199578664 0 0.0381490675913773 0 0 0 0 0 3.13131389005077 5.65411062039988 0 0 0 0 0 0.259583542456057 0 0 0 0 0 0 0 0 0 51.6904307561251 CTGACTAGCGGTTCCT-1 24903 9934 8863.07524961753 24042.831614926 8903 24010 NSCLC_P2
462129 39.2765748624416 0 0 4.05108878804482 0 0 2.70180096732671 0 0 0 0 0 5.16503862057981 0 0 0 0 0 0 0 0.0177284466404174 0 0 0 0.715821367596201 4.82290671244253 0 3.40819949334922 0 0.614955199578664 0 0.0381490675913773 0 0 0 0 4.97840174774791 3.13131389005077 5.65411062039988 0 0.0314357736599209 0 0.155229189785848 0 0.259583542456057 0 0.568472140756062 7.84973723233863 0.222921047541645 0 0 0 0 14.8171809229213 38.2462784915517 CTGACTAGCGGTTCCT-1 24903 9934 8863.07524961753 24042.831614926 8831 24022 NSCLC_P2
462337 0 0 0 4.05108878804482 0 0 0 0 0 0 0 0 5.16503862057981 0 0 0 0 0 0 0 0.0177284466404174 0 0 0 0.715821367596201 0 0 0 0 0.614955199578664 0 0.0381490675913773 0 0 0 0 0 3.13131389005077 5.65411062039988 0 0.0314357736599209 0 0.155229189785848 0 0 0 0 7.84973723233863 0 11.7129203675334 0 0 0 14.8171809229213 24.0652884339436 CTGACTAGCGGTTCCT-1 24903 9934 8863.07524961753 24042.831614926 8840 24036 NSCLC_P2
462540 0 0 0 4.05108878804482 1.27993508397626 0 0 1.091480277433 0 0 0 0 5.16503862057981 0 0 0 0 0 0 0 0.0177284466404174 0 0 0 0.715821367596201 0 0 3.40819949334922 0 0.614955199578664 0 0 0 0 0 0 0 3.13131389005077 5.65411062039988 0 0.0314357736599209 0 0.155229189785848 0 0 0 0 7.84973723233863 0 11.7129203675334 0 0 0 14.8171809229213 38.08433033181 CTGACTAGCGGTTCCT-1 24903 9934 8863.07524961753 24042.831614926 8825 24042 NSCLC_P2
462650 0 0 0 4.05108878804482 0 0 0 0 0 0 0 0 5.16503862057981 0 0 0 0 0 0 0 0.0177284466404174 2.94770326866231 0 0 0.715821367596201 0 0 0 0 0.614955199578664 0 0.0381490675913773 0 0 3.37533718191819 0 0 3.13131389005077 5.65411062039988 0 0.0314357736599209 0 0 0 0.259583542456057 0 0 0 0.222921047541645 0 0 0 0 0 9.4704716549041 CTGACTAGCGGTTCCT-1 24903 9934 8863.07524961753 24042.831614926 8872 24046 NSCLC_P2
462781 0 0 0 4.05108878804482 0 0 0 0 0 0 0 0 5.16503862057981 0 0 0 0 0 0 0 0.0177284466404174 0 0 0 0.715821367596201 0 0 0 0 0.614955199578664 0 0.0381490675913773 0 0 0 0 0 3.13131389005077 5.65411062039988 0 0 0 0 0 0 0 0 7.84973723233863 0 0 0 0 0 0 10.8065568923217 CTGACTAGCGGTTCCT-1 24903 9934 8863.07524961753 24042.831614926 8856 24051 NSCLC_P2
462838 0 0 0 4.05108878804482 0 0 0 0 0 0 0 0 5.16503862057981 0 0 0 0 0 0 0 0 0 0 0 0 0 0 0 0 0 0 0.0381490675913773 0 0 0 0 0 3.13131389005077 5.65411062039988 0 0 0 0 0 0 0 0 0 0 0 0 0 0 0 24.7235018560273 CTGACTAGCGGTTCCT-1 24903 9934 8863.07524961753 24042.831614926 8884 24056 NSCLC_P2
462900 0 0 0 4.05108878804482 0 0 0 0 0 0 0 0 5.16503862057981 0 0 0 0 0 0 0 0.0177284466404174 2.94770326866231 0 0 0 0 0 3.40819949334922 0 0.614955199578664 0 0.0381490675913773 0 0 3.37533718191819 0 0 3.13131389005077 5.65411062039988 0 0.0314357736599209 0 0 0 0.259583542456057 0 0 0 0 0 0 0 0 0 36.7645457488208 CTGACTAGCGGTTCCT-1 24903 9934 8863.07524961753 24042.831614926 8897 24057 NSCLC_P2
462974 39.2765748624416 0 0 4.05108878804482 0 0 0 0 0 0 0 0 5.16503862057981 0 0 0 0 0 0 0 0.0177284466404174 2.94770326866231 0 0 0.715821367596201 0 0 0 0 0.614955199578664 0 0.0381490675913773 0 0 3.37533718191819 0 0 3.13131389005077 5.65411062039988 0 0.0314357736599209 0 0.155229189785848 0 0.259583542456057 0 0 0 0.222921047541645 11.7129203675334 0 0 0 0 29.5697664886694 CTGACTAGCGGTTCCT-1 24903 9934 8863.07524961753 24042.831614926 8839 24060 NSCLC_P2
463043 0 0 0 4.05108878804482 0 0 0 0 0 15.3178976601139 0 0 5.16503862057981 0 0 0 0 0 0 0 0.0177284466404174 0 0 0 0.715821367596201 0 0 0 0 0.614955199578664 0 0.0381490675913773 0 0 0 0 0 3.13131389005077 5.65411062039988 0 0 0 0.155229189785848 0 0 0 0 0 0 11.7129203675334 0 0 0 14.8171809229213 44.8641213933719 CTGACTAGCGGTTCCT-1 24903 9934 8863.07524961753 24042.831614926 8823 24063 NSCLC_P2
463205 0 0 0 4.05108878804482 0 0 0 0 0 0 0 0 5.16503862057981 0 0 0 0 0 0 0 0.0177284466404174 2.94770326866231 0 0.0588769851405947 0.715821367596201 4.82290671244253 0 3.40819949334922 0 0.614955199578664 0 0.0381490675913773 0 0 3.37533718191819 0.252400128011303 0 3.13131389005077 5.65411062039988 6.18804321242767 0.0314357736599209 0 0.155229189785848 0 0.259583542456057 0 0 7.84973723233863 0.222921047541645 0 0 0 0 0 30.0142273759238 CTGACTAGCGGTTCCT-1 24903 9934 8863.07524961753 24042.831614926 8856 24072 NSCLC_P2
463447 0 0 0 4.05108878804482 0 0 0 0 0 15.3178976601139 0 0 5.16503862057981 0 0 0 0 0 0.487279619890189 0 0.0177284466404174 0 0 0 0 4.82290671244253 0 3.40819949334922 0 0.614955199578664 0 0.0381490675913773 0 0 0 0.252400128011303 0 3.13131389005077 5.65411062039988 0 0 0 0.155229189785848 0 0.259583542456057 0 0.568472140756062 7.84973723233863 0 0 0 0 0 0 41.4618993285181 CTGACTAGCGGTTCCT-1 24903 9934 8863.07524961753 24042.831614926 8868 24084 NSCLC_P2
463662 39.2765748624416 0 0 4.05108878804482 0 0 0 0 0 15.3178976601139 0 0 5.16503862057981 0 0 0 0 0 0 0 0.0177284466404174 2.94770326866231 0 0.0588769851405947 0.715821367596201 4.82290671244253 0 3.40819949334922 0 0 0 0.0381490675913773 0 0 0 0.252400128011303 4.97840174774791 3.13131389005077 5.65411062039988 0 0.0314357736599209 0 0.155229189785848 0 0.259583542456057 0 0.568472140756062 0 0.222921047541645 0 5.46978428354518 0 0 0 55.2563341390437 CTGACTAGCGGTTCCT-1 24903 9934 8863.07524961753 24042.831614926 8836 24091 NSCLC_P2
463898 0 0 0 4.05108878804482 1.27993508397626 0 0 0 0 0 0 0 5.16503862057981 0 0 0 0 0 0 0 0.0177284466404174 2.94770326866231 0 0.0588769851405947 0 4.82290671244253 0 0 0 0 0 0.0381490675913773 0 0 0 0 0 3.13131389005077 5.65411062039988 0 0 0 0.155229189785848 0 0.259583542456057 0 0 0 0.222921047541645 0 0 0 0 0 59.08445164292 CTGACTAGCGGTTCCT-1 24903 9934 8863.07524961753 24042.831614926 8878 24100 NSCLC_P2
633726 0 0 4.35965124971866 0 0 0 0 0 0 0 0 0 0 0 0 24.4287639879824 0 6.14420227016442 0 0.0132674190419432 0 0 0 0 0 0 0 0 0 0 0 0 0 11.504208916788 0 0 0 0 0 0 0 0 0 0 0 0 0 0 0 0 0 0 0 0 52.9788239670082 CTGACTAGTCCGCTAT-1 31717 21557 19820.0682401395 31510.2204888403 19829 31458 NSCLC_P2
633759 38.6035291090915 0 4.35965124971866 0 0 16.0909674907328 0 0 0 0 0 0 0 0 0 24.4287639879824 0 6.14420227016442 0 0.0132674190419432 0 0 0 0 0 0 0 0 0 0 0 0 0 11.504208916788 0 0 0 0 0 0 0 0 6.14887417028768 0 0 0 0 0 0 0 0 0 0 0 52.6230072982121 CTGACTAGTCCGCTAT-1 31717 21557 19820.0682401395 31510.2204888403 19808 31459 NSCLC_P2
634833 0 0 0 0 0 16.0909674907328 12.0817925318877 0 0 0 0 0.942633563249518 0 0 0 0 0 6.14420227016442 2.44035191106348 0 0 0 0 0 0 0 0 0 0 0 0 0 0 11.504208916788 0 0 0 0 0 0 0 0 0 0 0 0 0 0 0 0 0 0 0 0 40.413363222643 CTGACTAGTCCGCTAT-1 31717 21557 19820.0682401395 31510.2204888403 19860 31504 NSCLC_P2
634919 0 0 4.35965124971866 0 0 0 0 0 0 0 0 0 0 0 0 24.4287639879824 0 6.14420227016442 0 0 0 0 0 0 0 0 0 0 0 0 0 0 0 11.504208916788 0 0 0 0 0 0 0 0 0 0 0 0 0 0 0 0 0 0 0 0 55.2297347279382 CTGACTAGTCCGCTAT-1 31717 21557 19820.0682401395 31510.2204888403 19765 31506 NSCLC_P2
635185 0 0 0 0 0 16.0909674907328 0 0 0 0 0 0.942633563249518 0 0 0 0 0 6.14420227016442 2.44035191106348 0 0 0 0 0 0 0 0 0 0 0 0 0 0 11.504208916788 0 0 0 0 0 0 0 0 0 0 0 0 0 0 0 0 0 0 0 0 31.8950554467001 CTGACTAGTCCGCTAT-1 31717 21557 19820.0682401395 31510.2204888403 19851 31518 NSCLC_P2
635334 38.6035291090915 0 0 0 0 16.0909674907328 12.0817925318877 0 0 0 0 0.942633563249518 0 0 0 0 0 6.14420227016442 0 0 0 0 0 0 0 0 0 0 0 0 0 0 0 11.504208916788 0 0 0 0 0 0 0 0 6.14887417028768 0 0 0 0 0 0 0 0 0 0 0 19.5530900497636 CTGACTAGTCCGCTAT-1 31717 21557 19820.0682401395 31510.2204888403 19837 31520 NSCLC_P2
635414 0 0 4.35965124971866 0 0 16.0909674907328 0 0 0 0 0 0 0 0 0 24.4287639879824 0 6.14420227016442 0 0.0132674190419432 0 0 0 0 0 0 0 0 0 0 0 0 0 11.504208916788 0 0 0 0 0 0 0 0 0 0 0 0 0 0 0 0 0 0 0 0 28.1377427874802 CTGACTAGTCCGCTAT-1 31717 21557 19820.0682401395 31510.2204888403 19795 31523 NSCLC_P2
635627 38.6035291090915 0 4.35965124971866 0 0 16.0909674907328 0 0 0 0 0 0 0 0 0 24.4287639879824 0 6.14420227016442 0 0.0132674190419432 0 0 0 0 0 0 0 0 0 0 0 0 0 11.504208916788 0 0 0 0 0 0 0 0 0 0 0 0 0 0 0 0 0 0 0 0 24.5181383449541 CTGACTAGTCCGCTAT-1 31717 21557 19820.0682401395 31510.2204888403 19811 31533 NSCLC_P2
635741 38.6035291090915 0 0 0 0 16.0909674907328 12.0817925318877 0 0 0 0 0.942633563249518 0 0 0 24.4287639879824 0 6.14420227016442 0 0 0 0 0 0 0 0 0 0 0 0 0 0 0 11.504208916788 0 0 10.541028156467 0 0 0 0 0 6.14887417028768 0 0 0 0 0 0 0 0 0 0 0 30.1851211730277 CTGACTAGTCCGCTAT-1 31717 21557 19820.0682401395 31510.2204888403 19825 31540 NSCLC_P2
635817 38.6035291090915 0 4.35965124971866 0 0 16.0909674907328 0 0 0 0 0 0 0 0 0 24.4287639879824 0 6.14420227016442 0 0.0132674190419432 0 0 0 0 0 0 0 0 0 0 0 0 0 11.504208916788 0 0 0 0 0 0 0 0 0 0 0 0 0 0 0 0 0 0 0 0 48.0713560897979 CTGACTAGTCCGCTAT-1 31717 21557 19820.0682401395 31510.2204888403 19784 31542 NSCLC_P2
636090 38.6035291090915 0 4.35965124971866 0 0 16.0909674907328 12.0817925318877 0 0 0 0 0.942633563249518 0 0 0 24.4287639879824 0 6.14420227016442 0 0.0132674190419432 0 0 0 0 0 0 0 0 0 0 0 0 0 11.504208916788 0 0 0 0 0 0 0 0 6.14887417028768 0 0 0 0 0 0 0 0 0 0 0 46.7917065443645 CTGACTAGTCCGCTAT-1 31717 21557 19820.0682401395 31510.2204888403 19819 31557 NSCLC_P2
636145 38.6035291090915 0 4.35965124971866 0 0 0 0 0 0 0 0 0 0 0 0 24.4287639879824 0 6.14420227016442 0 0.0132674190419432 0 0 0 0 0 0 0 0 0 0 0 0 0 11.504208916788 0 0 0 0 0 0 0 0 0 0 0 0 0 0 0 0 0 0 0 0 53.4991763494781 CTGACTAGTCCGCTAT-1 31717 21557 19820.0682401395 31510.2204888403 19796 31558 NSCLC_P2
554925 0 0 0 0 0 0 0 0 0 0 0 0 0 0 0 0 0 0 0 0 1.9810357187449 0 0 0.238160072783646 0 1.30277837210787 0 0 0 0 0 0.342316504647673 0 0 0 0 0 0 7.61623542746012 0 0 5.69539921468763 0 0 0 0 0 0 0 0 7.04240034346196 0 0 0 53.12313495513 CTGACTAGTCTGGATG-1 28785 11860 10494.7205829442 27983.2262169287 10485 27931 NSCLC_P2
554978 0 0 0 0 12.4239569359965 0 0 0 0 0 0 0 0 0 0 0 0 0 0 0 0 0 0 0 0 1.30277837210787 0 0 0 4.86887380418205 0 0 0 0 0 0 0 0 7.61623542746012 0 0 0 0 0 0 0 0 0 0 0 7.04240034346196 0 0 0 51.4975489249361 CTGACTAGTCTGGATG-1 28785 11860 10494.7205829442 27983.2262169287 10500 27932 NSCLC_P2
555114 0 0 0 0 0 0 0 0 0 0 0 0 0 0 0 0 0 0 0 0 0 0 0 0.238160072783646 0 1.30277837210787 0 0 0 0 0 0.342316504647673 0 0 0 0 0 0 7.61623542746012 0 0 0 0 0 0 0 0 0 0 0 0 0 0 0 53.030746236522 CTGACTAGTCTGGATG-1 28785 11860 10494.7205829442 27983.2262169287 10464 27940 NSCLC_P2
555115 48.2951956574001 0 0 0 0 0 0 0 0 0 0 0 18.4343846131468 0 0 0 0 0 0 0 0 0 0 0 0 1.30277837210787 0 0 0 0 0 0.342316504647673 0 0 0 0 0 16.2094008439326 7.61623542746012 0 0 0 0 0 0 0 0 0 0 0 0 0 0 0 49.0962023829132 CTGACTAGTCTGGATG-1 28785 11860 10494.7205829442 27983.2262169287 10518 27940 NSCLC_P2
555209 0 0 0 0 0 0 0 0 0 0 0 0 0 0 0 0 0 0 0 0 0 0 0 0 0 1.30277837210787 0 0 0 0 0 0.342316504647673 0 0 0 0 0 0 7.61623542746012 0 0 0 0 0 0 0 0 0 0 0 0 0 0 0 58.497097667137 CTGACTAGTCTGGATG-1 28785 11860 10494.7205829442 27983.2262169287 10539 27945 NSCLC_P2
555347 0 0 0 0 0 0 0 0 0 0 0 0 0 0 0 0 0 0 0 0 0 0 0 0.238160072783646 0 1.30277837210787 0 0 0 0 0 0 0 0 0 0 0 0 7.61623542746012 0 0 0 0 0 0 0 0 0 0 0 7.04240034346196 0 0 0 36.7575600319279 CTGACTAGTCTGGATG-1 28785 11860 10494.7205829442 27983.2262169287 10479 27950 NSCLC_P2
555584 0 0 0 0 12.4239569359965 0 0 0 0 0 0 0 0 0 0 0 0 0 0 0 0 0 0 0.238160072783646 0 0 0 0 0 0 0 0 0 0 0 0 0 16.2094008439326 7.61623542746012 0 0 0 0 0 0 0 0 0 0 0 7.04240034346196 0 0 0 30.396456557047 CTGACTAGTCTGGATG-1 28785 11860 10494.7205829442 27983.2262169287 10506 27955 NSCLC_P2
555625 0 0 0 0 0 0 0 0 0 0 0 0 0 0 0 0 0 0 0 0 1.9810357187449 0 0 0 0 0 0 0 0 0 0 0 0 0 0 0 0 0 7.61623542746012 0 0 0 0 0 0 0 0 0 0 0 0 0 0 0 38.3719513487404 CTGACTAGTCTGGATG-1 28785 11860 10494.7205829442 27983.2262169287 10526 27961 NSCLC_P2
555668 0 0 0 0 0 0 0 0 0 0 0 0 0 0 0 0 0 0 0 0 1.9810357187449 0 0 0.238160072783646 0 1.30277837210787 0 0 0 0 0 0 0 0 0 0 0 0 7.61623542746012 0 0 0 0 0 0 0 0 0 0 18.0015123498989 0 0 0 0 25.4207404183349 CTGACTAGTCTGGATG-1 28785 11860 10494.7205829442 27983.2262169287 10477 27965 NSCLC_P2
555807 0 0 0 0 0 0 0 0 0 0 0 0 0 0 0 0 0 0 0 0 0 0 0 0 0 0 0 0 0 0 0 0 0 0 0 0 0 0 0 0 0 0 0 0 0.584288106480376 0 0 0 0 0 0 0 0 0 41.4464162321105 CTGACTAGTCTGGATG-1 28785 11860 10494.7205829442 27983.2262169287 10534 27970 NSCLC_P2
555896 0 0 0 0 0 0 0 0 0 0 0 0 0 0 0 0 0 0 0 0 0 0 0 0.238160072783646 0 1.30277837210787 0 0 0 0 0 0.342316504647673 0 0 4.86309587744486 0 0 0 7.61623542746012 0 0 0 0 0 0 0 0 0 0 0 0 0 0 0 50.7613226875404 CTGACTAGTCTGGATG-1 28785 11860 10494.7205829442 27983.2262169287 10445 27973 NSCLC_P2
555897 0 0 0 0 0 0 0 0 0 0 0 0 0 0 0 0 0 0 0 0 0 0 0 0 0 1.30277837210787 0 0 0 0 0 0 0 0 0 0 0 0 7.61623542746012 0 0 0 0 0 0 0 0 0 0 0 0 0 0 0 20.9454673037233 CTGACTAGTCTGGATG-1 28785 11860 10494.7205829442 27983.2262169287 10513 27973 NSCLC_P2
555959 0 0 0 0 0 0 0 0 0 0 0 0 0 0 0 0 0 0 0 0 0 0 0 0.238160072783646 0 0 0 0 0 0 0 0 0 0 0 0 0 0 7.61623542746012 0 0 0 0 0 0 0 0 0 0 0 0 0 0 0 7.33860471093653 CTGACTAGTCTGGATG-1 28785 11860 10494.7205829442 27983.2262169287 10496 27976 NSCLC_P2
556155 0 0 0 0 0 0 0 0 0 0 0 0 0 0 0 0 0 0 0 0 1.9810357187449 0 0 0.238160072783646 0 0 0 0 0 0 0 0 0 0 0 0 0 0 7.61623542746012 0 0 0 0 0 0 0 0 0 0 0 0 0 0 0 13.3973588339146 CTGACTAGTCTGGATG-1 28785 11860 10494.7205829442 27983.2262169287 10508 27985 NSCLC_P2
556175 0 0 0 0 0 0 0 0 0 0 0 0 0 0 0 0 0 0 0 0 1.9810357187449 0 0 0 0 1.30277837210787 0 0 0 0 0 0 0 0 4.86309587744486 0.874804320284906 0 0 7.61623542746012 0 0 0 0 0 0 0 0 0 0 18.0015123498989 0 0 0 0 24.784138627099 CTGACTAGTCTGGATG-1 28785 11860 10494.7205829442 27983.2262169287 10470 27985 NSCLC_P2
556236 0 0 0 0 0 0 0 0 0 0 0 0 0 0 0 0 0 0 0 0 0 0 0 0.238160072783646 0 0 0 0 0 4.86887380418205 0 0.342316504647673 0 0 0 0 0 0 7.61623542746012 0 0 0 0 0 0 0 0 0 0 0 0 0 0 0 3.24774967331197 CTGACTAGTCTGGATG-1 28785 11860 10494.7205829442 27983.2262169287 10492 27985 NSCLC_P2
556237 0 0 0 0 0 0 3.65526065318102 0 0 0 0 0 0 0 0 0 0 0 0 0 1.9810357187449 0 0 0.238160072783646 0 1.30277837210787 0 0 0 0 0 0.342316504647673 0 0 0 0 0 0 7.61623542746012 0 0 0 0.476202640902084 0 0 0 0 0 0 0 0 0 0 0 31.4021624076183 CTGACTAGTCTGGATG-1 28785 11860 10494.7205829442 27983.2262169287 10526 27986 NSCLC_P2
556306 0 0 0 0 12.4239569359965 0 0 0 0 0 0 0 18.4343846131468 0.0781639706476553 0 0 0 0 0 0 0 0 0 0.238160072783646 0 1.30277837210787 0 0 0 0 0 0.342316504647673 0 0 0 0 0 0 7.61623542746012 0 0 0 0 0 0 0 0 0 0 18.0015123498989 0 0 0 0 39.3086209455251 CTGACTAGTCTGGATG-1 28785 11860 10494.7205829442 27983.2262169287 10456 27990 NSCLC_P2
556374 0 0 0 0 12.4239569359965 0 0 0 0 0 0 0 0 0 0 0 0 0 0 0 1.9810357187449 0 0 0.238160072783646 0 1.30277837210787 0 0 0 0 0 0.342316504647673 0 0 0 0 0 0 7.61623542746012 0 0 0 0 0 0 0 0 0 0 18.0015123498989 0 0 0 0 57.556505844774 CTGACTAGTCTGGATG-1 28785 11860 10494.7205829442 27983.2262169287 10438 27993 NSCLC_P2
556417 48.2951956574001 0 0 0 0 0 0 0 0 0 0 0 0 0 0 0 0 0 0 0 0 0 0 0 0 1.30277837210787 0 4.48403337619569 0 0 0 0 0 0 0 0 0 0 7.61623542746012 0 0 0 0 0 0 0 0 0 0 0 0 0 0 0 16.2305545607016 CTGACTAGTCTGGATG-1 28785 11860 10494.7205829442 27983.2262169287 10488 27998 NSCLC_P2
556453 0 0 0 0 0 0 0 0 0 0 0 0 0 0 0 0 0 0 0 0 0 0 0 0.238160072783646 0 1.30277837210787 0 0 0 0 0 0 0 0 0 0 0 0 7.61623542746012 0 0 0 0 0 0 0 0 0 0 18.0015123498989 0 0 0 0 44.7863123377214 CTGACTAGTCTGGATG-1 28785 11860 10494.7205829442 27983.2262169287 10537 27998 NSCLC_P2
556475 0 0 0 0 12.4239569359965 7.36776784798064 0 0 0 0 0 0 0 0 0 12.5176663781345 0 0 0 0 1.9810357187449 0 0 0.238160072783646 0 1.30277837210787 0 0 0 4.86887380418205 0 0 0 0 0 0 0 0 7.61623542746012 0 0 0 0 0 0 0 0 0 0 18.0015123498989 0 0 0 29.8755136275999 20.5322619229181 CTGACTAGTCTGGATG-1 28785 11860 10494.7205829442 27983.2262169287 10505 28001 NSCLC_P2
556596 48.2951956574001 0 0 0 0 0 0 0 0 0 0 0 18.4343846131468 0 0 0 0 0 0 0 0 4.39316586248392 0 0.238160072783646 0 1.30277837210787 0 0 0 4.86887380418205 0 0.342316504647673 0 0 0 0.874804320284906 0 16.2094008439326 7.61623542746012 0 0 0 0 0 0.584288106480376 0 0 0 0.630294384075083 0 0 0 0 0 47.9494091343317 CTGACTAGTCTGGATG-1 28785 11860 10494.7205829442 27983.2262169287 10452 28005 NSCLC_P2
556617 0 0 0 0 12.4239569359965 0 0 0 0 0 0 0 0 0 0 0 0 0 0 0 1.9810357187449 0 0 0.238160072783646 0 0 0 0 0 0 0 0 0 0 4.86309587744486 0 0 0 7.61623542746012 0 0 0 0 0 0 0 0 0 0 18.0015123498989 0 0 0 0 36.8223354314625 CTGACTAGTCTGGATG-1 28785 11860 10494.7205829442 27983.2262169287 10520 28010 NSCLC_P2
556670 48.2951956574001 0 0 0 0 0 0 0 0 0 0 0 18.4343846131468 0 0 12.5176663781345 0 0 0 0 0 0 0 0 0 1.30277837210787 0 0 0 0 0 0.342316504647673 0 0 0 0 0 0 7.61623542746012 0 0 0 0 0 0 0 0 0 0 0 0 0 0 0 34.2987810698567 CTGACTAGTCTGGATG-1 28785 11860 10494.7205829442 27983.2262169287 10471 28008 NSCLC_P2
556935 48.2951956574001 0 0 0 12.4239569359965 0 3.65526065318102 0 0 26.350559599327 0 0 18.4343846131468 0 0 0 0 0 0 0 0 0 0 0.238160072783646 0 1.30277837210787 0 4.48403337619569 0.0437613705786476 0 0 0.342316504647673 0 0 0 0 5.67160106108222 0 7.61623542746012 0 0 0 0 0 0 0 1.17230608586266 0 0 18.0015123498989 0 0 0 0 39.0044666710438 CTGACTAGTCTGGATG-1 28785 11860 10494.7205829442 27983.2262169287 10485 28021 NSCLC_P2
556977 0 0 0 0 12.4239569359965 0 0 0 0 0 0 0 18.4343846131468 0 0 12.5176663781345 0 0 0 0 1.9810357187449 0 0 0.238160072783646 0 0 0 0 0 0 0 0 0 0 0 0 0 16.2094008439326 7.61623542746012 0 0 0 0 0 0 0 0 0 0 0 0 0 0 0 39.6478877172837 CTGACTAGTCTGGATG-1 28785 11860 10494.7205829442 27983.2262169287 10503 28022 NSCLC_P2
557277 48.2951956574001 0 0 0 12.4239569359965 0 0 0 0 0 0 0 0 0 0 0 0 0 0 0 0 0 0 0.238160072783646 1.67055094357508 1.30277837210787 0 0 0 0 0 0 0 0 0 0 0 0 7.61623542746012 0 0 0 0 0 0 0 1.17230608586266 0 0 18.0015123498989 7.04240034346196 0 0 0 55.629641781305 CTGACTAGTCTGGATG-1 28785 11860 10494.7205829442 27983.2262169287 10485 28038 NSCLC_P2
557421 0 0 0 0 0 0 0 0 0 0 0 0 18.4343846131468 0 0 12.5176663781345 0 0 0 0 1.9810357187449 0 0 0.238160072783646 0 1.30277837210787 0 0 0 0 0 0.342316504647673 0 0 0 0 0 16.2094008439326 7.61623542746012 0 0 0 0 0 0 0 0 0 0 0 0 0 0 29.8755136275999 59.5018080179528 CTGACTAGTCTGGATG-1 28785 11860 10494.7205829442 27983.2262169287 10504 28042 NSCLC_P2
257517 37.8480161453294 0 0.157963933805331 14.0286842378242 0.694226902542538 0 2.27347623323646 0.0828321568918512 0 0 0 0 0 0 0 0 0.0611288929848095 0 0 0 0.547595791905294 2.48320216708722 0 0 0.543566716776517 0.046206320567583 0.0714754419514633 0 0.331793820608541 1.24081255203717 0 0.196565170776863 0.849745710290187 0 0 0.465723029844266 4.14149755700648 8.58329026963441 3.9640469034762 5.64942829401504 0.143034834973868 3.66936039263147 0.789897344879205 3.05091741948388 0 4.78709532425683 0 5.61272844243988 0.744166088462471 9.75645446805708 0 0 2.16426104465739 15.0429305084604 55.0681705151509 CTGACTATAACCTTGA-1 12480 15380 15040.7184628644 12208.9001885316 15052 12155 NSCLC_P2
257606 37.8480161453294 0 0.157963933805331 14.0286842378242 0.694226902542538 0 2.27347623323646 0.0828321568918512 0 0 0 0 0 0 0 0 0 1.04801622549012 1.03654796459597 0 0.547595791905294 2.48320216708722 0 0 0.543566716776517 0.046206320567583 0.0714754419514633 0 0.331793820608541 1.24081255203717 0 0.196565170776863 0.849745710290187 0 0 0.465723029844266 4.14149755700648 8.58329026963441 3.9640469034762 5.64942829401504 0.143034834973868 3.66936039263147 0.789897344879205 3.05091741948388 0.532678603164529 4.78709532425683 0 5.61272844243988 0.744166088462471 9.75645446805708 0 0 2.16426104465739 15.0429305084604 59.1514087113282 CTGACTATAACCTTGA-1 12480 15380 15040.7184628644 12208.9001885316 15074 12160 NSCLC_P2
257653 37.8480161453294 0 0.157963933805331 0 0.694226902542538 5.39977235173238 2.27347623323646 0.0828321568918512 0 0 0 0 5.0713332320595 0 0 0 0 0 0 0 0 2.48320216708722 0 0 0.543566716776517 0 0.0714754419514633 0 0.331793820608541 1.24081255203717 0 0.196565170776863 0 0 0 0.465723029844266 4.14149755700648 8.58329026963441 3.9640469034762 5.64942829401504 0 3.66936039263147 0 3.05091741948388 0 4.78709532425683 0 5.61272844243988 0 9.75645446805708 0 0 0 15.0429305084604 48.6871611010897 CTGACTATAACCTTGA-1 12480 15380 15040.7184628644 12208.9001885316 15032 12161 NSCLC_P2
257672 37.8480161453294 0 0.157963933805331 0 0.694226902542538 0 2.27347623323646 0.0828321568918512 0 0 0 0 5.0713332320595 0 0 0 0 0 1.03654796459597 0 0.547595791905294 2.48320216708722 0 0 0.543566716776517 0 0.0714754419514633 0 0.331793820608541 1.24081255203717 0 0.196565170776863 0.849745710290187 0 0 0.465723029844266 4.14149755700648 0 3.9640469034762 5.64942829401504 0.143034834973868 3.66936039263147 0.789897344879205 3.05091741948388 0 4.78709532425683 0 5.61272844243988 0.744166088462471 9.75645446805708 0 0 2.16426104465739 15.0429305084604 56.3677666707633 CTGACTATAACCTTGA-1 12480 15380 15040.7184628644 12208.9001885316 15008 12163 NSCLC_P2
257891 37.8480161453294 0 0.157963933805331 14.0286842378242 0.694226902542538 0 2.27347623323646 0.0828321568918512 0 0 0 0 5.0713332320595 0 0 0 0 0 0 0 0.547595791905294 2.48320216708722 0 0 0.543566716776517 0.046206320567583 0.0714754419514633 0 0.331793820608541 1.24081255203717 0 0.196565170776863 0.849745710290187 0 0 0.465723029844266 4.14149755700648 0 3.9640469034762 5.64942829401504 0.143034834973868 3.66936039263147 0.789897344879205 3.05091741948388 0 4.78709532425683 0 5.61272844243988 0.744166088462471 9.75645446805708 0 0 0 15.0429305084604 39.0000058562809 CTGACTATAACCTTGA-1 12480 15380 15040.7184628644 12208.9001885316 15060 12175 NSCLC_P2
257908 0 0 0.157963933805331 0 0.694226902542538 0 2.27347623323646 0.0828321568918512 0 0 0 0 5.0713332320595 0 0 0 0.0611288929848095 0 0 0 0.547595791905294 2.48320216708722 0 0 0.543566716776517 0 0.0714754419514633 0 0.331793820608541 1.24081255203717 0 0.196565170776863 0 0 0 0.465723029844266 4.14149755700648 8.58329026963441 3.9640469034762 5.64942829401504 0.143034834973868 3.66936039263147 0.789897344879205 3.05091741948388 0 4.78709532425683 0 5.61272844243988 0 9.75645446805708 0 0 0 15.0429305084604 55.7476445694287 CTGACTATAACCTTGA-1 12480 15380 15040.7184628644 12208.9001885316 14995 12177 NSCLC_P2
258008 37.8480161453294 0 0.157963933805331 0 0.694226902542538 0 2.27347623323646 0.0828321568918512 0 0 0 0 5.0713332320595 0 0 0 0 0 0 0 0 2.48320216708722 0 0 0.543566716776517 0.046206320567583 0.0714754419514633 0 0.331793820608541 1.24081255203717 0 0.196565170776863 0.849745710290187 0 0 0.465723029844266 4.14149755700648 0 3.9640469034762 5.64942829401504 0.143034834973868 3.66936039263147 0.789897344879205 3.05091741948388 0 4.78709532425683 0 5.61272844243988 0.744166088462471 9.75645446805708 0 0 2.16426104465739 15.0429305084604 28.9569609802725 CTGACTATAACCTTGA-1 12480 15380 15040.7184628644 12208.9001885316 15030 12182 NSCLC_P2
258098 37.8480161453294 0 0.157963933805331 14.0286842378242 0.694226902542538 0 2.27347623323646 0.0828321568918512 0 0 0 0 0 0 0 0 0 0 0 0 0.547595791905294 2.48320216708722 0 0 0.543566716776517 0.046206320567583 0.0714754419514633 0 0.331793820608541 1.24081255203717 0 0.196565170776863 0.849745710290187 0 0 0.465723029844266 4.14149755700648 0 3.9640469034762 5.64942829401504 0.143034834973868 3.66936039263147 0.789897344879205 3.05091741948388 0 4.78709532425683 0 5.61272844243988 0.744166088462471 9.75645446805708 0 0 2.16426104465739 15.0429305084604 48.9660332449572 CTGACTATAACCTTGA-1 12480 15380 15040.7184628644 12208.9001885316 15085 12188 NSCLC_P2
258190 37.8480161453294 0 0.157963933805331 14.0286842378242 0.694226902542538 0 2.27347623323646 0.0828321568918512 0 0 0 0 5.0713332320595 0 0 0 0.0611288929848095 0 1.03654796459597 0 0 2.48320216708722 0 0.0772001168233 0.543566716776517 0.046206320567583 0.0714754419514633 0 0.331793820608541 1.24081255203717 0 0.196565170776863 0.849745710290187 0 0 0.465723029844266 4.14149755700648 0 3.9640469034762 5.64942829401504 0.143034834973868 3.66936039263147 0 3.05091741948388 0 4.78709532425683 0 5.61272844243988 0.744166088462471 9.75645446805708 0 0 2.16426104465739 15.0429305084604 39.8634833526474 CTGACTATAACCTTGA-1 12480 15380 15040.7184628644 12208.9001885316 15003 12196 NSCLC_P2
258339 37.8480161453294 0 0.157963933805331 0 0 5.39977235173238 2.27347623323646 0.0828321568918512 0 0 0 0 0 0 0 0 0 1.04801622549012 0 0 0.547595791905294 0 0 0 0.543566716776517 0.046206320567583 0 0 0.331793820608541 1.24081255203717 0 0.196565170776863 0.849745710290187 0 0 0 4.14149755700648 0 3.9640469034762 5.64942829401504 0 3.66936039263147 0 3.05091741948388 0 4.78709532425683 0 5.61272844243988 0.744166088462471 0 0 0 2.16426104465739 15.0429305084604 8.92313348404895 CTGACTATAACCTTGA-1 12480 15380 15040.7184628644 12208.9001885316 15032 12207 NSCLC_P2
258551 37.8480161453294 0 0.157963933805331 14.0286842378242 0.694226902542538 0 2.27347623323646 0.0828321568918512 0 0 0 0 5.0713332320595 0 0.00820019142736835 0 0.0611288929848095 0 0 0 0 2.48320216708722 0 0.0772001168233 0.543566716776517 0.046206320567583 0.0714754419514633 0 0.331793820608541 1.24081255203717 0 0.196565170776863 0.849745710290187 0 0 0.465723029844266 4.14149755700648 0 3.9640469034762 5.64942829401504 0.143034834973868 3.66936039263147 0.789897344879205 3.05091741948388 0.532678603164529 4.78709532425683 0 5.61272844243988 0.744166088462471 9.75645446805708 0 0 2.16426104465739 15.0429305084604 44.6554651077396 CTGACTATAACCTTGA-1 12480 15380 15040.7184628644 12208.9001885316 14997 12218 NSCLC_P2
258552 0 0 0.157963933805331 0 0.694226902542538 0 0 0.0828321568918512 0 0 0 0 5.0713332320595 0 0 0 0 0 0 0 0 0 0 0 0.543566716776517 0 0 0 0.331793820608541 0 0 0.196565170776863 0 0 0 0 0 0 3.9640469034762 0 0 0 0.789897344879205 3.05091741948388 0 0 0 5.61272844243988 0 0 0 0 0 15.0429305084604 10.9083078529314 CTGACTATAACCTTGA-1 12480 15380 15040.7184628644 12208.9001885316 15049 12216 NSCLC_P2
258682 0 0 0.157963933805331 0 0.694226902542538 0 0 0.0828321568918512 0 0 0 0 5.0713332320595 0 0 0 0 1.04801622549012 0 0 0 0 0 0 0 0 0 4.11522158243038 0.331793820608541 0 3.74144827078062 0.196565170776863 0 0 0 0 0 0 3.9640469034762 0 0 0 0 0 0 0 0 5.61272844243988 0 0 0 0 0 15.0429305084604 31.0927530966301 CTGACTATAACCTTGA-1 12480 15380 15040.7184628644 12208.9001885316 15066 12227 NSCLC_P2
258861 0 0 0.157963933805331 0 0.694226902542538 0 0 0.0828321568918512 0 0 0 0 5.0713332320595 0 0 0 0 0 0 0 0 0 0 0 0.543566716776517 0 0.0714754419514633 0 0.331793820608541 1.24081255203717 0 0.196565170776863 0 0 0 0.465723029844266 0 0 3.9640469034762 5.64942829401504 0 3.66936039263147 0 3.05091741948388 0 4.78709532425683 0 5.61272844243988 0 9.75645446805708 0 0 0 15.0429305084604 59.8344228078878 CTGACTATAACCTTGA-1 12480 15380 15040.7184628644 12208.9001885316 15093 12238 NSCLC_P2
321316 0 0 0 0 0 0 0 0 0 0 0 0 0 0 0 0 0 1.88194169276724 0 0 0 0 0 0 0 0 0 0 0 0 0 0 0 0 0 0 0 0 4.6461296112844 0 0 0 0 0 0 0 0 0 0 0 0 0 0 0 9.81262031900112 CTGACTATACTGCACC-1 18470 15766 15019.3733007977 18116.1742187201 15027 18110 NSCLC_P2
321338 0 0 0 0 0 0 0 0 0 0 0 0 0 0 0 0 0 1.88194169276724 0 0 0 0 0 0 0 0 0 0 0 0 0 0 0 0 0 0 0 0 4.6461296112844 0 0 0 0 0 0 0 0 0 0 0 0 0 0 0 52.6282735401215 CTGACTATACTGCACC-1 18470 15766 15019.3733007977 18116.1742187201 14967 18111 NSCLC_P2
321362 0 0 0 0 0 0 0 0 0 0 0 0 0 0 0 0 0 0 0 0 0 0 0 0 0 0 0 0 0 0 0 0 0 0 0 0 0 0 4.6461296112844 0 0 0 0 0 0 0 0 0 0 0 0 0 0 0 32.7807438188546 CTGACTATACTGCACC-1 18470 15766 15019.3733007977 18116.1742187201 15052 18113 NSCLC_P2
321395 0 0 0 0 0 0 0 0 0 0 0 0 0 0 0 0 0 1.88194169276724 0 0 0 0 0 0 0 0 0 0 0 0 0 0 0 0 0 0 0 0 4.6461296112844 0 0 0 0 0 0 0 0 0 0 0 0 0 0 0 22.3739790995855 CTGACTATACTGCACC-1 18470 15766 15019.3733007977 18116.1742187201 14997 18116 NSCLC_P2
321593 0 0 0 0 0 0 0 0 0 0 0 0 0 0 0 0 0 1.88194169276724 0 0 0 0 0 0 0 0 0 0 0 0 0 0 0 0 0 0 0 0 4.6461296112844 0 0 0 0 0 0 0 0 0 0 0 0 0 0 0 16.1813012886016 CTGACTATACTGCACC-1 18470 15766 15019.3733007977 18116.1742187201 15016 18132 NSCLC_P2
321640 0 0 0 0 0 8.34160156987055 0 0 0 0 0 0 0 0 0 0 0 1.88194169276724 0 0 0 0 0 0 0 0 0 0 0 0 0 0 0 0 0 0 0 0 4.6461296112844 0 0 0 0 0 0 0 0 0 0 0 0 0 0 0 53.2051166244782 CTGACTATACTGCACC-1 18470 15766 15019.3733007977 18116.1742187201 14970 18136 NSCLC_P2
321666 0 0 0 0 0 0 0 0 0 0 0 0.0278831752530625 0 0 0 0 0 1.88194169276724 0 0 0 0 0 0 0 0 0 0 0 0 0 0 0 0 0 0 0 0 4.6461296112844 0 0 0 0 0 0 0 0 0 0 0 0 0 0 0 23.8401000491482 CTGACTATACTGCACC-1 18470 15766 15019.3733007977 18116.1742187201 15034 18135 NSCLC_P2
321673 0 0 0 0 0 0 0 0 0 0 0 0 0 0 0 0 0 1.88194169276724 0 0 0 0 0 0 0 0 0 0 0 0 0 0 0 0 0 0 0 0 4.6461296112844 0 0 0 0 0 0 0 0 0 0 0 0 0 0 0 34.0840966636451 CTGACTATACTGCACC-1 18470 15766 15019.3733007977 18116.1742187201 14995 18140 NSCLC_P2
321782 0 0 0.0356130371271127 0 0 8.34160156987055 0 0 0 0 0 0.0278831752530625 0 0 0 0 0 1.88194169276724 0 0 0 0 0 0.64022697680282 0 0 0 0 0 0 0 0 0 0 0 0 0 0 4.6461296112844 0 0 0 0 0 0 0 0 0 0 0 0 0 0 0 33.1158221475157 CTGACTATACTGCACC-1 18470 15766 15019.3733007977 18116.1742187201 15015 18149 NSCLC_P2
321881 0 0 0.0356130371271127 0 0 8.34160156987055 0 0 0 0 0 0 0 0 0 0 0 1.88194169276724 0 0 0 0 0 0 0 0 0 0 0 0 0 0 0 0 0 0 0 0 4.6461296112844 0 0 0 0 0 0 0 0 0 0 0 0 0 0 0 49.6982431582291 CTGACTATACTGCACC-1 18470 15766 15019.3733007977 18116.1742187201 14986 18153 NSCLC_P2
321904 0 0 0 0 0 8.34160156987055 0 0 0 0 0 0.0278831752530625 0 0 0 0 0 1.88194169276724 0 0 0 0 0 0 0 0 0 0 0 0 0 0 0 0 0 0 0 0 4.6461296112844 0 0 0 0 0 0 0 0 0 0 0 0 0 0 0 41.147639338684 CTGACTATACTGCACC-1 18470 15766 15019.3733007977 18116.1742187201 15033 18155 NSCLC_P2
322096 0 0 0 0 0 8.34160156987055 0 0 0 0 0 0.0278831752530625 0 0 0 0 0 1.88194169276724 0 0 0 0 0 0 0 0 0 0 0 0 0 0 0 0 0 0 0 0 4.6461296112844 0 0 0 0 0 0 0 0 0 0 0 0 0 0 0 57.9685240952131 CTGACTATACTGCACC-1 18470 15766 15019.3733007977 18116.1742187201 15049 18166 NSCLC_P2
322162 0 0 0 0 0 0 0 0 0 0 0 0 0 0 0 0 0 1.88194169276724 0 0 0 0 0 0 0 0 0 0 0 0 0 0 0 0 0 0 0 0 0 0 0 0 0 0 0 0 0 0 0 0 0 0 0 0 56.8423730429728 CTGACTATACTGCACC-1 18470 15766 15019.3733007977 18116.1742187201 15018 18173 NSCLC_P2
352497 0 0 3.3822488908104 10.8480818006596 0.558020026523317 0 6.07497486261092 8.00776376525651 0 0 0 0 0 0 0 0 0 0 0.899633225550258 0 0.28826557571101 3.69774014634671 0 0.0107132688611653 1.08223425227796 0 0.00453586074231579 0 0.0287219344800274 1.55316827956084 2.44626021380677 0.1706775219963 0 0 0 0.226776489579746 5.33165471815255 2.93167953838451 3.60342487027049 0 0.0392468202986772 5.30033102255103 0.398291833664369 0 0.223774700215081 5.99047468195255 0 8.32946076950611 0 12.5944544437057 0 0 2.19775857226816 18.4083993641966 57.416119044073 CTGACTATCTTCATGC-1 20705 10251 9454.91234218417 19942.0768829352 9483 19892 NSCLC_P2
352668 35.7480922418454 0 0 0 0.558020026523317 7.89734869370784 6.07497486261092 0 0 13.7860390216395 0 0.0031125663849436 5.68841938581292 0.0193251135850817 0 0 0.0236297787733921 0.683254402897053 0.899633225550258 0 0 3.69774014634671 0 0.0107132688611653 1.08223425227796 0 0.00453586074231579 4.49664654024359 0.0287219344800274 1.55316827956084 2.44626021380677 0.1706775219963 0 3.40711344236198 2.6445945487603 0.226776489579746 5.33165471815255 2.93167953838451 0 0 0.0392468202986772 5.30033102255103 0.398291833664369 0 0.223774700215081 5.99047468195255 1.03582621518808 8.32946076950611 0.22727478860778 12.5944544437057 0 5.72082638917721 2.19775857226816 18.4083993641966 51.880067212615 CTGACTATCTTCATGC-1 20705 10251 9454.91234218417 19942.0768829352 9426 19899 NSCLC_P2
352976 35.7480922418454 0 0 10.8480818006596 0.558020026523317 7.89734869370784 6.07497486261092 0 0 13.7860390216395 0 0.0031125663849436 0 0.0193251135850817 0 0 0.0236297787733921 0.683254402897053 0.899633225550258 0 0 3.69774014634671 0 0.0107132688611653 1.08223425227796 0 0.00453586074231579 0 0.0287219344800274 1.55316827956084 2.44626021380677 0.1706775219963 0 3.40711344236198 0 0.226776489579746 5.33165471815255 2.93167953838451 3.60342487027049 0 0.0392468202986772 5.30033102255103 0.398291833664369 0 0.223774700215081 5.99047468195255 0 8.32946076950611 0.22727478860778 12.5944544437057 0 0 2.19775857226816 18.4083993641966 36.1681197136733 CTGACTATCTTCATGC-1 20705 10251 9454.91234218417 19942.0768829352 9475 19912 NSCLC_P2
353040 35.7480922418454 0 3.3822488908104 10.8480818006596 0.558020026523317 0 6.07497486261092 8.00776376525651 0 0 0 0.0031125663849436 0 0.0193251135850817 0 0 0.0236297787733921 0.683254402897053 0.899633225550258 0 0 3.69774014634671 0 0.0107132688611653 1.08223425227796 0 0.00453586074231579 0 0.0287219344800274 1.55316827956084 2.44626021380677 0.1706775219963 0 3.40711344236198 0 0.226776489579746 5.33165471815255 2.93167953838451 3.60342487027049 0 0.0392468202986772 5.30033102255103 0.398291833664369 0 0.223774700215081 5.99047468195255 0 8.32946076950611 0.22727478860778 12.5944544437057 0 5.72082638917721 2.19775857226816 18.4083993641966 48.992050356844 CTGACTATCTTCATGC-1 20705 10251 9454.91234218417 19942.0768829352 9497 19917 NSCLC_P2
353221 35.7480922418454 0 0 0 0.558020026523317 7.89734869370784 6.07497486261092 0 0 0 0 0.0031125663849436 0 0.0193251135850817 0 12.8752547790581 0.0236297787733921 0.683254402897053 0.899633225550258 0 0 3.69774014634671 0 0.0107132688611653 1.08223425227796 0 0.00453586074231579 4.49664654024359 0.0287219344800274 1.55316827956084 2.44626021380677 0.1706775219963 0 3.40711344236198 0 0.226776489579746 5.33165471815255 0 0 0 0.0392468202986772 5.30033102255103 0.398291833664369 0 0.223774700215081 5.99047468195255 1.03582621518808 8.32946076950611 0.22727478860778 0 0 5.72082638917721 0 18.4083993641966 19.7326849539418 CTGACTATCTTCATGC-1 20705 10251 9454.91234218417 19942.0768829352 9447 19924 NSCLC_P2
353439 0 0 0 0 0 0 6.07497486261092 0 0 0 0 0.0031125663849436 0 0 0 0 0.0236297787733921 0.683254402897053 0 0 0 0 0 0 0 0 0.00453586074231579 4.49664654024359 0 0 0 0 0 0 0 0 5.33165471815255 0 0 0 0 0 0 0 0 0 0 0 0 0 0 5.72082638917721 0 18.4083993641966 20.1930423405982 CTGACTATCTTCATGC-1 20705 10251 9454.91234218417 19942.0768829352 9436 19935 NSCLC_P2
353566 35.7480922418454 0 0 0 0 7.89734869370784 0 0 0 0 0 0.0031125663849436 0 0 0 0 0.0236297787733921 0.683254402897053 0 0 0 0 0 0.0107132688611653 1.08223425227796 0 0.00453586074231579 4.49664654024359 0.0287219344800274 0 2.44626021380677 0.1706775219963 0 0 0 0.226776489579746 5.33165471815255 0 0 0 0 0 0 0 0.223774700215081 5.99047468195255 0 0 0.22727478860778 0 0 0 0 0 4.58501790027027 CTGACTATCTTCATGC-1 20705 10251 9454.91234218417 19942.0768829352 9459 19940 NSCLC_P2
353567 35.7480922418454 0 0 0 0.558020026523317 7.89734869370784 6.07497486261092 0 0 0 0 0.0031125663849436 0 0.0193251135850817 0 0 0.0236297787733921 0.683254402897053 0 0 0 3.69774014634671 0 0.0107132688611653 1.08223425227796 0 0.00453586074231579 0 0.0287219344800274 1.55316827956084 2.44626021380677 0.1706775219963 0 0 0 0.226776489579746 5.33165471815255 0 0 0 0.0392468202986772 5.30033102255103 0.398291833664369 0 0.223774700215081 5.99047468195255 0 8.32946076950611 0.22727478860778 0 0 0 0 18.4083993641966 25.2756361597731 CTGACTATCTTCATGC-1 20705 10251 9454.91234218417 19942.0768829352 9480 19939 NSCLC_P2
353682 35.7480922418454 0 0 0 0.558020026523317 7.89734869370784 6.07497486261092 0 0 0 0 0.0031125663849436 0 0.0193251135850817 0 0 0.0236297787733921 0.683254402897053 0 0 0 3.69774014634671 0 0.0107132688611653 1.08223425227796 0 0.00453586074231579 0 0.0287219344800274 1.55316827956084 2.44626021380677 0.1706775219963 0 0 0 0.226776489579746 5.33165471815255 0 0 0 0.0392468202986772 5.30033102255103 0.398291833664369 0 0.223774700215081 5.99047468195255 0 8.32946076950611 0.22727478860778 0 0 0 0 18.4083993641966 46.2543300724784 CTGACTATCTTCATGC-1 20705 10251 9454.91234218417 19942.0768829352 9501 19946 NSCLC_P2
353795 35.7480922418454 0 0 0 0.558020026523317 7.89734869370784 0 0 0 0 0 0.0031125663849436 5.68841938581292 0 0 0 0.0236297787733921 0.683254402897053 0 0 0 0 0 0.0107132688611653 1.08223425227796 0 0.00453586074231579 4.49664654024359 0.0287219344800274 0 0 0.1706775219963 2.84956660402782 0 0 0.226776489579746 5.33165471815255 0 0 0 0 0 0 0 0 0 0 0 0.22727478860778 0 4.14303762557987 5.72082638917721 2.19775857226816 0 26.1419313962027 CTGACTATCTTCATGC-1 20705 10251 9454.91234218417 19942.0768829352 9430 19950 NSCLC_P2
354037 35.7480922418454 0 0 0 0.558020026523317 7.89734869370784 6.07497486261092 0 0 13.7860390216395 0 0.0031125663849436 0 0 0 0 0.0236297787733921 0.683254402897053 0.899633225550258 0 0 3.69774014634671 0 0.0107132688611653 1.08223425227796 0 0.00453586074231579 4.49664654024359 0.0287219344800274 1.55316827956084 2.44626021380677 0.1706775219963 0 0 0 0.226776489579746 5.33165471815255 2.93167953838451 0 0 0.0392468202986772 5.30033102255103 0.398291833664369 0 0.223774700215081 5.99047468195255 1.03582621518808 8.32946076950611 0.22727478860778 0 0 0 2.19775857226816 18.4083993641966 26.9089940139214 CTGACTATCTTCATGC-1 20705 10251 9454.91234218417 19942.0768829352 9473 19962 NSCLC_P2
354115 35.7480922418454 0 0 10.8480818006596 0.558020026523317 7.89734869370784 6.07497486261092 0 0 0 0 0.0031125663849436 0 0 0 0 0.0236297787733921 0.683254402897053 0.899633225550258 0 0 3.69774014634671 0 0.0107132688611653 1.08223425227796 0 0.00453586074231579 4.49664654024359 0.0287219344800274 1.55316827956084 2.44626021380677 0.1706775219963 0 0 2.6445945487603 0.226776489579746 5.33165471815255 0 0 0 0 5.30033102255103 0.398291833664369 0 0.223774700215081 5.99047468195255 0 8.32946076950611 0.22727478860778 12.5944544437057 0 0 2.19775857226816 18.4083993641966 59.5049125713018 CTGACTATCTTCATGC-1 20705 10251 9454.91234218417 19942.0768829352 9400 19965 NSCLC_P2
354135 35.7480922418454 0 0 0 0.558020026523317 7.89734869370784 6.07497486261092 0 0 0 0 0.0031125663849436 0 0.0193251135850817 0 0 0.0236297787733921 0.683254402897053 0.899633225550258 0 0 3.69774014634671 0 0.0107132688611653 1.08223425227796 0 0.00453586074231579 4.49664654024359 0.0287219344800274 1.55316827956084 2.44626021380677 0.1706775219963 0 0 2.6445945487603 0.226776489579746 5.33165471815255 2.93167953838451 0 9.84255392543041 0.0392468202986772 5.30033102255103 0.398291833664369 0 0.223774700215081 5.99047468195255 1.03582621518808 8.32946076950611 0.22727478860778 0 4.14303762557987 5.72082638917721 2.19775857226816 18.4083993641966 33.9434638531824 CTGACTATCTTCATGC-1 20705 10251 9454.91234218417 19942.0768829352 9433 19968 NSCLC_P2
354278 0 0 0 0 0.558020026523317 7.89734869370784 0 0 0 0 0 0.0031125663849436 0 0 0 0 0.0236297787733921 0.683254402897053 0.899633225550258 0 0 0 0 0.0107132688611653 1.08223425227796 0 0.00453586074231579 0 0.0287219344800274 0 2.44626021380677 0.1706775219963 0 0 0 0 5.33165471815255 0 0 0 0 0 0 0 0 5.99047468195255 0 0 0 0 0 0 0 0 55.500552897733 CTGACTATCTTCATGC-1 20705 10251 9454.91234218417 19942.0768829352 9501 19973 NSCLC_P2
354309 35.7480922418454 0 0 0 0.558020026523317 7.89734869370784 6.07497486261092 0 0 0 0 0.0031125663849436 5.68841938581292 0.0193251135850817 0 0 0.0236297787733921 0.683254402897053 0.899633225550258 0 0.28826557571101 0 0 0.0107132688611653 1.08223425227796 0 0.00453586074231579 4.49664654024359 0.0287219344800274 1.55316827956084 2.44626021380677 0.1706775219963 0 0 2.6445945487603 0.226776489579746 5.33165471815255 2.93167953838451 3.60342487027049 0 0.0392468202986772 5.30033102255103 0.398291833664369 0 0.223774700215081 5.99047468195255 1.03582621518808 8.32946076950611 0 0 0 5.72082638917721 2.19775857226816 18.4083993641966 58.1336750157459 CTGACTATCTTCATGC-1 20705 10251 9454.91234218417 19942.0768829352 9407 19975 NSCLC_P2
354558 35.7480922418454 0 0 0 0.558020026523317 7.89734869370784 6.07497486261092 0 0 0 0 0.0031125663849436 0 0.0193251135850817 0 0 0.0236297787733921 0.683254402897053 0.899633225550258 0 0 3.69774014634671 0 0.0107132688611653 1.08223425227796 0 0.00453586074231579 4.49664654024359 0.0287219344800274 1.55316827956084 2.44626021380677 0.1706775219963 0 0 0 0.226776489579746 5.33165471815255 0 0 0 0.0392468202986772 5.30033102255103 0.398291833664369 0 0.223774700215081 5.99047468195255 1.03582621518808 8.32946076950611 0.22727478860778 0 0 5.72082638917721 2.19775857226816 18.4083993641966 51.0862613919435 CTGACTATCTTCATGC-1 20705 10251 9454.91234218417 19942.0768829352 9481 19986 NSCLC_P2
354707 35.7480922418454 0 0 0 0.558020026523317 7.89734869370784 6.07497486261092 0 0 0 0 0.0031125663849436 0 0 0 0 0.0236297787733921 0.683254402897053 0.899633225550258 0 0 3.69774014634671 0 0.0107132688611653 1.08223425227796 0 0.00453586074231579 0 0.0287219344800274 1.55316827956084 2.44626021380677 0.1706775219963 0 0 0 0.226776489579746 5.33165471815255 2.93167953838451 3.60342487027049 0 0.0392468202986772 5.30033102255103 0.398291833664369 0 0.223774700215081 5.99047468195255 1.03582621518808 8.32946076950611 0.22727478860778 12.5944544437057 0 0 2.19775857226816 18.4083993641966 51.7276461495694 CTGACTATCTTCATGC-1 20705 10251 9454.91234218417 19942.0768829352 9464 19993 NSCLC_P2
354753 35.7480922418454 0 0 10.8480818006596 0.558020026523317 7.89734869370784 6.07497486261092 8.00776376525651 0 0 0 0.0031125663849436 0 0.0193251135850817 0 0 0.0236297787733921 0.683254402897053 0 0 0.28826557571101 3.69774014634671 0 0.0107132688611653 1.08223425227796 3.30523904999306 0.00453586074231579 4.49664654024359 0.0287219344800274 1.55316827956084 2.44626021380677 0.1706775219963 2.84956660402782 0 0 0.226776489579746 5.33165471815255 2.93167953838451 3.60342487027049 9.84255392543041 0.0392468202986772 5.30033102255103 0.398291833664369 5.47206495913369 0.223774700215081 5.99047468195255 1.03582621518808 8.32946076950611 0.22727478860778 12.5944544437057 4.14303762557987 5.72082638917721 2.19775857226816 18.4083993641966 55.559730363015 CTGACTATCTTCATGC-1 20705 10251 9454.91234218417 19942.0768829352 9438 19995 NSCLC_P2
570747 0 0 0 0 4.13708200855576 0 0 0 0 0 0 1.73514519546189 0 0 0 0 0 4.89428594733407 0 0 0 0 0 0 2.09411462415267 2.4148373669393 0 0 0 5.31972174740487 0 0 0 0 0 0 0 0.0106500883073448 8.67639807152163 0 0 0 0.00949734675054291 0 0 0 0 0 0 23.652369069279 0.258886227693634 0 0 52.360339233555 43.8057306938084 CTGACTCGCTTCCGAC-1 28817 22057 20504.8357809013 28696.1801155884 20528 28659 NSCLC_P2
570797 0 0 0 0 4.13708200855576 0 0 0 0 0 0 1.73514519546189 0 0 0 0 0 4.89428594733407 0 0 0 0 0 0 0 0 0 0 0 0 0 0 0 6.48613809351856 0 0 0 0.0106500883073448 0 0 0 0 0.00949734675054291 0 0 0 0 0 0 0 0.258886227693634 0 0 0 36.1150246615436 CTGACTCGCTTCCGAC-1 28817 22057 20504.8357809013 28696.1801155884 20513 28661 NSCLC_P2
570886 67.1869832542311 0 0 0 4.13708200855576 0 0 4.59468693893361 0 0 0 1.73514519546189 0 0 0 0 0 0 0 0 0 0 0 0 2.09411462415267 2.4148373669393 0 0 0 5.31972174740487 0 0 0 0 0 0 0 0.0106500883073448 8.67639807152163 0 0 0 0.00949734675054291 0 0 0 0 17.8758981059272 0 23.652369069279 0.258886227693634 0 0 52.360339233555 50.0603202718104 CTGACTCGCTTCCGAC-1 28817 22057 20504.8357809013 28696.1801155884 20544 28665 NSCLC_P2
571004 67.1869832542311 0 0 21.2877371888944 4.13708200855576 0 13.1144503985043 0 0.20200611780049 0 0 1.73514519546189 2.24229765862329 0 0.217807558165703 27.1920125526725 0 4.89428594733407 2.43137349026356 0 0.820991805660214 7.40904076544788 0 1.59828164349083 2.09411462415267 0 1.63895323709991 7.0090030339309 3.25257189841442 5.31972174740487 4.25120537411613 0 4.12204425243485 6.48613809351856 0 6.09380423240453 10.5589329262621 0.0106500883073448 8.67639807152163 14.1692695120563 0 8.78884548627201 0.00949734675054291 5.92284624032255 0 13.0513677027324 0 0 2.487879523586 23.652369069279 0.258886227693634 0 0 0 55.410576142656 CTGACTCGCTTCCGAC-1 28817 22057 20504.8357809013 28696.1801155884 20456 28670 NSCLC_P2
571083 67.1869832542311 0 0 0 4.13708200855576 0 0 0 0 0 0 1.73514519546189 0 0 0 0 0 4.89428594733407 2.43137349026356 0 0 0 0 1.59828164349083 0 0 0 7.0090030339309 3.25257189841442 5.31972174740487 0 0 0 6.48613809351856 2.81418165751171 0 0 0.0106500883073448 8.67639807152163 0 0 0 0.00949734675054291 0 0 0 0.841290954272182 0 0 0 0.258886227693634 0 0 0 37.6928907190234 CTGACTCGCTTCCGAC-1 28817 22057 20504.8357809013 28696.1801155884 20473 28676 NSCLC_P2
571219 0 0 0 0 4.13708200855576 0 0 0 0 0 0 1.73514519546189 0 0 0 0 0 0 0 0 0 0 0 1.59828164349083 2.09411462415267 2.4148373669393 0 0 0 5.31972174740487 0 0 0 0 0 0 0 0.0106500883073448 8.67639807152163 0 0 0 0.00949734675054291 0 0 0 0 0 0 23.652369069279 0.258886227693634 0 0 0 30.6426251705404 CTGACTCGCTTCCGAC-1 28817 22057 20504.8357809013 28696.1801155884 20532 28682 NSCLC_P2
571299 67.1869832542311 0 0 0 4.13708200855576 0 0 4.59468693893361 0 0 0 0 0 0 0 0 0 0 0 0 0 7.40904076544788 0 0 2.09411462415267 0 0 0 3.25257189841442 5.31972174740487 0 5.79415715401982 0 0 0 0 0 0.0106500883073448 8.67639807152163 0 0 0 0.00949734675054291 0 0 0 0 0 0 23.652369069279 0.258886227693634 0 0 0 51.9812642997069 CTGACTCGCTTCCGAC-1 28817 22057 20504.8357809013 28696.1801155884 20556 28687 NSCLC_P2
571366 67.1869832542311 0 0 21.2877371888944 4.13708200855576 0 0 0 0.20200611780049 0 0 0 0 0 0.217807558165703 0 0 4.89428594733407 2.43137349026356 0 0.820991805660214 0 0 1.59828164349083 2.09411462415267 0 1.63895323709991 0 3.25257189841442 5.31972174740487 0 0 0 6.48613809351856 0 0 0 0.0106500883073448 8.67639807152163 0 0 0 0.00949734675054291 0 0 0 0 0 0 23.652369069279 0.258886227693634 0 0 0 58.0672984559484 CTGACTCGCTTCCGAC-1 28817 22057 20504.8357809013 28696.1801155884 20447 28691 NSCLC_P2
571691 67.1869832542311 0 0 0 4.13708200855576 0 0 4.59468693893361 0 0 0 1.73514519546189 0 0 0 0 0 4.89428594733407 0 0 0 0 0 1.59828164349083 2.09411462415267 0 0 0 3.25257189841442 0 0 0 0 0 0 0 0 0.0106500883073448 8.67639807152163 0 0 0 0.00949734675054291 0 0 0 0 0 0 23.652369069279 0.258886227693634 0 0 0 32.388252701651 CTGACTCGCTTCCGAC-1 28817 22057 20504.8357809013 28696.1801155884 20536 28705 NSCLC_P2
571824 0 0 0 0 4.13708200855576 17.2514678957492 0 0 0 0 0 1.73514519546189 0 0 0 0 0 4.89428594733407 0 0 0 0 0 1.59828164349083 0 0 0 0 0 0 0 0 0 6.48613809351856 0 0 0 0.0106500883073448 0 0 0 0 0.00949734675054291 0 0 0 0 0 0 0 0.258886227693634 0 0 0 34.2121960383501 CTGACTCGCTTCCGAC-1 28817 22057 20504.8357809013 28696.1801155884 20474 28711 NSCLC_P2
571869 0 0 0 0 4.13708200855576 0 0 4.59468693893361 0 0 0 1.73514519546189 0 0 0 0 0 4.89428594733407 0 0 0 0 0 1.59828164349083 2.09411462415267 0 0 0 0 5.31972174740487 0 0 0 0 0 0 0 0.0106500883073448 8.67639807152163 0 0 0 0.00949734675054291 0 0 0 0 0 0 23.652369069279 0.258886227693634 0 0 0 58.2861829084378 CTGACTCGCTTCCGAC-1 28817 22057 20504.8357809013 28696.1801155884 20560 28715 NSCLC_P2
572065 0 0 0 0 4.13708200855576 17.2514678957492 0 0 0 0 0 1.73514519546189 0 0 0 0 0 4.89428594733407 0 0 0 0 0 0 0 0 0 0 0 0 0 0 0 0 0 0 0 0.0106500883073448 0 0 0 0 0.00949734675054291 0 0 0 0 0 0 0 0.258886227693634 0 0 0 49.9814639573276 CTGACTCGCTTCCGAC-1 28817 22057 20504.8357809013 28696.1801155884 20464 28725 NSCLC_P2
572210 67.1869832542311 0 0 0 4.13708200855576 17.2514678957492 0 4.59468693893361 0 0 0 1.73514519546189 0 0 0 0 0 4.89428594733407 0 0 0 0 0 1.59828164349083 2.09411462415267 0 0 0 3.25257189841442 5.31972174740487 0 0 0 6.48613809351856 0 0 0 0.0106500883073448 8.67639807152163 0 0 0 0.00949734675054291 0 0 0 0 0 0 23.652369069279 0.258886227693634 0 0 0 44.357981021526 CTGACTCGCTTCCGAC-1 28817 22057 20504.8357809013 28696.1801155884 20531 28732 NSCLC_P2
572482 0 0 0 0 4.13708200855576 17.2514678957492 0 0 0 0 0 1.73514519546189 0 0 0 0 0 4.89428594733407 0 0 0 0 0 0 0 0 0 0 3.25257189841442 0 0 0 0 6.48613809351856 0 0 0 0.0106500883073448 0 0 0 0 0.00949734675054291 0 0 0 0 0 0 0 0.258886227693634 0 0 0 54.7740552354903 CTGACTCGCTTCCGAC-1 28817 22057 20504.8357809013 28696.1801155884 20480 28745 NSCLC_P2
375041 0 0 0 0 0 0 0 0 0 0 0 0.169900202871016 0 0 0 0 0 2.72179123053058 0 0 0 0 0 0 0 0 0 0 0 0 0 0 0 3.55501811011234 0 0 0 0 0 0 0 0 0 0 0 0 0 0 0 0 0 0 0 0 52.0380752437304 CTGACTGGAATTACGT-1 21035 20622 19615.9577312818 20959.2612946126 19607 20908 NSCLC_P2
375187 41.4437969614339 0 1.07482047018102 0 0 13.2492793384794 13.1637968489966 0 0 13.8344124875173 0 0.169900202871016 0 0 0 0 0 2.72179123053058 0 0 0.818964948555275 0 0 0 0 0 0 0 0 0 0 0.0341115586806461 0 3.55501811011234 1.88905237663971 0 0 0 0 0 0 0 0 0 0 0 0.131062529799313 12.9449508665073 0 0 3.88019473978212 6.67975151983839 0 0 45.386224361451 CTGACTGGAATTACGT-1 21035 20622 19615.9577312818 20959.2612946126 19626 20915 NSCLC_P2
375527 41.4437969614339 0 0 0 0 0 0 0 0 0 0 0.169900202871016 0 0 0 0 0 2.72179123053058 0 0 0 0 0 0 0 0 0 0 0 0 0 0 0 0 0 0 0 0 5.96905232566596 0 0 0 0 0 0 0 0 0 0 0 0 0 0 0 43.3303583078021 CTGACTGGAATTACGT-1 21035 20622 19615.9577312818 20959.2612946126 19584 20930 NSCLC_P2
375677 0 0 0 0 3.3024992558438 13.2492793384794 0 0 0 0 0 0.169900202871016 0 0 0 0 0 2.72179123053058 0 0 0 0 0 0 0 0 0 0 0 0 0 0.0341115586806461 0 0 1.88905237663971 0 0 0.613317735962623 5.96905232566596 0 0 0 0 0 0 0 0.131062529799313 0 0 0 0 6.67975151983839 0 0 25.8005040870276 CTGACTGGAATTACGT-1 21035 20622 19615.9577312818 20959.2612946126 19629 20937 NSCLC_P2
376062 41.4437969614339 0 1.07482047018102 0 0 0 0 0 0 0 0 0 0 0 0 0 0 2.72179123053058 0 0 0 0 0 0 0 0 0 0 0 4.34941938364033 0 0 0 0 0 2.39348881295498 0 0.613317735962623 5.96905232566596 0 0 0 0 0 0 7.60954966591073 0 0 0 15.6793018561824 0 0 0 0 16.6270900806145 CTGACTGGAATTACGT-1 21035 20622 19615.9577312818 20959.2612946126 19601 20952 NSCLC_P2
376126 41.4437969614339 0 1.07482047018102 0 3.3024992558438 0 0 0 0 0 0 0 0 0 0 0 0 2.72179123053058 0 0 0 0 0 0 0 0 0 0 0 4.34941938364033 0 0 0 0 0 2.39348881295498 0 0.613317735962623 5.96905232566596 0 0 0 0 0 0 0 0 0 0 15.6793018561824 0 0 0 0 34.2240579940769 CTGACTGGAATTACGT-1 21035 20622 19615.9577312818 20959.2612946126 19582 20955 NSCLC_P2
376209 41.4437969614339 0 1.07482047018102 13.7167053006758 3.3024992558438 0 0 0 0 0 0 0 0 0 0 19.417138759287 0 0 0 0 0.818964948555275 4.42527475570375 0 0 1.78657233098157 0 0 0 0 4.34941938364033 0 0 0 0 0 2.39348881295498 6.38837396365039 0.613317735962623 5.96905232566596 0 0 5.10836257083279 0 0 0 7.60954966591073 0 0 0 15.6793018561824 0 0 0 0 50.9630852974738 CTGACTGGAATTACGT-1 21035 20622 19615.9577312818 20959.2612946126 19565 20960 NSCLC_P2
376376 41.4437969614339 0 1.07482047018102 13.7167053006758 0 0 0 0 0 0 0 0 0 0 0 19.417138759287 0 2.72179123053058 0 0 0.818964948555275 4.42527475570375 0 0 1.78657233098157 0 0 0 0 4.34941938364033 0 0 3.54008063194639 0 0 2.39348881295498 6.38837396365039 0.613317735962623 5.96905232566596 11.6284216983464 0 5.10836257083279 0.169568386769912 0 0 7.60954966591073 0 12.9449508665073 0 15.6793018561824 0 0 0 32.1462767212483 59.7566436517346 CTGACTGGAATTACGT-1 21035 20622 19615.9577312818 20959.2612946126 19557 20969 NSCLC_P2
376377 41.4437969614339 0 1.07482047018102 13.7167053006758 0 0 0 0 0 0 0 0 0 0.000940842891217591 0 19.417138759287 0 0 0 0 0.818964948555275 0 0 0 0 0 0 0 0 4.34941938364033 0 0 0 0 0 2.39348881295498 6.38837396365039 0.613317735962623 5.96905232566596 0 0 0 0.169568386769912 0 0 7.60954966591073 0 0 0 15.6793018561824 0 0 0 32.1462767212483 8.8006417907724 CTGACTGGAATTACGT-1 21035 20622 19615.9577312818 20959.2612946126 19617 20968 NSCLC_P2
376400 0 0 0 0 3.3024992558438 0 0 0 0 0 0 0.169900202871016 0 0 0 0 0 2.72179123053058 0 0 0 0 0 0 0 0 0 0 0 0 0 0 0 3.55501811011234 0 0 0 0 0 0 0 0 0 0 0 0 0 0 0 0 0 0 0 0 49.4556042098866 CTGACTGGAATTACGT-1 21035 20622 19615.9577312818 20959.2612946126 19664 20971 NSCLC_P2
376500 41.4437969614339 0 1.07482047018102 13.7167053006758 3.3024992558438 0 0 0 0 0 0 0 0 0 0 19.417138759287 0 0 0 0 0.818964948555275 4.42527475570375 0 0 1.78657233098157 0 0 0 0 4.34941938364033 0 0 3.54008063194639 0 0 2.39348881295498 6.38837396365039 0.613317735962623 5.96905232566596 11.6284216983464 0 5.10836257083279 0.169568386769912 0 0 7.60954966591073 0 12.9449508665073 0 15.6793018561824 0 0 0 32.1462767212483 30.723107807861 CTGACTGGAATTACGT-1 21035 20622 19615.9577312818 20959.2612946126 19588 20972 NSCLC_P2
376748 41.4437969614339 0 1.07482047018102 13.7167053006758 3.3024992558438 0 0 0 0 0 0 0 0 0 0 19.417138759287 0 0 0 0 0.818964948555275 0 0 0 1.78657233098157 0 0 0 0 4.34941938364033 0 0 3.54008063194639 0 0 2.39348881295498 6.38837396365039 0.613317735962623 5.96905232566596 0 0 0 0.169568386769912 0 0 7.60954966591073 0 12.9449508665073 0 15.6793018561824 0 0 0 32.1462767212483 44.2203504503957 CTGACTGGAATTACGT-1 21035 20622 19615.9577312818 20959.2612946126 19580 20985 NSCLC_P2
376811 41.4437969614339 0 1.07482047018102 13.7167053006758 3.3024992558438 0 0 0 0 0 0 0 0 0 0 19.417138759287 0 0 0 0 0.818964948555275 0 0 0 0 0 0 0 0 4.34941938364033 0 0 0 0 0 2.39348881295498 0 0.613317735962623 5.96905232566596 0 0 0 0 0 0 0 0 0 0 15.6793018561824 0 0 0 32.1462767212483 31.0830053516927 CTGACTGGAATTACGT-1 21035 20622 19615.9577312818 20959.2612946126 19625 20989 NSCLC_P2
376832 41.4437969614339 0 1.07482047018102 13.7167053006758 3.3024992558438 0 0 0 0 0 0 0 0 0 0 19.417138759287 0 0 0 0 0.818964948555275 4.42527475570375 0 0 1.78657233098157 0 0 0 0 4.34941938364033 0 0 0 0 0 2.39348881295498 0 0.613317735962623 5.96905232566596 0 0 0 0.169568386769912 0 0 7.60954966591073 0 12.9449508665073 0 15.6793018561824 0 0 0 32.1462767212483 33.7496634914092 CTGACTGGAATTACGT-1 21035 20622 19615.9577312818 20959.2612946126 19600 20989 NSCLC_P2
376953 0 0 0 0 3.3024992558438 0 0 0 0 0 0 0 0 0 0 0 0 2.72179123053058 0 0 0 0 0 0 0 0 0 0 0 0 0 0 0 0 0 0 0 0 5.96905232566596 0 0 0 0 0 0 0 0 0 0 0 0 0 0 0 54.0782740743047 CTGACTGGAATTACGT-1 21035 20622 19615.9577312818 20959.2612946126 19659 20992 NSCLC_P2
376982 41.4437969614339 0 1.07482047018102 13.7167053006758 3.3024992558438 0 0 0 0 0 0 0 0 0 0 0 0 2.72179123053058 0 0 0 0 0 0 0 0 0 0 0 4.34941938364033 0 0 0 0 0 2.39348881295498 0 0.613317735962623 5.96905232566596 0 0 0 0 0 0 0 0 12.9449508665073 0 15.6793018561824 0 0 0 32.1462767212483 45.6181627312278 CTGACTGGAATTACGT-1 21035 20622 19615.9577312818 20959.2612946126 19643 20996 NSCLC_P2
377050 41.4437969614339 0 1.07482047018102 13.7167053006758 3.3024992558438 0 0 0 0 13.8344124875173 0 0 0 0 0 0 0 0 0 0 0.818964948555275 0 0 0 0 0 0 0 0 4.34941938364033 0 0 0 0 0 2.39348881295498 0 0.613317735962623 5.96905232566596 0 0 0 0 0 0 7.60954966591073 0 12.9449508665073 0 15.6793018561824 0 0 0 32.1462767212483 40.3432117023403 CTGACTGGAATTACGT-1 21035 20622 19615.9577312818 20959.2612946126 19609 20999 NSCLC_P2
377276 41.4437969614339 0 1.07482047018102 13.7167053006758 3.3024992558438 0 0 0 0 0 0 0 0 0 0 19.417138759287 0 0 0 0 0.818964948555275 0 0 0 0 0 0 0 0 4.34941938364033 0 0 0 0 0 2.39348881295498 0 0.613317735962623 5.96905232566596 0 0 0 0.169568386769912 0 0 7.60954966591073 0 12.9449508665073 0 15.6793018561824 0 0 0 32.1462767212483 58.8359877463399 CTGACTGGAATTACGT-1 21035 20622 19615.9577312818 20959.2612946126 19583 21008 NSCLC_P2
377423 41.4437969614339 0 1.07482047018102 13.7167053006758 3.3024992558438 0 0 0 0 0 0 0 0 0 0 19.417138759287 0 2.72179123053058 0 0 0 0 0 0 0 0 0 0 0 4.34941938364033 0 0.0341115586806461 0 0 0 2.39348881295498 0 0.613317735962623 5.96905232566596 0 0 0 0 0 0 7.60954966591073 0 12.9449508665073 0 15.6793018561824 0 0 0 32.1462767212483 53.7743541894303 CTGACTGGAATTACGT-1 21035 20622 19615.9577312818 20959.2612946126 19614 21013 NSCLC_P2
548918 0 0 0 14.6345450192292 0 7.36776784798064 0 0 0 0 0 0 0 0 0 0 0 0 0 0 0 0 0 0 0 0 0 0 0 0 0 0 0 0 0 0 0 0 7.61623542746012 0 0 0 0.476202640902084 0 0 0 1.17230608586266 0 0 0 0 0 0 0 55.9695419024945 CTGACTGGAGATAATG-1 28595 10476 9148.49442811857 27704.1666066117 9177 27656 NSCLC_P2
549063 0 0 0 0 0 0 0 0 0 0 0 0 0 0 0 0 0 0 0 0 0 0 0 0.238160072783646 0 0 0 0 0 0 0 0 3.54177672018683 0 4.86309587744486 0 0 0 0 0 0 0 0 0 0 0 0 0 0 0 7.04240034346196 8.07372623010752 0 0 57.773978273619 CTGACTGGAGATAATG-1 28595 10476 9148.49442811857 27704.1666066117 9109 27662 NSCLC_P2
549090 0 0 0 0 0 0 0 0 0 0 0 0 0 0 0 0 0 6.41803084560408 0 0 0 0 0 0.238160072783646 0 0 0 0 0 0 0 0 3.54177672018683 0 0 0 0 0 0 0 0 0 0 0 0 0 0 0 0 0 0 0 0 0 44.6473853027336 CTGACTGGAGATAATG-1 28595 10476 9148.49442811857 27704.1666066117 9129 27664 NSCLC_P2
549438 0 0 0 0 0 0 0 0 0 0 0 0 18.4343846131468 0 0 0 0 6.41803084560408 0 0 0 0 0 0 0 0 0 0 0 0 0 0 3.54177672018683 0 0 0 0 0 7.61623542746012 0 0 0 0 0 0 0 0 0 0 0 7.04240034346196 8.07372623010752 0 0 27.2670333898809 CTGACTGGAGATAATG-1 28595 10476 9148.49442811857 27704.1666066117 9138 27679 NSCLC_P2
549530 0 0 0 0 0 0 0 0 0 0 0 0 0 0 0 0 0 0 0 0 0 0 0 0 0 0 0 0 0 0 0 0 0 0 0 0 0 0 7.61623542746012 0 0 0 0 0 0 0 0 0 0 0 0 0 0 0 48.3990504351766 CTGACTGGAGATAATG-1 28595 10476 9148.49442811857 27704.1666066117 9106 27681 NSCLC_P2
549599 0 0 0 0 0 0 0 0 0 0 0 0 0 0.0781639706476553 0 0 0 0 0 0 0 0 0 0 0 0 0 0 0 0 0 0 0 0 0 0 0 0 7.61623542746012 0 0 0 0 0 0 0 0 0 0 0 0 0 0 0 58.7110752858093 CTGACTGGAGATAATG-1 28595 10476 9148.49442811857 27704.1666066117 9093 27685 NSCLC_P2
549762 0 0 0 0 12.4239569359965 7.36776784798064 0 0 0 0 0 0 0 0 0 0 0 6.41803084560408 0 0 0 0 0 0.238160072783646 0 0 0 4.48403337619569 0 0 0 0 0 0 0 0 5.67160106108222 0 7.61623542746012 0 0 0 0 0 0 0 0 0 0 0 0 0 0 0 32.3100340717508 CTGACTGGAGATAATG-1 28595 10476 9148.49442811857 27704.1666066117 9178 27691 NSCLC_P2
549848 0 0 0 0 12.4239569359965 0 0 0 0 0 0 0 0 0 0 0 0 0 0 0 0 0 0 0.238160072783646 0 0 0 0 0.0437613705786476 0 0 0 0 0 0 0 5.67160106108222 0 0 0 0 0 0 0 0 0 0 0 0 0 7.04240034346196 0 0 0 14.926627132771 CTGACTGGAGATAATG-1 28595 10476 9148.49442811857 27704.1666066117 9136 27696 NSCLC_P2
550236 0 0 0 0 0 7.36776784798064 0 0 0 0 0 0 0 0.0781639706476553 0 0 0 0 0 0 0 0 0 0 0 0 0 4.48403337619569 0.0437613705786476 0 0 0 3.54177672018683 0 0 0 5.67160106108222 0 7.61623542746012 0 0 0 0 0 0.584288106480376 0 0 0 0 0 7.04240034346196 0 0 0 53.2324508382653 CTGACTGGAGATAATG-1 28595 10476 9148.49442811857 27704.1666066117 9096 27713 NSCLC_P2
550282 0 0 0 0 0 0 0 0 0 0 0 0 0 0 0 0 0 0 0 0 0 0 0 0 0 0 0 0 0 0 0 0 0 0 0 0 0 0 0 0 0 0 0 0 0 0 0 0 0 0 0 0 0 0 17.2168094362267 CTGACTGGAGATAATG-1 28595 10476 9148.49442811857 27704.1666066117 9161 27716 NSCLC_P2
550431 0 0 0 0 0 7.36776784798064 3.65526065318102 0 0 0 0 0 18.4343846131468 0 0 0 0 0 0 0 0 0 0 0 0 0 0 4.48403337619569 0.0437613705786476 0 0 0 3.54177672018683 0 0 0 5.67160106108222 0 7.61623542746012 0 0 0 0 0 0.584288106480376 0 1.17230608586266 0 0 0 7.04240034346196 8.07372623010752 0 0 43.3034004377307 CTGACTGGAGATAATG-1 28595 10476 9148.49442811857 27704.1666066117 9110 27724 NSCLC_P2
550811 0 0 0 0 0 7.36776784798064 3.65526065318102 0 0 0 0 0 18.4343846131468 0.0781639706476553 0 0 0 0 0 0 0 0 0 0 0 0 0 4.48403337619569 0.0437613705786476 0 0 0 3.54177672018683 0 0 0 5.67160106108222 0 7.61623542746012 0 0 0 0 0 0.584288106480376 0 1.17230608586266 0 0 0 7.04240034346196 8.07372623010752 0 0 59.1304326613111 CTGACTGGAGATAATG-1 28595 10476 9148.49442811857 27704.1666066117 9100 27738 NSCLC_P2
550851 48.2951956574001 0 0 0 0 0 0 0 0 0 0 0 0 0 0 0 0.0960420698707202 0 0 0 0 0 0 0 0 0 0 0 0.0437613705786476 0 2.40154892453361 0 3.54177672018683 0 0 0 5.67160106108222 0 0 0 0 0 0 4.10440456714879 0 0 0 0 0.630294384075083 0 7.04240034346196 8.07372623010752 2.88170309687066 0 45.7515026478439 CTGACTGGAGATAATG-1 28595 10476 9148.49442811857 27704.1666066117 9171 27744 NSCLC_P2
551199 0 0 0 0 0 0 0 0 0 0 0 0 18.4343846131468 0 0 0 0 0 0 0 0 0 0 0 0 0 0 0 0 0 0 0 3.54177672018683 0 0 0 0 0 7.61623542746012 0 0 0 0 0 0 0 0 0 0 0 7.04240034346196 0 0 0 58.2352510579031 CTGACTGGAGATAATG-1 28595 10476 9148.49442811857 27704.1666066117 9124 27757 NSCLC_P2
330287 0 0 0.0356130371271127 0 0 8.34160156987055 12.1842183977055 0 0 0 0 0 0 0 0 0 0 1.88194169276724 1.59917054804992 0 0 0 0 0 0 0 0 0 0 0 0 0 0 0 1.1003518157767 0 0 0.168079676372549 4.6461296112844 0 0 0 0 0 0 0 0.0750292545122802 0 0 0 0 6.8571661251925 0 0 58.1566468208218 CTGACTGTCGTAAGAC-1 18957 17669 16855.3458823184 18721.5411156452 16895 18679 NSCLC_P2
330508 0 0 0.0356130371271127 0 0 8.34160156987055 12.1842183977055 0 0 0 0 0.0278831752530625 5.32059047999003 0 0 19.3240946131013 0 1.88194169276724 1.59917054804992 0 0 0 0 0.64022697680282 0 0 0 0 0 0 0 0 0 0 1.1003518157767 0 0 0.168079676372549 4.6461296112844 0 0 0 0 0 0 0 0.0750292545122802 0 0 0 0 6.8571661251925 0 0 56.7806697188086 CTGACTGTCGTAAGAC-1 18957 17669 16855.3458823184 18721.5411156452 16905 18694 NSCLC_P2
330648 0 0 0.0356130371271127 0 0 8.34160156987055 0 0 0 0 0 0.0278831752530625 0 0 0 0 0 1.88194169276724 1.59917054804992 0 0 0 0 0 0 0 0 0 0 0 0 0 0 0 1.1003518157767 0 0 0.168079676372549 4.6461296112844 0 0 0 0 0 0.0450670674502467 0 0.0750292545122802 0 0 0 0 0 0 0 50.8468833054843 CTGACTGTCGTAAGAC-1 18957 17669 16855.3458823184 18721.5411156452 16808 18703 NSCLC_P2
330891 44.1011383212093 0 0.0356130371271127 9.48652167414981 0 8.34160156987055 0 0 0 0 0 0.0278831752530625 0 0 0 19.3240946131013 0 1.88194169276724 1.59917054804992 0 0.442870460501728 0 0 0.64022697680282 1.00574666684365 0 0.858133753844944 4.04499171340435 0 2.76843827677567 3.8645700239587 0 2.94566494992666 0 1.1003518157767 1.56255256498306 5.92516888003045 0 4.6461296112844 0 0 4.49950471858376 0 0 0 5.43146625045936 0.0750292545122802 9.57495452773024 0.064021263595236 0 0 6.8571661251925 0 0 41.4972467123272 CTGACTGTCGTAAGAC-1 18957 17669 16855.3458823184 18721.5411156452 16814 18718 NSCLC_P2
330969 44.1011383212093 0 0.0356130371271127 0 0 8.34160156987055 0 0 0 13.1098676966589 0 0 5.32059047999003 0 0 19.3240946131013 0 1.88194169276724 1.59917054804992 0 0 0 0 0 0 0 0 4.04499171340435 0 0 0 0 0 0 1.1003518157767 0 5.92516888003045 0 4.6461296112844 0 0 0 0 0 0 0 0.0750292545122802 0 0.064021263595236 0 0 6.8571661251925 0 0 25.5808059192906 CTGACTGTCGTAAGAC-1 18957 17669 16855.3458823184 18721.5411156452 16830 18725 NSCLC_P2
331045 0 0 0.0356130371271127 0 0 8.34160156987055 0 0 0 0 0 0 5.32059047999003 0 0 0 0.717258918010965 1.88194169276724 0 0 0.442870460501728 0 0 0 0 0 0 0 0 0 0 0 0 0 1.1003518157767 0 0 0.168079676372549 4.6461296112844 0 0 0 0 0 0 0 0.0750292545122802 0 0 0 0 0 0 0 42.8240452612894 CTGACTGTCGTAAGAC-1 18957 17669 16855.3458823184 18721.5411156452 16896 18735 NSCLC_P2
331070 44.1011383212093 0 0.0356130371271127 0 0 8.34160156987055 0 0 0 13.1098676966589 0 0.0278831752530625 0 0 0 19.3240946131013 0 1.88194169276724 1.59917054804992 0 0 0 0 0 0 0 0 4.04499171340435 0 2.76843827677567 3.8645700239587 0 0 0 1.1003518157767 1.56255256498306 5.92516888003045 0 4.6461296112844 0 0 0 0 0 0 5.43146625045936 0.0750292545122802 9.57495452773024 0 0 0 6.8571661251925 0 0 41.6794731492718 CTGACTGTCGTAAGAC-1 18957 17669 16855.3458823184 18721.5411156452 16815 18732 NSCLC_P2
331222 44.1011383212093 0 0.0356130371271127 0 0 8.34160156987055 0 0 0 13.1098676966589 0 0 0 0 0 0 0 1.88194169276724 0 0 0 0 0 0 0 0 0 4.04499171340435 0 0 0 0 0 0 1.1003518157767 0 0 0 0 0 0 0 0 0 0 0 0.0750292545122802 0 0 0 0 6.8571661251925 0 0 20.4674962497258 CTGACTGTCGTAAGAC-1 18957 17669 16855.3458823184 18721.5411156452 16849 18741 NSCLC_P2
331311 44.1011383212093 0 0 0 0 8.34160156987055 0 0 0 13.1098676966589 0 0.0278831752530625 0 0 0 19.3240946131013 0 1.88194169276724 1.59917054804992 0 0 0 0 0.64022697680282 1.00574666684365 0 0 4.04499171340435 0 0 3.8645700239587 0 0 3.01925322569541 1.1003518157767 0 5.92516888003045 0 4.6461296112844 0 0 0 0 0 0 5.43146625045936 0.0750292545122802 9.57495452773024 0 13.0014526232419 0 0 0 0 36.6399551282556 CTGACTGTCGTAAGAC-1 18957 17669 16855.3458823184 18721.5411156452 16830 18748 NSCLC_P2
331433 0 0 0.0356130371271127 0 0 8.34160156987055 0 0 0 0 0 0.0278831752530625 0 0 0 19.3240946131013 0 1.88194169276724 0 0 0 0 0 0 0 0 0.858133753844944 0 0 0 0 0 0 0 1.1003518157767 0 0 0 4.6461296112844 0 0 0 0 0 0 5.43146625045936 0 9.57495452773024 0.064021263595236 0 0 0 0 0 53.0585047945248 CTGACTGTCGTAAGAC-1 18957 17669 16855.3458823184 18721.5411156452 16815 18756 NSCLC_P2
331577 0 0 0.0356130371271127 0 0 8.34160156987055 0 0 0 0 0 0.0278831752530625 0 0 0 19.3240946131013 0 1.88194169276724 1.59917054804992 0 0 0 0 0 0 0 0 0 0 0 3.8645700239587 0 0 0 1.1003518157767 0 0 0.168079676372549 4.6461296112844 0 0 0 0.0372497926141289 0 0.0450670674502467 0 0.0750292545122802 0 0.064021263595236 0 0 0 0 0 53.0500466216219 CTGACTGTCGTAAGAC-1 18957 17669 16855.3458823184 18721.5411156452 16828 18767 NSCLC_P2
340196 34.7365119565787 0 0.00244721219379038 6.91430554699505 0.0369723554103138 5.72265454607786 4.02052301645476 1.86843394943777 0.0133657079670692 11.790625864648 0 0 7.82427048107857 0 0 11.7771093993535 0 0 0.794575880613712 0 0.192327007920471 2.35824503472527 0 0.0169280205645706 0.749160243098167 0.914831209259624 0.00485010862042068 3.03576603900763 0.882224919762177 1.33452552878587 2.23185153812284 0 2.12813568194622 2.39189849633803 1.16767469636654 0.145937275093095 4.08335569394907 0.577442459835245 3.72401628439963 5.72211970955354 1.33076270159688 4.23274241757587 0.0435245696869097 3.243736593724 0.0397269536676185 4.51811562599831 0.212710937212872 7.01715766448876 0.0450644462324958 11.1544882370359 3.00851601326989 5.23260836355351 1.40877444873183 13.8530799072922 57.2062787910057 CTGACTGTTGGACAAT-1 19777 14564 13751.7952117783 19319.1567112561 13718 19273 NSCLC_P2
340344 34.7365119565787 0 0.00244721219379038 6.91430554699505 0.0369723554103138 0 4.02052301645476 1.86843394943777 0 0 0 0 0 0 0 0 0 0 0 0 0.192327007920471 2.35824503472527 0 0.0169280205645706 0.749160243098167 0.914831209259624 0.00485010862042068 0 0 1.33452552878587 2.23185153812284 0 0 0 0 0.145937275093095 4.08335569394907 0.577442459835245 3.72401628439963 5.72211970955354 1.33076270159688 4.23274241757587 0.0435245696869097 3.243736593724 0.0397269536676185 4.51811562599831 0 7.01715766448876 0.0450644462324958 11.1544882370359 0 0 1.40877444873183 13.8530799072922 57.6418974285332 CTGACTGTTGGACAAT-1 19777 14564 13751.7952117783 19319.1567112561 13795 19281 NSCLC_P2
340425 34.7365119565787 0 0.00244721219379038 6.91430554699505 0.0369723554103138 0 4.02052301645476 1.86843394943777 0 0 0 0 0 0 0 11.7771093993535 0 0 0.794575880613712 0 0.192327007920471 2.35824503472527 0 0.0169280205645706 0.749160243098167 0.914831209259624 0.00485010862042068 3.03576603900763 0.882224919762177 1.33452552878587 2.23185153812284 4.61697835295908 2.12813568194622 2.39189849633803 1.16767469636654 0.145937275093095 4.08335569394907 0.577442459835245 3.72401628439963 5.72211970955354 1.33076270159688 4.23274241757587 0.0435245696869097 3.243736593724 0.0397269536676185 4.51811562599831 0.212710937212872 7.01715766448876 0.0450644462324958 11.1544882370359 3.00851601326989 0 1.40877444873183 13.8530799072922 34.157325159408 CTGACTGTTGGACAAT-1 19777 14564 13751.7952117783 19319.1567112561 13752 19285 NSCLC_P2
340580 34.7365119565787 0 0.00244721219379038 6.91430554699505 0.0369723554103138 5.72265454607786 4.02052301645476 1.86843394943777 0.0133657079670692 11.790625864648 0 0 7.82427048107857 0 0 11.7771093993535 0 1.27955079918188 0.794575880613712 0 0.192327007920471 2.35824503472527 0 0.0169280205645706 0.749160243098167 0.914831209259624 0.00485010862042068 3.03576603900763 0.882224919762177 1.33452552878587 2.23185153812284 0 2.12813568194622 2.39189849633803 1.16767469636654 0.145937275093095 4.08335569394907 0.577442459835245 3.72401628439963 5.72211970955354 1.33076270159688 4.23274241757587 0.0435245696869097 3.243736593724 0.0397269536676185 4.51811562599831 0.212710937212872 7.01715766448876 0.0450644462324958 11.1544882370359 3.00851601326989 5.23260836355351 1.40877444873183 13.8530799072922 34.0470967953671 CTGACTGTTGGACAAT-1 19777 14564 13751.7952117783 19319.1567112561 13730 19293 NSCLC_P2
340649 34.7365119565787 0 0.00244721219379038 6.91430554699505 0.0369723554103138 5.72265454607786 4.02052301645476 1.86843394943777 0 0 0 0 7.82427048107857 0 0 11.7771093993535 0 0 0.794575880613712 0 0.192327007920471 2.35824503472527 0 0.0169280205645706 0.749160243098167 0.914831209259624 0.00485010862042068 3.03576603900763 0.882224919762177 1.33452552878587 2.23185153812284 0 2.12813568194622 2.39189849633803 1.16767469636654 0.145937275093095 4.08335569394907 0.577442459835245 3.72401628439963 5.72211970955354 1.33076270159688 4.23274241757587 0.0435245696869097 3.243736593724 0.0397269536676185 4.51811562599831 0 7.01715766448876 0.0450644462324958 11.1544882370359 3.00851601326989 5.23260836355351 1.40877444873183 13.8530799072922 48.7195092792338 CTGACTGTTGGACAAT-1 19777 14564 13751.7952117783 19319.1567112561 13707 19300 NSCLC_P2
340680 34.7365119565787 0 0.00244721219379038 6.91430554699505 0.0369723554103138 0 4.02052301645476 1.86843394943777 0 0 0 0 0 0 0 0 0 0 0 0 0.192327007920471 2.35824503472527 0 0 0.749160243098167 0 0.00485010862042068 0 0 1.33452552878587 2.23185153812284 0 0 2.39189849633803 0 0.145937275093095 4.08335569394907 0.577442459835245 3.72401628439963 5.72211970955354 1.33076270159688 4.23274241757587 0.0435245696869097 3.243736593724 0.0397269536676185 4.51811562599831 0 7.01715766448876 0.0450644462324958 11.1544882370359 0 0 1.40877444873183 13.8530799072922 25.2483384310206 CTGACTGTTGGACAAT-1 19777 14564 13751.7952117783 19319.1567112561 13767 19299 NSCLC_P2
340823 34.7365119565787 0 0.00244721219379038 6.91430554699505 0.0369723554103138 0 4.02052301645476 1.86843394943777 0 0 0 0 7.82427048107857 0 0 0 0 0 0.794575880613712 0 0.192327007920471 2.35824503472527 0 0.0169280205645706 0.749160243098167 0.914831209259624 0.00485010862042068 0 0.882224919762177 1.33452552878587 2.23185153812284 0 0 2.39189849633803 0 0.145937275093095 4.08335569394907 0.577442459835245 3.72401628439963 5.72211970955354 1.33076270159688 4.23274241757587 0.0435245696869097 3.243736593724 0.0397269536676185 4.51811562599831 0.212710937212872 7.01715766448876 0.0450644462324958 11.1544882370359 0 0 1.40877444873183 13.8530799072922 42.6884853145144 CTGACTGTTGGACAAT-1 19777 14564 13751.7952117783 19319.1567112561 13793 19308 NSCLC_P2
340859 34.7365119565787 0 0.00244721219379038 6.91430554699505 0.0369723554103138 5.72265454607786 4.02052301645476 1.86843394943777 0.0133657079670692 0 0 0 7.82427048107857 0 0 11.7771093993535 0 1.27955079918188 0.794575880613712 0 0.192327007920471 2.35824503472527 0 0.0169280205645706 0.749160243098167 0 0.00485010862042068 3.03576603900763 0.882224919762177 1.33452552878587 2.23185153812284 0 2.12813568194622 2.39189849633803 1.16767469636654 0.145937275093095 4.08335569394907 0.577442459835245 3.72401628439963 5.72211970955354 0 4.23274241757587 0.0435245696869097 3.243736593724 0.0397269536676185 4.51811562599831 0.212710937212872 7.01715766448876 0.0450644462324958 11.1544882370359 3.00851601326989 5.23260836355351 1.40877444873183 13.8530799072922 15.1739705735137 CTGACTGTTGGACAAT-1 19777 14564 13751.7952117783 19319.1567112561 13739 19311 NSCLC_P2
341018 34.7365119565787 0 0.00244721219379038 0 0.0369723554103138 5.72265454607786 4.02052301645476 0 0 0 0 3.26034399718154 0 0 0 0 0.708730970760027 1.27955079918188 0 0 0 0 0 0.0169280205645706 0.749160243098167 0 0.00485010862042068 0 0 0 0 0 0 0 0 0.145937275093095 4.08335569394907 0 3.72401628439963 5.72211970955354 0 0 0 3.243736593724 0 4.51811562599831 0 7.01715766448876 0 0 0 0 0 0 37.7955366648383 CTGACTGTTGGACAAT-1 19777 14564 13751.7952117783 19319.1567112561 13714 19319 NSCLC_P2
341052 34.7365119565787 0 0.00244721219379038 6.91430554699505 0.0369723554103138 0 4.02052301645476 1.86843394943777 0 0 0 0 7.82427048107857 0 0 11.7771093993535 0 0 0.794575880613712 0 0.192327007920471 2.35824503472527 0 0.0169280205645706 0.749160243098167 0.914831209259624 0.00485010862042068 3.03576603900763 0.882224919762177 1.33452552878587 2.23185153812284 0 2.12813568194622 2.39189849633803 1.16767469636654 0.145937275093095 4.08335569394907 0.577442459835245 3.72401628439963 5.72211970955354 1.33076270159688 4.23274241757587 0.0435245696869097 3.243736593724 0.0397269536676185 4.51811562599831 0.212710937212872 7.01715766448876 0.0450644462324958 11.1544882370359 3.00851601326989 0 1.40877444873183 13.8530799072922 14.3238864075828 CTGACTGTTGGACAAT-1 19777 14564 13751.7952117783 19319.1567112561 13766 19321 NSCLC_P2
341173 34.7365119565787 0 0.00244721219379038 6.91430554699505 0.0369723554103138 5.72265454607786 4.02052301645476 0 0.0133657079670692 0 0 3.26034399718154 0 0 0 11.7771093993535 0 1.27955079918188 0.794575880613712 0 0.192327007920471 2.35824503472527 0 0.0169280205645706 0.749160243098167 0 0.00485010862042068 3.03576603900763 0 1.33452552878587 2.23185153812284 0 2.12813568194622 0 1.16767469636654 0.145937275093095 4.08335569394907 0.577442459835245 3.72401628439963 5.72211970955354 0 4.23274241757587 0.0435245696869097 3.243736593724 0.0397269536676185 4.51811562599831 0.212710937212872 7.01715766448876 0.0450644462324958 11.1544882370359 0 5.23260836355351 1.40877444873183 13.8530799072922 32.0398006279393 CTGACTGTTGGACAAT-1 19777 14564 13751.7952117783 19319.1567112561 13721 19328 NSCLC_P2
341174 34.7365119565787 0 0.00244721219379038 6.91430554699505 0.0369723554103138 0 4.02052301645476 1.86843394943777 0 0 0 0 0 0 0 0 0 0 0.794575880613712 0 0.192327007920471 2.35824503472527 0 0.0169280205645706 0.749160243098167 0.914831209259624 0.00485010862042068 0 0.882224919762177 1.33452552878587 2.23185153812284 0 0 2.39189849633803 1.16767469636654 0.145937275093095 4.08335569394907 0.577442459835245 3.72401628439963 5.72211970955354 1.33076270159688 4.23274241757587 0.0435245696869097 3.243736593724 0.0397269536676185 4.51811562599831 0 7.01715766448876 0.0450644462324958 11.1544882370359 3.00851601326989 0 1.40877444873183 13.8530799072922 45.0806727715487 CTGACTGTTGGACAAT-1 19777 14564 13751.7952117783 19319.1567112561 13796 19328 NSCLC_P2
341268 34.7365119565787 0 0.00244721219379038 6.91430554699505 0 5.72265454607786 4.02052301645476 0 0 11.790625864648 0 0 0 0 0 0 0 1.27955079918188 0.794575880613712 0 0.192327007920471 2.35824503472527 0 0.0169280205645706 0.749160243098167 0 0.00485010862042068 3.03576603900763 0 1.33452552878587 2.23185153812284 0 0 0 1.16767469636654 0.145937275093095 4.08335569394907 0.577442459835245 3.72401628439963 5.72211970955354 0 4.23274241757587 0.0435245696869097 3.243736593724 0.0397269536676185 4.51811562599831 0.212710937212872 7.01715766448876 0.0450644462324958 11.1544882370359 0 5.23260836355351 1.40877444873183 13.8530799072922 24.4415813454028 CTGACTGTTGGACAAT-1 19777 14564 13751.7952117783 19319.1567112561 13731 19332 NSCLC_P2
341401 0 0 0.00244721219379038 6.91430554699505 0.0369723554103138 5.72265454607786 4.02052301645476 0 0 0 0 3.26034399718154 0 0 0 0 0.708730970760027 1.27955079918188 0 0 0.192327007920471 2.35824503472527 0 0.0169280205645706 0.749160243098167 0 0.00485010862042068 0 0 1.33452552878587 2.23185153812284 0 0 2.39189849633803 0 0.145937275093095 4.08335569394907 0.577442459835245 3.72401628439963 5.72211970955354 0 4.23274241757587 0.0435245696869097 3.243736593724 0.0397269536676185 4.51811562599831 0 7.01715766448876 0.0450644462324958 0 0 0 0 13.8530799072922 53.0604879185154 CTGACTGTTGGACAAT-1 19777 14564 13751.7952117783 19319.1567112561 13703 19340 NSCLC_P2
341402 34.7365119565787 0 0.00244721219379038 6.91430554699505 0.0369723554103138 0 4.02052301645476 1.86843394943777 0 0 0 0 0 0 0 11.7771093993535 0 0 0.794575880613712 0 0.192327007920471 2.35824503472527 0 0.0169280205645706 0.749160243098167 0.914831209259624 0.00485010862042068 3.03576603900763 0.882224919762177 1.33452552878587 2.23185153812284 0 2.12813568194622 2.39189849633803 0 0.145937275093095 4.08335569394907 0.577442459835245 3.72401628439963 5.72211970955354 1.33076270159688 4.23274241757587 0.0435245696869097 3.243736593724 0.0397269536676185 4.51811562599831 0.212710937212872 7.01715766448876 0.0450644462324958 11.1544882370359 3.00851601326989 5.23260836355351 1.40877444873183 13.8530799072922 36.6983912069998 CTGACTGTTGGACAAT-1 19777 14564 13751.7952117783 19319.1567112561 13782 19340 NSCLC_P2
341568 34.7365119565787 0 0.00244721219379038 6.91430554699505 0.0369723554103138 5.72265454607786 4.02052301645476 0 0 0 0 0 0 0 0 11.7771093993535 0 1.27955079918188 0.794575880613712 0 0 2.35824503472527 0 0.0169280205645706 0.749160243098167 0 0.00485010862042068 0 0 1.33452552878587 2.23185153812284 0 0 0 0 0.145937275093095 4.08335569394907 0 0 5.72211970955354 0 4.23274241757587 0 3.243736593724 0 4.51811562599831 0 7.01715766448876 0.0450644462324958 0 0 0 0 13.8530799072922 31.7357602775206 CTGACTGTTGGACAAT-1 19777 14564 13751.7952117783 19319.1567112561 13741 19349 NSCLC_P2
341588 34.7365119565787 0 0.00244721219379038 6.91430554699505 0.0369723554103138 5.72265454607786 4.02052301645476 0 0 0 0 3.26034399718154 0 0 0 11.7771093993535 0.708730970760027 1.27955079918188 0.794575880613712 0 0 2.35824503472527 0 0.0169280205645706 0.749160243098167 0 0.00485010862042068 0 0 1.33452552878587 2.23185153812284 0 0 0 0 0.145937275093095 4.08335569394907 0.577442459835245 3.72401628439963 5.72211970955354 0 4.23274241757587 0 3.243736593724 0 4.51811562599831 0 7.01715766448876 0.0450644462324958 0 0 0 0 13.8530799072922 25.9371676211057 CTGACTGTTGGACAAT-1 19777 14564 13751.7952117783 19319.1567112561 13754 19345 NSCLC_P2
341661 0 0 0 0 0.0369723554103138 5.72265454607786 4.02052301645476 0 0 0 0 3.26034399718154 0 0 0 0 0.708730970760027 1.27955079918188 0 0 0 0 0 0.0169280205645706 0.749160243098167 0 0.00485010862042068 0 0 0 0 0 0 0 0 0.145937275093095 0 0 3.72401628439963 0 0 0 0 0 0 4.51811562599831 0 0 0.0450644462324958 0 0 0 0 0 41.0984917844186 CTGACTGTTGGACAAT-1 19777 14564 13751.7952117783 19319.1567112561 13730 19354 NSCLC_P2
341680 34.7365119565787 0 0.00244721219379038 6.91430554699505 0.0369723554103138 5.72265454607786 4.02052301645476 1.86843394943777 0 0 0 0 0 0 0 0 0 1.27955079918188 0.794575880613712 0 0.192327007920471 2.35824503472527 0 0.0169280205645706 0.749160243098167 0.914831209259624 0.00485010862042068 0 0 1.33452552878587 2.23185153812284 0 0 0 0 0.145937275093095 4.08335569394907 0.577442459835245 3.72401628439963 5.72211970955354 0 4.23274241757587 0.0435245696869097 3.243736593724 0.0397269536676185 4.51811562599831 0 7.01715766448876 0.0450644462324958 11.1544882370359 0 0 1.40877444873183 13.8530799072922 47.0143337775267 CTGACTGTTGGACAAT-1 19777 14564 13751.7952117783 19319.1567112561 13781 19356 NSCLC_P2
341942 34.7365119565787 0 0.00244721219379038 0 0.0369723554103138 5.72265454607786 4.02052301645476 0 0 11.790625864648 0 0 0 0 0 11.7771093993535 0.708730970760027 1.27955079918188 0.794575880613712 0 0 0 0 0.0169280205645706 0.749160243098167 0 0.00485010862042068 3.03576603900763 0 1.33452552878587 0 0 0 0 1.16767469636654 0.145937275093095 4.08335569394907 0.577442459835245 3.72401628439963 0 0 0 0 0 0 4.51811562599831 0.212710937212872 7.01715766448876 0.0450644462324958 0 0 5.23260836355351 0 13.8530799072922 52.7903023170314 CTGACTGTTGGACAAT-1 19777 14564 13751.7952117783 19319.1567112561 13766 19370 NSCLC_P2
545503 0 0 0 3.78241797212768 0 0 0 0 0 7.88933030091716 0 0 9.88185285535238 0 0 5.74857275423934 0 0 0 0 0.0196716080384604 0 0 0.110948985059963 0 0.00410856593852698 0 0 0 0.118578166008624 0 0 0 0 1.50562193626156 0.303265303975315 0 1.38458538124208 4.90980895158843 6.18620713333929 0 0 0 0 0 0 0 0 0 0 0 0 0 13.5877722233983 56.0058810560936 CTGACTTCAGTGGCTG-1 28167 14621 13247.0027268046 27560.9590298402 13232 27507 NSCLC_P2
545576 0 0 0 3.78241797212768 0 0 0 0 0 7.88933030091716 0 0 9.88185285535238 0.0349227620522214 0 5.74857275423934 0 0 0 0 0.0196716080384604 0 0 0 0 0.00410856593852698 0 0 0 0.118578166008624 0 0 0 0 1.50562193626156 0 0 1.38458538124208 4.90980895158843 6.18620713333929 0 0 0 0 0 0 0 0 0 0 0 0 0 0 50.9688942718863 CTGACTTCAGTGGCTG-1 28167 14621 13247.0027268046 27560.9590298402 13246 27510 NSCLC_P2
545802 38.2785927646977 0 0 3.78241797212768 1.92667418920384 0 2.17580111970182 0 0 7.88933030091716 0 0 9.88185285535238 0 0 5.74857275423934 0 0 0.394313994025337 0 0.0196716080384604 2.63666613750818 0 0 0.789969480420774 0.00410856593852698 0.00689468347104463 2.60503947407653 0.0205957699252577 0.118578166008624 0 0.11692600117417 3.20830097352315 0 1.50562193626156 0.303265303975315 4.34352950547408 1.38458538124208 4.90980895158843 6.18620713333929 0 4.7705571638671 0 3.54988460960564 0 5.0833851800259 0.730630275538767 8.69216234866476 0.422917009851924 12.7946452718122 0 5.85042153392287 2.24955721696836 0 44.5605430476851 CTGACTTCAGTGGCTG-1 28167 14621 13247.0027268046 27560.9590298402 13232 27519 NSCLC_P2
545828 38.2785927646977 0 0 3.78241797212768 1.92667418920384 0 0 0 0 7.88933030091716 0 0 9.88185285535238 0 0 5.74857275423934 0.0327286341706419 5.34572522763133 0 0 0.0196716080384604 2.63666613750818 0 0 0 0.00410856593852698 0.00689468347104463 0 0.0205957699252577 0.118578166008624 0 0.11692600117417 3.20830097352315 0 1.50562193626156 0.303265303975315 0 1.38458538124208 4.90980895158843 0 0 0 0 0 0 5.0833851800259 0.730630275538767 0 0.422917009851924 0 8.86953357465138 5.85042153392287 2.24955721696836 0 49.3749149657314 CTGACTTCAGTGGCTG-1 28167 14621 13247.0027268046 27560.9590298402 13218 27521 NSCLC_P2
545865 0 0 0 3.78241797212768 0 0 0 0 0 7.88933030091716 0 0 9.88185285535238 0 0 5.74857275423934 0 0 0 0 0.0196716080384604 0 0 0 0 0.00410856593852698 0 0 0.0205957699252577 0.118578166008624 0 0 0 0 1.50562193626156 0.303265303975315 0 1.38458538124208 4.90980895158843 0 0 0 0 0 0 0 0 8.69216234866476 0 12.7946452718122 8.86953357465138 0 0 13.5877722233983 39.9844586188382 CTGACTTCAGTGGCTG-1 28167 14621 13247.0027268046 27560.9590298402 13256 27522 NSCLC_P2
545866 0 0 0 3.78241797212768 0 3.62886223673254 2.17580111970182 0 0 7.88933030091716 0 0 9.88185285535238 0.0349227620522214 0 5.74857275423934 0 0 0 0 0 0 0 0 0 0.00410856593852698 0.00689468347104463 2.60503947407653 0 0.118578166008624 0 0 3.20830097352315 0 1.50562193626156 0 0 1.38458538124208 4.90980895158843 0 0 0 0 0 0.408810120612034 0 0.730630275538767 0 0 0 8.86953357465138 5.85042153392287 0 0 59.4347046295216 CTGACTTCAGTGGCTG-1 28167 14621 13247.0027268046 27560.9590298402 13291 27521 NSCLC_P2
545942 0 0 0 3.78241797212768 0 0 0 0 0 7.88933030091716 0 0 9.88185285535238 0 0 5.74857275423934 0.0327286341706419 0 0 0 0.0196716080384604 2.63666613750818 0 0 0 0.00410856593852698 0 0 0 0.118578166008624 0 0 0 0 1.50562193626156 0 0 1.38458538124208 4.90980895158843 0 0 0 0 0 0 0 0 0 0 0 8.86953357465138 0 0 0 44.1699731418714 CTGACTTCAGTGGCTG-1 28167 14621 13247.0027268046 27560.9590298402 13274 27526 NSCLC_P2
546077 38.2785927646977 0 0 3.78241797212768 0 0 0 0 0 7.88933030091716 0 0 9.88185285535238 0 0 5.74857275423934 0.0327286341706419 0 0 0 0.0196716080384604 0 0 0 0 0.00410856593852698 0 0 0 0.118578166008624 0 0 3.20830097352315 0 1.50562193626156 0.303265303975315 0 1.38458538124208 4.90980895158843 0 0 4.7705571638671 0 0 0 0 0 8.69216234866476 0 12.7946452718122 0 5.85042153392287 0 13.5877722233983 34.4026647255743 CTGACTTCAGTGGCTG-1 28167 14621 13247.0027268046 27560.9590298402 13232 27530 NSCLC_P2
546136 38.2785927646977 0 0 3.78241797212768 0 0 0 0 0.00780017353117901 7.88933030091716 0 0 9.88185285535238 0.0349227620522214 0.0495403207852351 5.74857275423934 0.0327286341706419 0 0 0 0.0196716080384604 0 0 0.110948985059963 0 0.00410856593852698 0.00689468347104463 0 0.0205957699252577 0.118578166008624 0 0 3.20830097352315 0 1.50562193626156 0.303265303975315 0 1.38458538124208 4.90980895158843 0 0.0729846727116246 0 0 0 0 0 0 0 0 0 8.86953357465138 0 0 0 25.9781789983521 CTGACTTCAGTGGCTG-1 28167 14621 13247.0027268046 27560.9590298402 13248 27535 NSCLC_P2
546152 0 0 0 0 0 3.62886223673254 2.17580111970182 0 0 7.88933030091716 0 0 0 0.0349227620522214 0 0 0 5.34572522763133 0 0 0 0 0 0 0 0 0.00689468347104463 2.60503947407653 0.0205957699252577 0.118578166008624 0 0 0 1.37421786782959 1.50562193626156 0 0 1.38458538124208 4.90980895158843 0 0 0 0 0 0.408810120612034 0 0.730630275538767 0 0 0 0 5.85042153392287 0 0 50.5160533516085 CTGACTTCAGTGGCTG-1 28167 14621 13247.0027268046 27560.9590298402 13292 27538 NSCLC_P2
546167 0 0 0 3.78241797212768 0 0 0 0 0 7.88933030091716 0 0 9.88185285535238 0 0 5.74857275423934 0 0 0 0 0.0196716080384604 0 0 0 0 0.00410856593852698 0 0 0 0.118578166008624 0 0.11692600117417 3.20830097352315 0 1.50562193626156 0.303265303975315 0 1.38458538124208 4.90980895158843 6.18620713333929 0 0 0 0 0 0 0 0 0 0 8.86953357465138 5.85042153392287 0 0 50.7545446492972 CTGACTTCAGTGGCTG-1 28167 14621 13247.0027268046 27560.9590298402 13204 27534 NSCLC_P2
546253 38.2785927646977 0 0 3.78241797212768 0 0 0 0 0 7.88933030091716 0 0 9.88185285535238 0 0 5.74857275423934 0 0 0 0 0.0196716080384604 0 0 0.110948985059963 0 0.00410856593852698 0 0 0 0.118578166008624 0 0 0 0 1.50562193626156 0.303265303975315 0 1.38458538124208 4.90980895158843 0 0 0 0 0 0 0 0 8.69216234866476 0 12.7946452718122 0 5.85042153392287 0 0 36.5984227468206 CTGACTTCAGTGGCTG-1 28167 14621 13247.0027268046 27560.9590298402 13217 27540 NSCLC_P2
546412 38.2785927646977 0 0 3.78241797212768 0 0 0 0 0 7.88933030091716 0 0 9.88185285535238 0 0 5.74857275423934 0 0 0 0 0.0196716080384604 0 0 0 0 0.00410856593852698 0 0 0 0.118578166008624 0 0 0 0 1.50562193626156 0 0 1.38458538124208 4.90980895158843 6.18620713333929 0 0 0 0 0 0 0 0 0 12.7946452718122 8.86953357465138 0 0 0 16.5169838790273 CTGACTTCAGTGGCTG-1 28167 14621 13247.0027268046 27560.9590298402 13240 27546 NSCLC_P2
546413 38.2785927646977 0 0 3.78241797212768 0 3.62886223673254 0 0 0 7.88933030091716 0 0 9.88185285535238 0.0349227620522214 0 5.74857275423934 0.0327286341706419 0 0 0 0.0196716080384604 0 0 0.110948985059963 0 0.00410856593852698 0 2.60503947407653 0.0205957699252577 0.118578166008624 0 0 3.20830097352315 0 1.50562193626156 0 0 1.38458538124208 4.90980895158843 0 0 0 0 0 0 0 0 0 0 0 8.86953357465138 0 0 0 21.9017196458967 CTGACTTCAGTGGCTG-1 28167 14621 13247.0027268046 27560.9590298402 13263 27546 NSCLC_P2
546439 0 0 0 3.78241797212768 0 0 0 0 0 0 0 0 9.88185285535238 0.0349227620522214 0 0 0 0 0 0 0.0196716080384604 0 0 0 0 0 0.00689468347104463 0 0 0.118578166008624 0 0 3.20830097352315 0 0 0 4.34352950547408 0 4.90980895158843 0 0 0 0 0 0.408810120612034 0 0 0 0 0 8.86953357465138 0 0 0 30.3925529376095 CTGACTTCAGTGGCTG-1 28167 14621 13247.0027268046 27560.9590298402 13274 27547 NSCLC_P2
546551 0 0 0 3.78241797212768 0 0 0 0 0 7.88933030091716 0 0 9.88185285535238 0 0 5.74857275423934 0.0327286341706419 0 0 0 0.0196716080384604 0 0 0.110948985059963 0 0.00410856593852698 0 0 0.0205957699252577 0.118578166008624 0 0.11692600117417 3.20830097352315 0 1.50562193626156 0 0 1.38458538124208 4.90980895158843 0 0 0 0 0 0 0 0 0 0 12.7946452718122 8.86953357465138 0 0 13.5877722233983 53.4576200839701 CTGACTTCAGTGGCTG-1 28167 14621 13247.0027268046 27560.9590298402 13194 27554 NSCLC_P2
546616 38.2785927646977 0 0 3.78241797212768 0 0 0 0 0 7.88933030091716 0 0 9.88185285535238 0 0 5.74857275423934 0 0 0 0 0.0196716080384604 0 0 0 0 0.00410856593852698 0 0 0.0205957699252577 0.118578166008624 0 0.11692600117417 3.20830097352315 0 1.50562193626156 0 0 1.38458538124208 4.90980895158843 0 0 0 0 0 0 0 0 0 0 0 8.86953357465138 0 0 0 28.281206229046 CTGACTTCAGTGGCTG-1 28167 14621 13247.0027268046 27560.9590298402 13219 27557 NSCLC_P2
546679 0 0 0 0 0 3.62886223673254 0 0 0 7.88933030091716 0 0 0 0.0349227620522214 0 0 0 5.34572522763133 0 0 0.0196716080384604 0 0 0 0 0.00410856593852698 0 2.60503947407653 0.0205957699252577 0.118578166008624 0 0 0 0 1.50562193626156 0 0 1.38458538124208 4.90980895158843 0 0 0 0 0 0 0 0.730630275538767 0 0 0 8.86953357465138 0 0 0 21.0191631583122 CTGACTTCAGTGGCTG-1 28167 14621 13247.0027268046 27560.9590298402 13268 27560 NSCLC_P2
546781 0 0 0 3.78241797212768 0 0 0 0 0 7.88933030091716 0 0 0 0 0 5.74857275423934 0 0 0 0 0.0196716080384604 0 0 0 0 0.00410856593852698 0 0 0 0.118578166008624 0 0 0 0 1.50562193626156 0.303265303975315 0 1.38458538124208 4.90980895158843 0 0 0 0 0 0 0 0 0 0 12.7946452718122 0 0 0 0 3.63821381034622 CTGACTTCAGTGGCTG-1 28167 14621 13247.0027268046 27560.9590298402 13249 27564 NSCLC_P2
546982 0 0 0 3.78241797212768 1.92667418920384 0 0 0 0 7.88933030091716 0 0 9.88185285535238 0.0349227620522214 0 5.74857275423934 0.0327286341706419 0 0 0 0.0196716080384604 0 0 0.110948985059963 0 0.00410856593852698 0 0 0 0.118578166008624 0 0.11692600117417 3.20830097352315 0 1.50562193626156 0.303265303975315 0 1.38458538124208 4.90980895158843 0 0 0 0 0 0 0 0 0 0 0 8.86953357465138 5.85042153392287 0 0 44.3974946894821 CTGACTTCAGTGGCTG-1 28167 14621 13247.0027268046 27560.9590298402 13204 27572 NSCLC_P2
546983 0 0 0 0 0 0 0 0 0 0 0 0 0 0 0 0 0 0 0 0 0 0 0 0 0 0 0.00689468347104463 0 0 0 0 0 0 0 0 0 0 0 0 0 0 0 0 0 0 0 0 0 0 0 0 0 0 0 44.9165803468968 CTGACTTCAGTGGCTG-1 28167 14621 13247.0027268046 27560.9590298402 13291 27570 NSCLC_P2
547075 0 0 0 3.78241797212768 1.92667418920384 3.62886223673254 0 0 0 7.88933030091716 0 0 0 0 0 0 0 0 0 0 0.0196716080384604 0 0 0.110948985059963 0 0.00410856593852698 0 0 0 0.118578166008624 0 0 0 0 1.50562193626156 0 0 1.38458538124208 4.90980895158843 0 0 0 0 0 0 0 0 0 0 12.7946452718122 0 0 0 0 25.8330276308773 CTGACTTCAGTGGCTG-1 28167 14621 13247.0027268046 27560.9590298402 13226 27576 NSCLC_P2
547151 0 0 0 0 0 0 0 0 0 0 0 0 0 0 0 0 0.0327286341706419 0 0 0 0 0 0 0.110948985059963 0 0.00410856593852698 0 0 0 0.118578166008624 0 0 0 0 0 0 0 0 4.90980895158843 0 0 0 0 0 0 0 0 0 0 0 0 0 0 0 19.9647507802491 CTGACTTCAGTGGCTG-1 28167 14621 13247.0027268046 27560.9590298402 13241 27580 NSCLC_P2
547175 0 0 0 0 0 3.62886223673254 0 0 0 0 0 0 0 0 0 0 0 5.34572522763133 0 0 0 0 0 0.110948985059963 0 0 0 0 0.0205957699252577 0.118578166008624 0 0 0 0 0 0 0 0 4.90980895158843 0 0 0 0 0 0 0 0 0 0 0 0 0 0 0 21.5776936558952 CTGACTTCAGTGGCTG-1 28167 14621 13247.0027268046 27560.9590298402 13255 27581 NSCLC_P2
547223 0 0 0 0 0 0 0 0 0 0 0 0 0 0 0 0 0 0 0 0 0 0 0 0 0 0 0 0 0 0 0 0 0 0 0 0 0 0 0 0 0 0 0 0 0 0 0 0 0 0 8.86953357465138 0 0 0 34.2282804892629 CTGACTTCAGTGGCTG-1 28167 14621 13247.0027268046 27560.9590298402 13274 27582 NSCLC_P2
547312 0 0 0 3.78241797212768 1.92667418920384 0 0 0 0 7.88933030091716 0 0 0 0 0 0 0.0327286341706419 0 0 0 0 0 0 0.110948985059963 0 0.00410856593852698 0 0 0.0205957699252577 0.118578166008624 0 0 0 0 1.50562193626156 0 0 0 4.90980895158843 0 0 0 0 0 0 0 0 0 0 0 0 0 0 0 43.871527187731 CTGACTTCAGTGGCTG-1 28167 14621 13247.0027268046 27560.9590298402 13216 27592 NSCLC_P2
547393 38.2785927646977 0 0 3.78241797212768 0 0 0 0 0 0 0 0 0 0 0 5.74857275423934 0 0 0 0 0.0196716080384604 2.63666613750818 0 0 0 0 0.00689468347104463 0 0 0 0 0 3.20830097352315 1.37421786782959 0 0.303265303975315 4.34352950547408 0 0 0 0 0 0 0 0 0 0 0 0.422917009851924 0 8.86953357465138 5.85042153392287 2.24955721696836 0 48.2803886712725 CTGACTTCAGTGGCTG-1 28167 14621 13247.0027268046 27560.9590298402 13287 27588 NSCLC_P2
547416 38.2785927646977 0 0 0 0 0 0 0 0 0 0 0 0 0 0 0 0 0 0 0 0.0196716080384604 0 0 0 0 0 0.00689468347104463 0 0 0 0 0 3.20830097352315 0 0 0.303265303975315 4.34352950547408 0 4.90980895158843 0 0 0 0 0 0 0 0 0 0 0 8.86953357465138 0 0 0 59.4972691249689 CTGACTTCAGTGGCTG-1 28167 14621 13247.0027268046 27560.9590298402 13300 27588 NSCLC_P2
547645 38.2785927646977 0 0 3.78241797212768 1.92667418920384 0 0 0 0 0 0 0 9.88185285535238 0 0 0 0 0 0 0 0 0 0 0.110948985059963 0 0 0.00689468347104463 0 0 0.118578166008624 0 0 3.20830097352315 1.37421786782959 0 0.303265303975315 0 0 0 0 0 0 0 0 0 0 0 0 0.422917009851924 0 8.86953357465138 0 0 0 50.4779441237296 CTGACTTCAGTGGCTG-1 28167 14621 13247.0027268046 27560.9590298402 13279 27600 NSCLC_P2
547752 0 0 0 0 0 0 0 0 0 0 0 0 0 0 0 0 0 0 0 0 0 0 0 0 0 0 0 0 0 0 0 0 0 0 0 0 0 0 0 0 0 0 0 0 0 0 0 0 0 0 8.86953357465138 0 0 0 48.7409856583093 CTGACTTCAGTGGCTG-1 28167 14621 13247.0027268046 27560.9590298402 13263 27607 NSCLC_P2
279024 36.4506251872503 0 0.45976410425504 0 0 8.23846941005239 7.99647631294072 0.033340160902389 0.0953081339396967 0 0 0.0371913655237677 0 0 0.0802199372533112 15.9590088031635 5.54307483763273 1.71151260443619 1.15281522812402 0 0 3.18674772337697 0 0.35233527463837 0.866153485343486 0 0.10058175326366 0 0 0 0 0.0962205125749923 0 2.0981602067521 0 0.476662603742616 3.94032470675459 0 0 0 0 4.89494243789075 0.456745924951884 0 0 6.00802012827169 0 6.75904798405448 0.595826536945045 0 0 0 0 17.7991177030321 58.6029782719373 CTGACTTCCGGCTTAT-1 13439 21262 20752.05386328 13543.6587031873 20790 13499 NSCLC_P2
279091 36.4506251872503 0 0.45976410425504 13.9662232206283 1.341614434277 8.23846941005239 7.99647631294072 0.033340160902389 0.0953081339396967 0 0 0.0371913655237677 0 0 0.0802199372533112 0 5.54307483763273 1.71151260443619 1.15281522812402 0 0.941631861236894 3.18674772337697 0 0.35233527463837 0.866153485343486 0 0.10058175326366 3.5232877503198 4.57391259938192 2.91057581151285 3.1916173333924 0.0962205125749923 2.69411543600751 2.0981602067521 0 0.476662603742616 3.94032470675459 9.13631502168251 4.8099326049485 9.69478002803231 2.92137522923015 4.89494243789075 0.456745924951884 4.68609987276021 1.59907284453157 6.00802012827169 0.592441114830048 6.75904798405448 0.595826536945045 12.3549265792808 3.89955049250492 4.85290208274758 3.05857458298288 17.7991177030321 51.6272274699182 CTGACTTCCGGCTTAT-1 13439 21262 20752.05386328 13543.6587031873 20719 13504 NSCLC_P2
279165 36.4506251872503 0 0.45976410425504 13.9662232206283 1.341614434277 8.23846941005239 7.99647631294072 0.033340160902389 0.0953081339396967 0 0 0.0371913655237677 0 0 0.0802199372533112 0 0 0 1.15281522812402 0 0.941631861236894 3.18674772337697 0 0.35233527463837 0.866153485343486 0 0.10058175326366 0 4.57391259938192 2.91057581151285 0 0.0962205125749923 0 2.0981602067521 0 0.476662603742616 3.94032470675459 9.13631502168251 4.8099326049485 9.69478002803231 2.92137522923015 4.89494243789075 0.456745924951884 0 1.59907284453157 6.00802012827169 0 6.75904798405448 0.595826536945045 12.3549265792808 3.89955049250492 4.85290208274758 3.05857458298288 17.7991177030321 37.0054327555575 CTGACTTCCGGCTTAT-1 13439 21262 20752.05386328 13543.6587031873 20747 13507 NSCLC_P2
279312 36.4506251872503 0 0.45976410425504 13.9662232206283 1.341614434277 8.23846941005239 7.99647631294072 0.033340160902389 0.0953081339396967 0 0.796770850876447 0.0371913655237677 0 0 0.0802199372533112 0 5.54307483763273 1.71151260443619 1.15281522812402 0 0.941631861236894 3.18674772337697 2.2200581870162 0.35233527463837 0.866153485343486 0 0.10058175326366 3.5232877503198 4.57391259938192 2.91057581151285 3.1916173333924 0.0962205125749923 2.69411543600751 2.0981602067521 1.49848334758633 0.476662603742616 3.94032470675459 9.13631502168251 4.8099326049485 9.69478002803231 2.92137522923015 4.89494243789075 0.456745924951884 4.68609987276021 1.59907284453157 6.00802012827169 0.592441114830048 6.75904798405448 0.595826536945045 12.3549265792808 3.89955049250492 4.85290208274758 3.05857458298288 17.7991177030321 23.2154768243577 CTGACTTCCGGCTTAT-1 13439 21262 20752.05386328 13543.6587031873 20747 13521 NSCLC_P2
279342 36.4506251872503 0 0.45976410425504 13.9662232206283 1.341614434277 8.23846941005239 7.99647631294072 0.033340160902389 0.0953081339396967 0 0 0.0371913655237677 0 0 0.0802199372533112 0 5.54307483763273 1.71151260443619 1.15281522812402 0 0.941631861236894 3.18674772337697 0 0.35233527463837 0.866153485343486 0 0.10058175326366 3.5232877503198 4.57391259938192 2.91057581151285 0 0.0962205125749923 2.69411543600751 2.0981602067521 1.49848334758633 0.476662603742616 3.94032470675459 9.13631502168251 4.8099326049485 9.69478002803231 0 4.89494243789075 0.456745924951884 4.68609987276021 1.59907284453157 6.00802012827169 0.592441114830048 6.75904798405448 0.595826536945045 12.3549265792808 3.89955049250492 4.85290208274758 3.05857458298288 17.7991177030321 33.6623187008249 CTGACTTCCGGCTTAT-1 13439 21262 20752.05386328 13543.6587031873 20776 13520 NSCLC_P2
279609 0 0 0.45976410425504 0 1.341614434277 0 0 0.033340160902389 0 0 0 0.0371913655237677 0 0 0 0 0 0 1.15281522812402 0 0 0 0 0.35233527463837 0.866153485343486 0 0.10058175326366 0 4.57391259938192 2.91057581151285 0 0.0962205125749923 0 0 0 0.476662603742616 3.94032470675459 9.13631502168251 4.8099326049485 0 0 4.89494243789075 0.456745924951884 0 0 6.00802012827169 0 6.75904798405448 0 12.3549265792808 0 0 0 17.7991177030321 43.3173358014232 CTGACTTCCGGCTTAT-1 13439 21262 20752.05386328 13543.6587031873 20795 13538 NSCLC_P2
279665 36.4506251872503 0 0.45976410425504 0 1.341614434277 0 0 0.033340160902389 0.0953081339396967 0 0 0.0371913655237677 0 0 0.0802199372533112 0 0 0 1.15281522812402 0 0.941631861236894 3.18674772337697 0 0.35233527463837 0.866153485343486 0 0.10058175326366 0 4.57391259938192 2.91057581151285 0 0.0962205125749923 0 0 0 0.476662603742616 3.94032470675459 9.13631502168251 4.8099326049485 0 0 4.89494243789075 0.456745924951884 0 0 6.00802012827169 0 6.75904798405448 0.595826536945045 12.3549265792808 3.89955049250492 0 0 17.7991177030321 30.9531463308798 CTGACTTCCGGCTTAT-1 13439 21262 20752.05386328 13543.6587031873 20783 13543 NSCLC_P2
279756 0 0 0.45976410425504 0 1.341614434277 8.23846941005239 0 0.033340160902389 0.0953081339396967 8.05708124445633 0 0.0371913655237677 2.99676985124809 0 0 0 0 1.71151260443619 1.15281522812402 0 0 0 0 0 0.866153485343486 0 0.10058175326366 3.5232877503198 0 0 0 0.0962205125749923 0 0 0 0.476662603742616 0 9.13631502168251 4.8099326049485 0 0 0 0 0 0 0 0 6.75904798405448 0 0 0 4.85290208274758 0 17.7991177030321 15.4202160829258 CTGACTTCCGGCTTAT-1 13439 21262 20752.05386328 13543.6587031873 20737 13547 NSCLC_P2
279777 36.4506251872503 0 0.45976410425504 13.9662232206283 1.341614434277 8.23846941005239 7.99647631294072 0.033340160902389 0.0953081339396967 8.05708124445633 0 0.0371913655237677 0 0 0.0802199372533112 15.9590088031635 0 1.71151260443619 1.15281522812402 0 0.941631861236894 3.18674772337697 0 0.35233527463837 0.866153485343486 0 0.10058175326366 3.5232877503198 4.57391259938192 2.91057581151285 3.1916173333924 0.0962205125749923 2.69411543600751 2.0981602067521 0 0.476662603742616 3.94032470675459 9.13631502168251 4.8099326049485 9.69478002803231 0 4.89494243789075 0.456745924951884 4.68609987276021 1.59907284453157 6.00802012827169 0.592441114830048 6.75904798405448 0.595826536945045 12.3549265792808 3.89955049250492 4.85290208274758 3.05857458298288 17.7991177030321 9.5744733752965 CTGACTTCCGGCTTAT-1 13439 21262 20752.05386328 13543.6587031873 20760 13549 NSCLC_P2
279840 0 0 0.45976410425504 0 1.341614434277 8.23846941005239 7.99647631294072 0.033340160902389 0.0953081339396967 0 0 0.0371913655237677 2.99676985124809 0 0 0 0 1.71151260443619 0 0 0 3.18674772337697 0 0.35233527463837 0.866153485343486 0 0.10058175326366 0 0 0 0 0.0962205125749923 0 2.0981602067521 0 0.476662603742616 0 9.13631502168251 4.8099326049485 0 0 4.89494243789075 0.456745924951884 0 0 6.00802012827169 0 6.75904798405448 0 12.3549265792808 0 0 0 17.7991177030321 30.2596143122824 CTGACTTCCGGCTTAT-1 13439 21262 20752.05386328 13543.6587031873 20724 13555 NSCLC_P2
279853 0 0 0.45976410425504 0 1.341614434277 0 0 0.033340160902389 0.0953081339396967 0 0 0.0371913655237677 0 0 0.0802199372533112 0 0 0 1.15281522812402 0 0.941631861236894 3.18674772337697 0 0 0.866153485343486 0 0.10058175326366 0 4.57391259938192 2.91057581151285 0 0.0962205125749923 0 0 0 0.476662603742616 3.94032470675459 9.13631502168251 4.8099326049485 0 0 4.89494243789075 0.456745924951884 0 0 6.00802012827169 0 6.75904798405448 0 12.3549265792808 3.89955049250492 0 0 17.7991177030321 51.9851061984111 CTGACTTCCGGCTTAT-1 13439 21262 20752.05386328 13543.6587031873 20803 13554 NSCLC_P2
279929 36.4506251872503 0 0.45976410425504 13.9662232206283 1.341614434277 8.23846941005239 7.99647631294072 0.033340160902389 0.0953081339396967 0 0 0.0371913655237677 2.99676985124809 0 0.0802199372533112 0 0 1.71151260443619 1.15281522812402 0 0.941631861236894 3.18674772337697 0 0 0.866153485343486 0 0.10058175326366 3.5232877503198 4.57391259938192 2.91057581151285 0 0.0962205125749923 2.69411543600751 2.0981602067521 0 0.476662603742616 3.94032470675459 9.13631502168251 4.8099326049485 9.69478002803231 0 4.89494243789075 0.456745924951884 4.68609987276021 1.59907284453157 6.00802012827169 0.592441114830048 6.75904798405448 0.595826536945045 12.3549265792808 3.89955049250492 0 3.05857458298288 17.7991177030321 56.469975358735 CTGACTTCCGGCTTAT-1 13439 21262 20752.05386328 13543.6587031873 20698 13560 NSCLC_P2
279930 36.4506251872503 0 0.45976410425504 0 1.341614434277 0 0 0.033340160902389 0.0953081339396967 8.05708124445633 0 0.0371913655237677 0 0 0.0802199372533112 0 0 0 1.15281522812402 0 0 3.18674772337697 0 0 0.866153485343486 0 0.10058175326366 0 4.57391259938192 2.91057581151285 0 0.0962205125749923 0 2.0981602067521 0 0.476662603742616 3.94032470675459 9.13631502168251 4.8099326049485 0 0 4.89494243789075 0.456745924951884 0 0 6.00802012827169 0 6.75904798405448 0 12.3549265792808 3.89955049250492 4.85290208274758 0 17.7991177030321 32.3732071178232 CTGACTTCCGGCTTAT-1 13439 21262 20752.05386328 13543.6587031873 20780 13560 NSCLC_P2
280069 36.4506251872503 0 0.45976410425504 0 1.341614434277 8.23846941005239 7.99647631294072 0.033340160902389 0.0953081339396967 8.05708124445633 0 0.0371913655237677 0 0 0.0802199372533112 0 0 1.71151260443619 1.15281522812402 0 0 3.18674772337697 0 0 0.866153485343486 0 0.10058175326366 3.5232877503198 0 2.91057581151285 0 0.0962205125749923 0 0 0 0.476662603742616 3.94032470675459 9.13631502168251 4.8099326049485 0 0 4.89494243789075 0.456745924951884 0 0 6.00802012827169 0 6.75904798405448 0 12.3549265792808 0 4.85290208274758 0 17.7991177030321 28.923590722945 CTGACTTCCGGCTTAT-1 13439 21262 20752.05386328 13543.6587031873 20764 13570 NSCLC_P2
280187 36.4506251872503 0 0.45976410425504 13.9662232206283 1.341614434277 0 0 0.033340160902389 0.0953081339396967 0 0 0.0371913655237677 2.99676985124809 0 0.0802199372533112 0 0 0 1.15281522812402 0 0 3.18674772337697 0 0 0.866153485343486 0 0.10058175326366 0 4.57391259938192 2.91057581151285 0 0.0962205125749923 2.69411543600751 0 0 0.476662603742616 3.94032470675459 9.13631502168251 4.8099326049485 0 0 4.89494243789075 0.456745924951884 0 0 6.00802012827169 0.592441114830048 6.75904798405448 0.595826536945045 12.3549265792808 0 0 0 17.7991177030321 53.4164695956135 CTGACTTCCGGCTTAT-1 13439 21262 20752.05386328 13543.6587031873 20712 13579 NSCLC_P2
280227 36.4506251872503 0 0.45976410425504 13.9662232206283 1.341614434277 0 0 0.033340160902389 0.0953081339396967 0 0 0.0371913655237677 2.99676985124809 0 0.0802199372533112 0 0 0 1.15281522812402 0 0.941631861236894 3.18674772337697 0 0 0.866153485343486 0 0.10058175326366 0 4.57391259938192 2.91057581151285 0 0.0962205125749923 0 0 0 0.476662603742616 3.94032470675459 9.13631502168251 4.8099326049485 9.69478002803231 0 4.89494243789075 0.456745924951884 0 0 6.00802012827169 0.592441114830048 6.75904798405448 0.595826536945045 12.3549265792808 0 0 0 17.7991177030321 38.0331215323993 CTGACTTCCGGCTTAT-1 13439 21262 20752.05386328 13543.6587031873 20738 13579 NSCLC_P2
280255 36.4506251872503 0 0.45976410425504 13.9662232206283 1.341614434277 8.23846941005239 7.99647631294072 0.033340160902389 0.0953081339396967 8.05708124445633 0 0.0371913655237677 0 0 0.0802199372533112 0 5.54307483763273 1.71151260443619 1.15281522812402 0 0 3.18674772337697 0 0 0.866153485343486 0 0.10058175326366 3.5232877503198 0 2.91057581151285 0 0.0962205125749923 0 2.0981602067521 0 0.476662603742616 3.94032470675459 9.13631502168251 4.8099326049485 0 0 4.89494243789075 0.456745924951884 0 0 6.00802012827169 0 6.75904798405448 0.595826536945045 12.3549265792808 0 4.85290208274758 0 17.7991177030321 49.9060186010975 CTGACTTCCGGCTTAT-1 13439 21262 20752.05386328 13543.6587031873 20784 13582 NSCLC_P2
280291 0 0 0.45976410425504 0 1.341614434277 8.23846941005239 7.99647631294072 0.033340160902389 0.0953081339396967 0 0 0.0371913655237677 0 0 0 0 0 1.71151260443619 1.15281522812402 0 0 3.18674772337697 0 0.35233527463837 0.866153485343486 0 0.10058175326366 3.5232877503198 0 0 0 0.0962205125749923 0 2.0981602067521 0 0.476662603742616 3.94032470675459 9.13631502168251 4.8099326049485 0 0 4.89494243789075 0.456745924951884 0 0 6.00802012827169 0 6.75904798405448 0 12.3549265792808 0 4.85290208274758 0 17.7991177030321 43.630236666445 CTGACTTCCGGCTTAT-1 13439 21262 20752.05386328 13543.6587031873 20766 13585 NSCLC_P2
280427 36.4506251872503 0 0.45976410425504 13.9662232206283 1.341614434277 8.23846941005239 7.99647631294072 0.033340160902389 0.0953081339396967 0 0 0.0371913655237677 2.99676985124809 0 0.0802199372533112 0 0 1.71151260443619 1.15281522812402 0 0.941631861236894 3.18674772337697 0 0.35233527463837 0.866153485343486 0 0.10058175326366 0 4.57391259938192 2.91057581151285 0 0.0962205125749923 0 0 0 0.476662603742616 3.94032470675459 9.13631502168251 4.8099326049485 0 0 4.89494243789075 0.456745924951884 0 0 6.00802012827169 0 6.75904798405448 0.595826536945045 12.3549265792808 0 4.85290208274758 0 17.7991177030321 50.3501870848501 CTGACTTCCGGCTTAT-1 13439 21262 20752.05386328 13543.6587031873 20753 13594 NSCLC_P2
595464 38.6035291090915 0 0 0 0 0 0 1.07210290451746 0 0 0 0 0 0 0 0 0 0 0 0 0 0 0 0 2.68230392300874 0 0 0 0 6.01809758799309 0 0 0 0 0 0 0 18.9416208580892 9.06581249047973 0 0 0 0 0 0 0 0 14.4452601603735 0 26.5655128619781 0 0 0 50.5323977886994 50.7632792941565 CTGACTTCGAGTAGAC-1 30126 20510 18898.3746196436 29878.0677168495 18890 29828 NSCLC_P2
595528 38.6035291090915 0 0 0 0 0 0 1.07210290451746 0 0 0 0 0 0 0 0 0 0 0 0 0 0 0 0 2.68230392300874 0 0 0 0 6.01809758799309 0 0 0 0 0 0 0 18.9416208580892 9.06581249047973 0 0 0 0 0 0 0 0 14.4452601603735 0 26.5655128619781 0 0 0 50.5323977886994 55.8177789153471 CTGACTTCGAGTAGAC-1 30126 20510 18898.3746196436 29878.0677168495 18870 29830 NSCLC_P2
595813 38.6035291090915 0 0 24.9356852855527 30.0523903282732 0 0 1.07210290451746 0.316013959515057 0 0 0 0 0 0 0 0 0 0 0.0132674190419432 0 8.13828691671604 0 0 2.68230392300874 9.09780344224912 1.52511391550773 0 9.53267450151501 6.01809758799309 0 0 0 0 0 5.03194070178498 0 18.9416208580892 9.06581249047973 0 3.3634550323614 0 6.14887417028768 0 1.92813934083418 0 0 14.4452601603735 0 26.5655128619781 0 0 5.13918506769032 50.5323977886994 43.6725263344468 CTGACTTCGAGTAGAC-1 30126 20510 18898.3746196436 29878.0677168495 18923 29842 NSCLC_P2
596042 38.6035291090915 0 0 0 0 0 0 1.07210290451746 0.316013959515057 0 0 0 0 0 0 0 0 6.14420227016442 0 0.0132674190419432 0 0 0 1.74339913211619 2.68230392300874 0 0 0 0 6.01809758799309 0 0 0 0 0 0 0 18.9416208580892 9.06581249047973 0 0 0 6.14887417028768 0 0 0 0 14.4452601603735 0 26.5655128619781 0 0 0 50.5323977886994 43.9418886334558 CTGACTTCGAGTAGAC-1 30126 20510 18898.3746196436 29878.0677168495 18863 29852 NSCLC_P2
596152 38.6035291090915 0 0 0 0 0 0 1.07210290451746 0 0 0 0 0 0 0 0 0 0 0 0.0132674190419432 0 0 0 0 2.68230392300874 0 0 0 0 6.01809758799309 0 0 0 0 0 0 0 18.9416208580892 9.06581249047973 0 0 0 6.14887417028768 0 0 0 0 14.4452601603735 0 26.5655128619781 0 0 0 50.5323977886994 24.89760570714 CTGACTTCGAGTAGAC-1 30126 20510 18898.3746196436 29878.0677168495 18892 29854 NSCLC_P2
596200 38.6035291090915 0 0 0 0 0 0 1.07210290451746 0 0 0 0 0 0 0 0 0 0 0 0.0132674190419432 0 0 0 0 2.68230392300874 0 0 0 0 6.01809758799309 0 0 0 0 0 0 0 18.9416208580892 9.06581249047973 0 0 0 6.14887417028768 0 0 0 0 14.4452601603735 0 26.5655128619781 0 0 0 50.5323977886994 28.8790056686241 CTGACTTCGAGTAGAC-1 30126 20510 18898.3746196436 29878.0677168495 18881 29855 NSCLC_P2
596201 38.6035291090915 0 0 24.9356852855527 30.0523903282732 16.0909674907328 0 1.07210290451746 0.316013959515057 0 0 0.942633563249518 0 0 0 0 0 6.14420227016442 0 0 0 0 0 1.74339913211619 2.68230392300874 0 0 0 9.53267450151501 6.01809758799309 0 0 0 0 0 0 0 18.9416208580892 9.06581249047973 0 0 0 6.14887417028768 0 0 0 0 14.4452601603735 0 26.5655128619781 0 0 0 50.5323977886994 41.2916009874113 CTGACTTCGAGTAGAC-1 30126 20510 18898.3746196436 29878.0677168495 18935 29859 NSCLC_P2
596241 38.6035291090915 0 0 24.9356852855527 30.0523903282732 16.0909674907328 0 1.07210290451746 0.316013959515057 0 0 0.942633563249518 0 0 0 0 1.46179133541689 6.14420227016442 0 0.0132674190419432 0 0 0 0 2.68230392300874 0 0 0 9.53267450151501 6.01809758799309 0 0 0 0 0 5.03194070178498 0 18.9416208580892 9.06581249047973 0 0 0 6.14887417028768 0 0 0 0 14.4452601603735 0 26.5655128619781 0 0 0 50.5323977886994 22.4374544690706 CTGACTTCGAGTAGAC-1 30126 20510 18898.3746196436 29878.0677168495 18915 29863 NSCLC_P2
596460 38.6035291090915 0 0 0 0 0 0 1.07210290451746 0 0 0 0 0 0 0 0 0 6.14420227016442 0 0.0132674190419432 0 0 0 0 2.68230392300874 0 0 0 0 6.01809758799309 0 0 0 0 0 5.03194070178498 0 18.9416208580892 9.06581249047973 0 0 0 6.14887417028768 0 1.92813934083418 0 0 14.4452601603735 0 26.5655128619781 0 0 0 50.5323977886994 18.4036571236663 CTGACTTCGAGTAGAC-1 30126 20510 18898.3746196436 29878.0677168495 18881 29872 NSCLC_P2
596508 38.6035291090915 0 0 0 30.0523903282732 16.0909674907328 0 1.07210290451746 0 0 0 0 0 0 0 0 0 0 0 0.0132674190419432 0 0 0 0 2.68230392300874 0 0 0 0 6.01809758799309 0 0 0 0 0 0 0 0 9.06581249047973 0 0 0 0 0 0 0 0 14.4452601603735 0 26.5655128619781 0 0 0 0 5.32199355220024 CTGACTTCGAGTAGAC-1 30126 20510 18898.3746196436 29878.0677168495 18900 29873 NSCLC_P2
596527 0 0 0 0 0 0 0 0 0 16.4081144503142 0 0.942633563249518 0 0 0 0 0 6.14420227016442 2.44035191106348 0.0132674190419432 0 0 0 0 0 0 0 0 0 0 0 0 0 0 0 0 0 0 9.06581249047973 0 0 0 0 0 0 0 0 0 0 0 0 0 0 0 35.8912371296267 CTGACTTCGAGTAGAC-1 30126 20510 18898.3746196436 29878.0677168495 18863 29872 NSCLC_P2
596701 38.6035291090915 0 0 0 30.0523903282732 0 0 1.07210290451746 0 0 0 0.942633563249518 0 0 0 0 0 6.14420227016442 0 0 0 0 0 0 2.68230392300874 0 0 0 0 6.01809758799309 0 0 0 0 0 0 0 18.9416208580892 9.06581249047973 0 0 0 0 0 0 0 0 14.4452601603735 0 26.5655128619781 0 0 0 0 43.6681523471539 CTGACTTCGAGTAGAC-1 30126 20510 18898.3746196436 29878.0677168495 18942 29880 NSCLC_P2
596851 38.6035291090915 0.0607905500838507 0 0 0 16.0909674907328 12.0817925318877 0 0 0 0.0342732965213389 0.942633563249518 0 0 0 0 1.46179133541689 6.14420227016442 0 0 0 0 0 1.74339913211619 0 0 0 0 0 0 0 0 0 0 0 0 0 0 9.06581249047973 0 0 0 0 6.04831584249341 0 0 0 0 0 0 0 0 0 0 16.8612347839147 CTGACTTCGAGTAGAC-1 30126 20510 18898.3746196436 29878.0677168495 18912 29888 NSCLC_P2
596921 38.6035291090915 0.0607905500838507 0 0 0 16.0909674907328 12.0817925318877 0 0 16.4081144503142 0.0342732965213389 0.942633563249518 0 0 0 0 1.46179133541689 6.14420227016442 2.44035191106348 0.0132674190419432 0 0 0 1.74339913211619 2.68230392300874 0 0 0 0 0 0 6.30541490913575 0 0 2.67279600396397 0 0 0 9.06581249047973 0 0 0 0 0 1.92813934083418 0 1.84510758000586 14.4452601603735 0 0 0 6.95448237944427 0 50.5323977886994 15.9727092550676 CTGACTTCGAGTAGAC-1 30126 20510 18898.3746196436 29878.0677168495 18889 29891 NSCLC_P2
597541 0 0 0 0 0 16.0909674907328 0 1.07210290451746 0 0 0 0.942633563249518 0 0 0 0 1.46179133541689 6.14420227016442 0 0 0 0 0 1.74339913211619 0 0 0 0 0 0 0 0 0 0 2.67279600396397 0 0 0 9.06581249047973 0 0 0 0 0 0 0 1.84510758000586 0 0 0 0 0 0 0 40.0746215871192 CTGACTTCGAGTAGAC-1 30126 20510 18898.3746196436 29878.0677168495 18895 29918 NSCLC_P2
235303 0 0 0 0 0 0 2.67718771247923 0 0 0 0.167651898333636 0 0 0 0 0 0 0 0 0 0 0 0 0 0 0 0 0 0 0 0 0 3.95804882634476 0 0 0 0 0 4.76279540958926 0 0 0 0 0 0 0 0 0 0 0 5.23985865486472 5.97520248511151 0 0 52.4990639004461 CTGAGCACAACTATTC-1 10839 21590 21247.8866406285 11012.6871149944 21277 10969 NSCLC_P2
235435 0 0 0 0 0 0 2.67718771247923 0 0 0 0.167651898333636 0 0 0 0 0 0 0 0 0 0 0 0 0.147663847932218 0 0 0 5.16680774194266 0.786705425954065 0 0 0 3.95804882634476 0 2.21769363092351 0 0 0 4.76279540958926 0 0 0 0 0 0 0 0 0 0 0 0 5.97520248511151 0 0 40.5391951307586 CTGAGCACAACTATTC-1 10839 21590 21247.8866406285 11012.6871149944 21260 10974 NSCLC_P2
235587 0 0 0 15.0300089891072 0 0 2.67718771247923 0 0 0 0.167651898333636 0 0 0 0 0 0 0 0 0 1.06788738398801 0 0 0.147663847932218 0 0 0 0 0.786705425954065 0 0 0 3.95804882634476 0 2.21769363092351 0 0 0 4.76279540958926 0 0 0 0 0 0 0 0 0 0 0 5.23985865486472 5.97520248511151 0 0 47.5260585418588 CTGAGCACAACTATTC-1 10839 21590 21247.8866406285 11012.6871149944 21285 10983 NSCLC_P2
235690 0 0 0 0 0 0 0 0.364424595056179 0 0 0.167651898333636 0 0 0 0 0 0 0 0 0 1.06788738398801 0 0 0.147663847932218 0 0 0 0 0.786705425954065 0 0 0.268311527123159 3.95804882634476 0 0 0 0 0 4.76279540958926 0 0 0 0 0 0 0 0 0 0 0 0 0 0 0 30.319175647984 CTGAGCACAACTATTC-1 10839 21590 21247.8866406285 11012.6871149944 21268 10990 NSCLC_P2
235711 0 0 0 0 0 9.82464754542713 0 0 0 9.46947668212769 0 0 4.8549980085293 0 0 0 0 1.92208462365392 0.584139353390711 0 0 0 0 0.147663847932218 0 0 0 0 0 0 0 0.268311527123159 0 0 0 0 0 0 4.76279540958926 0 0 0 0 0 0 0 0 0 0 0 0 0 0 0 39.13391160287 CTGAGCACAACTATTC-1 10839 21590 21247.8866406285 11012.6871149944 21216 10990 NSCLC_P2
236136 0 0 0 15.0300089891072 0 0 0 0 0 0 0.167651898333636 0 0 0 0 0 0.0887347356698603 0 0 0 1.06788738398801 0 0 0.147663847932218 0 0 0 0 0.786705425954065 0 0 0 3.95804882634476 0 0 0 0 0 4.76279540958926 0 0 0 0 0 0 0 0 0 0 0 0 0 0 0 53.1178037077736 CTGAGCACAACTATTC-1 10839 21590 21247.8866406285 11012.6871149944 21301 11012 NSCLC_P2
236191 0 0 0 15.0300089891072 0 0 0 0.364424595056179 0 9.46947668212769 0.167651898333636 0 4.8549980085293 0 0 0 0 1.92208462365392 0.584139353390711 0 0 0 0 0 0 0 0 0 0.786705425954065 0 0 0.268311527123159 0 0 2.21769363092351 0 0 9.89111040747301 4.76279540958926 0 0 0 0 0 0 0 0 0 0 0 0 0 0 0 35.8932180588104 CTGAGCACAACTATTC-1 10839 21590 21247.8866406285 11012.6871149944 21212 11012 NSCLC_P2
236324 0 0 0 0 0 0 2.67718771247923 0 0 0 0.167651898333636 0.215675581227038 4.8549980085293 0.195926618054278 0.0435665354390474 0 0.0887347356698603 0 0.584139353390711 0.00989490618007058 1.06788738398801 2.75600701225274 0 0.147663847932218 0 0.299477156398915 0.0854939912611369 5.16680774194266 0.786705425954065 0 1.92458922319591 0.268311527123159 3.95804882634476 0 0 0.528301767521941 4.03391712313034 0 4.76279540958926 0 0.281837344703139 0 0 0 0 0 0 0 0 0 5.23985865486472 5.97520248511151 0 0 11.7187759034668 CTGAGCACAACTATTC-1 10839 21590 21247.8866406285 11012.6871149944 21255 11022 NSCLC_P2
236674 0 0 0 15.0300089891072 0 9.82464754542713 2.67718771247923 0 0 0 0.167651898333636 0 4.8549980085293 0 0 0 0 0 0 0 0 0 0 0 0 0 0 5.16680774194266 0.786705425954065 0 0 0 3.95804882634476 0 0 0 4.03391712313034 0 4.76279540958926 0 0 0 0 0 0 0 0 0 0 0 5.23985865486472 5.97520248511151 0 0 28.5083925625467 CTGAGCACAACTATTC-1 10839 21590 21247.8866406285 11012.6871149944 21233 11037 NSCLC_P2
236885 0 0 0 15.0300089891072 0 0 0 0 0 0 0.167651898333636 0 4.8549980085293 0 0 0 0 0 0 0 1.06788738398801 0 0 0 0 0 0 5.16680774194266 0.786705425954065 0 0 0 3.95804882634476 0 0 0 0 0 4.76279540958926 0 0 0 0 0 0 0 0 0 0 0 5.23985865486472 5.97520248511151 0 0 40.9308051675473 CTGAGCACAACTATTC-1 10839 21590 21247.8866406285 11012.6871149944 21229 11049 NSCLC_P2
237207 0 0 0 15.0300089891072 0 0 0 0 0 0 0.167651898333636 0 4.8549980085293 0 0 0 0.0887347356698603 0 0 0 0 0 0 0 0 0.299477156398915 0 0 0.786705425954065 0 1.92458922319591 0.268311527123159 3.95804882634476 0 2.21769363092351 0 0 0 4.76279540958926 0 0 0 0 0 0 0 0 0 0 0 5.23985865486472 5.97520248511151 0 0 54.2218532562424 CTGAGCACAACTATTC-1 10839 21590 21247.8866406285 11012.6871149944 21238 11066 NSCLC_P2
609699 0 0 0 0 0.0166007013887486 0 0 0 0 0 0 0 0 0 0 0 0 11.4524327463184 0 0 0 0 0 0 0 0 0 0 0 3.02403820210051 0 0 0 0 0 0 0 0.0203105778951689 7.88856985686812 0 0 0 0 0 0 0 0 0 0 0 0 0 0 0 59.4839900597278 CTGAGCATAGCCGCTC-1 30610 22760 21075.2608747175 30503.6812961015 21085 30445 NSCLC_P2
610019 75.2626948740264 0 0 0 0.0166007013887486 13.9143021656314 12.7996316940878 0 0 0 0 0 0 0 0 0 0 11.4524327463184 0 0 0 0 0 0 0 0 0 0 0 3.02403820210051 0 0 0 13.379622593633 0 0 0 0.0203105778951689 7.88856985686812 13.8232328999894 0 0 0 0 0 0 0 0 0 0 0 6.36657423905273 0 54.5742412095131 57.1568737959423 CTGAGCATAGCCGCTC-1 30610 22760 21075.2608747175 30503.6812961015 21047 30454 NSCLC_P2
610188 0 0 0 0 0.0166007013887486 0 0 0 0 0 0 0 0 0 0 0 0 11.4524327463184 0 0 0 0 0 0 0 0 0 0 0 3.02403820210051 0 0 0 13.379622593633 0 0 0 0.0203105778951689 7.88856985686812 0 0 0 0 0 0 0 0 0 0 0 0 0 0 0 44.7538399512214 CTGAGCATAGCCGCTC-1 30610 22760 21075.2608747175 30503.6812961015 21085 30460 NSCLC_P2
610346 0 0 0 0 0.0166007013887486 0 0 0 0 0 0 0 0 0 0 0 0 0 0 0 0 0 0 0 0 0 0 0 0 3.02403820210051 0 0 0 0 0 0 0 0.0203105778951689 7.88856985686812 0 0 0 0 0 0 0 0 0 0 0 0 0 0 0 38.5761860088542 CTGAGCATAGCCGCTC-1 30610 22760 21075.2608747175 30503.6812961015 21067 30466 NSCLC_P2
610417 75.2626948740264 0 0 0 0 13.9143021656314 0 0 0 0 0 0 0 0 0 0 0 11.4524327463184 0 0 0 0 0 0 0 0 1.23297053701279 0 0 3.02403820210051 0 0 0 0 0 0 0 0 7.88856985686812 0 0 0 0 0 0 0 0 0 0 0 0 0 0.485580473438845 0 38.9755196214086 CTGAGCATAGCCGCTC-1 30610 22760 21075.2608747175 30503.6812961015 21050 30474 NSCLC_P2
610418 0 0 0 0 0.0166007013887486 0 0 0 0 0 0 0 0 0 0 27.0436106767583 0 11.4524327463184 0 0 0 0 0 0 0 0 0 0 0 3.02403820210051 0 0 0 0 0 0 0 0.0203105778951689 7.88856985686812 0 0 0 0 0 0 0 0 0 0 0 0 0 0 0 38.6394055080102 CTGAGCATAGCCGCTC-1 30610 22760 21075.2608747175 30503.6812961015 21100 30474 NSCLC_P2
610459 0 0 0 0 0.0166007013887486 0 0 0 0 0 0 0 0 0 0 0 0 11.4524327463184 0 0 1.65922735250736 0 0 0 0 0 0 0 0 3.02403820210051 0 0 0 0 0 0 0 0.0203105778951689 7.88856985686812 0 0 0 0 0 0 0 0 0 0 0 0 0 0 0 28.0760373336771 CTGAGCATAGCCGCTC-1 30610 22760 21075.2608747175 30503.6812961015 21084 30477 NSCLC_P2
610683 0 0 0 0 0.0166007013887486 13.9143021656314 0 0 0 0 0 0 0 0 0 0 0 11.4524327463184 0 0 0 0 0 0 0 0 1.23297053701279 0 0 3.02403820210051 0 0 0 13.379622593633 1.31022976545392 0 0 0.0203105778951689 7.88856985686812 0 0 0 0 0 0 0 0 0 0 0 0 0 0 0 44.8139648910011 CTGAGCATAGCCGCTC-1 30610 22760 21075.2608747175 30503.6812961015 21035 30484 NSCLC_P2
610708 0 0 0 0 0.0166007013887486 0 0 0 0 0 0 0 0 0 0 27.0436106767583 0 11.4524327463184 0 0 0 0 0 0 0 0 0 0 0 3.02403820210051 0 0 0 0 0 0 0 0.0203105778951689 7.88856985686812 0 0 0 0 0 0 0 0 0 0 0 0 0 0 0 49.0376978807322 CTGAGCATAGCCGCTC-1 30610 22760 21075.2608747175 30503.6812961015 21121 30486 NSCLC_P2
610781 0 0 0 0 0.0166007013887486 0 0 0 0 0 0 0 0 0 0 0 0 11.4524327463184 0 0 1.65922735250736 0 0 0 0 0 0 0 0 3.02403820210051 0 0 0 0 0 0 0 0.0203105778951689 7.88856985686812 0 0 0 0 0 0 0 0 0 0 0 0 0 0 0 14.1830504792366 CTGAGCATAGCCGCTC-1 30610 22760 21075.2608747175 30503.6812961015 21079 30490 NSCLC_P2
610927 0 0 0 0 0.0166007013887486 0 0 0 0 0 0 0 0 0 0 0 0 11.4524327463184 0 0 0 0 0 0 0 0 0 0 0 3.02403820210051 0 0 0 0 0 0 0 0.0203105778951689 7.88856985686812 0 0 0 0 0 0 0 0 0 0 0 0 0 0 0 18.9246807313302 CTGAGCATAGCCGCTC-1 30610 22760 21075.2608747175 30503.6812961015 21059 30494 NSCLC_P2
611078 0 0 0 0 0.0166007013887486 0 0 0 0 0 0 0 0 0 0 0 0 11.4524327463184 0 0 0 0 0 0 0 0 0 0 0 3.02403820210051 0 0 0 0 0 0 0 0.0203105778951689 7.88856985686812 0 0 0 0 0 0 0 0 0 0 0 0 0 0 0 30.9587752361539 CTGAGCATAGCCGCTC-1 30610 22760 21075.2608747175 30503.6812961015 21106 30500 NSCLC_P2
611095 75.2626948740264 0 0 0 0 13.9143021656314 0 0 0 0 0 0 0 0 0 0 0 11.4524327463184 2.2289083381475 0 0 0 0 0 0 0 0 0 0 3.02403820210051 0 0 0 0 0 2.63944881134607 0 0 7.88856985686812 13.8232328999894 3.23842307703149 0 0 0 0 0 0 0 0 0 0 6.36657423905273 0 0 1.51171629451183 CTGAGCATAGCCGCTC-1 30610 22760 21075.2608747175 30503.6812961015 21076 30505 NSCLC_P2
611203 0 0 0 0 0 0 0 0 0 0 0 0 0 0 0 0 0 11.4524327463184 0 0 0 0 0 0 0 0 0 0 0 3.02403820210051 0 0 0 0 0 0 0 0 7.88856985686812 0 0 0 0 0 0 0 0 0 0 0 0 0 0 0 17.8022723046693 CTGAGCATAGCCGCTC-1 30610 22760 21075.2608747175 30503.6812961015 21091 30512 NSCLC_P2
611383 0 0 0 0 0.0166007013887486 0 0 0 0 0 0 0 0 0 0 27.0436106767583 0 11.4524327463184 2.2289083381475 0 0 0 0 0 0 0 0 0 0 3.02403820210051 0 0 0 13.379622593633 0 0 0 0 7.88856985686812 0 0 0 0 0 0 0 0 0 0 0 0 0 0 0 27.6807667782588 CTGAGCATAGCCGCTC-1 30610 22760 21075.2608747175 30503.6812961015 21050 30515 NSCLC_P2
611569 0 0 0 0 0.0166007013887486 0 0 0 0 0 0 0 0 0 0 0 0 11.4524327463184 0 0 0 0 0 0 0 0 0 0 0 3.02403820210051 0 0 0 0 0 0 0 0 7.88856985686812 0 0 0 0 0 0 0 0 0 0 0 0 0 0 0 40.4668753183412 CTGAGCATAGCCGCTC-1 30610 22760 21075.2608747175 30503.6812961015 21106 30530 NSCLC_P2
611797 0 0 0 0 0 0 0 0 0 13.2882348274886 0 0 0 0 0 0 0 11.4524327463184 2.2289083381475 0 0 0 0 0 0 0 0 0 0 3.02403820210051 0 0 0 0 1.31022976545392 0 0 0.0203105778951689 7.88856985686812 0 0 0 0 0 0 0 0 0 0 0 0 0 0 0 52.356670588232 CTGAGCATAGCCGCTC-1 30610 22760 21075.2608747175 30503.6812961015 21030 30530 NSCLC_P2
611956 0 0 0 0 0 13.9143021656314 12.7996316940878 0 0 0 0 0 0 0 0 0 0 11.4524327463184 2.2289083381475 0 0 0 0 0 0 0 0 0 0 3.02403820210051 0 0 0 0 0 0 0 0 7.88856985686812 0 0 0 0 0 0 0 0 0 0 0 0 0 0 0 39.6047529841185 CTGAGCATAGCCGCTC-1 30610 22760 21075.2608747175 30503.6812961015 21062 30541 NSCLC_P2
411552 0 0 0 0 1.27993508397626 0 0 0 0 0 0 0 0 0 0 0 0 5.4304424557381 0 0 0 0 0 0.0588769851405947 0 0 0 0 0 0 0 0 2.26094327441456 1.27909318335326 0 0 0 0 0 0 0 0 0 0 0 0 0 0 0 0 5.46978428354518 0 0 0 44.4065071329642 CTGAGGCCATCGCCAC-1 23001 10439 9486.0491915391 22209.043976029 9503 22168 NSCLC_P2
411754 39.2765748624416 0 0 0 1.27993508397626 4.29455189548513 2.70180096732671 0 0 0 0 0 0 0 0 0 0 5.4304424557381 0 0 0 0 0 0.0588769851405947 0 0 0 0 0 0 1.99315513607703 0.0381490675913773 2.26094327441456 1.27909318335326 0 0 4.97840174774791 0 0 0 0 0 0 0 0 0 0 0 0 0 0 0 0 0 54.9818300960982 CTGAGGCCATCGCCAC-1 23001 10439 9486.0491915391 22209.043976029 9456 22163 NSCLC_P2
411755 0 0 0 0 1.27993508397626 0 0 0 0 0 0 0 5.16503862057981 0 0 0 0 5.4304424557381 0 0 0 0 0 0.0588769851405947 0 0 0 0 0 0 1.99315513607703 0.0381490675913773 0 0 0 0 4.97840174774791 0 0 0 0 0 0 0 0 0 0 0 0 0 5.46978428354518 0 0 0 39.8650416855307 CTGAGGCCATCGCCAC-1 23001 10439 9486.0491915391 22209.043976029 9478 22170 NSCLC_P2
412524 0 0 0 0 1.27993508397626 0 0 0 0 0 0 0 5.16503862057981 0 0 0 0 5.4304424557381 0 0 0 0 0 0.0588769851405947 0 0 0 0 0 0 0 0.0381490675913773 2.26094327441456 0 0 0 0 0 0 0 0 0 0 0 0.259583542456057 0 0 0 0 0 5.46978428354518 5.12035265876944 2.14053758809746 0 40.2898733258769 CTGAGGCCATCGCCAC-1 23001 10439 9486.0491915391 22209.043976029 9453 22186 NSCLC_P2
412956 39.2765748624416 0 0 0 0 0 0 0 0 0 0 0 0 0 0 0 0 5.4304424557381 0 0 0 0 0 0.0588769851405947 0 0 0 3.40819949334922 0 0 0 0 2.26094327441456 0 0 0 0 0 0 0 0 0 0 0 0 0 0 0 0.222921047541645 0 5.46978428354518 5.12035265876944 0 0 15.0647013279185 CTGAGGCCATCGCCAC-1 23001 10439 9486.0491915391 22209.043976029 9477 22197 NSCLC_P2
412984 0 0 0 0 1.27993508397626 0 0 0 0 0 0 0 0 0 0 0 0 5.4304424557381 0 0 0 0 0 0.0588769851405947 0 0 0 3.40819949334922 0 0 0 0 0 1.27909318335326 0 0 0 0 0 0 0 4.99047506830026 0 0 0.259583542456057 0 0 0 0 0 5.46978428354518 0 0 0 25.7680352957364 CTGAGGCCATCGCCAC-1 23001 10439 9486.0491915391 22209.043976029 9461 22203 NSCLC_P2
413282 39.2765748624416 0 0 0 1.27993508397626 0 0 0 0 0 0 0 5.16503862057981 0 0 0 0 5.4304424557381 0 0 0 0 0 0.0588769851405947 0 0 0 3.40819949334922 0 0 0 0 2.26094327441456 1.27909318335326 0 0 0 0 0 0 0 0 0 0 0 0 0 0 0 0 5.46978428354518 0 0 0 35.134753415417 CTGAGGCCATCGCCAC-1 23001 10439 9486.0491915391 22209.043976029 9520 22200 NSCLC_P2
413428 0 0 0 0 1.27993508397626 0 0 0 0 0 0 0 0 0 0 0 0 0 0 0 0 0 0 0.0588769851405947 0 0 0 0 0 0 1.99315513607703 0 0 1.27909318335326 0 0 0 0 0 0 0 0 0 0 0 0 0 0 0 0 0 0 0 0 19.6833399577988 CTGAGGCCATCGCCAC-1 23001 10439 9486.0491915391 22209.043976029 9467 22214 NSCLC_P2
413520 0 0 0 0 1.27993508397626 4.29455189548513 0 0 0 15.3178976601139 0 0 0 0 0 0 0 5.4304424557381 0 0 0 0 0 0.0588769851405947 0 0 0 3.40819949334922 0 0 0 0 0 0 0 0 0 0 5.65411062039988 0 0 0 0 0 0 0 0 0 0 0 0 0 0 0 9.99455030020555 CTGAGGCCATCGCCAC-1 23001 10439 9486.0491915391 22209.043976029 9480 22217 NSCLC_P2
413521 0 0 0 0 0 0 0 0 0 0 0 0 0 0 0 0 0 0 0 0 0 0 0 0 0 0 0 3.40819949334922 0 0 0 0 0 0 0 0 0 0 0 0 0 0 0 0 0 0 0 0 0 0 0 0 0 0 10.5646606990765 CTGAGGCCATCGCCAC-1 23001 10439 9486.0491915391 22209.043976029 9493 22217 NSCLC_P2
413554 0 0 0 4.05108878804482 0 0 0 0 0 0 0 0 5.16503862057981 0 0 0 0 0 0 0 0 0 0 0.0588769851405947 0 0 0 0 0 0.614955199578664 0 0.0381490675913773 0 0 0 0 0 3.13131389005077 5.65411062039988 0 0 0 0 0 0 0 0 0 0 0 0 0 0 0 44.4500337096773 CTGAGGCCATCGCCAC-1 23001 10439 9486.0491915391 22209.043976029 9442 22215 NSCLC_P2
413827 0 0 0 0 1.27993508397626 0 0 0 0 0 0 0 0 0 0 0 0 5.4304424557381 0 0 0 0 0 0.0588769851405947 0 0 0 3.40819949334922 0 0 0 0 0 1.27909318335326 0 0 0 0 5.65411062039988 0 0 0 0 0 0 0 0 0 0 0 5.46978428354518 0 0 0 45.2479511074991 CTGAGGCCATCGCCAC-1 23001 10439 9486.0491915391 22209.043976029 9528 22226 NSCLC_P2
413942 0 0 0 4.05108878804482 1.27993508397626 0 0 0 0 0 0 0 5.16503862057981 0 0 0 0 0 0 0 0 0 0 0.0588769851405947 0 0 0 0 0 0 0 0.0381490675913773 0 0 0 0 0 0 5.65411062039988 0 0 0 0 0 0 0 0 0 0 0 0 0 0 0 32.6748339241876 CTGAGGCCATCGCCAC-1 23001 10439 9486.0491915391 22209.043976029 9473 22239 NSCLC_P2
413981 39.2765748624416 0 0 4.05108878804482 0 0 0 0 0 0 0 0 5.16503862057981 0 0 0 0 0 0 0 0 2.94770326866231 0.290124677258053 0.0588769851405947 0 0 0 0 0 0.614955199578664 0 0.0381490675913773 2.26094327441456 1.27909318335326 0 0.252400128011303 4.97840174774791 3.13131389005077 5.65411062039988 0 0 0 0 0 0 0 0 0 0.222921047541645 0 0 0 0 0 32.8146807476574 CTGAGGCCATCGCCAC-1 23001 10439 9486.0491915391 22209.043976029 9460 22229 NSCLC_P2
414010 39.2765748624416 0 0 4.05108878804482 0 0 0 0 0 0 0 0 0 0 0 0 0 0 0 0 0 0 0 0 0 0 0 0 0 0.614955199578664 0 0 0 0 0 0 0 3.13131389005077 5.65411062039988 0 0 0 0 0 0 0 0 0 0 11.7129203675334 0 0 0 0 50.1148345995527 CTGAGGCCATCGCCAC-1 23001 10439 9486.0491915391 22209.043976029 9441 22231 NSCLC_P2
414249 0 0 0 4.05108878804482 1.27993508397626 0 0 0 0 0 0 0 5.16503862057981 0 0 0 0 5.4304424557381 0 0 0 0 0 0.0588769851405947 0 0 0 3.40819949334922 0 0 0 0 0 0 0 0 0 0 5.65411062039988 0 0 0 0 0 0 0 0 0 0 0 0 0 0 0 33.23614184177 CTGAGGCCATCGCCAC-1 23001 10439 9486.0491915391 22209.043976029 9508 22234 NSCLC_P2
414470 0 0 0 0 0 0 0 0 0 0 0 0 5.16503862057981 0 0 0 0 0 0 0 0 0 0 0.0588769851405947 0 0 0 3.40819949334922 0 0 0 0 2.26094327441456 0 0 0 0 0 0 0 0 0 0 0 0 0 0 0 0 0 5.46978428354518 5.12035265876944 0 0 37.0736426361828 CTGAGGCCATCGCCAC-1 23001 10439 9486.0491915391 22209.043976029 9489 22246 NSCLC_P2
414994 0 0 0 4.05108878804482 0 0 0 0 0 0 0 0 5.16503862057981 0 0 0 0 0 0 0 0 0 0 0 0 0 0 0 0 0 0 0 0 0 0 0 0 3.13131389005077 5.65411062039988 0 0 0 0 0 0 0 0 0 0 0 0 0 0 0 57.7547028857365 CTGAGGCCATCGCCAC-1 23001 10439 9486.0491915391 22209.043976029 9463 22262 NSCLC_P2
414995 0 0 0 0 1.27993508397626 0 2.70180096732671 0 0 0 0 0 5.16503862057981 0 0 0 0 5.4304424557381 0 0 0 0 0 0.0588769851405947 0 0 0 3.40819949334922 0 0 0 0.0381490675913773 2.26094327441456 0 3.37533718191819 0 0 3.13131389005077 5.65411062039988 0 0 0 0 0 0 0 0.568472140756062 0 0 0 5.46978428354518 5.12035265876944 2.14053758809746 0 59.5558912258554 CTGAGGCCATCGCCAC-1 23001 10439 9486.0491915391 22209.043976029 9509 22264 NSCLC_P2
631496 44.9995306745889 0 0 0 0 0 0 1.06096528873185 0 0 0 0 18.8436315577174 0 0 0 0 0 0 0 0 0 0 0 0 3.6259625065487 0 0 0 0 0 0 0 0 5.69015816813414 0 0 0 10.9572897854894 0 0 0 0 0 0 0 0 0 0 0 0 0 0 0 48.7428554969316 CTGAGGCCGTGGCGTA-1 31949 16720 15055.197369103 31414.7281465811 15054 31366 NSCLC_P2
631518 44.9995306745889 0 0 0 0 0 0 0 0 0 0 0 18.8436315577174 0 0 0 0 0 0 0.0274574043757879 0 4.73154946976568 0 0 0 3.6259625065487 0 0 0.445208361970035 0 0 0 0 0 5.69015816813414 0 4.8203910493311 0 10.9572897854894 0 0 0 0 0 0.89861702424932 7.73410260724961 0 0 4.48070766118626 0 0 0 0 0 53.7879770532046 CTGAGGCCGTGGCGTA-1 31949 16720 15055.197369103 31414.7281465811 15080 31367 NSCLC_P2
631645 44.9995306745889 0 0 0 0 0 0 0 0 25.5913897916312 0 0 18.8436315577174 0 0 0 0 0 0 0 0 0 0 0 0 3.6259625065487 0 0 0 0 0 0 0 0 5.69015816813414 0 0 0 10.9572897854894 0 0 0 0 0 0 0 0 0 0 0 0 0 0 0 59.1303663927191 CTGAGGCCGTGGCGTA-1 31949 16720 15055.197369103 31414.7281465811 15095 31371 NSCLC_P2
631708 0 0 0 0 0 0 0 0 0 0 0 0 18.8436315577174 0 0 0 0 0 0 0 0 0 0 0 0 3.6259625065487 0 0 0 0 0 0 0 0 5.69015816813414 0 0 6.85099595231523 10.9572897854894 0 0 0 0 0 0 0 0 0 0 0 0 0 0 0 46.8710983147414 CTGAGGCCGTGGCGTA-1 31949 16720 15055.197369103 31414.7281465811 15032 31374 NSCLC_P2
631960 44.9995306745889 0 0 0 0 0 0 0 0 0 0 0 18.8436315577174 0 0 0 0 0 0 0 0 0 0 0 0 3.6259625065487 0 0 0 0 0 0 0 0 5.69015816813414 0 0 0 10.9572897854894 0 0 0 0 0 0 0 0 0 0 0 0 0 0 0 50.8034046118474 CTGAGGCCGTGGCGTA-1 31949 16720 15055.197369103 31414.7281465811 15014 31385 NSCLC_P2
632007 44.9995306745889 0 0 0 0 0 0 0 0 25.5913897916312 0 0 18.8436315577174 0 0 0 0 0 0 0 0 0 0 0 0 3.6259625065487 0 0 0 0 0 0 0 0 5.69015816813414 0 0 0 10.9572897854894 0 0 0 0 0 0 0 0 0 0 0 6.10755040338853 0 0 0 44.9040217289819 CTGAGGCCGTGGCGTA-1 31949 16720 15055.197369103 31414.7281465811 15092 31389 NSCLC_P2
632071 44.9995306745889 0 0 0 0 0 0 1.06096528873185 0 0 0 0 18.8436315577174 0 0 0 0 0 0 0.0274574043757879 0 4.73154946976568 0 0 0 3.6259625065487 0 0 0.445208361970035 0 0 0 0 0 5.69015816813414 0 4.8203910493311 0 10.9572897854894 0 0 0 0 0 0.89861702424932 0 0 0 4.48070766118626 0 6.10755040338853 0 0 0 31.6800477237189 CTGAGGCCGTGGCGTA-1 31949 16720 15055.197369103 31414.7281465811 15075 31390 NSCLC_P2
632114 44.9995306745889 0.0115900521996017 0 19.5190262254942 0 0 0 0 0.00893174252413789 0 0 0 18.8436315577174 0 0 20.9333414904595 1.1688881992964 0 0 0.0274574043757879 0 4.73154946976568 0 0 1.50800002486031 3.6259625065487 0 0 0.445208361970035 0 0 0 4.06734079343633 0 5.69015816813414 0 4.8203910493311 0 10.9572897854894 14.9415789166573 0 0 0 0 0.89861702424932 7.73410260724961 2.26570276104347 0 4.48070766118626 0 0 0 0 0 23.8296741720789 CTGAGGCCGTGGCGTA-1 31949 16720 15055.197369103 31414.7281465811 15053 31391 NSCLC_P2
632149 44.9995306745889 0 0 0 0 0 0 0 0 0 0 0 18.8436315577174 0 0 0 0 0 0 0 0 0 0 0 0 3.6259625065487 0 0 0 0 0 0 0 0 5.69015816813414 0 0 0 10.9572897854894 0 0 0 0 0 0 0 0 0 0 0 0 0 0 0 31.6320933407696 CTGAGGCCGTGGCGTA-1 31949 16720 15055.197369103 31414.7281465811 15029 31397 NSCLC_P2
632263 0 0 0 0 0 0 0 1.06096528873185 0 0 0 0 0 0 0 0 0 0 0 0 0 0 0 0 0 3.6259625065487 0 0 0 0 0 0 0 0 5.69015816813414 0 0 0 10.9572897854894 0 0 0 0 0 0 0 0 0 0 24.2912769178431 0 0 0 0 56.7202407058153 CTGAGGCCGTGGCGTA-1 31949 16720 15055.197369103 31414.7281465811 15001 31398 NSCLC_P2
632471 0 0 0 0 0 0 0 1.06096528873185 0 0 0 0 0 0 0 0 0 0 0 0 0 0 0 0 0 3.6259625065487 0 0 0 0 0 0 0 0 5.69015816813414 0 0 6.85099595231523 10.9572897854894 0 0 0 0 0 0 0 0 0 0 24.2912769178431 0 0 0 0 40.7565508749207 CTGAGGCCGTGGCGTA-1 31949 16720 15055.197369103 31414.7281465811 15015 31408 NSCLC_P2
632499 44.9995306745889 0 0 0 0 0 0 0 0 0 0 0 18.8436315577174 0 0 0 0 5.44458310410702 0 0 0 0 0 0 0 3.6259625065487 0 0 0 0 0 0 0 0 5.69015816813414 0 0 0 10.9572897854894 0 0 0 0 0 0 0 0 0 0 0 0 0 0 0 55.0062153153959 CTGAGGCCGTGGCGTA-1 31949 16720 15055.197369103 31414.7281465811 15110 31410 NSCLC_P2
632530 44.9995306745889 0 0 0 0 0 0 0 0 0 0 0 18.8436315577174 0 0 0 0 0 0 0.0274574043757879 0 4.73154946976568 0 0 0 3.6259625065487 0 0 0.445208361970035 0 0 0 0 0 0 0 4.8203910493311 0 10.9572897854894 0 0 0 0 0 0 0 0 0 0 0 0 0 0 0 3.73336731286132 CTGAGGCCGTGGCGTA-1 31949 16720 15055.197369103 31414.7281465811 15055 31411 NSCLC_P2
632599 44.9995306745889 0 0 0 0 0 0 1.06096528873185 0 0 0 0 18.8436315577174 0 0 0 0 0 0 0.0274574043757879 0 4.73154946976568 0 0 0 3.6259625065487 0 0 0.445208361970035 0 0 0 0 0 5.69015816813414 0 4.8203910493311 0 10.9572897854894 0 0 0 0 0 0.89861702424932 0 0 0 4.48070766118626 0 0 0 0 0 16.8912668460986 CTGAGGCCGTGGCGTA-1 31949 16720 15055.197369103 31414.7281465811 15072 31413 NSCLC_P2
632777 0 0 0 0 0 0 0 0 0 0 0 0 0 0 0 0 0 0 0 0 0 0 0 0 0 3.6259625065487 0 0 0 0 0 0 0 0 5.69015816813414 0 0 6.85099595231523 10.9572897854894 0 0 0 0 0 0 0 0 0 0 0 0 0 0 0 50.0634436738032 CTGAGGCCGTGGCGTA-1 31949 16720 15055.197369103 31414.7281465811 15006 31424 NSCLC_P2
632927 44.9995306745889 0 0 0 0 0 0 1.06096528873185 0 0 0 0 0 0 0 0 0 0 0 0 0 0 0 0 0 3.6259625065487 0 0 0 0 0 0 0 0 5.69015816813414 0 0 6.85099595231523 10.9572897854894 0 0 0 0 0 0 0 0 0 0 0 0 0 0 0 38.5895742506402 CTGAGGCCGTGGCGTA-1 31949 16720 15055.197369103 31414.7281465811 15018 31425 NSCLC_P2
632928 0 0 0 0 0 0 0 0 0 0 0 0 18.8436315577174 0 0 0 0 0 0 0 0 0 0 0 0 0 0 0 0 0 0 0 0 0 5.69015816813414 0 0 0 10.9572897854894 0 0 0 0 0 0 0 0 0 0 0 0 0 0 0 46.1988139976535 CTGAGGCCGTGGCGTA-1 31949 16720 15055.197369103 31414.7281465811 15100 31426 NSCLC_P2
632950 0 0 0 0 0 0 0 0 0 0 0 0 18.8436315577174 0 0 0 0 0 0 0 0 0 0 0 0 3.6259625065487 0 0 0.445208361970035 0 0 0 0 0 5.69015816813414 0 0 0 10.9572897854894 0 0 0 0 0 0 0 0 0 0 0 0 0 0 0 29.0158207600599 CTGAGGCCGTGGCGTA-1 31949 16720 15055.197369103 31414.7281465811 15081 31428 NSCLC_P2
633011 44.9995306745889 0 0 0 0 0 0 1.06096528873185 0 25.5913897916312 0 0 18.8436315577174 0 0 0 0 0 0 0 0 4.73154946976568 0 0 0 3.6259625065487 0 0 0.445208361970035 0 0 0 0 0 0 0 0 6.85099595231523 10.9572897854894 0 0 0 0 0 0 0 0 0 0 0 0 0 0 0 20.8481612538053 CTGAGGCCGTGGCGTA-1 31949 16720 15055.197369103 31414.7281465811 15040 31429 NSCLC_P2
633196 0 0 0 0 0 0 0 0 0 0 0 0 0 0 0 0 0 0 0 0 0 0 0 0 0 3.6259625065487 0 0 0.445208361970035 0 0 0 0 0 5.69015816813414 0 0 6.85099595231523 10.9572897854894 0 0 0 0 0 0 0 0 0 0 24.2912769178431 0 0 0 0 51.7279042064545 CTGAGGCCGTGGCGTA-1 31949 16720 15055.197369103 31414.7281465811 15009 31438 NSCLC_P2
633400 44.9995306745889 0 0 0 0 0 0 0 0 0 0 0 0 0 0 0 0 0 0 0 0 0 0 0 0 3.6259625065487 0 0 0 0 0 0 0 0 5.69015816813414 0 0 0 10.9572897854894 0 0 0 0 0 0 0 0 0 0 0 0 0 0 0 31.026777089122 CTGAGGCCGTGGCGTA-1 31949 16720 15055.197369103 31414.7281465811 15062 31445 NSCLC_P2
633538 0 0 0 0 0 0 0 1.06096528873185 0 0 0 0 0 0 0 0 0 0 0 0 0 0 0 0 0 3.6259625065487 0 0 0 0 0 0 0 0 5.69015816813414 0 0 0 10.9572897854894 0 0 0 0 0 0 0 0 0 0 0 0 0 0 0 51.9561409966335 CTGAGGCCGTGGCGTA-1 31949 16720 15055.197369103 31414.7281465811 15019 31452 NSCLC_P2
633539 44.9995306745889 0 0 0 0 0 0 1.06096528873185 0 0 0 0 18.8436315577174 0 0 0 0 0 0 0 0 0 0 0 0 0 0 0 0 0 0 0 0 0 5.69015816813414 0 0 0 10.9572897854894 0 0 0 0 0 0 0 0 0 0 0 0 0 0 0 52.3796210202259 CTGAGGCCGTGGCGTA-1 31949 16720 15055.197369103 31414.7281465811 15092 31452 NSCLC_P2
633717 44.9995306745889 0.0115900521996017 0 0 0 0 0 1.06096528873185 0 0 0 0 18.8436315577174 0 0 0 0 0 0 0 0 0 0 0 0 3.6259625065487 0 0 0 0 0 0 0 0 5.69015816813414 0 0 0 10.9572897854894 0 0 0 0 0 0 0 0 0 0 0 0 0 0 0 48.0125270168738 CTGAGGCCGTGGCGTA-1 31949 16720 15055.197369103 31414.7281465811 15076 31458 NSCLC_P2
633802 44.9995306745889 0 0 0 0 0 0 1.06096528873185 0 25.5913897916312 0.106918356147309 0 18.8436315577174 0 0 0 0 5.44458310410702 0 0 0 0 0 0 0 3.6259625065487 0 0 0.445208361970035 0 0 0 0 0 5.69015816813414 0 0 0 10.9572897854894 0 0 0 0 0 0 0 2.26570276104347 0 0 0 0 0 0 0 52.3269103920941 CTGAGGCCGTGGCGTA-1 31949 16720 15055.197369103 31414.7281465811 15035 31463 NSCLC_P2
633922 44.9995306745889 0 0 0 0 0 0 1.06096528873185 0 0 0 0 18.8436315577174 0 0 0 0 0 0 0.0274574043757879 0 0 0 0 0 3.6259625065487 0 0 0.445208361970035 0 0 0 0 0 5.69015816813414 0 4.8203910493311 0 10.9572897854894 0 0 0 0 0 0 0 0 0 0 0 0 0 0 0 53.3455256477344 CTGAGGCCGTGGCGTA-1 31949 16720 15055.197369103 31414.7281465811 15058 31468 NSCLC_P2
583685 38.6035291090915 0 0 0 30.0523903282732 0 0 1.07210290451746 0 0 0 0 0 0 0 0 0 0 0 0 0 0 0 0 2.68230392300874 0 0 0 0 6.01809758799309 0 0 0 0 0 0 0 18.9416208580892 9.06581249047973 0 0 0 6.14887417028768 0 1.92813934083418 0 0 14.4452601603735 0 26.5655128619781 0 0 0 50.5323977886994 56.7983937709043 CTGATCCGACTGTAAT-1 29519 21542 19952.2470363667 29351.040608967 19943 29295 NSCLC_P2
583718 38.6035291090915 0 0 24.9356852855527 0 0 0 1.07210290451746 0.316013959515057 0 0 0 0 0 0 0 0 6.14420227016442 0 0.0132674190419432 0 8.13828691671604 0 0 2.68230392300874 9.09780344224912 1.52511391550773 6.55422774588697 9.53267450151501 6.01809758799309 0 0 4.4090113632718 0 0 5.03194070178498 10.541028156467 18.9416208580892 9.06581249047973 0 0 0 6.14887417028768 6.04831584249341 1.92813934083418 0 1.84510758000586 14.4452601603735 0 26.5655128619781 0 0 0 50.5323977886994 55.3038838752193 CTGATCCGACTGTAAT-1 29519 21542 19952.2470363667 29351.040608967 19964 29297 NSCLC_P2
583978 38.6035291090915 0 0 0 0 0 0 1.07210290451746 0 0 0 0 0 0 0 0 0 0 0 0 0 0 0 0 2.68230392300874 0 0 0 0 6.01809758799309 0 0 0 0 0 0 0 18.9416208580892 9.06581249047973 0 0 0 0 0 1.92813934083418 0 0 14.4452601603735 0 26.5655128619781 0 0 0 0 48.2253610362427 CTGATCCGACTGTAAT-1 29519 21542 19952.2470363667 29351.040608967 19974 29308 NSCLC_P2
583998 38.6035291090915 0 0 0 30.0523903282732 0 0 1.07210290451746 0 0 0 0 4.58114584623145 0 0 0 0 0 0 0 0 0 0 0 2.68230392300874 0 0 0 0 6.01809758799309 0 6.30541490913575 0 0 0 0 0 18.9416208580892 9.06581249047973 0 0 0 0 0 0 0 0 14.4452601603735 0 26.5655128619781 0 0 0 50.5323977886994 51.7908873382488 CTGATCCGACTGTAAT-1 29519 21542 19952.2470363667 29351.040608967 19922 29309 NSCLC_P2
584208 38.6035291090915 0 0 24.9356852855527 30.0523903282732 0 0 1.07210290451746 0 0 0 0 0 0 0 0 0 0 0 0 0 0 0 0 2.68230392300874 0 0 0 0 6.01809758799309 0 6.30541490913575 0 0 0 0 0 18.9416208580892 9.06581249047973 0 0 0 0 0 0 0 0 14.4452601603735 0 26.5655128619781 0 0 0 50.5323977886994 30.9023902506944 CTGATCCGACTGTAAT-1 29519 21542 19952.2470363667 29351.040608967 19945 29321 NSCLC_P2
584209 0 0 0 0 0 0 0 1.07210290451746 0 0 0 0 0 0 0 0 0 0 0 0 0 0 0 0 0 0 0 0 0 0 0 0 0 0 0 0 0 18.9416208580892 9.06581249047973 0 0 0 0 0 0 0 0 0 0 0 0 0 0 0 44.4046180541423 CTGATCCGACTGTAAT-1 29519 21542 19952.2470363667 29351.040608967 19984 29320 NSCLC_P2
584223 38.6035291090915 0 0 0 30.0523903282732 0 0 1.07210290451746 0 0 0 0 4.58114584623145 0 0 0 1.46179133541689 0 0 0.0132674190419432 0 0 0 0 2.68230392300874 0 0 0 9.53267450151501 6.01809758799309 0 6.30541490913575 0 0 0 0 0 18.9416208580892 9.06581249047973 0 0 0 6.14887417028768 0 1.92813934083418 0 0 14.4452601603735 0 26.5655128619781 0 0 0 50.5323977886994 55.9885759110333 CTGATCCGACTGTAAT-1 29519 21542 19952.2470363667 29351.040608967 19905 29321 NSCLC_P2
584379 38.6035291090915 0 0 24.9356852855527 30.0523903282732 0 0 1.07210290451746 0 0 0 0 4.58114584623145 0 0 0 1.46179133541689 0 0 0.0132674190419432 0 0 0 0 2.68230392300874 9.09780344224912 0 0 9.53267450151501 6.01809758799309 0 6.30541490913575 0 0 0 5.03194070178498 0 18.9416208580892 9.06581249047973 0 0 0 6.14887417028768 0 0 0 0 14.4452601603735 0 26.5655128619781 0 0 0 50.5323977886994 34.4254007452453 CTGATCCGACTGTAAT-1 29519 21542 19952.2470363667 29351.040608967 19925 29330 NSCLC_P2
584380 0 0 0 0 30.0523903282732 0 0 1.07210290451746 0 0 0 0 0 0 0 0 0 0 2.44035191106348 0 0 0 0 0 0 0 0 0 0 6.01809758799309 0 0 0 0 0 0 0 18.9416208580892 9.06581249047973 0 0 0 0 0 0 0 0 0 0 0 0 0 0 0 23.1911087559834 CTGATCCGACTGTAAT-1 29519 21542 19952.2470363667 29351.040608967 19962 29330 NSCLC_P2
584591 0 0 0 0 0 0 0 1.07210290451746 0 0 0 0 0 0 0 0 0 0 0 0 0 0 0 0 0 0 0 0 0 0 0 0 0 0 0 0 0 18.9416208580892 9.06581249047973 0 0 0 0 0 0 0 0 0 0 0 0 0 0 0 46.6142171036766 CTGATCCGACTGTAAT-1 29519 21542 19952.2470363667 29351.040608967 19997 29338 NSCLC_P2
584613 38.6035291090915 0 0 0 30.0523903282732 16.0909674907328 0 1.07210290451746 0 0 0 0 0 0 0 0 0 0 0 0 0 0 0 1.74339913211619 2.68230392300874 0 0 0 0 6.01809758799309 0 0 0 0 0 0 0 18.9416208580892 9.06581249047973 0 0 0 6.14887417028768 0 0 0 0 14.4452601603735 0 26.5655128619781 0 0 0 50.5323977886994 45.3719523016919 CTGATCCGACTGTAAT-1 29519 21542 19952.2470363667 29351.040608967 19908 29341 NSCLC_P2
584903 0 0 0 0 30.0523903282732 0 0 1.07210290451746 0 0 0 0 0 0 0 0 0 0 0 0 0 0 0 0 0 0 0 0 0 0 0 6.30541490913575 0 0 0 0 0 18.9416208580892 9.06581249047973 0 0 0 0 0 0 0 0 0 0 0 0 0 0 0 25.3229551696472 CTGATCCGACTGTAAT-1 29519 21542 19952.2470363667 29351.040608967 19927 29353 NSCLC_P2
584923 0 0.0607905500838507 0 0 0 0 0 1.07210290451746 0 0 0 0 0 0 0 0 0 0 0 0 0 0 0 0 0 0 0 0 0 6.01809758799309 0 0 0 0 0 0 0 18.9416208580892 9.06581249047973 0 0 0 0 0 0 0 0 0 0 0 0 0 0 0 32.8863896171049 CTGATCCGACTGTAAT-1 29519 21542 19952.2470363667 29351.040608967 19985 29354 NSCLC_P2
585012 38.6035291090915 0 0 0 30.0523903282732 0 0 1.07210290451746 0 0 0 0 0 0 0 0 0 0 0 0 0 0 0 0 0 0 0 0 0 6.01809758799309 0 0 0 0 0 0 0 18.9416208580892 9.06581249047973 0 0 0 0 0 0 0 0 14.4452601603735 0 26.5655128619781 0 0 0 0 7.59553487150622 CTGATCCGACTGTAAT-1 29519 21542 19952.2470363667 29351.040608967 19958 29356 NSCLC_P2
585216 0 0 0 0 30.0523903282732 16.0909674907328 0 1.07210290451746 0 0 0 0.942633563249518 0 0 0 0 0 0 0 0 0 0 0 0 0 0 0 0 0 6.01809758799309 0 0 0 11.504208916788 0 0 0 18.9416208580892 9.06581249047973 0 0 0 6.14887417028768 0 0 0 0 0 0 26.5655128619781 0 0 0 0 20.1169595593871 CTGATCCGACTGTAAT-1 29519 21542 19952.2470363667 29351.040608967 19940 29367 NSCLC_P2
585259 38.6035291090915 0.0607905500838507 4.35965124971866 0 0 16.0909674907328 0 1.07210290451746 0 0 0 0.942633563249518 0 0 0 24.4287639879824 1.46179133541689 6.14420227016442 2.44035191106348 0.0132674190419432 0 0 0 0 0 0 0 0 0 0 0 0 0 11.504208916788 0 0 0 0 0 0 0 0 0 0 0 0 0 0 0 0 0 0 0 0 54.7805528550349 CTGATCCGACTGTAAT-1 29519 21542 19952.2470363667 29351.040608967 20004 29369 NSCLC_P2
585347 38.6035291090915 0.0607905500838507 0 0 0 16.0909674907328 0 0 0 0 0.0342732965213389 0.942633563249518 0 0 0 0 1.46179133541689 6.14420227016442 0 0 0 0 0 0 0 0 0 0 0 0 0 0 0 11.504208916788 0 0 0 0 9.06581249047973 0 0 0 0 0 0 0 0 0 0 0 0 0 0 0 48.963657860853 CTGATCCGACTGTAAT-1 29519 21542 19952.2470363667 29351.040608967 19909 29374 NSCLC_P2
585565 38.6035291090915 0.0607905500838507 0 0 0 16.0909674907328 12.0817925318877 1.07210290451746 0 0 0.0342732965213389 0.942633563249518 0 0 0 0 0 6.14420227016442 0 0.0132674190419432 0 0 0 0 0 0 0 6.55422774588697 0 0 0 0 0 11.504208916788 2.67279600396397 0 0 0 0 0 0 0 0 0 0 0 1.84510758000586 0 0 0 0 6.95448237944427 0 0 31.9153934369574 CTGATCCGACTGTAAT-1 29519 21542 19952.2470363667 29351.040608967 19960 29382 NSCLC_P2
585785 0 0.0607905500838507 4.35965124971866 0 0 16.0909674907328 12.0817925318877 0 0 0 0.0342732965213389 0.942633563249518 0 0 0 24.4287639879824 0 6.14420227016442 2.44035191106348 0.0132674190419432 0 0 0 0 0 0 0 0 0 0 0 0 0 11.504208916788 2.67279600396397 0 0 0 0 0 0 0 0 0 0 0 0 0 0 0 0 6.95448237944427 0 0 53.8502836565627 CTGATCCGACTGTAAT-1 29519 21542 19952.2470363667 29351.040608967 19986 29393 NSCLC_P2
585833 38.6035291090915 0.0607905500838507 0 0 0 16.0909674907328 12.0817925318877 0 0 0 0.0342732965213389 0.942633563249518 0 0 0 0 0 6.14420227016442 2.44035191106348 0.0132674190419432 0 0 0 0 0 0 0 6.55422774588697 0 0 0 0 0 11.504208916788 2.67279600396397 0 0 0 0 15.9395394366041 3.3634550323614 9.03348561983975 0 0 0 0 0 0 0 0 0 6.95448237944427 0 0 48.3375067605507 CTGATCCGACTGTAAT-1 29519 21542 19952.2470363667 29351.040608967 19970 29396 NSCLC_P2
586065 38.6035291090915 0.0607905500838507 0 0 0 16.0909674907328 12.0817925318877 0 0 0 0.0342732965213389 0.942633563249518 0 0 0 0 1.46179133541689 6.14420227016442 2.44035191106348 0.0132674190419432 0 0 0 0 0 0 0 6.55422774588697 0 0 0 0 0 11.504208916788 2.67279600396397 0 10.541028156467 0 0 0 0 0 0 0 0 0 1.84510758000586 0 0 0 0 6.95448237944427 0 0 57.0828955370012 CTGATCCGACTGTAAT-1 29519 21542 19952.2470363667 29351.040608967 19956 29408 NSCLC_P2
577146 44.7759773618548 0 0 0 0 0 0 0 0 0 0 0 8.48030218331399 0 0 3.43352517696103 0 0 0 0 0 3.0836526617269 0 0.212406428284075 0.624917614056169 0 0.00670913355916953 0 0 0 0 0.0138589813711196 0 0 0.0191656068723805 0 0 0.225803404392783 23.3983026829376 8.03875612091842 0 5.00557377021934 0 0 0 4.47338614486492 0 0 0 0 0 0 0.679069333914562 0 53.0062519104293 CTGATCTTAGACCGAG-1 30000 9449 8046.19574931238 29015.0699857358 8032 28964 NSCLC_P2
577349 44.7759773618548 0 0 0 0 0 1.46862638041516 0 0 11.9238648772708 0 0 8.48030218331399 0 0 3.43352517696103 0 0 0 0 0 0 0 0.212406428284075 0.624917614056169 0 0.00670913355916953 0 0 0 0 0.0138589813711196 0 0 0.0191656068723805 0 0 0.225803404392783 23.3983026829376 0 0 5.00557377021934 0.0539964154578631 0 0 4.47338614486492 0 14.3155382698508 0 0 0 0 0.679069333914562 0 55.0887023528189 CTGATCTTAGACCGAG-1 30000 9449 8046.19574931238 29015.0699857358 8084 28975 NSCLC_P2
577378 44.7759773618548 0 0 4.29786246373046 0 0 1.46862638041516 0 0 11.9238648772708 0 0 8.48030218331399 0 0 3.43352517696103 0 3.33047781749415 0.500946293554366 0 0.152891353430609 3.0836526617269 0 0.212406428284075 0.624917614056169 0 0.00670913355916953 3.40422494795167 0 4.90488289903191 3.66687407969294 0.0138589813711196 3.71683059851911 1.72650500250492 0.0191656068723805 0.795521648672714 4.9211674792653 0.225803404392783 23.3983026829376 8.03875612091842 0 5.00557377021934 0.0539964154578631 4.18194521978546 0 4.47338614486492 0 14.3155382698508 0.0272926427742564 23.4808772386584 4.54206152551174 9.43035125601764 0.679069333914562 0 58.9892197157761 CTGATCTTAGACCGAG-1 30000 9449 8046.19574931238 29015.0699857358 8002 28976 NSCLC_P2
577401 44.7759773618548 0 0 4.29786246373046 0 0 1.46862638041516 0 0 0 0 0 8.48030218331399 0 0 3.43352517696103 0 3.33047781749415 0 0 0.152891353430609 3.0836526617269 0 0.212406428284075 0.624917614056169 0 0.00670913355916953 0 0 0 0 0.0138589813711196 0 0 0.0191656068723805 0 4.9211674792653 0.225803404392783 23.3983026829376 0 0 5.00557377021934 0.0539964154578631 0 0 4.47338614486492 0 0 0.0272926427742564 0 4.54206152551174 0 0.679069333914562 0 39.170494090737 CTGATCTTAGACCGAG-1 30000 9449 8046.19574931238 29015.0699857358 8049 28976 NSCLC_P2
577504 0 0 0 4.29786246373046 0 0 0 0 0 0 0 0 8.48030218331399 0 0 0 0 3.33047781749415 0.500946293554366 0 0.152891353430609 0 0 0 0.624917614056169 0 0 0 0 4.90488289903191 0 0.0138589813711196 0 0 0.0191656068723805 0 0 0.225803404392783 23.3983026829376 0 0 0 0 0 0 4.47338614486492 0 0 0 0 4.54206152551174 0 0 0 43.3690645853 CTGATCTTAGACCGAG-1 30000 9449 8046.19574931238 29015.0699857358 8017 28983 NSCLC_P2
577616 0 0 0 0 0 0 1.46862638041516 0 0 11.9238648772708 0 0 8.48030218331399 0 0 0 0 0 0 0 0.152891353430609 0 0 0.212406428284075 0.624917614056169 0 0.00670913355916953 0 0 4.90488289903191 0 0.0138589813711196 0 1.72650500250492 0.0191656068723805 0.795521648672714 0 0.225803404392783 23.3983026829376 8.03875612091842 0 5.00557377021934 0.0539964154578631 0 0 4.47338614486492 0 14.3155382698508 0 23.4808772386584 0 0 0.679069333914562 31.5159555933573 33.9702573135193 CTGATCTTAGACCGAG-1 30000 9449 8046.19574931238 29015.0699857358 8062 28985 NSCLC_P2
577681 0 0 0 4.29786246373046 0 0 0 0 0 0 0 0.00851586073322153 8.48030218331399 0 0 0 0 3.33047781749415 0 0 0 3.0836526617269 0 0 0 0 0.00670913355916953 0 0 4.90488289903191 0 0.0138589813711196 0 0 0.0191656068723805 0 0 0.225803404392783 23.3983026829376 0 0 5.00557377021934 0 0 0 4.47338614486492 0 0 0 0 0 0 0 0 44.8556345591184 CTGATCTTAGACCGAG-1 30000 9449 8046.19574931238 29015.0699857358 8009 28990 NSCLC_P2
577740 0 0 0 0 0 0 0 0 0 0 0 0 8.48030218331399 0 0 0 0 0 0 0 0.152891353430609 0 0 0 0.624917614056169 6.56910906092953 0 0 0 0 0 0.0138589813711196 0 0 0.0191656068723805 0 0 0.225803404392783 23.3983026829376 0 0 0 0 0 0 0 0 0 0 0 0 0 0 0 55.9251704352478 CTGATCTTAGACCGAG-1 30000 9449 8046.19574931238 29015.0699857358 8098 28994 NSCLC_P2
577791 44.7759773618548 0 0 4.29786246373046 0 0 1.46862638041516 0 0 0 0 0 8.48030218331399 0 0 3.43352517696103 0 0 0 0 0.152891353430609 3.0836526617269 0 0.212406428284075 0.624917614056169 0 0.00670913355916953 0 0 4.90488289903191 0 0.0138589813711196 0 0 0.0191656068723805 0.795521648672714 0 0.225803404392783 23.3983026829376 8.03875612091842 0 5.00557377021934 0 0 0 4.47338614486492 0 14.3155382698508 0 0 0 0 0.679069333914562 0 21.1713523748172 CTGATCTTAGACCGAG-1 30000 9449 8046.19574931238 29015.0699857358 8037 28996 NSCLC_P2
577864 44.7759773618548 0 0 4.29786246373046 0 0 1.46862638041516 0 0 11.9238648772708 0 0.00851586073322153 8.48030218331399 0 0 3.43352517696103 0 0 0.500946293554366 0 0.152891353430609 3.0836526617269 0 0.212406428284075 0.624917614056169 0 0.00670913355916953 0 0 4.90488289903191 3.66687407969294 0.0138589813711196 0 1.72650500250492 0.0191656068723805 0.795521648672714 4.9211674792653 0.225803404392783 23.3983026829376 8.03875612091842 0 5.00557377021934 0.0539964154578631 4.18194521978546 0 4.47338614486492 0 14.3155382698508 0.0272926427742564 23.4808772386584 0 0 0.679069333914562 31.5159555933573 27.8976395232962 CTGATCTTAGACCGAG-1 30000 9449 8046.19574931238 29015.0699857358 8069 28999 NSCLC_P2
577984 44.7759773618548 0 0 4.29786246373046 0 0 0 0 0 0 0 0 8.48030218331399 0 0 3.43352517696103 0 0 0 0 0.152891353430609 0 0 0 0.624917614056169 0 0 0 0 4.90488289903191 0 0 0 1.72650500250492 0.0191656068723805 0 0 0.225803404392783 23.3983026829376 8.03875612091842 0 5.00557377021934 0 0 0 4.47338614486492 0 0 0 0 0 0 0.679069333914562 0 42.6571722644456 CTGATCTTAGACCGAG-1 30000 9449 8046.19574931238 29015.0699857358 8005 29004 NSCLC_P2
578037 44.7759773618548 0 0 4.29786246373046 0 0 1.46862638041516 0 0 0 0 0 8.48030218331399 0 0 3.43352517696103 0 0 0 0 0 3.0836526617269 0 0.212406428284075 0.624917614056169 0 0.00670913355916953 0 0 0 0 0.0138589813711196 0 0 0.0191656068723805 0.795521648672714 0 0.225803404392783 23.3983026829376 0 0 0 0.0539964154578631 0 0 4.47338614486492 0 0 0 0 0 0 0 0 38.877062791569 CTGATCTTAGACCGAG-1 30000 9449 8046.19574931238 29015.0699857358 8084 29006 NSCLC_P2
578067 44.7759773618548 0 0 4.29786246373046 0 0 0 0 0 0 0 0 8.48030218331399 0 0 3.43352517696103 0 0 0 0 0 3.0836526617269 0 0 0.624917614056169 0 0.00670913355916953 0 0 4.90488289903191 0 0.0138589813711196 0 0 0.0191656068723805 0.795521648672714 4.9211674792653 0.225803404392783 23.3983026829376 8.03875612091842 0 5.00557377021934 0.0539964154578631 4.18194521978546 0 4.47338614486492 0 0 0.0272926427742564 23.4808772386584 0 0 0.679069333914562 0 25.5060572132006 CTGATCTTAGACCGAG-1 30000 9449 8046.19574931238 29015.0699857358 8022 29007 NSCLC_P2
578126 0 0 0 4.29786246373046 0 0 0 0 0 0 0 0 8.48030218331399 0 0 0 0 0 0 0 0.152891353430609 0 0 0 0 0 0 0 0 4.90488289903191 0 0.0138589813711196 0 0 0.0191656068723805 0 0 0.225803404392783 23.3983026829376 0 0 0 0 0 0 0 0 0 0.0272926427742564 0 0 0 0 0 54.2826312548322 CTGATCTTAGACCGAG-1 30000 9449 8046.19574931238 29015.0699857358 7992 29012 NSCLC_P2
578127 0 0 0 0 0 0 1.46862638041516 0 0 0 0 0 8.48030218331399 0 0 0 0 0 0 0 0.152891353430609 0 0 0.212406428284075 0.624917614056169 0 0.00670913355916953 0 0 4.90488289903191 0 0.0138589813711196 0 0 0.0191656068723805 0 0 0.225803404392783 23.3983026829376 0 0 0 0.0539964154578631 0 0 4.47338614486492 0 14.3155382698508 0 0 0 0 0.679069333914562 0 7.08901332585408 CTGATCTTAGACCGAG-1 30000 9449 8046.19574931238 29015.0699857358 8052 29011 NSCLC_P2
578281 44.7759773618548 0 0 4.29786246373046 0 0 1.46862638041516 0 0 0 0 0 8.48030218331399 0 0 3.43352517696103 0 0 0.500946293554366 0 0.152891353430609 3.0836526617269 0 0.212406428284075 0.624917614056169 0 0.00670913355916953 0 0 4.90488289903191 0 0.0138589813711196 0 0 0.0191656068723805 0.795521648672714 4.9211674792653 0.225803404392783 23.3983026829376 8.03875612091842 0 5.00557377021934 0.0539964154578631 4.18194521978546 0 4.47338614486492 0 14.3155382698508 0 23.4808772386584 0 0 0.679069333914562 31.5159555933573 28.9528900330155 CTGATCTTAGACCGAG-1 30000 9449 8046.19574931238 29015.0699857358 8075 29018 NSCLC_P2
578319 0 0 0 0 0 0 0 0 0 11.9238648772708 0 0 8.48030218331399 0 0 0 0 0 0 0 0 0 0 0 0.624917614056169 0 0 0 0 0 0 0.0138589813711196 0 0 0.0191656068723805 0 0 0.225803404392783 23.3983026829376 0 0 0 0 0 0 0 0 0 0 0 0 0 0 0 44.0808055614847 CTGATCTTAGACCGAG-1 30000 9449 8046.19574931238 29015.0699857358 8090 29020 NSCLC_P2
578382 0 0 0 0 0 0 0 0 0 0 0 0 8.48030218331399 0 0 0 0 0 0 0 0.152891353430609 0 0 0.212406428284075 0.624917614056169 0 0 0 0 0 0 0 0 0 0.0191656068723805 0 0 0 23.3983026829376 0 0 0 0 0 0 0 0 0 0 0 0 0 0 0 19.4904199230931 CTGATCTTAGACCGAG-1 30000 9449 8046.19574931238 29015.0699857358 8064 29023 NSCLC_P2
578409 0 0 0 0 0 0 0 0 0 0 0 0 8.48030218331399 0 0 0 0 0 0 0 0 0 0 0 0 0 0 0 0 0 0 0 0 0 0 0 0 0 23.3983026829376 0 0 0 0 0 0 0 0 0 0 0 0 0 0 0 39.2257622015611 CTGATCTTAGACCGAG-1 30000 9449 8046.19574931238 29015.0699857358 8008 29024 NSCLC_P2
578443 0 0 0 4.29786246373046 0 0 1.46862638041516 0 0 0 0 0 8.48030218331399 0 0 0 0 0 0 0 0.152891353430609 3.0836526617269 0 0 0.624917614056169 0 0 0 0 4.90488289903191 0 0 0 0 0.0191656068723805 0 0 0.225803404392783 23.3983026829376 0 0 5.00557377021934 0 0 0 4.47338614486492 0 0 0 0 0 0 0.679069333914562 0 25.6872839438332 CTGATCTTAGACCGAG-1 30000 9449 8046.19574931238 29015.0699857358 8024 29028 NSCLC_P2
578444 44.7759773618548 0 0 4.29786246373046 0 0 0 0 0 0 0 0 8.48030218331399 0 0 0 0 0 0 0 0.152891353430609 0 0 0.212406428284075 0.624917614056169 0 0 0 0 4.90488289903191 0 0.0138589813711196 0 0 0.0191656068723805 0 0 0.225803404392783 23.3983026829376 0 0 5.00557377021934 0 0 0 4.47338614486492 0 0 0 0 0 0 0 0 10.7800508152836 CTGATCTTAGACCGAG-1 30000 9449 8046.19574931238 29015.0699857358 8042 29025 NSCLC_P2
578524 0 0 0 4.29786246373046 0 0 1.46862638041516 0 0 0 0 0 8.48030218331399 0 0 3.43352517696103 0 0 0 0 0.152891353430609 3.0836526617269 0 0.212406428284075 0.624917614056169 0 0.00670913355916953 0 0 4.90488289903191 0 0 0 0 0.0191656068723805 0.795521648672714 0 0.225803404392783 23.3983026829376 8.03875612091842 0 5.00557377021934 0 0 0 4.47338614486492 0 0 0 0 0 9.43035125601764 0.679069333914562 0 37.8713769469345 CTGATCTTAGACCGAG-1 30000 9449 8046.19574931238 29015.0699857358 8081 29030 NSCLC_P2
578754 44.7759773618548 0 0 4.29786246373046 0 0 1.46862638041516 0 0 0 0 0 8.48030218331399 0 0 3.43352517696103 0 0 0.500946293554366 0 0.152891353430609 3.0836526617269 0 0.212406428284075 0.624917614056169 0 0.00670913355916953 3.40422494795167 0 0 0 0.0138589813711196 0 0 0 0 4.9211674792653 0.225803404392783 23.3983026829376 8.03875612091842 0 5.00557377021934 0.0539964154578631 4.18194521978546 0 4.47338614486492 0 0 0.0272926427742564 0 0 0 0 0 49.8736239897654 CTGATCTTAGACCGAG-1 30000 9449 8046.19574931238 29015.0699857358 8003 29040 NSCLC_P2
578755 44.7759773618548 0 0 4.29786246373046 0 0 0 0 0 0 0 0 8.48030218331399 0 0 0 0 0 0 0 0.152891353430609 0 0 0.212406428284075 0.624917614056169 0 0 0 0 0 0 0.0138589813711196 0 0 0.0191656068723805 0 0 0.225803404392783 23.3983026829376 8.03875612091842 0 5.00557377021934 0 0 0 0 0 0 0 0 4.54206152551174 0 0 0 53.9987365657862 CTGATCTTAGACCGAG-1 30000 9449 8046.19574931238 29015.0699857358 8093 29042 NSCLC_P2
578776 0 0 0 0 0 0 0 0 0 0 0 0 8.48030218331399 0 0 0 0 0 0 0 0.152891353430609 0 0 0.212406428284075 0.624917614056169 0 0 0 0 0 0 0 0 0 0.0191656068723805 0 0 0.225803404392783 23.3983026829376 0 0 0 0 0 0 0 0 0 0 0 0 0 0 0 33.8464192146532 CTGATCTTAGACCGAG-1 30000 9449 8046.19574931238 29015.0699857358 8062 29045 NSCLC_P2
578812 0 0 0 4.29786246373046 0 0 0 0 0 0 0 0 8.48030218331399 0 0 0 0 0 0 0 0.152891353430609 3.0836526617269 0 0 0.624917614056169 0 0 0 0 0 0 0 0 0 0.0191656068723805 0 0 0.225803404392783 23.3983026829376 0 0 5.00557377021934 0 0 0 0 0 0 0 0 0 0 0 0 30.3563425126372 CTGATCTTAGACCGAG-1 30000 9449 8046.19574931238 29015.0699857358 8037 29044 NSCLC_P2
578949 0 0 0 0 0 0 0 0 0 0 0 0 8.48030218331399 0 0 0 0 0 0 0 0.152891353430609 0 0 0 0.624917614056169 0 0 0 0 0 0 0.0138589813711196 0 0 0 0 0 0 23.3983026829376 0 0 0 0 0 0 0 0 0 0.0272926427742564 0 0 0 0 0 43.6614610215481 CTGATCTTAGACCGAG-1 30000 9449 8046.19574931238 29015.0699857358 8020 29050 NSCLC_P2
579113 44.7759773618548 0 0 4.29786246373046 0 0 1.46862638041516 0 0 0 0 0 8.48030218331399 0 0 3.43352517696103 0 0 0 0 0.152891353430609 3.0836526617269 0 0.212406428284075 0.624917614056169 0 0.00670913355916953 0 0 0 0 0 0 0 0.0191656068723805 0.795521648672714 4.9211674792653 0.225803404392783 23.3983026829376 8.03875612091842 0 5.00557377021934 0 0 0 4.47338614486492 0 0 0.0272926427742564 0 0 0 0.679069333914562 0 53.9165980087233 CTGATCTTAGACCGAG-1 30000 9449 8046.19574931238 29015.0699857358 8076 29060 NSCLC_P2
579159 0 0 0 4.29786246373046 0 0 0 0 0 0 0 0 8.48030218331399 0 0 0 0 0 0 0 0 0 0 0 0 0 0 0 0 0 0 0.0138589813711196 0 0 0.0191656068723805 0 0 0.225803404392783 23.3983026829376 8.03875612091842 0 5.00557377021934 0 0 0 0 0 0 0 0 0 0 0 0 47.9802832673161 CTGATCTTAGACCGAG-1 30000 9449 8046.19574931238 29015.0699857358 8044 29063 NSCLC_P2
579274 44.7759773618548 0 0 4.29786246373046 0 0 1.46862638041516 0 0 0 0 0 8.48030218331399 0 0 3.43352517696103 0 0 0 0 0.152891353430609 3.0836526617269 0 0 0.624917614056169 6.56910906092953 0.00670913355916953 0 0 0 0 0.0138589813711196 0 0 0.0191656068723805 0.795521648672714 4.9211674792653 0.225803404392783 23.3983026829376 8.03875612091842 0 5.00557377021934 0.0539964154578631 4.18194521978546 0 4.47338614486492 0 0 0.0272926427742564 0 0 0 0.679069333914562 0 58.8154043481439 CTGATCTTAGACCGAG-1 30000 9449 8046.19574931238 29015.0699857358 8028 29071 NSCLC_P2
339997 44.1011383212093 0 0.0356130371271127 9.48652167414981 0 0 0 0 0 0 0 0.0278831752530625 0 0 0 0 0 0 0 0 0.442870460501728 0 0 0 1.00574666684365 0 0 0 0 2.76843827677567 0 0 0 0 1.1003518157767 1.56255256498306 5.92516888003045 0.168079676372549 4.6461296112844 0 0 4.49950471858376 0.0372497926141289 0 0 5.43146625045936 0.0750292545122802 9.57495452773024 0.064021263595236 13.0014526232419 0 0 0 23.2963674834982 47.0674967261997 CTGATGAAGCGAGCCT-1 19556 17673 16819.2382379932 19309.9559694051 16816 19263 NSCLC_P2
340056 44.1011383212093 0 0.0356130371271127 9.48652167414981 18.9205873135865 0 0 2.99773472095933 0 0 0 0.0278831752530625 0 0 0 0 0 0 0 0 0.442870460501728 0 0 0 1.00574666684365 1.40644327236863 0 0 0 2.76843827677567 0 0 0 0 0 1.56255256498306 5.92516888003045 0.168079676372549 4.6461296112844 0 0 4.49950471858376 0.0372497926141289 0 0.0450670674502467 5.43146625045936 0 9.57495452773024 0.064021263595236 13.0014526232419 0 0 0 23.2963674834982 56.5092569941078 CTGATGAAGCGAGCCT-1 19556 17673 16819.2382379932 19309.9559694051 16785 19265 NSCLC_P2
340057 0 0 0 0 0 8.34160156987055 12.1842183977055 0 0 0 0 0.0278831752530625 0 0 0 19.3240946131013 0 1.88194169276724 0 0 0 0 0 0.64022697680282 1.00574666684365 0 0 0 0 0 0 0 0 3.01925322569541 0 0 0 0.168079676372549 0 0 0 0 0 0 0 5.43146625045936 0 0 0 0 0 0 0 0 46.7322346423702 CTGATGAAGCGAGCCT-1 19556 17673 16819.2382379932 19309.9559694051 16832 19265 NSCLC_P2
340281 44.1011383212093 0 0.0356130371271127 9.48652167414981 18.9205873135865 0 0 2.99773472095933 0 0 0 0.0278831752530625 0 0 0 0 0 0 0 0 0.442870460501728 0 0 0 1.00574666684365 1.40644327236863 0 0 0 2.76843827677567 0 0 0 0 0 1.56255256498306 5.92516888003045 0.168079676372549 4.6461296112844 11.3829679693295 0 4.49950471858376 0.0372497926141289 0 0 5.43146625045936 0 9.57495452773024 0.064021263595236 13.0014526232419 0 0 0 23.2963674834982 37.6660224144164 CTGATGAAGCGAGCCT-1 19556 17673 16819.2382379932 19309.9559694051 16801 19277 NSCLC_P2
340631 44.1011383212093 0 0.0356130371271127 9.48652167414981 18.9205873135865 0 0 2.99773472095933 0 0 0 0 0 0 0 0 0 0 0 0 0.442870460501728 0 0 0 1.00574666684365 1.40644327236863 0 0 0 2.76843827677567 0 0 0 0 1.1003518157767 1.56255256498306 5.92516888003045 0.168079676372549 4.6461296112844 0 0 4.49950471858376 0.0372497926141289 0 0.0450670674502467 5.43146625045936 0 9.57495452773024 0.064021263595236 13.0014526232419 0 0 0 23.2963674834982 42.2726027116745 CTGATGAAGCGAGCCT-1 19556 17673 16819.2382379932 19309.9559694051 16779 19297 NSCLC_P2
340632 44.1011383212093 0 0.0356130371271127 9.48652167414981 0 0 0 0 0 0 0 0.0278831752530625 0 0 0 0 0 0 0 0 0 0 0 0 1.00574666684365 1.40644327236863 0 0 0 2.76843827677567 0 0 0 0 0 1.56255256498306 5.92516888003045 0.168079676372549 4.6461296112844 0 0 4.49950471858376 0.0372497926141289 0 0 5.43146625045936 0 9.57495452773024 0.064021263595236 13.0014526232419 0 0 0 23.2963674834982 26.6058799563518 CTGATGAAGCGAGCCT-1 19556 17673 16819.2382379932 19309.9559694051 16796 19297 NSCLC_P2
340651 0 0 0.0356130371271127 0 0 8.34160156987055 12.1842183977055 0 0 0 0 0.0278831752530625 0 0 0 19.3240946131013 0 1.88194169276724 1.59917054804992 0 0 0 0 0 1.00574666684365 0 0 0 0 2.76843827677567 0 0 0 3.01925322569541 1.1003518157767 0 0 0.168079676372549 4.6461296112844 0 0 0 0.0372497926141289 0 0 5.43146625045936 0.0750292545122802 0 0 0 0 0 0 23.2963674834982 16.7715309355107 CTGATGAAGCGAGCCT-1 19556 17673 16819.2382379932 19309.9559694051 16831 19298 NSCLC_P2
340882 44.1011383212093 0 0.0356130371271127 9.48652167414981 0 0 0 0 0 0 0 0.0278831752530625 0 0 0 0 0 0 0 0 0.442870460501728 0 0 0 1.00574666684365 1.40644327236863 0 0 0 2.76843827677567 0 0 0 0 0 1.56255256498306 5.92516888003045 0.168079676372549 4.6461296112844 0 0 4.49950471858376 0.0372497926141289 0 0.0450670674502467 5.43146625045936 0 9.57495452773024 0.064021263595236 13.0014526232419 0 0 0 23.2963674834982 15.2383016057999 CTGATGAAGCGAGCCT-1 19556 17673 16819.2382379932 19309.9559694051 16804 19310 NSCLC_P2
340912 44.1011383212093 0 0.0356130371271127 9.48652167414981 18.9205873135865 0 0 2.99773472095933 0 0 0 0 0 0 0 0 0 1.88194169276724 1.59917054804992 0 0 0 0 0 1.00574666684365 0 0 0 0 2.76843827677567 0 0 0 0 1.1003518157767 1.56255256498306 5.92516888003045 0.168079676372549 4.6461296112844 0 0 4.49950471858376 0.0372497926141289 0 0.0450670674502467 5.43146625045936 0.0750292545122802 9.57495452773024 0.064021263595236 13.0014526232419 0 0 0 23.2963674834982 59.3163970820591 CTGATGAAGCGAGCCT-1 19556 17673 16819.2382379932 19309.9559694051 16760 19313 NSCLC_P2
341022 0 0 0 0 0 0 0 0 0 0 0 0.0278831752530625 0 0 0 19.3240946131013 0 1.88194169276724 0 0 0 0 0 0 0 0 0 0 0 0 0 0 0 3.01925322569541 0 0 0 0 0 0 0 0 0.0372497926141289 0 0 5.43146625045936 0 0 0 0 0 0 0 0 47.6283200983062 CTGATGAAGCGAGCCT-1 19556 17673 16819.2382379932 19309.9559694051 16866 19319 NSCLC_P2
341130 44.1011383212093 0 0.0356130371271127 9.48652167414981 18.9205873135865 0 0 0 0 0 0 0.0278831752530625 0 0 0 0 0 1.88194169276724 0 0 0.442870460501728 0 0 0.64022697680282 1.00574666684365 1.40644327236863 0 0 0 2.76843827677567 0 0 0 0 0 1.56255256498306 5.92516888003045 0.168079676372549 4.6461296112844 0 0 4.49950471858376 0.0372497926141289 0 0 5.43146625045936 0 9.57495452773024 0.064021263595236 13.0014526232419 3.58153406494266 0 0 23.2963674834982 14.064674781388 CTGATGAAGCGAGCCT-1 19556 17673 16819.2382379932 19309.9559694051 16820 19324 NSCLC_P2
341199 44.1011383212093 0 0.0356130371271127 9.48652167414981 18.9205873135865 0 0 2.99773472095933 0 0 0 0 0 0 0 0 0 0 0 0 0.442870460501728 0 0 0 1.00574666684365 0 0 0 0 2.76843827677567 0 0 0 0 0 1.56255256498306 5.92516888003045 0.168079676372549 4.6461296112844 0 0 4.49950471858376 0.0372497926141289 0 0 5.43146625045936 0 9.57495452773024 0.064021263595236 13.0014526232419 0 0 0 23.2963674834982 31.6171434240905 CTGATGAAGCGAGCCT-1 19556 17673 16819.2382379932 19309.9559694051 16794 19329 NSCLC_P2
341532 44.1011383212093 0 0.0356130371271127 9.48652167414981 0 0 0 0 0 0 0 0.0278831752530625 0 0 0 0 0 0 0 0 0.442870460501728 6.06362967335912 0 0.64022697680282 1.00574666684365 1.40644327236863 0 0 0 2.76843827677567 0 0 0 0 0 1.56255256498306 5.92516888003045 0.168079676372549 4.6461296112844 0 0 4.49950471858376 0.0372497926141289 0 0 5.43146625045936 0 9.57495452773024 0.064021263595236 13.0014526232419 3.58153406494266 0 0 23.2963674834982 39.5176706835139 CTGATGAAGCGAGCCT-1 19556 17673 16819.2382379932 19309.9559694051 16833 19347 NSCLC_P2
341599 44.1011383212093 0 0.0356130371271127 9.48652167414981 18.9205873135865 0 0 2.99773472095933 0 0 0 0 0 0 0 0 0 0 0 0 0.442870460501728 0 0 0 1.00574666684365 0 0 0 0 2.76843827677567 0 0 0 0 0 1.56255256498306 5.92516888003045 0.168079676372549 4.6461296112844 0 0 4.49950471858376 0.0372497926141289 0 0 5.43146625045936 0 9.57495452773024 0.064021263595236 13.0014526232419 0 0 0 23.2963674834982 53.9398842113016 CTGATGAAGCGAGCCT-1 19556 17673 16819.2382379932 19309.9559694051 16781 19348 NSCLC_P2
341600 44.1011383212093 0 0.0356130371271127 9.48652167414981 0 0 0 0 0 0 0 0.0278831752530625 0 0 0 0 0 0 0 0 0.442870460501728 6.06362967335912 0 0.64022697680282 1.00574666684365 1.40644327236863 0 0 0 2.76843827677567 0 0 0 0 0 1.56255256498306 5.92516888003045 0.168079676372549 4.6461296112844 0 0 4.49950471858376 0.0372497926141289 0 0 5.43146625045936 0 9.57495452773024 0.064021263595236 13.0014526232419 3.58153406494266 0 0 23.2963674834982 40.1220807824753 CTGATGAAGCGAGCCT-1 19556 17673 16819.2382379932 19309.9559694051 16810 19349 NSCLC_P2
341721 0 0 0.0356130371271127 0 18.9205873135865 8.34160156987055 12.1842183977055 2.99773472095933 0 0 0 0.0278831752530625 0 0 0 0 0 1.88194169276724 0 0 0.442870460501728 0 0 0 1.00574666684365 0 0 0 0 2.76843827677567 0 0 0 0 1.1003518157767 0 0 0.168079676372549 4.6461296112844 0 0 0 0.0372497926141289 0 0 5.43146625045936 0.0750292545122802 9.57495452773024 0 13.0014526232419 0 0 0 23.2963674834982 57.3277756799374 CTGATGAAGCGAGCCT-1 19556 17673 16819.2382379932 19309.9559694051 16852 19357 NSCLC_P2
341861 44.1011383212093 0 0.0356130371271127 9.48652167414981 0 0 0 2.99773472095933 0 0 0 0.0278831752530625 0 0 0 0 0 0 0 0 0.442870460501728 6.06362967335912 0 0 1.00574666684365 0 0 0 0 2.76843827677567 0 0 0 0 0 1.56255256498306 5.92516888003045 0.168079676372549 4.6461296112844 0 0 4.49950471858376 0.0372497926141289 0 0.0450670674502467 5.43146625045936 0.0750292545122802 9.57495452773024 0.064021263595236 13.0014526232419 3.58153406494266 0 0 23.2963674834982 58.6352301473555 CTGATGAAGCGAGCCT-1 19556 17673 16819.2382379932 19309.9559694051 16802 19366 NSCLC_P2
361614 34.7365119565787 0 0.00244721219379038 6.91430554699505 0.0369723554103138 0 4.02052301645476 1.86843394943777 0.0133657079670692 0 0 0 7.82427048107857 0 0 11.7771093993535 0 0 0.794575880613712 0 0.192327007920471 2.35824503472527 0 0.0169280205645706 0.749160243098167 0.914831209259624 0.00485010862042068 3.03576603900763 0.882224919762177 1.33452552878587 2.23185153812284 0 2.12813568194622 0 0 0.145937275093095 4.08335569394907 0.577442459835245 3.72401628439963 5.72211970955354 0 4.23274241757587 0.0435245696869097 3.243736593724 0.0397269536676185 4.51811562599831 0.212710937212872 7.01715766448876 0.0450644462324958 11.1544882370359 3.00851601326989 5.23260836355351 1.40877444873183 0 58.7058283164209 CTGATGGTTGCGAACT-1 20879 14054 13177.3812053073 20367.1043142804 13191 20310 NSCLC_P2
361700 0 0 0.00244721219379038 0 0.0369723554103138 0 0 0 0 0 0 0 7.82427048107857 0 0 0 0 0 0 0 0 0 0 0.0169280205645706 0 0 0.00485010862042068 0 0 1.33452552878587 0 0 0 0 0 0.145937275093095 0 0.577442459835245 3.72401628439963 0 0 0 0 0 0.0397269536676185 4.51811562599831 0 0 0 0 0 0 0 0 49.814438502839 CTGATGGTTGCGAACT-1 20879 14054 13177.3812053073 20367.1043142804 13169 20318 NSCLC_P2
361939 34.7365119565787 0 0.00244721219379038 0 0.0369723554103138 0 0 0 0 0 0 0 7.82427048107857 0 0 0 0 0 0 0 0.192327007920471 0 0 0.0169280205645706 0.749160243098167 0 0.00485010862042068 0 0 1.33452552878587 0 0 0 0 1.16767469636654 0.145937275093095 0 0.577442459835245 3.72401628439963 5.72211970955354 0 0 0.0435245696869097 0 0 0 0 7.01715766448876 0.0450644462324958 0 3.00851601326989 0 0 0 46.442835146302 CTGATGGTTGCGAACT-1 20879 14054 13177.3812053073 20367.1043142804 13199 20326 NSCLC_P2
361981 34.7365119565787 0 0 0 0 0 0 0 0 0 0 0 7.82427048107857 0 0 0 0 0 0 0 0.192327007920471 0 0 0.0169280205645706 0 0 0 0 0 1.33452552878587 0 0 0 0 1.16767469636654 0 0 0.577442459835245 3.72401628439963 0 0 0 0 0 0 0 0 0 0.0450644462324958 0 0 0 0 0 57.8403756591965 CTGATGGTTGCGAACT-1 20879 14054 13177.3812053073 20367.1043142804 13220 20328 NSCLC_P2
362250 34.7365119565787 0 0.00244721219379038 6.91430554699505 0.0369723554103138 0 4.02052301645476 1.86843394943777 0 0 0 0 7.82427048107857 0 0 0 0 0 0 0 0.192327007920471 2.35824503472527 0 0.0169280205645706 0.749160243098167 0.914831209259624 0.00485010862042068 0 0 1.33452552878587 2.23185153812284 0 2.12813568194622 0 0 0.145937275093095 4.08335569394907 0.577442459835245 3.72401628439963 5.72211970955354 0 4.23274241757587 0.0435245696869097 3.243736593724 0.0397269536676185 4.51811562599831 0.212710937212872 7.01715766448876 0.0450644462324958 11.1544882370359 3.00851601326989 0 1.40877444873183 13.8530799072922 34.522453461561 CTGATGGTTGCGAACT-1 20879 14054 13177.3812053073 20367.1043142804 13156 20340 NSCLC_P2
362290 34.7365119565787 0 0.00244721219379038 6.91430554699505 0.0369723554103138 0 0 0 0 0 0 0 0 0 0 0 0 0 0 0 0 2.35824503472527 0 0.0169280205645706 0.749160243098167 0 0.00485010862042068 0 0 1.33452552878587 0 0 0 0 1.16767469636654 0.145937275093095 0 0.577442459835245 3.72401628439963 0 0 0 0.0435245696869097 3.243736593724 0.0397269536676185 4.51811562599831 0 7.01715766448876 0.0450644462324958 11.1544882370359 0 0 1.40877444873183 0 42.45595215899 CTGATGGTTGCGAACT-1 20879 14054 13177.3812053073 20367.1043142804 13213 20344 NSCLC_P2
362332 34.7365119565787 0 0.00244721219379038 6.91430554699505 0.0369723554103138 0 4.02052301645476 0 0 11.790625864648 0 0 0 0 0 0 0 0 0.794575880613712 0 0.192327007920471 2.35824503472527 0 0.0169280205645706 0.749160243098167 0.914831209259624 0.00485010862042068 0 0.882224919762177 1.33452552878587 2.23185153812284 0 2.12813568194622 0 0 0.145937275093095 4.08335569394907 0.577442459835245 3.72401628439963 5.72211970955354 0 4.23274241757587 0.0435245696869097 3.243736593724 0.0397269536676185 4.51811562599831 0.212710937212872 7.01715766448876 0.0450644462324958 11.1544882370359 3.00851601326989 0 1.40877444873183 13.8530799072922 22.807269972655 CTGATGGTTGCGAACT-1 20879 14054 13177.3812053073 20367.1043142804 13183 20345 NSCLC_P2
362535 0 0 0 6.91430554699505 0 0 0 0 0 0 0 0 7.82427048107857 0 0 0 0 0 0 0 0 0 0 0 0 0 0 0 0 1.33452552878587 0 0 0 0 0 0 0 0.577442459835245 3.72401628439963 0 0 0 0 0 0 0 0 0 0 0 3.00851601326989 0 0 0 59.56564288008 CTGATGGTTGCGAACT-1 20879 14054 13177.3812053073 20367.1043142804 13235 20352 NSCLC_P2
362699 0 0 0.00244721219379038 0 0.0369723554103138 0 0 0 0 0 0 0 0 0 0 0 0 0 0 0 0.192327007920471 0 0 0.0169280205645706 0 0 0 0 0 1.33452552878587 0 0 0 0 1.16767469636654 0 0 0.577442459835245 3.72401628439963 0 0 0 0 0 0 0 0 0 0 11.1544882370359 0 0 0 13.8530799072922 44.1935575829322 CTGATGGTTGCGAACT-1 20879 14054 13177.3812053073 20367.1043142804 13221 20360 NSCLC_P2
362829 34.7365119565787 0 0.00244721219379038 6.91430554699505 0.0369723554103138 0 4.02052301645476 0 0 0 0 0 0 0 0 0 0 1.27955079918188 0 0 0.192327007920471 2.35824503472527 0 0.0169280205645706 0.749160243098167 0.914831209259624 0.00485010862042068 3.03576603900763 0 1.33452552878587 2.23185153812284 0 2.12813568194622 2.39189849633803 0 0.145937275093095 4.08335569394907 0.577442459835245 3.72401628439963 5.72211970955354 0 4.23274241757587 0.0435245696869097 3.243736593724 0.0397269536676185 4.51811562599831 0 7.01715766448876 0.0450644462324958 11.1544882370359 0 0 1.40877444873183 13.8530799072922 13.4266960011354 CTGATGGTTGCGAACT-1 20879 14054 13177.3812053073 20367.1043142804 13164 20366 NSCLC_P2
362879 34.7365119565787 0 0.00244721219379038 6.91430554699505 0.0369723554103138 0 4.02052301645476 0 0 11.790625864648 0 0 0 0 0 11.7771093993535 0 0 0.794575880613712 0 0.192327007920471 2.35824503472527 0 0.0169280205645706 0.749160243098167 0.914831209259624 0.00485010862042068 3.03576603900763 0.882224919762177 1.33452552878587 2.23185153812284 0 2.12813568194622 0 0 0.145937275093095 4.08335569394907 0.577442459835245 3.72401628439963 5.72211970955354 0 4.23274241757587 0.0435245696869097 3.243736593724 0.0397269536676185 4.51811562599831 0.212710937212872 7.01715766448876 0.0450644462324958 11.1544882370359 3.00851601326989 5.23260836355351 1.40877444873183 13.8530799072922 14.6462080817745 CTGATGGTTGCGAACT-1 20879 14054 13177.3812053073 20367.1043142804 13192 20368 NSCLC_P2
363126 34.7365119565787 0 0.00244721219379038 6.91430554699505 0.0369723554103138 0 4.02052301645476 0 0.0133657079670692 0 0 0 0 0 0 11.7771093993535 0 0 0.794575880613712 0 0.192327007920471 2.35824503472527 0 0.0169280205645706 0.749160243098167 0.914831209259624 0.00485010862042068 3.03576603900763 0 1.33452552878587 2.23185153812284 0 2.12813568194622 0 0 0.145937275093095 4.08335569394907 0.577442459835245 3.72401628439963 5.72211970955354 0 4.23274241757587 0.0435245696869097 3.243736593724 0.0397269536676185 4.51811562599831 0.212710937212872 7.01715766448876 0.0450644462324958 11.1544882370359 3.00851601326989 5.23260836355351 1.40877444873183 13.8530799072922 36.2929320016047 CTGATGGTTGCGAACT-1 20879 14054 13177.3812053073 20367.1043142804 13212 20378 NSCLC_P2
363184 34.7365119565787 0 0 0 0 0 0 0 0 0 0 0 7.82427048107857 0 0 0 0 0 0 0 0 0 0 0 0 0 0 0 0 1.33452552878587 0 0 0 0 0 0.145937275093095 0 0.577442459835245 3.72401628439963 0 0 0 0 0 0 0 0 0 0 0 3.00851601326989 0 0 0 56.3586977785801 CTGATGGTTGCGAACT-1 20879 14054 13177.3812053073 20367.1043142804 13232 20381 NSCLC_P2
363422 0 0 0.00244721219379038 0 0.0369723554103138 0 0 0 0 0 0 0 0 0 0 0 0 1.27955079918188 0 0 0 0 0 0.0169280205645706 0 0 0 0 0 0 0 0 0 0 0 0 0 0.577442459835245 0 0 0 0 0 0 0 0 0 0 0 0 0 0 0 0 23.935570269169 CTGATGGTTGCGAACT-1 20879 14054 13177.3812053073 20367.1043142804 13176 20391 NSCLC_P2
363608 34.7365119565787 0 0.00244721219379038 6.91430554699505 0.0369723554103138 0 4.02052301645476 0 0 0 0 0 0 0 0 0 0 1.27955079918188 0 0 0.192327007920471 2.35824503472527 0 0.0169280205645706 0.749160243098167 0.914831209259624 0.00485010862042068 0 0 1.33452552878587 2.23185153812284 0 0 0 0 0.145937275093095 4.08335569394907 0.577442459835245 3.72401628439963 5.72211970955354 0 4.23274241757587 0.0435245696869097 3.243736593724 0.0397269536676185 4.51811562599831 0 7.01715766448876 0.0450644462324958 11.1544882370359 0 0 1.40877444873183 13.8530799072922 40.1355956426288 CTGATGGTTGCGAACT-1 20879 14054 13177.3812053073 20367.1043142804 13203 20398 NSCLC_P2
364248 34.7365119565787 0 0 0 0.0369723554103138 0 0 0 0 0 0 0 0 0 0 0 0 1.27955079918188 0 0 0 0 0 0.0169280205645706 0 0 0.00485010862042068 0 0 0 0 0 0 0 0 0.145937275093095 0 0 0 0 0 0 0 3.243736593724 0.0397269536676185 0 0 0 0.0450644462324958 0 0 0 0 0 59.1410108718151 CTGATGGTTGCGAACT-1 20879 14054 13177.3812053073 20367.1043142804 13172 20426 NSCLC_P2
534757 0 0 0 0 6.22937652407493 0 0 0.0351380389526443 0 0 0 0 5.48947777428516 0 0 0 0 0 0 0 1.11602728738539 0 0 0 0 0.0710585389009299 0 0 0 0 0 0 0 0 0 0 0 11.4804972578868 8.06980086744361 0 0 0 0 0 0 0 0 0 0 0 0 0 0 0 41.3955007857217 CTGATTAATACAGACA-1 27333 19800 18387.913033404 27088.2163639827 18426 27072 NSCLC_P2
534987 0 0 0 0 6.22937652407493 0 0 0.0351380389526443 0 0 0 0 5.48947777428516 0 0 0 0 0 0 0 0 0 0 0 0 0.0710585389009299 0 0 0 0 0 0 0 0 0 0 0 0 8.06980086744361 0 0 0 0 0 0 0 0 0 0 0 0 0 0 0 56.3767967658033 CTGATTAATACAGACA-1 27333 19800 18387.913033404 27088.2163639827 18332 27081 NSCLC_P2
535218 0 0 0 0 0 0 0 0 0 0 0 0 5.48947777428516 0 0 0 0 0 0 0 0 0 0 0 0 0.0710585389009299 0 0 0 0 0 0 0 0 0 0 0 11.4804972578868 8.06980086744361 0 0 0 0 0 0 0 0 0 0 0 0 0 0 0 29.6564001749168 CTGATTAATACAGACA-1 27333 19800 18387.913033404 27088.2163639827 18417 27094 NSCLC_P2
592113 44.9995306745889 0.0115900521996017 0.0639280986145306 19.5190262254942 29.5951980669485 0 0 1.06096528873185 0.00893174252413789 0 0 0 18.8436315577174 0 0 0 1.1688881992964 0 0 0.0274574043757879 0 4.73154946976568 0 0.0966070713569974 1.50800002486031 3.6259625065487 1.04121860595395 0 0.445208361970035 5.1071152782408 0 12.2353532399798 0 0 0 3.61512889290271 4.8203910493311 0 10.9572897854894 0 4.31465737859869 0 5.51682034896712 0 0.89861702424932 7.73410260724961 0 27.6499222116214 4.48070766118626 24.2912769178431 0 0 0 68.0404226352679 58.3755046149936 CTGATTACTCTTGTAG-1 30252 16537 14988.9347577383 29736.2427439309 14985 29678 NSCLC_P2
592324 44.9995306745889 0 0.0639280986145306 0 29.5951980669485 0 0 1.06096528873185 0.00893174252413789 0 0 0 18.8436315577174 0 0 0 1.1688881992964 0 0 0 0 4.73154946976568 0 0.0966070713569974 1.50800002486031 3.6259625065487 0 0 0.445208361970035 5.1071152782408 0 12.2353532399798 0 0 0 3.61512889290271 4.8203910493311 0 10.9572897854894 0 0 0 0 0 0.89861702424932 7.73410260724961 0 27.6499222116214 0 24.2912769178431 0 0 0 68.0404226352679 47.0979963703127 CTGATTACTCTTGTAG-1 30252 16537 14988.9347577383 29736.2427439309 14980 29690 NSCLC_P2
592368 44.9995306745889 0 0.0639280986145306 0 29.5951980669485 0 0 1.06096528873185 0.00893174252413789 0 0 0 0 0 0 0 0 5.44458310410702 0 0 0 0 0 0.0966070713569974 1.50800002486031 0 0 0 0.445208361970035 0 0 12.2353532399798 0 0 0 3.61512889290271 4.8203910493311 0 10.9572897854894 0 0 0 0 0 0 7.73410260724961 0 27.6499222116214 0 24.2912769178431 0 0 0 68.0404226352679 46.1420035938599 CTGATTACTCTTGTAG-1 30252 16537 14988.9347577383 29736.2427439309 14998 29691 NSCLC_P2
592412 0 0 0.0639280986145306 0 29.5951980669485 0 0 1.06096528873185 0 0 0 0 0 0 0 0 0 0 0 0 0 0 0 0.0966070713569974 1.50800002486031 0 0 0 0.445208361970035 0 0 12.2353532399798 0 0 0 0 4.8203910493311 0 10.9572897854894 0 0 0 0 0 0 0 0 27.6499222116214 0 24.2912769178431 0 0 0 0 47.6164831624141 CTGATTACTCTTGTAG-1 30252 16537 14988.9347577383 29736.2427439309 14969 29693 NSCLC_P2
592842 44.9995306745889 0 0.0639280986145306 0 29.5951980669485 0 0 1.06096528873185 0.00893174252413789 0 0 0 0 0 0 0 1.1688881992964 5.44458310410702 0 0.0274574043757879 0 0 0 0.0966070713569974 1.50800002486031 0 0 0 0.445208361970035 0 0 0 0 0 0 0 4.8203910493311 0 10.9572897854894 0 0 0 0 0 0.89861702424932 7.73410260724961 0 0 0 0 0 0 0 0 27.6273801533662 CTGATTACTCTTGTAG-1 30252 16537 14988.9347577383 29736.2427439309 14974 29713 NSCLC_P2
592843 44.9995306745889 0 0 0 0 0 0 0 0.00893174252413789 0 0 0 0 0 0 0 1.1688881992964 5.44458310410702 0 0.0274574043757879 0 0 0 0.0966070713569974 0 0 0 0 0.445208361970035 0 0 0 0 0 0 0 4.8203910493311 0 0 0 0 0 0 0 0 0 0 0 0 0 0 0 0 0 40.6839082183472 CTGATTACTCTTGTAG-1 30252 16537 14988.9347577383 29736.2427439309 15023 29714 NSCLC_P2
593199 44.9995306745889 0 0 0 0 0 0 0 0.00893174252413789 0 0 0 0 0 0 0 1.1688881992964 5.44458310410702 0 0.0274574043757879 0 0 0 0.0966070713569974 1.50800002486031 0 0 0 0.445208361970035 0 0 0 0 0 0 0 4.8203910493311 0 0 0 0 0 0 0 0 0 0 0 0 0 0 0 0 0 54.5482150070856 CTGATTACTCTTGTAG-1 30252 16537 14988.9347577383 29736.2427439309 15043 29729 NSCLC_P2
593410 44.9995306745889 0 0 0 0 0 0 0 0 0 0 0 0 0 0 0 1.1688881992964 5.44458310410702 0 0 0 0 0 0.0966070713569974 0 0 0 0 0.445208361970035 0 0 0 0 0 0 0 4.8203910493311 0 0 0 0 0 0 0 0 0 0 0 0 0 0 0 0 0 8.00216354400126 CTGATTACTCTTGTAG-1 30252 16537 14988.9347577383 29736.2427439309 14996 29740 NSCLC_P2
593515 44.9995306745889 0 0 0 0 21.9557992557524 0 0 0.00893174252413789 0 0 0 0 0 0 0 1.1688881992964 5.44458310410702 0 0.0274574043757879 0 0 0 0.0966070713569974 1.50800002486031 0 0 0 0.445208361970035 0 0 0 0 0 0 0 4.8203910493311 0 0 0 0 0 0 0 0 7.73410260724961 0 0 0 0 0 0 0 0 56.1061446142186 CTGATTACTCTTGTAG-1 30252 16537 14988.9347577383 29736.2427439309 15044 29747 NSCLC_P2
594010 0 0 0 0 0 0 0 0 0 0 0 0 0 0 0 0 1.1688881992964 5.44458310410702 0 0 0 0 0 0.0966070713569974 0 0 0 0 0 0 0 0 0 0 0 0 0 0 0 0 0 0 0 0 0 0 0 0 0 0 0 0 0 0 51.1248173642305 CTGATTACTCTTGTAG-1 30252 16537 14988.9347577383 29736.2427439309 15029 29768 NSCLC_P2
585935 0 0 0 0 0 0 0 0 0 0 0 0 0 0 0 0 0 0 0 0 0 0 0 0 0 0 0 0 0 0 0 0 0 0 0 0 0 0 0 0 0 0 0 0 0 0 0 0 0 0 0 0 0 0 58.2461463692431 CTGATTATCGTACATC-1 30062 15153 13642.7086029127 29457.1831336139 13640 29399 NSCLC_P2
586097 0 0.0322578683363003 0 0 32.8359713308568 0 0 0 0 0 0 0 0 0.0238142013929084 0 0 0 6.41744395542657 0 0 0 0 0 0 0 0 0.0125175831911957 0 0.0189730756914897 0 0 0 0 0 0 0 0 0 0 0 0.0655997275064227 0 0 0 0 0 0 0 0 0 0 0 0 0 50.6791334803542 CTGATTATCGTACATC-1 30062 15153 13642.7086029127 29457.1831336139 13627 29409 NSCLC_P2
586191 0 0 0 0 0 0 0 0 0 0 0 0 0 0 0 0 0 0 0 0 0 0 0 0 0 0 0 0 0 0 0 0 0 0 0 0 0 0 0 0 0 0 0 0 0 0 0 0 0 0 0 0 0 0 46.3317986480118 CTGATTATCGTACATC-1 30062 15153 13642.7086029127 29457.1831336139 13639 29411 NSCLC_P2
586298 0 0 0 0 0 0 0 0 0 0 0.122102051050025 0 0 0 0 0 0 0 0 0 0 0 0 0 0 0 0 0 0 0 0 0 0 0 0 0 0 0 0 0 0 0 0 0 0 0 0 0 0.186979551867703 0 0 0 0 0 43.4203844149964 CTGATTATCGTACATC-1 30062 15153 13642.7086029127 29457.1831336139 13624 29418 NSCLC_P2
586501 0 0 0 0 0 0 0 0 0 0 0 0 0 0 0 0 0 6.41744395542657 0 0 0 0 0 1.36404907014829 0 0 0 0 0.0189730756914897 0 0 0 0 0 0 0 0 0 0 0 0 0 0 0 0 0 0 0 0 0 0 0 0 0 38.3624779670612 CTGATTATCGTACATC-1 30062 15153 13642.7086029127 29457.1831336139 13658 29422 NSCLC_P2
586766 0 0 0 0 0 0 0 0 0 0 0 0 0 0 0 0 0 6.41744395542657 0 0 0 0 0 0 0 0 0 0 0 0 0 0 0 0 0 0 0 0 0 0 0 0 0 0 0 0 0 0 0.186979551867703 0 0 0 0 0 50.9079423469386 CTGATTATCGTACATC-1 30062 15153 13642.7086029127 29457.1831336139 13689 29436 NSCLC_P2
587099 46.6316653775471 0 0 0 0 0 0 0 0 0 0 0 0 0.0238142013929084 0 0 0 6.41744395542657 0 0 0 2.35871913252949 0 1.36404907014829 0 0 0.0125175831911957 0 0.0189730756914897 0 0 0 0 0 0 0 4.34268497994014 0 0 0 0.0655997275064227 0 0 0 0 0 0 0 0.186979551867703 0 0 0 0 0 8.77047123572834 CTGATTATCGTACATC-1 30062 15153 13642.7086029127 29457.1831336139 13635 29453 NSCLC_P2
587123 0 0 0 0 0 0 0 0 0 0 0 0 0 0 0 0 0 6.41744395542657 0 0 0 0 0 0 0 0 0.0125175831911957 0 0 0 0 0 0 0 0 0 0 0 0 0 0 0 0 0 0 0 0 0 0.186979551867703 0 0 0 0 0 34.2918860974595 CTGATTATCGTACATC-1 30062 15153 13642.7086029127 29457.1831336139 13677 29457 NSCLC_P2
587481 0 0 0.0100572208019557 0 0 0 0 0 0 0 0 0 0 0 0 0 0 6.41744395542657 0 0 0 0 0 0 0 0 0 0 0.0189730756914897 0 0 0 0 0 0 0 0 0 0 0 0 0 0 0 0 0 0 0 0 0 0 0 0 0 31.8604720293028 CTGATTATCGTACATC-1 30062 15153 13642.7086029127 29457.1831336139 13614 29471 NSCLC_P2
587658 0 0 0 0 0 0 0 0 0 0 0 0 0 0 0 0 0 6.41744395542657 0 0 0 0 0 0 0 0 0 0 0 0 0 0 0 0 0 0 0 0 0 0 0 0 0 0 0 0 0 0 0 0 0 0 0 0 26.5393011705613 CTGATTATCGTACATC-1 30062 15153 13642.7086029127 29457.1831336139 13631 29481 NSCLC_P2
587675 0 0 0 0 0 0 0 0 0 0 0 0 0 0 0 0 0 6.41744395542657 0 0 0 0 0 0 0 0 0 0 0 0 0 0 0 0 0 0 0 0 0 0 0 0 0 0 0 0 0 0 0 0 0 0 0 0 21.9368675868347 CTGATTATCGTACATC-1 30062 15153 13642.7086029127 29457.1831336139 13645 29479 NSCLC_P2
587817 0 0 0 0 0 0 0 0 0 0 0 0 0 0 0 0 0 6.41744395542657 0 0 0 0 0 0 0 0 0 0 0 0 0 0 0 0 0 0 0 0 0 0 0 0 0 0 0 0 0 0 0 0 0 0 0 0 59.6894055613673 CTGATTATCGTACATC-1 30062 15153 13642.7086029127 29457.1831336139 13591 29487 NSCLC_P2
587854 0 0 0 0 0 0 0 0 0 0 0 0 0 0 0 0 0 6.41744395542657 0 0 0 0 0 0 0 0 0 0 0 0 0 0 0 0 0 0 0 0 0 0 0 0 0 0 0 0 0 0 0 0 0 0 0 0 34.3927255886258 CTGATTATCGTACATC-1 30062 15153 13642.7086029127 29457.1831336139 13653 29490 NSCLC_P2
285715 0 0 0 0 0 0 0 0 0 0 0 0 0 0 0 0 0 0 0 0 0 0 0 0 0 0 0 0 0 0 0 0 0 0 0 0 0 0.0401251982539427 0 0 0 0 0 0 0 0 0 0 0 0 0.161103940297779 0 0 0 55.7766940134237 CTGATTCTATCCGTCA-1 13714 24892 24297.9065807477 14056.2935021099 24270 14008 NSCLC_P2
285932 0 0 0 0 0 0 0 0 0 0 0 0 0 0 0 0 0 0 0 0 0 0 0 0 0 0 0 0 0 0 0 0 0 0 0 0 0 0.0401251982539427 0 0 0 0 0 0 0 0 0 0 0 0 0.161103940297779 0 0 0 33.850599712548 CTGATTCTATCCGTCA-1 13714 24892 24297.9065807477 14056.2935021099 24285 14025 NSCLC_P2
285941 0 0 0 0 0 0 0 0 0 0 0 0 0 0 0 0 0 0 0 0 0 0 0 0 0 0 0 0 0 0 0 0 0 0 0 0 0 0.0401251982539427 0 0 0 0 0 0 0 0 0 0 0 0 0.161103940297779 0 0 0 56.1529139475437 CTGATTCTATCCGTCA-1 13714 24892 24297.9065807477 14056.2935021099 24250 14027 NSCLC_P2
286110 0 0 0 0 0 0 0 0 0 0 0 0 0 0 0 0 0 0 0 0 0 0 0 0 0 0 0 0 0 0 0 0.0324341176170751 0 0 0.05464440923725 0 0 0.0401251982539427 0 0 0 0 0 0 0 0 0 0 0 15.7536151775237 0.161103940297779 0 0.543338793080654 0 30.011352616625 CTGATTCTATCCGTCA-1 13714 24892 24297.9065807477 14056.2935021099 24271 14043 NSCLC_P2
286162 0 0 0 0 0 0 0 0 0 0 0 0 0 0 0 0 0 0 0 0 0 0 0 0 0 0 0 0 0 0 0 0.0324341176170751 0 0 0 0 0 0.0401251982539427 0 0 0 0 0.0175627771237386 0 0 0 0 0 0 0 0.161103940297779 0 0 22.5223466468789 50.7753171297932 CTGATTCTATCCGTCA-1 13714 24892 24297.9065807477 14056.2935021099 24348 14048 NSCLC_P2
286239 0 0 0 0 0 0 0 0 0 0 0 0 0 0 0 0 0 1.90625079722947 0 0 0 0 0 0 0 0 0 0 0 0 0 0 0 0 0.05464440923725 0 0 0.0401251982539427 0 0 0 0 0 0 0 0 0 0 0 0 0.161103940297779 0 0 0 13.2927717066061 CTGATTCTATCCGTCA-1 13714 24892 24297.9065807477 14056.2935021099 24311 14054 NSCLC_P2
286297 0 0 0 0 0 0 0 0 0 0 0 0 0 0 0 0 0 0 0 0 0 0 0 0 0 0 0 0 0 0 0 0.0324341176170751 0 0 0 0 0 0.0401251982539427 0 0 0 0 0 0 0 0 0 0 0 0 0.161103940297779 0 0.543338793080654 0 18.5147713046736 CTGATTCTATCCGTCA-1 13714 24892 24297.9065807477 14056.2935021099 24280 14061 NSCLC_P2
286389 0 0 0 0 0 0 0 0 0 0 0 0.0861852461053518 0 0 0.0756972857433321 0 0 0 0 0 0 0 0 0.0582912638296733 0 0 0 0 0 0 0 0.0324341176170751 0 0 0 0 0 0.0401251982539427 0 0 0 0 0.0175627771237386 0 0 0 0 0 0 0 0.161103940297779 0 0 0 48.5971440114963 CTGATTCTATCCGTCA-1 13714 24892 24297.9065807477 14056.2935021099 24251 14069 NSCLC_P2
286420 0 0 0 0 0 0 0 0 0 0 0 0 0 0 0 0 0 1.90625079722947 0 0 0 0 0 0 0 0 0 0 0 0 0 0.0324341176170751 0 0 0 0 0 0.0401251982539427 0 0 0 0 0 0 0 0 0 0 0 15.7536151775237 0.161103940297779 0 0 22.5223466468789 50.2917294946899 CTGATTCTATCCGTCA-1 13714 24892 24297.9065807477 14056.2935021099 24346 14071 NSCLC_P2
286457 62.8503202303226 0 0 0 0 0 0 0 0 0 0 0 0 0 0 0 0 1.90625079722947 0 0 0 0 0 0 0 0 0 0 0 0 0 0.0324341176170751 0 0 0 0 0 0.0401251982539427 0 0 0 0 0 0 0 0 0 0 0 15.7536151775237 0.161103940297779 0 0.543338793080654 0 21.6537887428352 CTGATTCTATCCGTCA-1 13714 24892 24297.9065807477 14056.2935021099 24287 14075 NSCLC_P2
286486 62.8503202303226 0 0 0 0 0 0 0 0 0 0 0 0 0 0 0 0 1.90625079722947 0 0 0 0 0 0 0 0 0 0 0 0 0 0 0 0 0 0 0 0.0401251982539427 0 0 0 0 0 0 0 0 0 0 0 15.7536151775237 0.161103940297779 0 0.543338793080654 0 26.4382933522262 CTGATTCTATCCGTCA-1 13714 24892 24297.9065807477 14056.2935021099 24313 14078 NSCLC_P2
286560 62.8503202303226 0 0 0 0 0 0 0 0 0 0 0 0 0 0 0 0 0 0 0 0 0 0 0 0 0 0 0 0 0 0 0 0 0 0 0 0 0.0401251982539427 0 0 0 0 0 0 0 0 0 0 0 15.7536151775237 0.161103940297779 0 0.543338793080654 22.5223466468789 45.0791773981853 CTGATTCTATCCGTCA-1 13714 24892 24297.9065807477 14056.2935021099 24264 14086 NSCLC_P2
286634 62.8503202303226 0 0 0 0 0 0 0 0 0 0 0 0 0 0 0 0 1.90625079722947 0 0 0 0 0 0 0 0 0 0 0 0 0 0.0324341176170751 0 0 0 0 0 0.0401251982539427 0 0 0 0 0 0 0 0 0 0 0 15.7536151775237 0.161103940297779 0 0 0 46.2234485152382 CTGATTCTATCCGTCA-1 13714 24892 24297.9065807477 14056.2935021099 24326 14093 NSCLC_P2
286654 62.8503202303226 0 0 0 0 0 0 0 0 0 0 0 0 0 0 0 0 1.90625079722947 0 0 0 0 0 0 0 0 0 0 0 0 0 0 0 0 0 0 0 0.0401251982539427 0 0 0 0 0 0 0 0 0 0 0 15.7536151775237 0.161103940297779 0 0.543338793080654 0 41.4532584943504 CTGATTCTATCCGTCA-1 13714 24892 24297.9065807477 14056.2935021099 24286 14096 NSCLC_P2
286655 62.8503202303226 0 0 0 0 0 0 0 0 0 0 0 0 0 0 0 0 1.90625079722947 0 0 0 0 0 0 0 0 0 0 0 3.78205996649301 0 0 0 0 0 0 0 0.0401251982539427 0 0 0 0 0 0 0 0 0 0 0 0 0 0 0 0 40.5517418630628 CTGATTCTATCCGTCA-1 13714 24892 24297.9065807477 14056.2935021099 24310 14095 NSCLC_P2
286793 0 0 0 0 0 0 0 0 0 0 0 0 2.62361829521928 0 0 0 0 1.90625079722947 0 0 0 0 0 0 0 0 0 0 0 3.78205996649301 0 0 0 0 0 0 0 0.0401251982539427 0 0 0 6.11105018373416 0 0 0 0 0 0 0 15.7536151775237 0.161103940297779 0 0 0 54.6467293424107 CTGATTCTATCCGTCA-1 13714 24892 24297.9065807477 14056.2935021099 24308 14110 NSCLC_P2
502011 0 0 0 0 0 0 0 0 0 0 0 0 0 0 0 0 0 0 0 0 0 0 0 0.0302698788617003 0 0 0 0 0 0.29738959203826 0 0 0 0 0 0 0 2.41111101524895 5.47139578726821 0 0.0584749144764157 0 0 0 0.428421385676561 0 0 0 0 0 0 0 0 0 52.6759469911307 CTGATTGCATGGCATC-1 26259 16164 14889.5715323876 25790.6565748192 14891 25738 NSCLC_P2
502089 0 0 0 0 0 8.7688965675626 3.93452456555965 0 0 0 0 0 0 0.0409928358459828 0 11.9457306548493 0.0769171788168259 10.0322581322417 0 0 0.0131687751521372 3.04228782291389 0 0.0302698788617003 0.712111284636844 0.0134496606586111 0 0 0.0493413157837216 0.29738959203826 2.19951902474846 0.132735721190655 0 1.90799498449084 0 0.58272071333429 4.83983308100717 0 0 5.68991413686776 0.0584749144764157 4.39982138459672 0.196913831380882 3.16044340303387 0.428421385676561 5.35862111088043 0.587700397814687 8.25655311167551 0.394693735671658 11.9874384149889 0 0 0 18.235924429187 51.8504716708636 CTGATTGCATGGCATC-1 26259 16164 14889.5715323876 25790.6565748192 14910 25743 NSCLC_P2
502550 0 0 0 0 0 0 0 0 0 0 0 0 5.54807152528675 0 0 0 0.0769171788168259 10.0322581322417 0 0 0.0131687751521372 0 0 0.0302698788617003 0 0.0134496606586111 0 0 0.0493413157837216 0.29738959203826 0 0.132735721190655 0 0 0 0 0 2.41111101524895 5.47139578726821 5.68991413686776 0.0584749144764157 0 0.196913831380882 0 0.428421385676561 0 0 0 0.394693735671658 0 6.28062094126998 0 0 0 27.8862327023065 CTGATTGCATGGCATC-1 26259 16164 14889.5715323876 25790.6565748192 14886 25763 NSCLC_P2
502628 0 0 0 0 8.0478956336278 8.7688965675626 3.93452456555965 0 0 0 0.00638822569970617 0 0 0.0409928358459828 0 0 0.0769171788168259 10.0322581322417 0 0 0.0131687751521372 0 0 0.0302698788617003 0.712111284636844 0.0134496606586111 0 0 0.0493413157837216 0.29738959203826 0 0.132735721190655 3.87341189495806 0 0 0.58272071333429 4.83983308100717 0 5.47139578726821 5.68991413686776 0.0584749144764157 0 0.196913831380882 3.16044340303387 0.428421385676561 5.35862111088043 0 8.25655311167551 0.394693735671658 0 6.28062094126998 0 0 18.235924429187 41.8906240560474 CTGATTGCATGGCATC-1 26259 16164 14889.5715323876 25790.6565748192 14855 25767 NSCLC_P2
503095 0 0 0 0 0 0 0 0 0 0 0 0 0 0 0 0 0 10.0322581322417 0 0 0 0 0 0.0302698788617003 0 0 0 0 0.0493413157837216 0 0 0.132735721190655 0 0 0 0 0 0 0 0 0 0 0 0 0 0 0 0 0 0 0 0 0 0 40.5934912626987 CTGATTGCATGGCATC-1 26259 16164 14889.5715323876 25790.6565748192 14930 25787 NSCLC_P2
503143 0 0 0 7.47347283688413 8.0478956336278 8.7688965675626 3.93452456555965 0 0 0 0 0 5.54807152528675 0.0409928358459828 0 0 0.0769171788168259 10.0322581322417 0 0 0.0131687751521372 0 0 0.0302698788617003 0.712111284636844 0.0134496606586111 0 0 0.0493413157837216 0.29738959203826 2.19951902474846 0.132735721190655 0 1.90799498449084 0 0.58272071333429 4.83983308100717 2.41111101524895 5.47139578726821 5.68991413686776 0.0584749144764157 0 0.196913831380882 3.16044340303387 0.428421385676561 5.35862111088043 0.587700397814687 8.25655311167551 0.394693735671658 0 0 0 0 0 5.46802991140561 CTGATTGCATGGCATC-1 26259 16164 14889.5715323876 25790.6565748192 14895 25790 NSCLC_P2
503252 0 0.0709927389431464 0 0 0 0 0 0 0 0 0.00638822569970617 0 5.54807152528675 0.0409928358459828 0 0 0.0769171788168259 0 0 0 0.0131687751521372 0 0 0.0302698788617003 0 0.0134496606586111 0 0 0.0493413157837216 0 0 0 0 0 0 0 0 2.41111101524895 5.47139578726821 5.68991413686776 0.0584749144764157 0 0.196913831380882 0 0.428421385676561 0 0 0 0.394693735671658 0 6.28062094126998 0 0 0 16.7364072384559 CTGATTGCATGGCATC-1 26259 16164 14889.5715323876 25790.6565748192 14873 25793 NSCLC_P2
503304 45.2751717053729 0 0 7.47347283688413 0 0 0 0 0 0 0 0 5.54807152528675 0 0 11.9457306548493 0.0769171788168259 10.0322581322417 0 0 0.0131687751521372 0 0 0.0302698788617003 0.712111284636844 0.0134496606586111 0 0 0.0493413157837216 0.29738959203826 0 0.132735721190655 0 0 0 0.58272071333429 0 2.41111101524895 5.47139578726821 5.68991413686776 0.0584749144764157 0 0.196913831380882 3.16044340303387 0.428421385676561 5.35862111088043 0.587700397814687 8.25655311167551 0.394693735671658 11.9874384149889 0 0 0 0 38.103268743996 CTGATTGCATGGCATC-1 26259 16164 14889.5715323876 25790.6565748192 14852 25797 NSCLC_P2
504230 0 0 0 0 0 0 3.93452456555965 0 0 0 0 0 0 0 0 11.9457306548493 0.0769171788168259 10.0322581322417 0 0 0.0131687751521372 0 0 0.0302698788617003 0 0.0134496606586111 0 0 0.0493413157837216 0.29738959203826 0 0.132735721190655 0 0 0 0.58272071333429 0 0 0 5.68991413686776 0 0 0.196913831380882 0 0 0 0 0 0.394693735671658 0 0 0 0 18.235924429187 50.2511533325529 CTGATTGCATGGCATC-1 26259 16164 14889.5715323876 25790.6565748192 14909 25837 NSCLC_P2
504318 0 0 0 0 0 0 0 0 0 0 0.00638822569970617 0 5.54807152528675 0.0409928358459828 0 0 0 0 0 0 0.0131687751521372 0 0 0.0302698788617003 0 0.0134496606586111 0 0 0.0493413157837216 0.29738959203826 0 0.132735721190655 3.87341189495806 0 0 0 0 2.41111101524895 5.47139578726821 5.68991413686776 0.0584749144764157 0 0 0 0 0 0 0 0 0 6.28062094126998 0 0 0 55.6531774152206 CTGATTGCATGGCATC-1 26259 16164 14889.5715323876 25790.6565748192 14862 25839 NSCLC_P2
279306 0 0 0 0 0 2.04709418223352 0 0 0 0 0 0 0 0 0 0 0 2.04845128543871 0 0 0 0 0 0 0 0 0 0 0 0 0 0 0 0 0.0112567043846353 0 0 0.0463547496461548 0 0 0 0 0 0 0 0 0 0 0.00527074964542878 0 0 0 0 0 55.4524888934184 CTGATTGCCGAATAGC-1 13770 16597 16149.4499188263 13556.8686197803 16189 13518 NSCLC_P2
279550 0 0 0 0 9.45376683581669 2.04709418223352 10.129827726684 0 0 6.44758648383242 0 0 0 0 0 0 0 2.04845128543871 0 0 0 0 0 0.0673744654308033 0 0 0 4.14662966907366 0 0 0 0 0 2.32835615461019 0.0112567043846353 0 0 0 0 0 0 0 0 0 0 0 2.7861802491298 0 0 0 0 0 0 0 52.7531413832838 CTGATTGCCGAATAGC-1 13770 16597 16149.4499188263 13556.8686197803 16101 13536 NSCLC_P2
279578 0 0 0 0 0 2.04709418223352 0 0 0 0 0 0 0 0 0 0 0 2.04845128543871 0 0 0 0 0 0 0 0 0 0 0 0 0 0 0 0 0 0 0 0 0 0 0 0 0 0 0 0 0 0 0 0 0 0 0 0 19.9405683288707 CTGATTGCCGAATAGC-1 13770 16597 16149.4499188263 13556.8686197803 16143 13538 NSCLC_P2
279767 0 0 0 0 0 2.04709418223352 0 0 0 0 0 0 0 0 0 0 0 2.04845128543871 0 0 0 0 0 0.0673744654308033 0 0 0 0 0 0 0 0 0 2.32835615461019 0 0 0 0 0 0 0 0 0.00792810246319752 0 0 0 0 0 0.00527074964542878 0 0 0 0 0 29.7029281027529 CTGATTGCCGAATAGC-1 13770 16597 16149.4499188263 13556.8686197803 16120 13553 NSCLC_P2
279994 0 0 0 0 0 2.04709418223352 0 0 0 0 0 0 2.76107699929826 0 0 0 0 2.04845128543871 0 0 0 0 0 0 0 0 0 0 0 2.82236897107962 0 0 0 0 0.0112567043846353 0 0 0.0463547496461548 3.7459973471559 0 0 0 0 0 0 0 0 0 0 11.9061485364677 0 0 0 18.9150498266101 52.1874526423494 CTGATTGCCGAATAGC-1 13770 16597 16149.4499188263 13556.8686197803 16201 13565 NSCLC_P2
280063 0 0 0 0 0 2.04709418223352 0 0 0 0 0 0 0 0 0 0 0 2.04845128543871 0 0 0 0 0 0.0673744654308033 0 0 0 0 0 0 0 0 0 0 0.0112567043846353 0 0 0 0 0 0 0 0 0 0 0 0 0 0 0 0 0 0 0 27.7530480683646 CTGATTGCCGAATAGC-1 13770 16597 16149.4499188263 13556.8686197803 16125 13570 NSCLC_P2
280090 0 0 0 0 0 2.04709418223352 0 0 0 0 0 0 0 0 0 0 0 2.04845128543871 0 0 0 0 0 0 0 0 0 0 0 0 0 0 0 0 0 0 0 0 3.7459973471559 0 0 0 0 0 0 0 0 0 0 0 0 0 0 0 34.5702694375397 CTGATTGCCGAATAGC-1 13770 16597 16149.4499188263 13556.8686197803 16181 13571 NSCLC_P2
280367 0 0 0 0 0 2.04709418223352 0 0 0 0 0 0 2.76107699929826 0 0 0 0 2.04845128543871 0 0 0 0 0 0 0 0 0 0 0 0 0 0 0 0 0 0 0 0 3.7459973471559 0 0 0 0 0 0 0 0 0 0.00527074964542878 0 0 0 0 0 42.9829353331203 CTGATTGCCGAATAGC-1 13770 16597 16149.4499188263 13556.8686197803 16178 13589 NSCLC_P2
280468 0 0 0 0 0 2.04709418223352 0 0 0 0 0 0 2.76107699929826 0 0 0 0 2.04845128543871 0 0 0 0 0 0 0 0 0 0 0 2.82236897107962 0 0 0 0 0.0112567043846353 0 0 0.0463547496461548 3.7459973471559 0 0 0 0 0 0 0 0 0 0 11.9061485364677 0 0 0 0 58.5480528125367 CTGATTGCCGAATAGC-1 13770 16597 16149.4499188263 13556.8686197803 16193 13596 NSCLC_P2
280584 0 0 0 0 0 2.04709418223352 0 0 0 0 0 0.00481000136753877 0 0 0 0 0 2.04845128543871 0 0 0 0 0 0.0673744654308033 0 0 0 0 0 0 0 0 0 2.32835615461019 0.0112567043846353 0 0 0 0 0 0 0 0 0 0 0 0 0 0 0 0 0 0 0 59.5114745212889 CTGATTGCCGAATAGC-1 13770 16597 16149.4499188263 13556.8686197803 16119 13608 NSCLC_P2
250884 35.8024771320076 0 0 0 3.3413894612979 0 0 0 0 0 0.11224375010313 0 4.77481114879139 0 0 0 0 2.15435033473981 0 0.00674181994266435 0 0 0 0.542934790959077 0 0 0 0 0 3.17440908086048 0 0 0 0 0 0 0 13.2740661883028 4.3963036005936 0 0 0 0 0 0 0 0 0 0 0 0 0 0 0 46.7998829794391 CTGATTGCTATCAAGT-1 11526 23495 23072.4556500233 11814.5641484005 23053 11772 NSCLC_P2
251065 0 0 0 0 3.3413894612979 0 0 0 0 0 0 0 4.77481114879139 0 0 0 0 0 0 0 0 0 0 0.542934790959077 0 0 0 0 0.813650282197272 0 0 0 0 0 0 0 0 0 4.3963036005936 0 0 0 0 0 0 0 0 0 0 0 0 0 0 0 37.1791149238616 CTGATTGCTATCAAGT-1 11526 23495 23072.4556500233 11814.5641484005 23095 11785 NSCLC_P2
251136 0 0 0 0 3.3413894612979 0 0 0 0 0 0 0 4.77481114879139 0 0 0 0 0 0 0.00674181994266435 0 0 0 0.542934790959077 0 0 0.158231885640652 0 0.813650282197272 3.17440908086048 0 0 0 0 0 0 0 13.2740661883028 4.3963036005936 0 0 0 0 0 0 0 0 0 0.705681068003786 0 0 0 0 0 27.6533723056666 CTGATTGCTATCAAGT-1 11526 23495 23072.4556500233 11814.5641484005 23083 11789 NSCLC_P2
251199 0 0.0348093137803863 0 0 3.3413894612979 0 0 0 0 0 0 0 0 0 0 0 0 0 0 0 0 0 0 0.542934790959077 0 0.192699777706165 0 0 0 0 0 0 0 0 0 0 0 0 4.3963036005936 0 0 0 0 0 0 0 0 0 0 0 0 0 0 0 27.1256504793478 CTGATTGCTATCAAGT-1 11526 23495 23072.4556500233 11814.5641484005 23056 11793 NSCLC_P2
251292 0 0 0 0 3.3413894612979 0 0 0 0 0 0.11224375010313 0 0 0 0 0 0.448515818363869 0 0 0 0 0 0 0.542934790959077 0 0 0 0 0.813650282197272 0 0 0 3.97774975731251 0 0 0 0 13.2740661883028 4.3963036005936 0 0 0 0 0 0 0 0 0 0 0 5.92967858486742 0 0 0 40.1002296889365 CTGATTGCTATCAAGT-1 11526 23495 23072.4556500233 11814.5641484005 23108 11796 NSCLC_P2
251594 0 0 0 0 0 0 0 0 0 11.7708096653644 0 0 4.77481114879139 0 0 0 0 0 0 0.00674181994266435 0 0 0 0.542934790959077 0 0 0 0 0 0 0 0 0 0 0 0 0 13.2740661883028 4.3963036005936 0 0 0 0 0 0 0 0 0 0 0 0 0 0 0 37.5468797877083 CTGATTGCTATCAAGT-1 11526 23495 23072.4556500233 11814.5641484005 23110 11815 NSCLC_P2
251677 0 0 0 0 3.3413894612979 0 0 0 0 0 0.11224375010313 0 4.77481114879139 0 0 0 0 0 0 0 0 0 0 0.542934790959077 0 0 0 0 0 0 0 0 0 0 0 0 0 13.2740661883028 4.3963036005936 0 0 0 0 0 0 0 0 0 0 0 0 0 0 0 21.0177804579678 CTGATTGCTATCAAGT-1 11526 23495 23072.4556500233 11814.5641484005 23093 11819 NSCLC_P2
251799 0 0.0348093137803863 0 0 3.3413894612979 0 0 0 0 0 0.11224375010313 0 4.77481114879139 0 0 0 0 0 0 0 0 0 0 0 0 0 0 5.29074387208023 0 0 0 0 3.97774975731251 0 0 0 0 13.2740661883028 4.3963036005936 0 0 0 0 0 0 0 0 0 0 0 5.92967858486742 6.19137152279803 0 0 23.9391733958883 CTGATTGCTATCAAGT-1 11526 23495 23072.4556500233 11814.5641484005 23052 11827 NSCLC_P2
251848 0 0 0 0 3.3413894612979 0 0 0 0 0 0 0 0 0 0 0 0 0 0 0.00674181994266435 0 0 0 0.542934790959077 0 0.192699777706165 0 0 0 0 0 0 0 0 0 0 0 13.2740661883028 4.3963036005936 0 0 0 0 0 0 0 0 0 0 0 0 0 0 0 14.8645964681114 CTGATTGCTATCAAGT-1 11526 23495 23072.4556500233 11814.5641484005 23076 11829 NSCLC_P2
251874 35.8024771320076 0 0 0 3.3413894612979 0 0 0 0 0 0.11224375010313 0 4.77481114879139 0 0 0 0 0 0 0.00674181994266435 0 0 0 0.542934790959077 0 0.192699777706165 0 0 0.813650282197272 0 0 0 0 0 0 0 0 13.2740661883028 4.3963036005936 0 0 0 0 0 0 0 0 0 0.705681068003786 0 5.92967858486742 0 0 0 35.1185354201471 CTGATTGCTATCAAGT-1 11526 23495 23072.4556500233 11814.5641484005 23104 11830 NSCLC_P2
251908 35.8024771320076 0 0 14.9226062154357 3.3413894612979 0 0 0.432158996370341 0 0 0.11224375010313 0 4.77481114879139 0 0 0 0 0 0 0.00674181994266435 0 3.71777919365449 0 0.542934790959077 0 0.192699777706165 0.158231885640652 0 0.813650282197272 0 0 0 0 0 0 0 4.90181180027318 13.2740661883028 4.3963036005936 0 0 0 0 0 0.736990253145516 0 0 0 0.705681068003786 0 0 0 0 0 53.8015979202205 CTGATTGCTATCAAGT-1 11526 23495 23072.4556500233 11814.5641484005 23123 11833 NSCLC_P2
251951 0 0 0 0 3.3413894612979 0 0 0 0 0 0.11224375010313 0 0 0 0 0 0 0 0 0 1.15728282815237 0 0 0.542934790959077 0 0.192699777706165 0 0 0 0 0 0 0 0 0 0 0 0 4.3963036005936 0 0 0 0 0 0 0 0 0 0 0 5.92967858486742 0 0 0 24.8873289767366 CTGATTGCTATCAAGT-1 11526 23495 23072.4556500233 11814.5641484005 23088 11834 NSCLC_P2
252031 0 0 0 14.9226062154357 0 0 0 0 0 0 0.11224375010313 0 4.77481114879139 0 0 0 0 0 0 0 0 0 0 0.542934790959077 0 0 0 5.29074387208023 0 0 0 0 3.97774975731251 0 0 0 0 0 4.3963036005936 0 0 0 0 0 0 0 0 0 0 0 5.92967858486742 6.19137152279803 0 0 46.4096882358611 CTGATTGCTATCAAGT-1 11526 23495 23072.4556500233 11814.5641484005 23033 11839 NSCLC_P2
252032 0 0 0 0 3.3413894612979 0 0 0 0 0 0.11224375010313 0 0 0 0 0 0 0 0 0 0 0 0 0.542934790959077 0 0 0 0 0 0 0 0 0 0 0 0 0 13.2740661883028 4.3963036005936 0 0 0 0 0 0 0 0 0 0 0 0 0 0 0 23.9763519808524 CTGATTGCTATCAAGT-1 11526 23495 23072.4556500233 11814.5641484005 23064 11837 NSCLC_P2
252192 0 0 0 0 3.3413894612979 0 0 0.432158996370341 0 0 0.11224375010313 0 4.77481114879139 0 0 0 0 0 0 0 0 0 0 0.542934790959077 0 0 0 0 0 0 0 0 3.97774975731251 0 0 0 0 0 4.3963036005936 0 0 0 0 0 0 0 0 0 0 0 5.92967858486742 6.19137152279803 0 0 38.3473348077487 CTGATTGCTATCAAGT-1 11526 23495 23072.4556500233 11814.5641484005 23052 11847 NSCLC_P2
252264 0 0 0 0 3.3413894612979 0 0 0 0 0 0.11224375010313 0 0 0 0 0 0 2.15435033473981 0 0 0 0 0 0.542934790959077 0 0.192699777706165 0 0 0 0 0 0 0 0 0 0 0 0 4.3963036005936 0 0 0 0 0 0 0 0 0 0 0 5.92967858486742 0 0 0 35.252589861638 CTGATTGCTATCAAGT-1 11526 23495 23072.4556500233 11814.5641484005 23080 11849 NSCLC_P2
252420 0 0 0 0 0 0 0 0 0 0 0.11224375010313 0 4.77481114879139 0 0 0 0 0 0 0 0 0 0 0.542934790959077 0 0 0 0 0 0 0 0 3.97774975731251 0 0 0 0 0 4.3963036005936 0 0 0 0 0 0 0 0 0 0 0 5.92967858486742 6.19137152279803 0 0 56.4960743178954 CTGATTGCTATCAAGT-1 11526 23495 23072.4556500233 11814.5641484005 23033 11855 NSCLC_P2
252479 0 0 0 0 0 0 0 0.432158996370341 0 0 0.11224375010313 0 4.77481114879139 0 0 0 0 0 0 0 1.15728282815237 0 0 0.542934790959077 0 0 0 0 0 0 0 0 3.97774975731251 0 0 0 0 0 4.3963036005936 0 0 0 0 0 0 0 0 0 0 0 5.92967858486742 0 0 0 49.0438908985591 CTGATTGCTATCAAGT-1 11526 23495 23072.4556500233 11814.5641484005 23060 11862 NSCLC_P2
252603 35.8024771320076 0 0 0 0 0 0 0 0 0 0.11224375010313 0 0 0 0 0 0 0 0 0 0 0 0 0.542934790959077 0 0 0 5.29074387208023 0 0 0 0.971403669361345 0 0 0 0 0 13.2740661883028 4.3963036005936 0 0 0 0 0 0 0 0 0 0.705681068003786 0 0 0 0 0 56.8374380043504 CTGATTGCTATCAAGT-1 11526 23495 23072.4556500233 11814.5641484005 23085 11870 NSCLC_P2
252687 0 0 0 0 3.3413894612979 0 0 0 0 0 0.11224375010313 0 4.77481114879139 0 0 0 0 0 0 0 1.15728282815237 0 0 0.542934790959077 0 0 0 0 0 0 0 0 3.97774975731251 0 0 0 0 0 4.3963036005936 0 0 0 0 0 0 0 0 0 0 0 5.92967858486742 6.19137152279803 0 0 59.3638725957569 CTGATTGCTATCAAGT-1 11526 23495 23072.4556500233 11814.5641484005 23062 11873 NSCLC_P2
481366 48.2951956574001 0 0 0 0 0 0 0 0 0 0 0 0 0 0 12.5176663781345 0.0960420698707202 0 0 0 1.9810357187449 0 0 0.238160072783646 0 0 0 0 0 0 0 0 3.54177672018683 0 0 0 0 0 7.61623542746012 0 0 0 0 0 0 0 0 0 0 0 7.04240034346196 8.07372623010752 2.88170309687066 0 59.1925016783265 CTGCAAGGTCTATCTG-1 25692 11322 10173.1937601179 24910.3060790029 10142 24860 NSCLC_P2
481550 0 0 0 0 12.4239569359965 7.36776784798064 3.65526065318102 0 0 0 5.86137483328443 0 0 0 0 0 0 0 0 0 0 0 0 0 0 0 0 4.48403337619569 0.0437613705786476 0 0 0 3.54177672018683 0 0 0 0 0 7.61623542746012 0 0 0 0 0 0 0 0 0 0 0 7.04240034346196 8.07372623010752 0 0 42.4264590119131 CTGCAAGGTCTATCTG-1 25692 11322 10173.1937601179 24910.3060790029 10170 24868 NSCLC_P2
481617 48.2951956574001 0 0 0 12.4239569359965 7.36776784798064 3.65526065318102 0 0 0 5.86137483328443 0 18.4343846131468 0 0 0 0 0 0.708535056127516 0 0 0 0.848213984421064 0 0 0 0 4.48403337619569 0.0437613705786476 0 0 0 3.54177672018683 0 0 0 5.67160106108222 0 7.61623542746012 0 0 0 0 0 0 0 0 0 0.630294384075083 0 7.04240034346196 8.07372623010752 0 0 48.3720575970016 CTGCAAGGTCTATCTG-1 25692 11322 10173.1937601179 24910.3060790029 10145 24871 NSCLC_P2
481640 0 0 0 14.6345450192292 0 0 0 0 0 0 0 0 0 0 0 0 0 0 0 0 1.9810357187449 0 0 0.238160072783646 0 0 0 0 0 0 0 0 3.54177672018683 0 4.86309587744486 0 0 0 7.61623542746012 0 0 0 0 0 0 0 0 0 0 0 7.04240034346196 8.07372623010752 0 0 53.1700541759674 CTGCAAGGTCTATCTG-1 25692 11322 10173.1937601179 24910.3060790029 10209 24871 NSCLC_P2
481764 0 0 0 0 0 0 0 0 0 0 0 0 0 0 0 0 0 0 0 0 0 0 0 0 0 0 0 4.48403337619569 0 0 0 0 3.54177672018683 0 0 0 0 0 7.61623542746012 0 0 0 0 0 0 0 0 0 0 0 7.04240034346196 8.07372623010752 0 0 59.0875955677247 CTGCAAGGTCTATCTG-1 25692 11322 10173.1937601179 24910.3060790029 10222 24877 NSCLC_P2
481810 0 0 0 0 0 0 0 0 0 0 0 0 0 0 0 0 0 0 0 0 0 0 0 0 0 0 0 0 0 0 0 0 3.54177672018683 0 0 0 0 0 7.61623542746012 0 0 0 0 0 0 0 0 0 0 0 7.04240034346196 0 0 0 31.3828482772061 CTGCAAGGTCTATCTG-1 25692 11322 10173.1937601179 24910.3060790029 10171 24879 NSCLC_P2
481883 48.2951956574001 0 0 0 12.4239569359965 7.36776784798064 3.65526065318102 0 0 0 5.86137483328443 0 18.4343846131468 0 0 0 0 0 0 0 1.9810357187449 0 0 0.238160072783646 0 0 0 4.48403337619569 0.0437613705786476 0 0 0 3.54177672018683 0 0 0 0 0 7.61623542746012 0 0 0 0 0 0 0 0 0 0.630294384075083 0 7.04240034346196 8.07372623010752 0 0 44.7436930078311 CTGCAAGGTCTATCTG-1 25692 11322 10173.1937601179 24910.3060790029 10137 24884 NSCLC_P2
482043 0 0 0 0 12.4239569359965 7.36776784798064 3.65526065318102 0 0 0 5.86137483328443 0 0 0 0 0 0 0 0.708535056127516 0 0 0 0 0 0 0 0 4.48403337619569 0.0437613705786476 0 0 0 3.54177672018683 0 0 0 5.67160106108222 0 7.61623542746012 0 0 0 0 0 0 0 0 0 0 0 7.04240034346196 8.07372623010752 0 0 37.2286596104661 CTGCAAGGTCTATCTG-1 25692 11322 10173.1937601179 24910.3060790029 10203 24888 NSCLC_P2
482069 0 0 0 14.6345450192292 12.4239569359965 7.36776784798064 3.65526065318102 0 0 0 5.86137483328443 0 0 0 0 0 0 0 0.708535056127516 0 0 0 0 0 0 0 0 4.48403337619569 0 0 0 0 3.54177672018683 0 0 0 0 0 7.61623542746012 0 0 0 0 0 0 0 0 0 0 0 7.04240034346196 8.07372623010752 0 0 26.3588039077272 CTGCAAGGTCTATCTG-1 25692 11322 10173.1937601179 24910.3060790029 10190 24890 NSCLC_P2
482117 0 0 0 0 12.4239569359965 7.36776784798064 3.65526065318102 0 0 0 0 0 0 0.0781639706476553 0 0 0 0 0 0 0 0 0 0.238160072783646 0 0 0 4.48403337619569 0.0437613705786476 0 0 0 3.54177672018683 0 4.86309587744486 0 0 0 7.61623542746012 0 0 0 0 0 0 0 0 0 0 0 7.04240034346196 8.07372623010752 0 0 27.9376562038673 CTGCAAGGTCTATCTG-1 25692 11322 10173.1937601179 24910.3060790029 10153 24891 NSCLC_P2
482118 0 0 0 14.6345450192292 12.4239569359965 0 3.65526065318102 0 0 0 0 0 0 0 0 0 0 0 0 0 0 0 0 0 0 0 0 4.48403337619569 0.0437613705786476 0 0 0 3.54177672018683 0 0 0 0 0 7.61623542746012 0 0 0 0 0 0 0 0 0 0 0 7.04240034346196 8.07372623010752 0 0 42.9073045325206 CTGCAAGGTCTATCTG-1 25692 11322 10173.1937601179 24910.3060790029 10212 24892 NSCLC_P2
482406 0 0 0 0 0 0 0 0 0 0 0 0 0 0 0 0 0 0 0 0 0 0 0 0 0 0 0 0 0.0437613705786476 0 0 0 3.54177672018683 0 4.86309587744486 0 0 16.2094008439326 7.61623542746012 0 0 0 0 0 0 0 0 0 0 0 7.04240034346196 8.07372623010752 0 0 21.8478818726296 CTGCAAGGTCTATCTG-1 25692 11322 10173.1937601179 24910.3060790029 10152 24905 NSCLC_P2
482578 0 0 0 14.6345450192292 12.4239569359965 7.36776784798064 3.65526065318102 0 0 0 0 0 0 0 0 0 0 0 0.708535056127516 0 0 0 0 0 0 0 0 4.48403337619569 0 0 0 0 3.54177672018683 0 0 0 0 16.2094008439326 7.61623542746012 0 0 0 0 0 0 0 0 0 0 0 7.04240034346196 8.07372623010752 0 0 11.9271399965763 CTGCAAGGTCTATCTG-1 25692 11322 10173.1937601179 24910.3060790029 10185 24912 NSCLC_P2
482777 0 0 0 0 0 0 0 0 0 0 0 0 18.4343846131468 0 0 0 0 0 0 0 0 0 0 0.238160072783646 0 0 0 0 0.0437613705786476 0 0 0 3.54177672018683 0 0 0 0 0 7.61623542746012 0 0 0 0 0 0 0 0 0 0 0 7.04240034346196 8.07372623010752 0 0 45.0407892433431 CTGCAAGGTCTATCTG-1 25692 11322 10173.1937601179 24910.3060790029 10129 24919 NSCLC_P2
483003 0 0 0 14.6345450192292 0 0 0 0 0 0 0 0 0 0 0 0 0 0 0 0 0 0 0 0 0 0 0 0 0 0 0 0 3.54177672018683 0 0 0 0 16.2094008439326 7.61623542746012 0 0 0 0 0 0 0 0 0 0 0 0 0 0 0 24.6388973715632 CTGCAAGGTCTATCTG-1 25692 11322 10173.1937601179 24910.3060790029 10188 24930 NSCLC_P2
483028 0 0 0 0 0 0 3.65526065318102 0 0 0 0 0 18.4343846131468 0 0 0 0 0 0 0 0 0 0 0 0 0 0 0 0.0437613705786476 0 0 0 3.54177672018683 0 0 0 0 0 7.61623542746012 0 0 0 0 0 0 6.51959428121235 0 0 0 0 7.04240034346196 8.07372623010752 0 0 34.1721956506307 CTGCAAGGTCTATCTG-1 25692 11322 10173.1937601179 24910.3060790029 10146 24931 NSCLC_P2
483059 0 0 0 14.6345450192292 0 7.36776784798064 0 0 0 26.350559599327 0 0 0 0 0 12.5176663781345 0 0 0 0 0 0 0 0.238160072783646 0 0 0 0 0 0 0 0 3.54177672018683 0 0 0 0 0 7.61623542746012 0 0 0 0 0 0 0 0 0 0 0 7.04240034346196 8.07372623010752 0 0 26.4854026729705 CTGCAAGGTCTATCTG-1 25692 11322 10173.1937601179 24910.3060790029 10158 24932 NSCLC_P2
483298 0 0 0 0 0 0 0 0 0 0 0 0 18.4343846131468 0 0 0 0 0 0 0 0 0 0 0.238160072783646 0 0 0 4.48403337619569 0.0437613705786476 0 2.40154892453361 0 3.54177672018683 0 0 0 5.67160106108222 0 7.61623542746012 0 0 0 0 0 0 0 0 0 0 0 7.04240034346196 8.07372623010752 0 0 45.8838823629246 CTGCAAGGTCTATCTG-1 25692 11322 10173.1937601179 24910.3060790029 10141 24943 NSCLC_P2
483391 0 0 0 14.6345450192292 0 7.36776784798064 3.65526065318102 0 0 0 0 0 0 0 0 12.5176663781345 0 0 0 0 0 0 0 0.238160072783646 0 0 0 4.48403337619569 0.0437613705786476 0 0 0 3.54177672018683 0 0 0 0 0 7.61623542746012 0 0 0 0 0 0 0 0 0 0 0 7.04240034346196 8.07372623010752 0 0 38.0543204143344 CTGCAAGGTCTATCTG-1 25692 11322 10173.1937601179 24910.3060790029 10160 24946 NSCLC_P2
483448 0 0 0 14.6345450192292 0 0 0 0 0 0 0 0 0 0 0 12.5176663781345 0.0960420698707202 0 0.708535056127516 0 0 0 0 0.238160072783646 0 0 0 0 0 0 0 0 3.54177672018683 0 0 0 0 0 7.61623542746012 0 0 0 0 0 0 0 0 0 0 0 7.04240034346196 8.07372623010752 0 0 54.8009468523763 CTGCAAGGTCTATCTG-1 25692 11322 10173.1937601179 24910.3060790029 10212 24949 NSCLC_P2
483518 0 0 0 0 0 0 0 0 0 0 0 0 18.4343846131468 0 0 0 0 0 0 0 0 0 0 0.238160072783646 0 0 0 4.48403337619569 0 0 0 0 3.54177672018683 0 0 0 0 0 7.61623542746012 0 0 0 0 0 0 0 0 0 0 0 7.04240034346196 8.07372623010752 0 0 48.5872555153565 CTGCAAGGTCTATCTG-1 25692 11322 10173.1937601179 24910.3060790029 10150 24953 NSCLC_P2
483723 0 0 0 0 12.4239569359965 0 0 0 0 0 0 0 18.4343846131468 0 0 0 0.0960420698707202 0 0 0 0 0 0 0 0 0 0 0 0 0 0 0.342316504647673 3.54177672018683 0 0 0 0 0 7.61623542746012 0 0 0 0 0 0 0 0 0 0 0 7.04240034346196 8.07372623010752 0 0 53.7302131467927 CTGCAAGGTCTATCTG-1 25692 11322 10173.1937601179 24910.3060790029 10191 24961 NSCLC_P2
483804 0 0 0 0 0 0 3.65526065318102 0 0 0 5.86137483328443 0 18.4343846131468 0 0 0 0.0960420698707202 6.41803084560408 0.708535056127516 0 0 0 0 0.238160072783646 0 0 0 4.48403337619569 0.0437613705786476 0 2.40154892453361 0 3.54177672018683 0 0 0 5.67160106108222 0 7.61623542746012 0 0 0 0 0 0 0 0 0 0 0 7.04240034346196 8.07372623010752 2.88170309687066 0 55.0611018583624 CTGCAAGGTCTATCTG-1 25692 11322 10173.1937601179 24910.3060790029 10161 24964 NSCLC_P2
634516 41.9979200212114 0 0.00580036233596622 14.4089846730606 0 0 2.44552589896397 0.0384592565947755 0 0 0 0.00536676779551222 10.9121917468186 0 0 0 0 0 0.412879022704747 0 0 3.7955891640613 0 0.106392857504535 1.49046772078751 5.22376280684092 0.00918156521230975 0 0.00562890560521175 8.15470571240627 2.21053845775788 0.355862396670626 0.663286726316946 1.39758587546398 0 1.28115446536933 5.21411195726738 0 14.8776472501111 14.4090049021121 0.0282717140636477 5.76388744007873 0.330189683382117 0 0 5.12742969636326 0 14.3450823835482 0.295869782712414 34.3349341593051 0 0 2.16345180903536 58.3721029995236 49.5381681460676 CTGCATACAAGCGAGT-1 32489 10676 9084.60884457097 31540.9836801873 9092 31492 NSCLC_P2
634707 41.9979200212114 0 0.00580036233596622 14.4089846730606 1.29257078578715 8.23573406546016 2.44552589896397 0.0384592565947755 0 0 0 0.00536676779551222 10.9121917468186 0 0 15.9970806987303 0 0 0.412879022704747 0 0 3.7955891640613 0 0.106392857504535 1.49046772078751 5.22376280684092 0.00918156521230975 0 0.00562890560521175 8.15470571240627 2.21053845775788 0.355862396670626 0.663286726316946 1.39758587546398 0 1.28115446536933 5.21411195726738 0 14.8776472501111 14.4090049021121 0.0282717140636477 5.76388744007873 0.330189683382117 6.57754621540681 0 5.12742969636326 0 14.3450823835482 0.295869782712414 34.3349341593051 0 10.670375703349 2.16345180903536 58.3721029995236 51.6242838290744 CTGCATACAAGCGAGT-1 32489 10676 9084.60884457097 31540.9836801873 9116 31500 NSCLC_P2
634858 41.9979200212114 0 0.00580036233596622 14.4089846730606 1.29257078578715 0 2.44552589896397 0.0384592565947755 0 0 0 0.00536676779551222 10.9121917468186 0 0 15.9970806987303 0 0 0.412879022704747 0 0 3.7955891640613 0 0.106392857504535 1.49046772078751 5.22376280684092 0.00918156521230975 6.05894323511497 0.00562890560521175 8.15470571240627 2.21053845775788 0.355862396670626 0.663286726316946 1.39758587546398 0 1.28115446536933 5.21411195726738 0 14.8776472501111 14.4090049021121 0 5.76388744007873 0.330189683382117 6.57754621540681 0 5.12742969636326 0 14.3450823835482 0.295869782712414 34.3349341593051 0 10.670375703349 2.16345180903536 0 33.8016617531503 CTGCATACAAGCGAGT-1 32489 10676 9084.60884457097 31540.9836801873 9092 31508 NSCLC_P2
634896 41.9979200212114 0 0.00580036233596622 0 1.29257078578715 0 2.44552589896397 0.0384592565947755 0 0 0 0 10.9121917468186 0 0 0 0 0 0.412879022704747 0 0 3.7955891640613 0 0.106392857504535 1.49046772078751 5.22376280684092 0.00918156521230975 0 0.00562890560521175 8.15470571240627 2.21053845775788 0.355862396670626 0.663286726316946 1.39758587546398 0 1.28115446536933 5.21411195726738 0 14.8776472501111 0 0.0282717140636477 5.76388744007873 0.330189683382117 0 0 5.12742969636326 0 14.3450823835482 0 34.3349341593051 0 0 2.16345180903536 0 55.906969192241 CTGCATACAAGCGAGT-1 32489 10676 9084.60884457097 31540.9836801873 9041 31506 NSCLC_P2
635039 41.9979200212114 0 0.00580036233596622 14.4089846730606 1.29257078578715 0 2.44552589896397 0.0384592565947755 0 0 0 0.00536676779551222 10.9121917468186 0 0 0 0 0 0.412879022704747 0 0 3.7955891640613 0 0.106392857504535 1.49046772078751 5.22376280684092 0.00918156521230975 0 0.00562890560521175 8.15470571240627 2.21053845775788 0.355862396670626 0.663286726316946 1.39758587546398 0 1.28115446536933 5.21411195726738 0 14.8776472501111 14.4090049021121 0.0282717140636477 5.76388744007873 0.330189683382117 0 0 5.12742969636326 0 14.3450823835482 0.295869782712414 34.3349341593051 0 0 2.16345180903536 58.3721029995236 34.993720902587 CTGCATACAAGCGAGT-1 32489 10676 9084.60884457097 31540.9836801873 9065 31512 NSCLC_P2
635110 41.9979200212114 0 0.00580036233596622 14.4089846730606 1.29257078578715 0 2.44552589896397 0.0384592565947755 0 0 0 0.00536676779551222 10.9121917468186 0 0 0 0 0 0.412879022704747 0 0 3.7955891640613 0 0.106392857504535 1.49046772078751 5.22376280684092 0.00918156521230975 0 0.00562890560521175 8.15470571240627 2.21053845775788 0.355862396670626 0.663286726316946 1.39758587546398 0 1.28115446536933 5.21411195726738 10.2088716258376 14.8776472501111 14.4090049021121 0.0282717140636477 5.76388744007873 0.330189683382117 0 0 5.12742969636326 0 14.3450823835482 0.295869782712414 34.3349341593051 0 0 2.16345180903536 58.3721029995236 46.9751248238804 CTGCATACAAGCGAGT-1 32489 10676 9084.60884457097 31540.9836801873 9125 31517 NSCLC_P2
635237 41.9979200212114 0 0.00580036233596622 14.4089846730606 1.29257078578715 0 2.44552589896397 0.0384592565947755 0 0 0 0.00536676779551222 10.9121917468186 0 0 0 0 0 0.412879022704747 0 0 3.7955891640613 0 0.106392857504535 1.49046772078751 5.22376280684092 0.00918156521230975 0 0.00562890560521175 8.15470571240627 2.21053845775788 0.355862396670626 0.663286726316946 1.39758587546398 0 1.28115446536933 5.21411195726738 0 14.8776472501111 14.4090049021121 0.0282717140636477 5.76388744007873 0.330189683382117 6.57754621540681 0 5.12742969636326 0 14.3450823835482 0.295869782712414 34.3349341593051 0 0 2.16345180903536 58.3721029995236 50.2043975892708 CTGCATACAAGCGAGT-1 32489 10676 9084.60884457097 31540.9836801873 9039 31520 NSCLC_P2
635284 41.9979200212114 0 0.00580036233596622 0 1.29257078578715 0 2.44552589896397 0.0384592565947755 0 0 0 0 10.9121917468186 0 0 0 0 0 0.412879022704747 0 0 0 0 0.106392857504535 1.49046772078751 5.22376280684092 0.00918156521230975 0 0.00562890560521175 8.15470571240627 2.21053845775788 0.355862396670626 0.663286726316946 1.39758587546398 0 1.28115446536933 5.21411195726738 0 14.8776472501111 0 0 5.76388744007873 0.330189683382117 0 0 5.12742969636326 0 14.3450823835482 0 34.3349341593051 0 0 2.16345180903536 0 20.0248090087146 CTGCATACAAGCGAGT-1 32489 10676 9084.60884457097 31540.9836801873 9074 31524 NSCLC_P2
635425 41.9979200212114 0 0.00580036233596622 14.4089846730606 1.29257078578715 0 2.44552589896397 0.0384592565947755 0 0 0 0.00536676779551222 10.9121917468186 0 0 0 0 0 0.412879022704747 0 0 3.7955891640613 0 0 1.49046772078751 5.22376280684092 0.00918156521230975 0 0.00562890560521175 8.15470571240627 2.21053845775788 0.355862396670626 0.663286726316946 1.39758587546398 0 1.28115446536933 5.21411195726738 0 14.8776472501111 0 0 5.76388744007873 0.330189683382117 0 0 5.12742969636326 0 14.3450823835482 0.295869782712414 34.3349341593051 0 0 2.16345180903536 0 16.8444979703469 CTGCATACAAGCGAGT-1 32489 10676 9084.60884457097 31540.9836801873 9094 31527 NSCLC_P2
635518 41.9979200212114 0 0.00580036233596622 14.4089846730606 1.29257078578715 0 2.44552589896397 0.0384592565947755 0 0 0 0.00536676779551222 10.9121917468186 0 0 0 0 0 0.412879022704747 0 0 3.7955891640613 0 0.106392857504535 1.49046772078751 5.22376280684092 0.00918156521230975 0 0.00562890560521175 8.15470571240627 2.21053845775788 0.355862396670626 0.663286726316946 1.39758587546398 0 1.28115446536933 5.21411195726738 0 14.8776472501111 14.4090049021121 0.0282717140636477 5.76388744007873 0.330189683382117 0 0 5.12742969636326 0 14.3450823835482 0.295869782712414 34.3349341593051 0 0 2.16345180903536 58.3721029995236 31.6329024166723 CTGCATACAAGCGAGT-1 32489 10676 9084.60884457097 31540.9836801873 9054 31533 NSCLC_P2
635745 41.9979200212114 0 0.00580036233596622 14.4089846730606 1.29257078578715 0 2.44552589896397 0.0384592565947755 0 0 0 0.00536676779551222 10.9121917468186 0 0 0 0 0 0.412879022704747 0 0 3.7955891640613 0 0.106392857504535 1.49046772078751 5.22376280684092 0.00918156521230975 0 0.00562890560521175 8.15470571240627 2.21053845775788 0.355862396670626 0.663286726316946 1.39758587546398 0 1.28115446536933 5.21411195726738 0 14.8776472501111 0 0.0282717140636477 5.76388744007873 0.330189683382117 0 0 5.12742969636326 0 14.3450823835482 0.295869782712414 34.3349341593051 0 0 2.16345180903536 58.3721029995236 0.609063254417725 CTGCATACAAGCGAGT-1 32489 10676 9084.60884457097 31540.9836801873 9084 31541 NSCLC_P2
635795 41.9979200212114 0 0.00580036233596622 14.4089846730606 1.29257078578715 0 2.44552589896397 0.0384592565947755 0 0 0 0 10.9121917468186 0 0 0 0 0 0.412879022704747 0 0 3.7955891640613 0 0 1.49046772078751 5.22376280684092 0.00918156521230975 0 0.00562890560521175 8.15470571240627 2.21053845775788 0.355862396670626 0.663286726316946 1.39758587546398 0 1.28115446536933 5.21411195726738 0 14.8776472501111 0 0.0282717140636477 5.76388744007873 0.330189683382117 0 0 5.12742969636326 0 14.3450823835482 0 34.3349341593051 0 0 2.16345180903536 58.3721029995236 26.4107173480972 CTGCATACAAGCGAGT-1 32489 10676 9084.60884457097 31540.9836801873 9111 31542 NSCLC_P2
636094 41.9979200212114 0 0.00580036233596622 14.4089846730606 1.29257078578715 0 2.44552589896397 0.0384592565947755 0 0 0 0.00536676779551222 10.9121917468186 0 0 0 0 0 0.412879022704747 0 0 3.7955891640613 0 0.106392857504535 1.49046772078751 5.22376280684092 0.00918156521230975 0 0.00562890560521175 8.15470571240627 2.21053845775788 0.355862396670626 0.663286726316946 1.39758587546398 0 1.28115446536933 5.21411195726738 0 14.8776472501111 14.4090049021121 0.0282717140636477 5.76388744007873 0.330189683382117 0 0 5.12742969636326 0 14.3450823835482 0.295869782712414 34.3349341593051 0 0 2.16345180903536 58.3721029995236 20.119962834005 CTGCATACAAGCGAGT-1 32489 10676 9084.60884457097 31540.9836801873 9098 31556 NSCLC_P2
636169 41.9979200212114 0 0.00580036233596622 0 1.29257078578715 0 2.44552589896397 0.0384592565947755 0 0 0 0.00536676779551222 10.9121917468186 0.00535812126413226 0 0 0 0 0.412879022704747 0 0 3.7955891640613 0 0.106392857504535 1.49046772078751 5.22376280684092 0.00918156521230975 0 0 8.15470571240627 2.21053845775788 0.355862396670626 0.663286726316946 1.39758587546398 0 1.28115446536933 5.21411195726738 0 14.8776472501111 0 0.0282717140636477 5.76388744007873 0.330189683382117 0 0 5.12742969636326 0 14.3450823835482 0 34.3349341593051 0 0 2.16345180903536 58.3721029995236 32.7870170651178 CTGCATACAAGCGAGT-1 32489 10676 9084.60884457097 31540.9836801873 9056 31557 NSCLC_P2
636319 41.9979200212114 0 0.00580036233596622 14.4089846730606 1.29257078578715 0 2.44552589896397 0.0384592565947755 0 0 0 0.00536676779551222 10.9121917468186 0 0 0 0 0 0.412879022704747 0 0 3.7955891640613 0 0.106392857504535 1.49046772078751 5.22376280684092 0.00918156521230975 0 0.00562890560521175 8.15470571240627 2.21053845775788 0.355862396670626 0.663286726316946 1.39758587546398 0 1.28115446536933 5.21411195726738 0 14.8776472501111 14.4090049021121 0.0282717140636477 5.76388744007873 0.330189683382117 0 0 5.12742969636326 0 14.3450823835482 0.295869782712414 34.3349341593051 0 0 2.16345180903536 58.3721029995236 24.1350624948758 CTGCATACAAGCGAGT-1 32489 10676 9084.60884457097 31540.9836801873 9087 31565 NSCLC_P2
636320 41.9979200212114 0 0.00580036233596622 14.4089846730606 1.29257078578715 0 2.44552589896397 0.0384592565947755 0 0 0 0.00536676779551222 10.9121917468186 0 0 0 0 0 0.412879022704747 0 0 3.7955891640613 0 0.106392857504535 1.49046772078751 5.22376280684092 0.00918156521230975 0 0.00562890560521175 8.15470571240627 2.21053845775788 0.355862396670626 0.663286726316946 1.39758587546398 0 1.28115446536933 5.21411195726738 0 14.8776472501111 0 0.0282717140636477 5.76388744007873 0.330189683382117 0 0 5.12742969636326 0 14.3450823835482 0.295869782712414 34.3349341593051 0 0 2.16345180903536 58.3721029995236 44.439645831891 CTGCATACAAGCGAGT-1 32489 10676 9084.60884457097 31540.9836801873 9122 31565 NSCLC_P2
636574 41.9979200212114 0 0.00580036233596622 0 1.29257078578715 0 2.44552589896397 0.0384592565947755 0 0 0 0.00536676779551222 10.9121917468186 0 0 0 0 0 0.412879022704747 0 1.82380070876487 3.7955891640613 0 0.106392857504535 1.49046772078751 5.22376280684092 0.00918156521230975 0 0.00562890560521175 8.15470571240627 2.21053845775788 0.355862396670626 0.663286726316946 1.39758587546398 0 1.28115446536933 5.21411195726738 0 14.8776472501111 0 0.0282717140636477 5.76388744007873 0.330189683382117 0 0 5.12742969636326 0 14.3450823835482 0.295869782712414 34.3349341593051 0 0 2.16345180903536 58.3721029995236 40.8444594337327 CTGCATACAAGCGAGT-1 32489 10676 9084.60884457097 31540.9836801873 9062 31575 NSCLC_P2
636760 41.9979200212114 0 0.00580036233596622 14.4089846730606 1.29257078578715 0 2.44552589896397 0.0384592565947755 0 0 0 0.00536676779551222 10.9121917468186 0 0 0 0 0 0.412879022704747 0 0 3.7955891640613 0 0.106392857504535 1.49046772078751 5.22376280684092 0.00918156521230975 0 0.00562890560521175 8.15470571240627 2.21053845775788 0.355862396670626 0.663286726316946 1.39758587546398 0 1.28115446536933 5.21411195726738 0 14.8776472501111 14.4090049021121 0.0282717140636477 5.76388744007873 0.330189683382117 0 0 5.12742969636326 0 14.3450823835482 0.295869782712414 34.3349341593051 0 0 2.16345180903536 58.3721029995236 42.0471106195943 CTGCATACAAGCGAGT-1 32489 10676 9084.60884457097 31540.9836801873 9083 31583 NSCLC_P2
636761 41.9979200212114 0 0.00580036233596622 14.4089846730606 1.29257078578715 0 2.44552589896397 0.0384592565947755 0 0 0 0.00536676779551222 10.9121917468186 0 0 0 0 0 0.412879022704747 0 0 3.7955891640613 0 0.106392857504535 1.49046772078751 5.22376280684092 0.00918156521230975 0 0.00562890560521175 8.15470571240627 2.21053845775788 0.355862396670626 0.663286726316946 1.39758587546398 0 1.28115446536933 5.21411195726738 0 14.8776472501111 14.4090049021121 0.0282717140636477 5.76388744007873 0.330189683382117 0 0 5.12742969636326 0 14.3450823835482 0.295869782712414 34.3349341593051 0 0 2.16345180903536 58.3721029995236 54.2966177799945 CTGCATACAAGCGAGT-1 32489 10676 9084.60884457097 31540.9836801873 9119 31583 NSCLC_P2
637010 41.9979200212114 0 0.00580036233596622 0 1.29257078578715 0 2.44552589896397 0.0384592565947755 0 0 0 0 10.9121917468186 0 0 0 0 0 0.412879022704747 0 0 3.7955891640613 0 0 1.49046772078751 5.22376280684092 0.00918156521230975 0 0.00562890560521175 8.15470571240627 2.21053845775788 0.355862396670626 0.663286726316946 1.39758587546398 0 1.28115446536933 5.21411195726738 10.2088716258376 14.8776472501111 0 0.0282717140636477 5.76388744007873 0.330189683382117 0 0 5.12742969636326 0 14.3450823835482 0 34.3349341593051 0 0 2.16345180903536 58.3721029995236 57.5438333618366 CTGCATACAAGCGAGT-1 32489 10676 9084.60884457097 31540.9836801873 9060 31593 NSCLC_P2
637035 41.9979200212114 0 0.00580036233596622 14.4089846730606 1.29257078578715 0 2.44552589896397 0.0384592565947755 0 0 0 0.00536676779551222 0 0 0 0 0 0 0.412879022704747 0 0 3.7955891640613 0 0.106392857504535 1.49046772078751 5.22376280684092 0.00918156521230975 0 0.00562890560521175 8.15470571240627 2.21053845775788 0.355862396670626 0.663286726316946 1.39758587546398 0 1.28115446536933 5.21411195726738 0 14.8776472501111 14.4090049021121 0.0282717140636477 5.76388744007873 0.330189683382117 0 0 5.12742969636326 0 14.3450823835482 0.295869782712414 34.3349341593051 0 0 2.16345180903536 58.3721029995236 54.6813790079105 CTGCATACAAGCGAGT-1 32489 10676 9084.60884457097 31540.9836801873 9098 31594 NSCLC_P2
458981 0 0 0 0 0.472820518428251 0 0 0 0 0 0 0 4.04591421792733 0 0 0 0 0 0 0 0 0 0 0 0 0 0 0 0 0 0 0 0 0 0 0 0 0 0 0 0 0 0 0 0 0 0 0 0.130495798139619 0 0 0 0 0 42.3015572455862 CTGCATACGGACAATT-1 24250 17879 16707.7746013105 23932.6799155371 16715 23891 NSCLC_P2
459167 0 0 0 0 0 0 0 0 0 0 0 0 0 0 0 0 0 0 0 0 0 0 0 0.029672687875138 0 0 0 0 0 0 0 0 0 0 0 0 0 0 0 0 0 0 0 0 0 0 0 0 0.130495798139619 0 3.44958779055526 0 0 0 39.8102280841789 CTGCATACGGACAATT-1 24250 17879 16707.7746013105 23932.6799155371 16729 23899 NSCLC_P2
459390 0 0 0 0 0 0 0 0 0 0 0 0 0 0 0 0 0 0 0 0 0 0 0 0 0 0 0 0 0 0 0 0 0 0 0 0 0 0 0 0 0 0 0 0 0 0 0 0 0 0 0 0 0 0 57.7632279153112 CTGCATACGGACAATT-1 24250 17879 16707.7746013105 23932.6799155371 16760 23908 NSCLC_P2
459633 0 0 0 0 0.472820518428251 0 0 0 0 0 0 0 0 0 0 0 0 3.65703119983036 0 0 0 0 0 0.029672687875138 0 0 0 0 0 0 0 0 0 1.73194903070942 0 0 0 0 0 0 0 0 0 0 0 0 0 0 0 0 0 0 0 0 14.7867890357373 CTGCATACGGACAATT-1 24250 17879 16707.7746013105 23932.6799155371 16706 23918 NSCLC_P2
459729 0 0 0 0 0.472820518428251 0 0 0 0 0 0 0 0 0 0 0 0 0 0 0 0 0 0 0.029672687875138 0 0 0 0 0 0 0 0 0 1.73194903070942 0 0 0 0 0 0 0 0 0 0 0 0 0 0 0 0 0 0 0 0 16.999169579009 CTGCATACGGACAATT-1 24250 17879 16707.7746013105 23932.6799155371 16721 23922 NSCLC_P2
460171 0 0 0 0 0 0 0 0 0 0 0 0 0 0 0 0 0 0 0 0 0 0 0 0 0 0 0 0 0 0 0 0 0 0 0 0 0 0 0 0 0 0 0 0 0 0 0 0 0 0 3.44958779055526 0 0 0 25.8333990531229 CTGCATACGGACAATT-1 24250 17879 16707.7746013105 23932.6799155371 16683 23940 NSCLC_P2
460172 0 0 0 0 0 0 0 0 0 0 0 0 0 0 0 0 0 0 0 0 0.00745249892352719 0 0 0 0 0 0 0 0 0 0 0 0 0 0 0 0 0 0 0 0 0 0 0 0 0 0 0 0 0 0 0 0 0 10.1276762273005 CTGCATACGGACAATT-1 24250 17879 16707.7746013105 23932.6799155371 16702 23941 NSCLC_P2
460301 0 0 0 0 0.472820518428251 0 0 0 0 0 0 0 0 0 0 0 0 0 0 0 0 0 0 0.029672687875138 0 0 0 0 0 0 0 0 0 1.73194903070942 0 0 0 0 0 0 0 0 0 0 0 0 0 0 0 0 0 0 0 0 16.6671550335252 CTGCATACGGACAATT-1 24250 17879 16707.7746013105 23932.6799155371 16719 23945 NSCLC_P2
460625 0 0 0 0 0.472820518428251 0 0 0 0 0 0 0 0 0 0 0 0 3.65703119983036 0 0 0 0 0 0.029672687875138 0 0 0 0 0 0 0 0 0 1.73194903070942 0 0 0 0 0 0 0 0 0 0 0 0 0 0 0 0 3.44958779055526 0 0 0 32.588791336707 CTGCATACGGACAATT-1 24250 17879 16707.7746013105 23932.6799155371 16722 23962 NSCLC_P2
460626 0 0 0 0 0.472820518428251 0 0 0 0 0 0 0 0 0 0 0 0 0 0 0 0 0 0 0.029672687875138 0 0 0 0 0 0 2.2221778838324 0 2.5628230282085 1.73194903070942 0 0 0 0 0 0 0 0 0 0 0 0 0 0 0 0 3.44958779055526 0 0 0 40.0063862854552 CTGCATACGGACAATT-1 24250 17879 16707.7746013105 23932.6799155371 16737 23960 NSCLC_P2
460793 0 0 0 0 0 0 0 0 0 0 0 0 0 0 0 0 0 0 0 0 0 0 0 0 0 0 0 0 0 0 0 0 0 0 0 0 0 0 0 0 0 0 0 0 0 0 0 0 0 0 0 0 0 0 36.8655133576108 CTGCATACGGACAATT-1 24250 17879 16707.7746013105 23932.6799155371 16692 23966 NSCLC_P2
460821 0 0 0 0 0 0 0 0 0 0 0 0 0 0 0 0 0 0 0 0 0 0 0 0 0 0 0 0 0 0 0 0 0 0 0 0 0 0 0 0 0 0 0 0 0 0 0 0 0 0 0 0 0 0 33.5332021087814 CTGCATACGGACAATT-1 24250 17879 16707.7746013105 23932.6799155371 16704 23966 NSCLC_P2
461104 0 0 0 0 0.472820518428251 0 0 0 0 0 0 0 0 0 0 0 0 0 0 0 0 0 0 0.029672687875138 0 0 0 0 0 0 0 0 0 1.73194903070942 0 0 0 0 0 0 0 0 0 0 0 0 0 0 0 0 0 0 0 0 45.0769017391449 CTGCATACGGACAATT-1 24250 17879 16707.7746013105 23932.6799155371 16716 23977 NSCLC_P2
461235 38.023810912898 0 0.00878117735490387 5.3394754164456 0 0 0 0 0 0 0 0 4.04591421792733 0 0 0 0 3.65703119983036 0.869152441058781 0 0.00745249892352719 2.56614264526009 0 0 0.547219771367406 0 0 0 0 0.119520035236472 2.2221778838324 0.0105225935499539 2.5628230282085 0 0 0.247968280089379 4.23109521393931 0 0 5.16816474293828 0 3.84110538893657 0 3.05441067051424 0.0572170087084257 0 0 5.89456187714214 0.130495798139619 0 3.44958779055526 5.16275853859251 1.10096251359087 0 57.4764245435534 CTGCATACGGACAATT-1 24250 17879 16707.7746013105 23932.6799155371 16680 23983 NSCLC_P2
361896 35.7480922418454 0 0 0 0 0 0 0 0 0 0 0 5.68841938581292 0 0 0 0 0 0 0 0 0 0 0.0107132688611653 0 0 0 0 0.0287219344800274 0 0 0 0 0 0 0 0 2.93167953838451 3.60342487027049 0 0.0392468202986772 0 0 0 0.223774700215081 0 0 0 0.22727478860778 0 4.14303762557987 0 0 0 55.7692304872145 CTGCATCCGTGAGTAA-1 21100 10945 10109.9381790925 20376.3050561314 10136 20327 NSCLC_P2
361920 0 0 0 0 0 0 0 0 0 0 0 0 5.68841938581292 0 0 0 0 0 0 0 0 0 0 0.0107132688611653 0 0 0 0 0 1.55316827956084 0 0 0 0 0 0 0 2.93167953838451 3.60342487027049 0 0 0 0 0 0 0 0 0 0 0 0 0 0 0 49.3431362837225 CTGCATCCGTGAGTAA-1 21100 10945 10109.9381790925 20376.3050561314 10108 20327 NSCLC_P2
362037 0 0 0 0 0 0 0 0 0 0 0 0 5.68841938581292 0 0 0 0 0 0 0 0 0 0 0.0107132688611653 0 0 0 0 0 0 0 0 0 0 0 0 0 2.93167953838451 3.60342487027049 0 0 0 0 0 0.223774700215081 0 0 0 0.22727478860778 0 0 0 0 0 42.8904078881305 CTGCATCCGTGAGTAA-1 21100 10945 10109.9381790925 20376.3050561314 10117 20334 NSCLC_P2
362134 35.7480922418454 0 0 0 0 0 0 0 0 0 0 0 5.68841938581292 0 0 0 0 0 0 0 0 0 0 0.0107132688611653 0 0 0 0 0 0 0 0 0 0 0 0 0 2.93167953838451 3.60342487027049 0 0 0 0 0 0 0 0 0 0 0 0 0 0 0 52.6905831232361 CTGCATCCGTGAGTAA-1 21100 10945 10109.9381790925 20376.3050561314 10076 20336 NSCLC_P2
362196 35.7480922418454 0 0 0 0 0 0 0 0 0 0.644904700093056 0 5.68841938581292 0 0 0 0 0 0 0 0 0 0 0.0107132688611653 0 0 0 0 0.0287219344800274 0 0 0 2.84956660402782 0 0 0.226776489579746 0 2.93167953838451 3.60342487027049 0 0.0392468202986772 0 0 0 0 0 0 0 0.22727478860778 0 4.14303762557987 5.72082638917721 2.19775857226816 0 39.258200357402 CTGCATCCGTGAGTAA-1 21100 10945 10109.9381790925 20376.3050561314 10095 20340 NSCLC_P2
362329 0 0 0 0 0 0 0 0 0 0 0 0 5.68841938581292 0 0 0 0 0 0 0 0 0 0 0 0 0 0 0 0 0 0 0 0 0 0 0 0 2.93167953838451 3.60342487027049 0 0 0 0 0 0 0 0 0 0 0 0 0 0 0 32.326451950913 CTGCATCCGTGAGTAA-1 21100 10945 10109.9381790925 20376.3050561314 10118 20345 NSCLC_P2
362360 0 0 0 0 0 0 0 0 0 0 0 0 5.68841938581292 0 0 0 0 0 0 0 0 0 0 0 0 0 0 0 0 0 0 0 0 0 0 0 0 2.93167953838451 3.60342487027049 0 0.0392468202986772 0 0 0 0 0 0 0 0 0 0 0 0 0 50.0582899428451 CTGCATCCGTGAGTAA-1 21100 10945 10109.9381790925 20376.3050561314 10149 20345 NSCLC_P2
362533 0 0 0 0 0 0 0 0 0 0 0 0 5.68841938581292 0 0 0 0 0.683254402897053 0 0 0 0 0 0 0 0 0 0 0 0 0 0 0 0 0 0 0 2.93167953838451 3.60342487027049 0 0 0 0 0 0 0 0 0 0 12.5944544437057 0 0 0 0 23.4895410271602 CTGCATCCGTGAGTAA-1 21100 10945 10109.9381790925 20376.3050561314 10107 20353 NSCLC_P2
362563 35.7480922418454 0 0 0 0 0 0 0 0 0 0 0 5.68841938581292 0 0 0 0 0 0 0 0 0 0 0.0107132688611653 0 0 0 0 0 1.55316827956084 0 0 0 0 0 0 0 2.93167953838451 3.60342487027049 0 0 0 0 0 0.223774700215081 0 0 0 0.22727478860778 0 4.14303762557987 0 0 0 39.7798839987207 CTGCATCCGTGAGTAA-1 21100 10945 10109.9381790925 20376.3050561314 10077 20354 NSCLC_P2
362632 0 0 0 0 0 0 0 0 0 0 0 0 5.68841938581292 0 0 0 0 0 0 0 0.28826557571101 0 0 0.0107132688611653 0 0 0 0 0 0 0 0.1706775219963 0 0 0 0 0 2.93167953838451 3.60342487027049 0 0 0 0 0 0 0 0 0 0 0 0 0 0 0 55.7662061820573 CTGCATCCGTGAGTAA-1 21100 10945 10109.9381790925 20376.3050561314 10058 20356 NSCLC_P2
362722 0 0 0 10.8480818006596 0 0 0 0 0 0 0 0 5.68841938581292 0 0 0 0 0 0 0 0 0 0 0 0 0 0 0 0 0 0 0 0 0 0 0 0 2.93167953838451 3.60342487027049 0 0 0 0 0 0 0 0 0 0 0 0 0 0 0 45.3757099205618 CTGCATCCGTGAGTAA-1 21100 10945 10109.9381790925 20376.3050561314 10153 20362 NSCLC_P2
362771 0 0 0 0 0 0 0 0 0 0 0.644904700093056 0 5.68841938581292 0 0 0 0 0 0 0 0 0 0 0.0107132688611653 0 0 0 0 0.0287219344800274 0 0 0 2.84956660402782 0 0 0 0 2.93167953838451 3.60342487027049 0 0 0 0 0 0.223774700215081 0 0 0 0 0 4.14303762557987 5.72082638917721 0 0 24.8078991929491 CTGCATCCGTGAGTAA-1 21100 10945 10109.9381790925 20376.3050561314 10089 20363 NSCLC_P2
362825 0 0 0 0 0 0 0 0 0 0 0 0 5.68841938581292 0.0193251135850817 0 0 0 0 0 0 0 0 0 0.0107132688611653 0 0 0 0 0 0 0 0 0 0 0 0 0 2.93167953838451 3.60342487027049 0 0 0 0 0 0 0 0 0 0 0 0 0 0 0 14.6208820313445 CTGCATCCGTGAGTAA-1 21100 10945 10109.9381790925 20376.3050561314 10116 20363 NSCLC_P2
362981 0 0 0 0 0.558020026523317 0 0 0 0 0 0 0 5.68841938581292 0 0 0 0 0.683254402897053 0 0 0 0 0 0.0107132688611653 0 0 0 0 0.0287219344800274 0 0 0 0 0 0 0 0 0 3.60342487027049 0 0 0 0 0 0 0 0 0 0 0 0 0 0 0 55.1065969761336 CTGCATCCGTGAGTAA-1 21100 10945 10109.9381790925 20376.3050561314 10055 20372 NSCLC_P2
363074 0 0 0 0 0 0 0 0 0 0 0 0 5.68841938581292 0 0 0 0 0.683254402897053 0 0 0.28826557571101 0 0 0.0107132688611653 0 0 0 4.49664654024359 0 0 0 0.1706775219963 0 0 0 0 0 2.93167953838451 3.60342487027049 0 0 0 0 0 0 0 0 0 0 0 0 0 0 0 17.0943029906817 CTGCATCCGTGAGTAA-1 21100 10945 10109.9381790925 20376.3050561314 10093 20374 NSCLC_P2
363152 0 0 0 0 0 0 0 0 0 0 0 0 5.68841938581292 0 0 0 0 0.683254402897053 0 0 0 0 0 0 0 0 0 0 0 1.55316827956084 0 0 0 0 0 0 0 2.93167953838451 3.60342487027049 0 0 0 0 0 0 0 0 0 0 12.5944544437057 4.14303762557987 0 0 0 5.22096231235025 CTGCATCCGTGAGTAA-1 21100 10945 10109.9381790925 20376.3050561314 10105 20378 NSCLC_P2
363153 0 0 0 0 0 0 0 0 0 0 0 0 5.68841938581292 0 0 0 0 0.683254402897053 0 0 0 0 0 0 0 0 0 0 0 0 0 0 0 0 0 0 0 2.93167953838451 3.60342487027049 0 0 0 0 0 0 0 0 0 0 12.5944544437057 0 0 0 0 51.1328884070545 CTGCATCCGTGAGTAA-1 21100 10945 10109.9381790925 20376.3050561314 10161 20379 NSCLC_P2
363242 35.7480922418454 0 0 0 0 0 0 0 0 0 0 0 5.68841938581292 0.0193251135850817 0 0 0 0.683254402897053 0 0 0.28826557571101 0 0 0.0107132688611653 0 0 0 4.49664654024359 0.0287219344800274 0 0 0 2.84956660402782 0 0 0 0 2.93167953838451 3.60342487027049 0 0 0 0 0 0.223774700215081 0 0 0 0.22727478860778 0 4.14303762557987 5.72082638917721 0 0 32.8520843308812 CTGCATCCGTGAGTAA-1 21100 10945 10109.9381790925 20376.3050561314 10078 20384 NSCLC_P2
363243 35.7480922418454 0 0 0 0 0 0 0 0 0 0 0 5.68841938581292 0 0 0 0 0 0 0 0 0 0 0 0 0 0 0 0.0287219344800274 0 0 0 2.84956660402782 0 0 0 0 2.93167953838451 3.60342487027049 0 0 0 0 0 0 0 0 0 0.22727478860778 0 4.14303762557987 0 0 0 23.7545778585497 CTGCATCCGTGAGTAA-1 21100 10945 10109.9381790925 20376.3050561314 10133 20382 NSCLC_P2
363356 0 0 0 0 0 0 0 0 0 0 0 0 0 0 0 0 0 0 0 0 0.28826557571101 0 0 0.0107132688611653 0 0 0 4.49664654024359 0 0 0 0 0 0 0 0 0 2.93167953838451 3.60342487027049 0 0 0 0 0 0 0 0 0 0 0 0 0 0 0 58.917013000517 CTGCATCCGTGAGTAA-1 21100 10945 10109.9381790925 20376.3050561314 10052 20387 NSCLC_P2
363357 0 0 0 0 0 0 0 0 0 0 0 0 5.68841938581292 0 0 0 0 0 0 0 0 0 0 0 0 0 0 0 0 1.55316827956084 0 0 0 0 0 0 0 2.93167953838451 3.60342487027049 0 0 0 0 0 0 0 0 0 0 0 0 0 0 0 13.6616626594295 CTGCATCCGTGAGTAA-1 21100 10945 10109.9381790925 20376.3050561314 10117 20388 NSCLC_P2
363469 35.7480922418454 0 0 10.8480818006596 0 0 0 0 0 13.7860390216395 0 0.0031125663849436 5.68841938581292 0.0193251135850817 0 0 0.0236297787733921 0.683254402897053 0.899633225550258 0 0.28826557571101 3.69774014634671 0 0.0107132688611653 1.08223425227796 0 0.00453586074231579 0 0.0287219344800274 1.55316827956084 2.44626021380677 0.1706775219963 2.84956660402782 0 0 0.226776489579746 5.33165471815255 2.93167953838451 3.60342487027049 9.84255392543041 0.0392468202986772 5.30033102255103 0.398291833664369 0 0.223774700215081 5.99047468195255 0 8.32946076950611 0.22727478860778 0 4.14303762557987 5.72082638917721 2.19775857226816 0 39.2739395002005 CTGCATCCGTGAGTAA-1 21100 10945 10109.9381790925 20376.3050561314 10145 20394 NSCLC_P2
363555 0 0 0 0 0 0 0 0 0 0 0 0 5.68841938581292 0 0 0 0 0 0 0 0 0 0 0 0 0 0 0 0 0 0 0 0 0 0 0 0 2.93167953838451 3.60342487027049 0 0.0392468202986772 0 0 0 0.223774700215081 0 0 0 0.22727478860778 0 0 0 0 0 19.9408940463953 CTGCATCCGTGAGTAA-1 21100 10945 10109.9381790925 20376.3050561314 10103 20395 NSCLC_P2
363696 0 0 0 0 0.558020026523317 0 0 0 0 0 0 0 0 0 0 0 0 0.683254402897053 0.899633225550258 0 0.28826557571101 0 0 0.0107132688611653 0 0 0.00453586074231579 4.49664654024359 0.0287219344800274 0 0 0.1706775219963 0 0 0 0.226776489579746 0 2.93167953838451 3.60342487027049 0 0 0 0 0 0 0 0 0 0 0 0 0 0 0 59.7457722706944 CTGCATCCGTGAGTAA-1 21100 10945 10109.9381790925 20376.3050561314 10056 20402 NSCLC_P2
363717 0 0 0 0 0 0 0 0 0 0 0 0 0 0 0 0 0 0 0 0 0 0 0 0.0107132688611653 0 0 0 0 0 0 0 0 0 0 0 0 0 2.93167953838451 3.60342487027049 0 0 0 0 0 0 0 0 0 0 0 0 0 0 18.4083993641966 31.9199744321518 CTGCATCCGTGAGTAA-1 21100 10945 10109.9381790925 20376.3050561314 10091 20402 NSCLC_P2
363743 0 0 0 0 0 7.89734869370784 0 0 0 0 0 0 0 0 0 0 0 0.683254402897053 0 0 0 0 0 0.0107132688611653 0 0 0 4.49664654024359 0 0 0 0 0 0 0 0 0 2.93167953838451 3.60342487027049 0 0 0 0 0 0 0 1.03582621518808 0 0 0 0 0 0 0 42.2735993218902 CTGCATCCGTGAGTAA-1 21100 10945 10109.9381790925 20376.3050561314 10078 20404 NSCLC_P2
363914 0 0 0 0 0 0 0 0 0 0 0 0 0 0 0 0 0 0 0 0 0 0 0 0.0107132688611653 0 0 0 0 0 0 0 0 0 0 0 0 0 2.93167953838451 3.60342487027049 0 0 0 0 0 0 0 0 0 0 12.5944544437057 0 0 0 0 35.911533973746 CTGCATCCGTGAGTAA-1 21100 10945 10109.9381790925 20376.3050561314 10106 20412 NSCLC_P2
363937 0 0 0 0 0 0 0 0 0 0 0 0 5.68841938581292 0.0193251135850817 0 0 0 0.683254402897053 0 0 0.28826557571101 0 0 0.0107132688611653 0 0 0 0 0 0 0 0.1706775219963 0 0 0 0 0 2.93167953838451 3.60342487027049 0 0 5.30033102255103 0 0 0 0 0 0 0 12.5944544437057 0 0 0 0 53.7569741176768 CTGCATCCGTGAGTAA-1 21100 10945 10109.9381790925 20376.3050561314 10151 20411 NSCLC_P2
363961 35.7480922418454 0 0 0 0.558020026523317 7.89734869370784 0 0 0 13.7860390216395 0 0.0031125663849436 0 0.0193251135850817 0 0 0.0236297787733921 0.683254402897053 0.899633225550258 0 0 0 0 0.0107132688611653 1.08223425227796 0 0.00453586074231579 4.49664654024359 0.0287219344800274 1.55316827956084 0 0.1706775219963 0 0 0 0.226776489579746 5.33165471815255 2.93167953838451 3.60342487027049 0 0.0392468202986772 0 0 0 0.223774700215081 5.99047468195255 1.03582621518808 0 0.22727478860778 0 0 0 0 0 55.7254858310985 CTGCATCCGTGAGTAA-1 21100 10945 10109.9381790925 20376.3050561314 10068 20413 NSCLC_P2
364045 0 0 0 0 0 0 0 0 0 0 0 0 5.68841938581292 0 0 0 0 0 0 0 0.28826557571101 0 0 0.0107132688611653 0 0 0 0 0 1.55316827956084 0 0 0 0 0 0 0 2.93167953838451 3.60342487027049 0 0 0 0 0 0 0 0 0 0 0 0 0 0 0 47.2763120585315 CTGCATCCGTGAGTAA-1 21100 10945 10109.9381790925 20376.3050561314 10134 20417 NSCLC_P2
364245 35.7480922418454 0 0 0 0 0 0 0 0 0 0 0 0 0 0 0 0 0 0 0 0 0 0 0.0107132688611653 0 0 0 0 0.0287219344800274 0 0 0 0 0 0 0 0 0 0 0 0.0392468202986772 0 0 0 0.223774700215081 0 0 0 0.22727478860778 0 0 0 0 0 52.865216384397 CTGCATCCGTGAGTAA-1 21100 10945 10109.9381790925 20376.3050561314 10121 20428 NSCLC_P2
582486 0 0 0 13.6999466387944 0 0 0 0 0 0 0 0 11.7868641706848 0 0 0 0 0 0 0 0 0 0 0 0 2.70238296834015 0 0 0 0 0 0 0 0 0 0 0 6.45048219609314 12.305709923356 0 0 0 0 0 0 0 0 0 0 0 0 0 0 0 41.7125042527292 CTGCATGAGGTAGTAT-1 29864 14806 13315.2291028004 29239.578105858 13355 29227 NSCLC_P2
583552 0 0 0 0 0 0 0 0 0 0 0 0 0 0 0 0 0 0 0 0 0 0 0 0 0 0 0.0125175831911957 0 0 0 0 0 0 0 0 0 0 0 12.305709923356 0 0.0655997275064227 0 0 0 0.35978131025743 0 0 0 0.186979551867703 0 0 0 0 0 58.4688937433144 CTGCATGAGGTAGTAT-1 29864 14806 13315.2291028004 29239.578105858 13348 29288 NSCLC_P2
583580 0 0 0 0 0 0 0 0 0 0 0 0 0 0 0 0 0 0 0 0 0 0 0 0 0 2.70238296834015 0 0 0 0 0 0 0 0 0 0 0 0 12.305709923356 0 0.0655997275064227 0 0 0 0.35978131025743 0 3.44329613016078 0 0.186979551867703 0 0 0 7.00822411004656 0 51.8772090523895 CTGCATGAGGTAGTAT-1 29864 14806 13315.2291028004 29239.578105858 13331 29289 NSCLC_P2
652546 38.6035291090915 0 0 24.9356852855527 30.0523903282732 0 0 1.07210290451746 0.316013959515057 0 0 0 0 0 0 0 1.46179133541689 0 0 0.0132674190419432 0 0 0 0 2.68230392300874 0 0 0 0 6.01809758799309 0 0 0 0 0 0 0 18.9416208580892 9.06581249047973 0 0 0 6.14887417028768 0 0 0 0 14.4452601603735 0 26.5655128619781 0 0 0 50.5323977886994 50.4311260616463 CTGCATGCTAACGTAA-1 32629 19663 17899.4280788429 32279.1084815477 17879 32233 NSCLC_P2
652577 38.6035291090915 0.0607905500838507 0 24.9356852855527 0 0 0 1.07210290451746 0.316013959515057 0 0.0342732965213389 0.942633563249518 0 0 0.241971266557084 0 1.46179133541689 0 0 0.0132674190419432 1.58692673161596 0 0 0 2.68230392300874 0 0 0 9.53267450151501 6.01809758799309 0 0 0 0 0 0 0 18.9416208580892 9.06581249047973 0 3.3634550323614 0 6.14887417028768 0 1.92813934083418 0 0 14.4452601603735 4.52302187803473 26.5655128619781 5.38519905898566 0 0 50.5323977886994 45.1351284376046 CTGCATGCTAACGTAA-1 32629 19663 17899.4280788429 32279.1084815477 17909 32235 NSCLC_P2
652730 0 0 0 0 30.0523903282732 0 0 1.07210290451746 0 0 0 0 0 0 0 0 0 0 0 0 0 0 0 0 2.68230392300874 0 0 0 0 6.01809758799309 0 0 0 0 0 0 0 18.9416208580892 9.06581249047973 0 0 0 6.14887417028768 0 0 0 0 14.4452601603735 0 0 0 0 0 50.5323977886994 47.7679059409055 CTGCATGCTAACGTAA-1 32629 19663 17899.4280788429 32279.1084815477 17872 32240 NSCLC_P2
652731 38.6035291090915 0.0607905500838507 0 24.9356852855527 30.0523903282732 0 0 1.07210290451746 0.316013959515057 0 0.0342732965213389 0.942633563249518 0 0 0.241971266557084 0 1.46179133541689 0 0 0.0132674190419432 0 0 0 0 2.68230392300874 0 1.52511391550773 0 9.53267450151501 6.01809758799309 0 0 0 0 0 0 10.541028156467 18.9416208580892 9.06581249047973 15.9395394366041 3.3634550323614 0 6.14887417028768 6.04831584249341 1.92813934083418 0 1.84510758000586 14.4452601603735 4.52302187803473 26.5655128619781 5.38519905898566 0 0 50.5323977886994 46.8977491984079 CTGCATGCTAACGTAA-1 32629 19663 17899.4280788429 32279.1084815477 17922 32238 NSCLC_P2
652933 38.6035291090915 0.0607905500838507 0 24.9356852855527 30.0523903282732 0 0 1.07210290451746 0.316013959515057 0 0.0342732965213389 0.942633563249518 0 1.02353950043361 0.241971266557084 0 1.46179133541689 0 0 0.0132674190419432 0 0 0 0 2.68230392300874 0 0 0 9.53267450151501 6.01809758799309 0 0 0 0 0 0 0 18.9416208580892 9.06581249047973 0 3.3634550323614 0 6.14887417028768 0 1.92813934083418 0 1.84510758000586 14.4452601603735 4.52302187803473 26.5655128619781 5.38519905898566 0 0 50.5323977886994 30.7870241939337 CTGCATGCTAACGTAA-1 32629 19663 17899.4280788429 32279.1084815477 17893 32249 NSCLC_P2
652957 38.6035291090915 0.0607905500838507 0 0 30.0523903282732 0 0 1.07210290451746 0.316013959515057 0 0 0 0 0 0 0 0 0 2.44035191106348 0 0 0 0 0 2.68230392300874 0 0 0 9.53267450151501 6.01809758799309 0 0 0 0 0 0 0 18.9416208580892 9.06581249047973 0 3.3634550323614 0 0 0 0 0 0 14.4452601603735 0 26.5655128619781 5.38519905898566 0 0 50.5323977886994 31.7073634916419 CTGCATGCTAACGTAA-1 32629 19663 17899.4280788429 32279.1084815477 17912 32250 NSCLC_P2
653019 38.6035291090915 0.0607905500838507 0 24.9356852855527 30.0523903282732 0 0 1.07210290451746 0.316013959515057 0 0.0342732965213389 0.942633563249518 0 0 0.241971266557084 0 1.46179133541689 0 0 0.0132674190419432 0 0 0 0 2.68230392300874 0 0 0 9.53267450151501 6.01809758799309 0 0 0 0 0 0 0 18.9416208580892 9.06581249047973 0 3.3634550323614 0 6.14887417028768 0 1.92813934083418 0 0 14.4452601603735 0 26.5655128619781 0 0 0 50.5323977886994 49.9401770093894 CTGCATGCTAACGTAA-1 32629 19663 17899.4280788429 32279.1084815477 17942 32253 NSCLC_P2
653289 38.6035291090915 0 4.35965124971866 24.9356852855527 30.0523903282732 0 0 1.07210290451746 0 0 0 0 0 0 0 0 0 0 0 0.0132674190419432 0 0 0 0 2.68230392300874 0 0 0 9.53267450151501 0 0 0 0 0 0 0 0 18.9416208580892 9.06581249047973 0 3.3634550323614 0 0 0 0 0 0 14.4452601603735 0 26.5655128619781 0 0 0 50.5323977886994 22.3192291342269 CTGCATGCTAACGTAA-1 32629 19663 17899.4280788429 32279.1084815477 17883 32264 NSCLC_P2
653503 38.6035291090915 0.0607905500838507 0 24.9356852855527 30.0523903282732 0 0 1.07210290451746 0.316013959515057 0 0.0342732965213389 0.942633563249518 0 1.02353950043361 0.241971266557084 0 1.46179133541689 0 0 0.0132674190419432 0 0 0 0 2.68230392300874 0 1.52511391550773 0 9.53267450151501 6.01809758799309 0 0 0 0 0 5.03194070178498 10.541028156467 18.9416208580892 9.06581249047973 15.9395394366041 3.3634550323614 0 6.14887417028768 0 1.92813934083418 15.4107823635133 1.84510758000586 14.4452601603735 4.52302187803473 26.5655128619781 0 0 0 50.5323977886994 40.9361270168509 CTGCATGCTAACGTAA-1 32629 19663 17899.4280788429 32279.1084815477 17861 32265 NSCLC_P2
653675 38.6035291090915 0.0607905500838507 4.35965124971866 24.9356852855527 30.0523903282732 0 0 1.07210290451746 0.316013959515057 0 0 0 0 0 0 0 1.46179133541689 0 0 0.0132674190419432 0 0 0 0 2.68230392300874 0 0 0 9.53267450151501 0 0 0 0 0 0 0 0 18.9416208580892 9.06581249047973 0 3.3634550323614 0 0 0 1.92813934083418 0 0 14.4452601603735 0 26.5655128619781 0 0 0 0 1.80779991237216 CTGCATGCTAACGTAA-1 32629 19663 17899.4280788429 32279.1084815477 17898 32278 NSCLC_P2
653676 38.6035291090915 0.0607905500838507 0 24.9356852855527 30.0523903282732 0 0 1.07210290451746 0.316013959515057 0 0.0342732965213389 0.942633563249518 4.58114584623145 0 0 0 1.46179133541689 0 0 0.0132674190419432 0 0 0 0 2.68230392300874 0 0 0 9.53267450151501 6.01809758799309 0 0 0 0 0 0 0 18.9416208580892 9.06581249047973 0 3.3634550323614 0 6.14887417028768 0 1.92813934083418 0 0 14.4452601603735 0 26.5655128619781 0 0 0 50.5323977886994 27.6524235959257 CTGCATGCTAACGTAA-1 32629 19663 17899.4280788429 32279.1084815477 17927 32277 NSCLC_P2
653677 38.6035291090915 0 0 24.9356852855527 30.0523903282732 0 0 1.07210290451746 0.316013959515057 0 0.0342732965213389 0.942633563249518 4.58114584623145 0 0.241971266557084 0 1.46179133541689 0 0 0.0132674190419432 1.58692673161596 0 0 0 2.68230392300874 0 0 0 9.53267450151501 6.01809758799309 0 0 0 0 0 0 0 18.9416208580892 9.06581249047973 0 3.3634550323614 0 0 0 1.92813934083418 0 0 14.4452601603735 4.52302187803473 26.5655128619781 0 0 0 50.5323977886994 48.5720422993997 CTGCATGCTAACGTAA-1 32629 19663 17899.4280788429 32279.1084815477 17948 32279 NSCLC_P2
653901 38.6035291090915 0.0607905500838507 0 24.9356852855527 30.0523903282732 0 0 1.07210290451746 0.316013959515057 0 0.0342732965213389 0.942633563249518 0 1.02353950043361 0.241971266557084 0 1.46179133541689 0 0 0.0132674190419432 0 0 0 0 2.68230392300874 0 1.52511391550773 0 9.53267450151501 6.01809758799309 0 0 0 0 0 0 10.541028156467 18.9416208580892 9.06581249047973 15.9395394366041 3.3634550323614 0 6.14887417028768 0 1.92813934083418 0 1.84510758000586 14.4452601603735 4.52302187803473 26.5655128619781 0 0 0 50.5323977886994 55.3195978277587 CTGCATGCTAACGTAA-1 32629 19663 17899.4280788429 32279.1084815477 17845 32289 NSCLC_P2
653947 0 0 0 0 30.0523903282732 0 0 1.07210290451746 0 0 0 0 4.58114584623145 0 0 0 0 0 0 0 0 0 0 0 2.68230392300874 0 0 0 9.53267450151501 0 0 0 0 0 0 0 0 0 9.06581249047973 0 0 0 0 0 0 0 0 14.4452601603735 0 0 0 0 0 0 21.0418248437958 CTGCATGCTAACGTAA-1 32629 19663 17899.4280788429 32279.1084815477 17918 32289 NSCLC_P2
653998 38.6035291090915 0.0607905500838507 4.35965124971866 0 30.0523903282732 0 0 1.07210290451746 0.316013959515057 0 0 0 0 0 0 0 1.46179133541689 0 0 0.0132674190419432 0 0 0 0 2.68230392300874 0 0 0 9.53267450151501 0 0 0 0 0 0 0 0 18.9416208580892 9.06581249047973 0 3.3634550323614 0 0 0 1.92813934083418 0 0 14.4452601603735 0 26.5655128619781 0 0 0 50.5323977886994 41.06317670977 CTGCATGCTAACGTAA-1 32629 19663 17899.4280788429 32279.1084815477 17862 32296 NSCLC_P2
653999 38.6035291090915 0 0 0 30.0523903282732 0 0 1.07210290451746 0.316013959515057 0 0 0 0 0 0 0 0 0 0 0.0132674190419432 0 0 0 0 2.68230392300874 0 0 0 0 0 0 0 0 0 0 0 0 0 9.06581249047973 0 0 0 0 0 0 0 0 14.4452601603735 0 26.5655128619781 0 0 0 0 30.0959191204556 CTGCATGCTAACGTAA-1 32629 19663 17899.4280788429 32279.1084815477 17876 32298 NSCLC_P2
654087 38.6035291090915 0 4.35965124971866 24.9356852855527 30.0523903282732 0 0 1.07210290451746 0 0 0 0 4.58114584623145 0 0 0 1.46179133541689 0 0 0.0132674190419432 0 0 0 0 2.68230392300874 0 0 0 9.53267450151501 0 0 0 0 0 0 0 0 18.9416208580892 9.06581249047973 0 3.3634550323614 0 0 0 1.92813934083418 0 0 14.4452601603735 0 26.5655128619781 0 0 0 0 38.0418233357206 CTGCATGCTAACGTAA-1 32629 19663 17899.4280788429 32279.1084815477 17933 32297 NSCLC_P2
654106 38.6035291090915 0.0607905500838507 0 24.9356852855527 30.0523903282732 0 0 1.07210290451746 0.316013959515057 0 0.0342732965213389 0.942633563249518 4.58114584623145 0 0.241971266557084 0 1.46179133541689 0 0 0.0132674190419432 0 0 0 0 2.68230392300874 0 1.52511391550773 0 9.53267450151501 6.01809758799309 0 0 0 0 0 0 10.541028156467 18.9416208580892 9.06581249047973 15.9395394366041 3.3634550323614 0 0 6.04831584249341 1.92813934083418 0 1.84510758000586 14.4452601603735 4.52302187803473 26.5655128619781 0 0 0 50.5323977886994 22.6923482921874 CTGCATGCTAACGTAA-1 32629 19663 17899.4280788429 32279.1084815477 17912 32298 NSCLC_P2
654233 38.6035291090915 0 0 24.9356852855527 30.0523903282732 0 0 1.07210290451746 0.316013959515057 0 0 0.942633563249518 4.58114584623145 0 0.241971266557084 0 1.46179133541689 0 0 0.0132674190419432 0 0 0 0 2.68230392300874 0 0 0 9.53267450151501 0 0 0 0 0 0 0 0 0 9.06581249047973 0 3.3634550323614 0 0 0 0 0 0 14.4452601603735 0 26.5655128619781 0 0 0 0 59.5006005366842 CTGCATGCTAACGTAA-1 32629 19663 17899.4280788429 32279.1084815477 17953 32305 NSCLC_P2
654258 38.6035291090915 0.0607905500838507 0 24.9356852855527 30.0523903282732 0 0 1.07210290451746 0.316013959515057 0 0.0342732965213389 0.942633563249518 4.58114584623145 0 0 0 1.46179133541689 0 0 0.0132674190419432 0 0 0 0 2.68230392300874 0 0 0 9.53267450151501 0 0 0 0 0 0 0 0 18.9416208580892 9.06581249047973 0 3.3634550323614 0 0 0 1.92813934083418 0 0 14.4452601603735 0 26.5655128619781 0 0 0 0 26.2674439183965 CTGCATGCTAACGTAA-1 32629 19663 17899.4280788429 32279.1084815477 17895 32305 NSCLC_P2
654478 38.6035291090915 0.0607905500838507 0 24.9356852855527 0 0 0 1.07210290451746 0.316013959515057 0 0 0.942633563249518 4.58114584623145 0 0 0 1.46179133541689 0 0 0.0132674190419432 0 0 0 0 2.68230392300874 0 0 0 0 0 0 6.30541490913575 0 0 0 0 0 0 9.06581249047973 0 0 0 0 0 0 0 0 14.4452601603735 0 26.5655128619781 0 0 0 50.5323977886994 46.661963228348 CTGCATGCTAACGTAA-1 32629 19663 17899.4280788429 32279.1084815477 17928 32316 NSCLC_P2
654580 38.6035291090915 0.0607905500838507 0 24.9356852855527 30.0523903282732 0 0 1.07210290451746 0.316013959515057 0 0.0342732965213389 0.942633563249518 0 0 0.241971266557084 0 1.46179133541689 0 0 0.0132674190419432 0 0 0 0 2.68230392300874 0 0 0 9.53267450151501 6.01809758799309 0 0 0 0 0 0 0 18.9416208580892 9.06581249047973 0 3.3634550323614 0 6.14887417028768 0 1.92813934083418 0 0 14.4452601603735 0 26.5655128619781 0 0 0 50.5323977886994 48.5966578346109 CTGCATGCTAACGTAA-1 32629 19663 17899.4280788429 32279.1084815477 17869 32317 NSCLC_P2
591219 0 0 0 14.4089846730606 1.29257078578715 0 0 0 0 0 0 0 10.9121917468186 0.00535812126413226 0 0 0 0 0 0 0 0 0 0 0 5.22376280684092 0 0 0 0 0 0 0 0 0 0 0 10.2088716258376 14.8776472501111 0 0 0 0 0 0.256716634366641 0 0.503395734884946 0 0 0 0 0 0 0 49.0878316038307 CTGCATGGACGCGGTC-1 30590 10835 9367.65099525495 29687.0161956472 9365 29638 NSCLC_P2
591220 41.9979200212114 0 0 0 0 0 0 0.0384592565947755 0 0 0 0 10.9121917468186 0.00535812126413226 0 0 0 0 0 0 0 3.7955891640613 0 0 0 5.22376280684092 0 0 0.00562890560521175 0 2.21053845775788 0 0.663286726316946 0 0 0 5.21411195726738 10.2088716258376 14.8776472501111 0 0.0282717140636477 0 0 0 0.256716634366641 5.12742969636326 0.503395734884946 0 0.295869782712414 0 0 0 2.16345180903536 0 51.9959171605609 CTGCATGGACGCGGTC-1 30590 10835 9367.65099525495 29687.0161956472 9385 29638 NSCLC_P2
591578 0 0 0 0 0 0 0 0.0384592565947755 0 0 0 0 10.9121917468186 0 0 0 0 0 0 0 0 0 0 0 0 5.22376280684092 0 0 0 0 2.21053845775788 0 0 0 0 0 0 0 14.8776472501111 0 0 0 0 0 0.256716634366641 0 0 0 0 0 0 0 0 0 37.4225869526 CTGCATGGACGCGGTC-1 30590 10835 9367.65099525495 29687.0161956472 9390 29657 NSCLC_P2
591630 41.9979200212114 0 0 14.4089846730606 0 0 0 0.0384592565947755 0 0 0 0 10.9121917468186 0 0 0 0 0 0 0 0 0 0 0 0 5.22376280684092 0 0 0.00562890560521175 0 0 0.355862396670626 0 0 0 0 0 0 14.8776472501111 0 0 0 0 0 0 0 0 0 0 0 0 0 0 0 34.1307616955026 CTGCATGGACGCGGTC-1 30590 10835 9367.65099525495 29687.0161956472 9359 29654 NSCLC_P2
591829 41.9979200212114 0 0 14.4089846730606 0 0 0 0.0384592565947755 0 0 0 0 10.9121917468186 0 0 0 0 0 0 0 0 3.7955891640613 0 0 0 5.22376280684092 0 0 0 0 0 0 0.663286726316946 0 0 0 5.21411195726738 0 14.8776472501111 0 0 0 0 0 0.256716634366641 0 0 0 0.295869782712414 0 0 0 0 0 23.5190562391445 CTGCATGGACGCGGTC-1 30590 10835 9367.65099525495 29687.0161956472 9380 29667 NSCLC_P2
592235 41.9979200212114 0 0 14.4089846730606 0 0 0 0.0384592565947755 0 0 0 0 10.9121917468186 0 0 0 0 0 0 0 0 3.7955891640613 0 0 0 5.22376280684092 0.00918156521230975 0 0.00562890560521175 0 2.21053845775788 0.355862396670626 0.663286726316946 0 0 1.28115446536933 5.21411195726738 0 14.8776472501111 0 0 0 0 0 0 5.12742969636326 0 0 0.295869782712414 0 0 0 0 0 13.9400773010713 CTGCATGGACGCGGTC-1 30590 10835 9367.65099525495 29687.0161956472 9381 29683 NSCLC_P2
592260 41.9979200212114 0 0 14.4089846730606 0 0 0 0.0384592565947755 0 0 0 0 10.9121917468186 0 0 0 0 0 0 0 0 0 0 0 0 5.22376280684092 0 0 0 0 0 0.355862396670626 0.663286726316946 0 0 0 0 0 14.8776472501111 0 0 0 0 0 0 0 0 0 0.295869782712414 0 0 0 0 0 7.71818514838152 CTGCATGGACGCGGTC-1 30590 10835 9367.65099525495 29687.0161956472 9360 29686 NSCLC_P2
592304 0 0 0 0 0 0 0 0.0384592565947755 0 0 0 0.00536676779551222 10.9121917468186 0.00535812126413226 0 0 0 0 0 0 0 0 0 0.106392857504535 0 5.22376280684092 0.00918156521230975 0 0.00562890560521175 0 0 0.355862396670626 0 0 0 0 0 0 14.8776472501111 0 0 0 0 0 0 0 0 0 0 0 0 0 0 0 59.4825609851241 CTGCATGGACGCGGTC-1 30590 10835 9367.65099525495 29687.0161956472 9427 29691 NSCLC_P2
592450 41.9979200212114 0 0 0 1.29257078578715 0 0 0.0384592565947755 0 0 0 0 10.9121917468186 0.00535812126413226 0 0 0 0 0 0 0 0 0 0 0 5.22376280684092 0 0 0 0 0 0.355862396670626 0.663286726316946 0 0 0 0 10.2088716258376 14.8776472501111 0 0 0 0 0 0 0 0 0 0.295869782712414 0 0 0 0 0 58.6879988749599 CTGCATGGACGCGGTC-1 30590 10835 9367.65099525495 29687.0161956472 9310 29698 NSCLC_P2
592728 41.9979200212114 0 0 0 1.29257078578715 0 2.44552589896397 0.0384592565947755 0 0 0 0 10.9121917468186 0.00535812126413226 0 0 0 5.2755574486405 0 0 0 0 0 0.106392857504535 0 5.22376280684092 0 0 0.00562890560521175 0 2.21053845775788 0.355862396670626 0.663286726316946 0 0 0 5.21411195726738 10.2088716258376 14.8776472501111 0 0 0 0 0 0.256716634366641 0 0.503395734884946 0 0 0 0 0 0 0 39.4014741171176 CTGCATGGACGCGGTC-1 30590 10835 9367.65099525495 29687.0161956472 9401 29708 NSCLC_P2
592923 41.9979200212114 0 0 0 1.29257078578715 0 0 0.0384592565947755 0 0 0 0 10.9121917468186 0.00535812126413226 0 0 0 0 0 0 0 0 0 0.106392857504535 0 5.22376280684092 0 0 0.00562890560521175 0 2.21053845775788 0.355862396670626 0 0 0 0 0 10.2088716258376 14.8776472501111 0 0 0 0 0 0 0 0 0 0.295869782712414 0 0 0 0 0 30.3423842228786 CTGCATGGACGCGGTC-1 30590 10835 9367.65099525495 29687.0161956472 9363 29717 NSCLC_P2
593114 0 0 0 0 1.29257078578715 0 0 0.0384592565947755 0 0 0 0 10.9121917468186 0.00535812126413226 0 0 0 0 0 0 1.82380070876487 0 0 0.106392857504535 0 5.22376280684092 0 0 0 0 0 0.355862396670626 0 0 0 0 0 10.2088716258376 14.8776472501111 0 0 0 0 0 0 0 0 0 0 0 0 0 0 0 48.8083282159019 CTGCATGGACGCGGTC-1 30590 10835 9367.65099525495 29687.0161956472 9337 29725 NSCLC_P2
593193 0 0 0 0 0 0 0 0.0384592565947755 0 0 0 0 10.9121917468186 0.00535812126413226 0 0 0 0 0 0 1.82380070876487 0 0 0.106392857504535 0 5.22376280684092 0 0 0 0 0 0.355862396670626 0 0 0 0 0 0 14.8776472501111 0 0 0 0 0 0 0 0 0 0 0 0 0 0 0 45.1849194373376 CTGCATGGACGCGGTC-1 30590 10835 9367.65099525495 29687.0161956472 9378 29731 NSCLC_P2
280028 62.8503202303226 0 0 13.7232838834815 11.7136811568774 5.31521291571527 0 0 0.144248885660267 0 0 0.0861852461053518 0 0 0.0756972857433321 0 2.22341671529491 1.90625079722947 0.862557359025796 0 0.657236926031292 3.96675383196315 0 0.0582912638296733 1.78260446602448 0 1.08405270516408 0 0 3.78205996649301 0 0.0324341176170751 2.69075362387427 2.39104799212114 0.05464440923725 0 6.79275189687134 0.0401251982539427 0 0 0 0 0.0175627771237386 0 0 7.7038472125179 0 11.7730755348089 0 15.7536151775237 0.161103940297779 0 0.543338793080654 22.5223466468789 57.3924826086543 CTGCATTGCCAGGATC-1 13319 24198 23642.8807438394 13622.0653289137 23649 13565 NSCLC_P2
280059 0 0 0 13.7232838834815 11.7136811568774 5.31521291571527 8.90365615323316 4.16938404355567 0.144248885660267 0 0 0 2.62361829521928 0 0.0756972857433321 0 2.22341671529491 1.90625079722947 0.862557359025796 0 0.657236926031292 3.96675383196315 0 0.0582912638296733 1.78260446602448 0 1.08405270516408 3.21767187422498 3.50706552668301 3.78205996649301 0 0.0324341176170751 0 2.39104799212114 0.05464440923725 3.26035021791624 0 0.0401251982539427 0 0 0 0 0.0175627771237386 0 0 7.7038472125179 0 11.7730755348089 0 15.7536151775237 0.161103940297779 4.6052543001233 0.543338793080654 22.5223466468789 58.2123091476471 CTGCATTGCCAGGATC-1 13319 24198 23642.8807438394 13622.0653289137 23624 13567 NSCLC_P2
280099 62.8503202303226 0 0 13.7232838834815 0 5.31521291571527 8.90365615323316 0 0.144248885660267 0 0 0.0861852461053518 0 0 0.0756972857433321 17.8249860905275 0 1.90625079722947 0.862557359025796 0 0.657236926031292 3.96675383196315 0 0.0582912638296733 1.78260446602448 0 1.08405270516408 3.21767187422498 0 0 0 0.0324341176170751 2.69075362387427 2.39104799212114 0.05464440923725 0 6.79275189687134 0.0401251982539427 0 0 0 0 0.0175627771237386 0 0 7.7038472125179 0 11.7730755348089 0 0 0.161103940297779 0 0.543338793080654 22.5223466468789 56.9090928334166 CTGCATTGCCAGGATC-1 13319 24198 23642.8807438394 13622.0653289137 23668 13571 NSCLC_P2
280191 0 0 0 13.7232838834815 11.7136811568774 5.31521291571527 0 4.16938404355567 0.144248885660267 0 0 0 2.62361829521928 0 0 0 0 0 0 0 0.657236926031292 3.96675383196315 0 0.0582912638296733 1.78260446602448 0 1.08405270516408 0 3.50706552668301 3.78205996649301 3.35061338561524 0.0324341176170751 0 2.39104799212114 0.05464440923725 3.26035021791624 6.79275189687134 0.0401251982539427 0 0 0 0 0.0175627771237386 0 0 7.7038472125179 0 11.7730755348089 0 15.7536151775237 0.161103940297779 0 0.543338793080654 22.5223466468789 58.2329214126085 CTGCATTGCCAGGATC-1 13319 24198 23642.8807438394 13622.0653289137 23606 13577 NSCLC_P2
280266 62.8503202303226 0 0 13.7232838834815 11.7136811568774 5.31521291571527 8.90365615323316 0 0.144248885660267 0 0 0.0861852461053518 0 0 0.0756972857433321 17.8249860905275 0 1.90625079722947 0.862557359025796 0 0.657236926031292 3.96675383196315 0 0.0582912638296733 1.78260446602448 0 1.08405270516408 3.21767187422498 3.50706552668301 3.78205996649301 3.35061338561524 0.0324341176170751 2.69075362387427 2.39104799212114 0.05464440923725 3.26035021791624 6.79275189687134 0.0401251982539427 0 10.0334868691927 0 6.11105018373416 0.0175627771237386 5.03289743048835 0 7.7038472125179 0 11.7730755348089 2.89094861445111 15.7536151775237 0.161103940297779 4.6052543001233 0.543338793080654 22.5223466468789 40.0750083053226 CTGCATTGCCAGGATC-1 13319 24198 23642.8807438394 13622.0653289137 23642 13582 NSCLC_P2
280282 62.8503202303226 0 0 13.7232838834815 0 5.31521291571527 8.90365615323316 4.16938404355567 0.144248885660267 0 0 0.0861852461053518 2.62361829521928 0 0.0756972857433321 17.8249860905275 0 1.90625079722947 0.862557359025796 0 0.657236926031292 3.96675383196315 0 0.0582912638296733 1.78260446602448 0 1.08405270516408 3.21767187422498 3.50706552668301 3.78205996649301 3.35061338561524 0.0324341176170751 2.69075362387427 2.39104799212114 0.05464440923725 3.26035021791624 6.79275189687134 0.0401251982539427 0 10.0334868691927 0 6.11105018373416 0.0175627771237386 5.03289743048835 0 7.7038472125179 0 11.7730755348089 2.89094861445111 15.7536151775237 0.161103940297779 4.6052543001233 0.543338793080654 22.5223466468789 45.7863500342392 CTGCATTGCCAGGATC-1 13319 24198 23642.8807438394 13622.0653289137 23619 13583 NSCLC_P2
280499 62.8503202303226 0 0 13.7232838834815 0 5.31521291571527 0 0 0.144248885660267 0 0 0 2.62361829521928 0 0.0756972857433321 0 0 0 0.862557359025796 0 0.657236926031292 3.96675383196315 0 0.0582912638296733 1.78260446602448 0 1.08405270516408 0 0 3.78205996649301 0 0.0324341176170751 2.69075362387427 0 0.05464440923725 3.26035021791624 6.79275189687134 0.0401251982539427 0 10.0334868691927 0 6.11105018373416 0.0175627771237386 0 0 7.7038472125179 0 11.7730755348089 0 15.7536151775237 0.161103940297779 0 0.543338793080654 22.5223466468789 43.2037942106225 CTGCATTGCCAGGATC-1 13319 24198 23642.8807438394 13622.0653289137 23607 13598 NSCLC_P2
280514 62.8503202303226 0 0 13.7232838834815 11.7136811568774 5.31521291571527 8.90365615323316 0 0.144248885660267 0 0 0.0861852461053518 0 0 0.0756972857433321 17.8249860905275 0 0 0.862557359025796 0 0.657236926031292 3.96675383196315 0 0.0582912638296733 1.78260446602448 0 1.08405270516408 3.21767187422498 3.50706552668301 3.78205996649301 3.35061338561524 0.0324341176170751 2.69075362387427 0 0.05464440923725 3.26035021791624 6.79275189687134 0.0401251982539427 0 10.0334868691927 0 6.11105018373416 0.0175627771237386 5.03289743048835 0 7.7038472125179 0 11.7730755348089 0 15.7536151775237 0.161103940297779 4.6052543001233 0.543338793080654 22.5223466468789 24.1584623351221 CTGCATTGCCAGGATC-1 13319 24198 23642.8807438394 13622.0653289137 23645 13598 NSCLC_P2
280596 0 0 0 0 11.7136811568774 5.31521291571527 0 4.16938404355567 0 0 0 0 2.62361829521928 0 0 0 0 0 0.862557359025796 0 0.657236926031292 3.96675383196315 0 0.0582912638296733 1.78260446602448 0 1.08405270516408 0 0 3.78205996649301 0 0.0324341176170751 0 0 0.05464440923725 3.26035021791624 0 0.0401251982539427 0 0 0 6.11105018373416 0.0175627771237386 0 0 7.7038472125179 0 11.7730755348089 0 15.7536151775237 0.161103940297779 0 0.543338793080654 22.5223466468789 21.231341046677 CTGCATTGCCAGGATC-1 13319 24198 23642.8807438394 13622.0653289137 23629 13606 NSCLC_P2
280607 62.8503202303226 0 0 13.7232838834815 11.7136811568774 5.31521291571527 0 4.16938404355567 0.144248885660267 0 0 0.0861852461053518 0 0 0 0 0 0 0.862557359025796 0 0.657236926031292 3.96675383196315 0 0.0582912638296733 1.78260446602448 0 1.08405270516408 3.21767187422498 3.50706552668301 3.78205996649301 0 0.0324341176170751 2.69075362387427 0 0.05464440923725 3.26035021791624 6.79275189687134 0.0401251982539427 0 10.0334868691927 0 6.11105018373416 0.0175627771237386 5.03289743048835 0 7.7038472125179 0 11.7730755348089 0 15.7536151775237 0.161103940297779 0 0.543338793080654 22.5223466468789 57.183833707379 CTGCATTGCCAGGATC-1 13319 24198 23642.8807438394 13622.0653289137 23588 13606 NSCLC_P2
280624 62.8503202303226 0 0 13.7232838834815 11.7136811568774 5.31521291571527 8.90365615323316 4.16938404355567 0.144248885660267 0 0 0.0861852461053518 2.62361829521928 0 0.0756972857433321 17.8249860905275 0 0 0.862557359025796 0 0.657236926031292 3.96675383196315 0 0.0582912638296733 1.78260446602448 0 1.08405270516408 3.21767187422498 3.50706552668301 3.78205996649301 0 0.0324341176170751 2.69075362387427 0 0.05464440923725 3.26035021791624 6.79275189687134 0.0401251982539427 0 10.0334868691927 0 6.11105018373416 0.0175627771237386 5.03289743048835 0 7.7038472125179 0 11.7730755348089 0 15.7536151775237 0.161103940297779 4.6052543001233 0.543338793080654 22.5223466468789 22.1490145482786 CTGCATTGCCAGGATC-1 13319 24198 23642.8807438394 13622.0653289137 23657 13605 NSCLC_P2
280736 0 0 0 13.7232838834815 11.7136811568774 0 0 4.16938404355567 0 0 0 0 0 0 0 0 0 0 0.862557359025796 0 0.657236926031292 3.96675383196315 0 0.0582912638296733 1.78260446602448 0 1.08405270516408 0 3.50706552668301 3.78205996649301 0 0.0324341176170751 0 0 0.05464440923725 3.26035021791624 0 0.0401251982539427 0 0 0 6.11105018373416 0.0175627771237386 0 0 7.7038472125179 0 11.7730755348089 0 15.7536151775237 0.161103940297779 0 0.543338793080654 22.5223466468789 51.1322564596646 CTGCATTGCCAGGATC-1 13319 24198 23642.8807438394 13622.0653289137 23592 13617 NSCLC_P2
280798 62.8503202303226 0 0 13.7232838834815 11.7136811568774 0 8.90365615323316 4.16938404355567 0.144248885660267 0 0 0 0 0 0.0756972857433321 0 0 0 0.862557359025796 0 0.657236926031292 3.96675383196315 0 0.0582912638296733 1.78260446602448 1.17605546823343 1.08405270516408 0 0 3.78205996649301 0 0.0324341176170751 2.69075362387427 0 0.05464440923725 3.26035021791624 6.79275189687134 0.0401251982539427 0 10.0334868691927 0 6.11105018373416 0.0175627771237386 0 0 7.7038472125179 0 11.7730755348089 0 15.7536151775237 0.161103940297779 0 0.543338793080654 22.5223466468789 31.0325084616956 CTGCATTGCCAGGATC-1 13319 24198 23642.8807438394 13622.0653289137 23612 13619 NSCLC_P2
280799 62.8503202303226 0 0 13.7232838834815 11.7136811568774 5.31521291571527 8.90365615323316 4.16938404355567 0.144248885660267 0 0 0.0861852461053518 2.62361829521928 0 0.0756972857433321 17.8249860905275 0 1.90625079722947 0.862557359025796 0 0.657236926031292 3.96675383196315 0 0.0582912638296733 1.78260446602448 0 1.08405270516408 3.21767187422498 3.50706552668301 3.78205996649301 3.35061338561524 0.0324341176170751 2.69075362387427 0 0.05464440923725 3.26035021791624 6.79275189687134 0.0401251982539427 0 10.0334868691927 0 6.11105018373416 0.0175627771237386 5.03289743048835 0 7.7038472125179 0 11.7730755348089 0 15.7536151775237 0.161103940297779 4.6052543001233 0.543338793080654 22.5223466468789 47.294304099989 CTGCATTGCCAGGATC-1 13319 24198 23642.8807438394 13622.0653289137 23690 13618 NSCLC_P2
280812 62.8503202303226 0 0 13.7232838834815 0 5.31521291571527 8.90365615323316 0 0.144248885660267 0 0 0.0861852461053518 2.62361829521928 0 0.0756972857433321 17.8249860905275 0 1.90625079722947 0.862557359025796 0 0.657236926031292 3.96675383196315 0 0.0582912638296733 1.78260446602448 0 1.08405270516408 3.21767187422498 3.50706552668301 3.78205996649301 3.35061338561524 0.0324341176170751 2.69075362387427 2.39104799212114 0.05464440923725 3.26035021791624 6.79275189687134 0.0401251982539427 0 10.0334868691927 0 6.11105018373416 0.0175627771237386 5.03289743048835 0 7.7038472125179 0 11.7730755348089 2.89094861445111 15.7536151775237 0.161103940297779 4.6052543001233 0.543338793080654 22.5223466468789 25.2040197901494 CTGCATTGCCAGGATC-1 13319 24198 23642.8807438394 13622.0653289137 23668 13620 NSCLC_P2
280928 62.8503202303226 0 0 13.7232838834815 11.7136811568774 0 0 4.16938404355567 0 0 0 0 0 0 0.0756972857433321 0 0 0 0.862557359025796 0 0.657236926031292 3.96675383196315 0 0 1.78260446602448 0 1.08405270516408 0 0 3.78205996649301 0 0.0324341176170751 2.69075362387427 0 0.05464440923725 3.26035021791624 6.79275189687134 0.0401251982539427 0 10.0334868691927 0 6.11105018373416 0.0175627771237386 5.03289743048835 0 7.7038472125179 0 11.7730755348089 0 15.7536151775237 0.161103940297779 4.6052543001233 0.543338793080654 22.5223466468789 50.2325484808128 CTGCATTGCCAGGATC-1 13319 24198 23642.8807438394 13622.0653289137 23593 13628 NSCLC_P2
280944 62.8503202303226 0 0 13.7232838834815 11.7136811568774 5.31521291571527 8.90365615323316 0 0.144248885660267 0 0 0.0861852461053518 0 0 0.0756972857433321 17.8249860905275 0 0 0.862557359025796 0 0.657236926031292 3.96675383196315 0 0.0582912638296733 1.78260446602448 0 1.08405270516408 3.21767187422498 3.50706552668301 3.78205996649301 3.35061338561524 0.0324341176170751 2.69075362387427 0 0.05464440923725 3.26035021791624 6.79275189687134 0.0401251982539427 0 10.0334868691927 0 6.11105018373416 0.0175627771237386 5.03289743048835 0 7.7038472125179 0 11.7730755348089 0 15.7536151775237 0.161103940297779 4.6052543001233 0.543338793080654 22.5223466468789 8.83284653978505 CTGCATTGCCAGGATC-1 13319 24198 23642.8807438394 13622.0653289137 23639 13630 NSCLC_P2
280998 62.8503202303226 0 0 13.7232838834815 11.7136811568774 5.31521291571527 0 4.16938404355567 0.144248885660267 0 0 0 0 0 0.0756972857433321 0 0 0 0.862557359025796 0 0.657236926031292 3.96675383196315 0 0.0582912638296733 1.78260446602448 0 1.08405270516408 0 0 3.78205996649301 0 0.0324341176170751 2.69075362387427 0 0.05464440923725 3.26035021791624 6.79275189687134 0.0401251982539427 0 10.0334868691927 0 6.11105018373416 0.0175627771237386 0 0 7.7038472125179 0 11.7730755348089 0 15.7536151775237 0.161103940297779 0 0.543338793080654 22.5223466468789 24.9239508285764 CTGCATTGCCAGGATC-1 13319 24198 23642.8807438394 13622.0653289137 23621 13634 NSCLC_P2
281062 62.8503202303226 0 0 13.7232838834815 11.7136811568774 5.31521291571527 8.90365615323316 0 0.144248885660267 0 0 0.0861852461053518 0 0 0 0 0 1.90625079722947 0.862557359025796 0 0.657236926031292 3.96675383196315 0 0.0582912638296733 1.78260446602448 0 1.08405270516408 3.21767187422498 0 3.78205996649301 0 0.0324341176170751 2.69075362387427 2.39104799212114 0.05464440923725 3.26035021791624 6.79275189687134 0.0401251982539427 0 0 0 6.11105018373416 0.0175627771237386 0 0 7.7038472125179 0 11.7730755348089 0 15.7536151775237 0.161103940297779 4.6052543001233 0.543338793080654 22.5223466468789 52.2910484953479 CTGCATTGCCAGGATC-1 13319 24198 23642.8807438394 13622.0653289137 23692 13640 NSCLC_P2
281072 0 0 0 0 11.7136811568774 5.31521291571527 0 0 0.144248885660267 0 0 0 0 0 0.0756972857433321 0 0 1.90625079722947 0.862557359025796 0 0.657236926031292 3.96675383196315 0 0 1.78260446602448 0 1.08405270516408 0 0 3.78205996649301 0 0.0324341176170751 0 0 0.05464440923725 3.26035021791624 0 0.0401251982539427 0 0 0 6.11105018373416 0.0175627771237386 0 0 7.7038472125179 0 11.7730755348089 0 15.7536151775237 0.161103940297779 0 0.543338793080654 22.5223466468789 45.559292482634 CTGCATTGCCAGGATC-1 13319 24198 23642.8807438394 13622.0653289137 23601 13640 NSCLC_P2
281142 62.8503202303226 0 0 13.7232838834815 0 5.31521291571527 8.90365615323316 0 0.144248885660267 0 0 0.0861852461053518 0 0 0.0756972857433321 0 0 1.90625079722947 0.862557359025796 0 0.657236926031292 3.96675383196315 0 0.0582912638296733 1.78260446602448 0 1.08405270516408 3.21767187422498 3.50706552668301 3.78205996649301 0 0.0324341176170751 2.69075362387427 0 0.05464440923725 3.26035021791624 6.79275189687134 0.0401251982539427 0 10.0334868691927 0 6.11105018373416 0.0175627771237386 0 0 7.7038472125179 0 11.7730755348089 0 15.7536151775237 0.161103940297779 4.6052543001233 0.543338793080654 22.5223466468789 38.894426489844 CTGCATTGCCAGGATC-1 13319 24198 23642.8807438394 13622.0653289137 23675 13644 NSCLC_P2
281168 62.8503202303226 0 0 13.7232838834815 0 5.31521291571527 8.90365615323316 0 0.144248885660267 0 0 0.0861852461053518 0 0 0.0756972857433321 17.8249860905275 0 1.90625079722947 0.862557359025796 0 0.657236926031292 3.96675383196315 0 0.0582912638296733 1.78260446602448 0 1.08405270516408 3.21767187422498 3.50706552668301 3.78205996649301 0 0.0324341176170751 2.69075362387427 0 0.05464440923725 3.26035021791624 6.79275189687134 0.0401251982539427 0 10.0334868691927 0 6.11105018373416 0.0175627771237386 5.03289743048835 0 7.7038472125179 0 11.7730755348089 0 15.7536151775237 0.161103940297779 4.6052543001233 0.543338793080654 22.5223466468789 25.4879774678647 CTGCATTGCCAGGATC-1 13319 24198 23642.8807438394 13622.0653289137 23654 13645 NSCLC_P2
281260 62.8503202303226 0 0 13.7232838834815 11.7136811568774 5.31521291571527 8.90365615323316 4.16938404355567 0.144248885660267 0 0 0.0861852461053518 0 0 0.0756972857433321 17.8249860905275 0 0 0.862557359025796 0 0.657236926031292 3.96675383196315 0 0.0582912638296733 1.78260446602448 0 1.08405270516408 3.21767187422498 0 3.78205996649301 0 0.0324341176170751 2.69075362387427 2.39104799212114 0.05464440923725 3.26035021791624 6.79275189687134 0.0401251982539427 0 10.0334868691927 0 6.11105018373416 0.0175627771237386 5.03289743048835 0 7.7038472125179 0 11.7730755348089 0 15.7536151775237 0.161103940297779 4.6052543001233 0.543338793080654 22.5223466468789 33.8863181526096 CTGCATTGCCAGGATC-1 13319 24198 23642.8807438394 13622.0653289137 23627 13652 NSCLC_P2
281342 0 0 0 0 11.7136811568774 5.31521291571527 0 0 0 0 0 0.0861852461053518 0 0 0 0 0 1.90625079722947 0.862557359025796 0 0.657236926031292 0 0 0.0582912638296733 1.78260446602448 0 1.08405270516408 0 0 3.78205996649301 0 0.0324341176170751 0 0 0.05464440923725 0 0 0.0401251982539427 0 0 0 0 0.0175627771237386 0 0 7.7038472125179 0 11.7730755348089 0 15.7536151775237 0.161103940297779 4.6052543001233 0.543338793080654 22.5223466468789 43.9124215174336 CTGCATTGCCAGGATC-1 13319 24198 23642.8807438394 13622.0653289137 23665 13660 NSCLC_P2
281356 62.8503202303226 0 0 13.7232838834815 0 5.31521291571527 0 0 0.144248885660267 0 0 0 0 0 0.0756972857433321 0 0 1.90625079722947 0.862557359025796 0 0.657236926031292 3.96675383196315 0 0.0582912638296733 1.78260446602448 0 1.08405270516408 0 0 3.78205996649301 0 0.0324341176170751 2.69075362387427 0 0.05464440923725 3.26035021791624 6.79275189687134 0.0401251982539427 0 10.0334868691927 0 6.11105018373416 0.0175627771237386 0 0 7.7038472125179 0 11.7730755348089 0 15.7536151775237 0.161103940297779 0 0.543338793080654 22.5223466468789 55.0945110253252 CTGCATTGCCAGGATC-1 13319 24198 23642.8807438394 13622.0653289137 23602 13659 NSCLC_P2
281374 0 0 0 0 11.7136811568774 5.31521291571527 0 4.16938404355567 0 0 0 0.0861852461053518 0 0 0 0 0 1.90625079722947 0 0 0.657236926031292 3.96675383196315 0 0.0582912638296733 1.78260446602448 0 1.08405270516408 0 0 3.78205996649301 0 0.0324341176170751 0 0 0.05464440923725 3.26035021791624 0 0.0401251982539427 0 0 0 0 0.0175627771237386 0 0 7.7038472125179 0 11.7730755348089 0 15.7536151775237 0.161103940297779 0 0.543338793080654 22.5223466468789 40.1465593306496 CTGCATTGCCAGGATC-1 13319 24198 23642.8807438394 13622.0653289137 23647 13662 NSCLC_P2
281570 62.8503202303226 0 0 13.7232838834815 11.7136811568774 0 0 0 0.144248885660267 0 0 0 0 0 0.0756972857433321 0 0 1.90625079722947 0.862557359025796 0 0.657236926031292 3.96675383196315 0 0.0582912638296733 1.78260446602448 0 1.08405270516408 0 0 3.78205996649301 0 0.0324341176170751 2.69075362387427 0 0.05464440923725 3.26035021791624 6.79275189687134 0.0401251982539427 0 10.0334868691927 0 6.11105018373416 0.0175627771237386 0 0 7.7038472125179 0 11.7730755348089 0 15.7536151775237 0.161103940297779 4.6052543001233 0.543338793080654 22.5223466468789 55.0485801993091 CTGCATTGCCAGGATC-1 13319 24198 23642.8807438394 13622.0653289137 23622 13673 NSCLC_P2
264957 30.937873668291 0 0 0.784662114700496 0 0.313229122586346 0 0 0 0 0 0 0.663033015359171 0 0 0 0 0 0 0 0 1.27852252630438 0 0 0.192153464196766 0 0.005814452571101 0 0 0.0549988042750586 1.17410490949209 0 0.0204060419469233 0 0 0.0279270617298369 2.8772663358877 0.00176593041732377 5.74127849483495 4.13801937241368 0 0 0 2.1408380787492 0 3.21770410777996 0 4.38652314631137 0 5.97677774633802 0.104323717114016 0 0.180461955532311 6.27267201535533 53.2582238279054 CTGCCGAAGGCCTCGC-1 12985 14518 14160.5833815338 12647.1375364699 14157 12594 NSCLC_P2
264976 30.937873668291 0 0 0.784662114700496 0 0 0 0 0 0 0 0 0.663033015359171 0 0 0 0 0 0 0 0 1.27852252630438 0 0 0.192153464196766 0 0.005814452571101 0.593136192684951 0 0.0549988042750586 1.17410490949209 0 0.0204060419469233 0 0 0.0279270617298369 2.8772663358877 0.00176593041732377 5.74127849483495 4.13801937241368 0 0 0 2.1408380787492 0 3.21770410777996 0 4.38652314631137 0 5.97677774633802 0.104323717114016 0 0.180461955532311 6.27267201535533 58.5837634171406 CTGCCGAAGGCCTCGC-1 12985 14518 14160.5833815338 12647.1375364699 14132 12596 NSCLC_P2
264995 30.937873668291 0 0 0.784662114700496 0 0.313229122586346 0 0 0 0 0 0 0.663033015359171 0 0 0 0 0 0 0 0 1.27852252630438 0 0 0.192153464196766 0 0.005814452571101 0.593136192684951 0.0152478336179329 0.0549988042750586 1.17410490949209 0 0.0204060419469233 0 0 0.0279270617298369 2.8772663358877 0.00176593041732377 5.74127849483495 4.13801937241368 0 0 0 2.1408380787492 0 3.21770410777996 0 4.38652314631137 0 5.97677774633802 0.104323717114016 0 0.180461955532311 6.27267201535533 54.1351168176449 CTGCCGAAGGCCTCGC-1 12985 14518 14160.5833815338 12647.1375364699 14181 12597 NSCLC_P2
265210 30.937873668291 0 0 0.784662114700496 0 0.313229122586346 4.64063005046123 0 0 0 0 0 0.663033015359171 0 0 0 0 0.366603742709651 0 0 0 1.27852252630438 0 0 0.192153464196766 0 0.005814452571101 0.593136192684951 0 0.0549988042750586 1.17410490949209 0 0.0204060419469233 0 0.00272176895036685 0.0279270617298369 2.8772663358877 0.00176593041732377 5.74127849483495 4.13801937241368 0 5.67381323642168 0 2.1408380787492 0 3.21770410777996 0.317484734463757 4.38652314631137 0 5.97677774633802 0.104323717114016 3.8383085877476 0.180461955532311 6.27267201535533 41.5870199832471 CTGCCGAAGGCCTCGC-1 12985 14518 14160.5833815338 12647.1375364699 14144 12609 NSCLC_P2
265276 30.937873668291 0 0 0.784662114700496 0 0.313229122586346 0 0 0 0 0 0 0.663033015359171 0 0 0 0 0 0 0 0 1.27852252630438 0 0 0.192153464196766 0 0.005814452571101 0.593136192684951 0 0.0549988042750586 1.17410490949209 0 0.0204060419469233 0 0 0.0279270617298369 2.8772663358877 0.00176593041732377 5.74127849483495 4.13801937241368 0 5.67381323642168 0 2.1408380787492 0 3.21770410777996 0 4.38652314631137 0 5.97677774633802 0.104323717114016 0 0.180461955532311 6.27267201535533 36.3255256034337 CTGCCGAAGGCCTCGC-1 12985 14518 14160.5833815338 12647.1375364699 14173 12613 NSCLC_P2
265376 30.937873668291 0 0 0.784662114700496 0 0.313229122586346 4.64063005046123 0 0 5.83251044170752 0 0 0.663033015359171 0 0 0 0 0.366603742709651 0 0 0.283472591442801 1.27852252630438 0.135539872716395 0 0.192153464196766 0 0.005814452571101 0.593136192684951 0 0.0549988042750586 1.17410490949209 0.477476256955677 0.0204060419469233 0 0.00272176895036685 0.0279270617298369 2.8772663358877 0.00176593041732377 5.74127849483495 4.13801937241368 0.361832951138234 5.67381323642168 0.424201957193573 2.1408380787492 0 3.21770410777996 0.317484734463757 4.38652314631137 0.0775402893344633 5.97677774633802 0.104323717114016 3.8383085877476 0.180461955532311 6.27267201535533 43.9597106902215 CTGCCGAAGGCCTCGC-1 12985 14518 14160.5833815338 12647.1375364699 14126 12620 NSCLC_P2
265486 30.937873668291 0 0 0.784662114700496 0 0.313229122586346 4.64063005046123 0 0 0 0 0 0.663033015359171 0 0 0 0 0.366603742709651 0.481928052211065 0 0 1.27852252630438 0.135539872716395 0 0.192153464196766 0 0.005814452571101 0.593136192684951 0 0.0549988042750586 1.17410490949209 0 0.0204060419469233 0 0.00272176895036685 0.0279270617298369 2.8772663358877 0.00176593041732377 5.74127849483495 4.13801937241368 0.361832951138234 5.67381323642168 0.424201957193573 2.1408380787492 0 3.21770410777996 0.317484734463757 4.38652314631137 0.0775402893344633 5.97677774633802 0.104323717114016 3.8383085877476 0.180461955532311 6.27267201535533 21.6287501788607 CTGCCGAAGGCCTCGC-1 12985 14518 14160.5833815338 12647.1375364699 14156 12626 NSCLC_P2
265602 30.937873668291 0 0 0.784662114700496 0 0 0 0 0 5.83251044170752 0 0 0.663033015359171 0 0 0 0 0 0 0 0 1.27852252630438 0 0 0.192153464196766 0 0.005814452571101 0.593136192684951 0 0.0549988042750586 1.17410490949209 0 0.0204060419469233 0 0.00272176895036685 0.0279270617298369 2.8772663358877 0.00176593041732377 5.74127849483495 4.13801937241368 0 0 0 2.1408380787492 0 3.21770410777996 0 4.38652314631137 0 5.97677774633802 0.104323717114016 0 0.180461955532311 6.27267201535533 31.7391578730191 CTGCCGAAGGCCTCGC-1 12985 14518 14160.5833815338 12647.1375364699 14189 12633 NSCLC_P2
265696 30.937873668291 0 0 0.784662114700496 0 0 0 0 0 0 0 0 0.663033015359171 0 0 0 0 0 0 0 0 1.27852252630438 0 0 0.192153464196766 0 0.005814452571101 0.593136192684951 0 0.0549988042750586 1.17410490949209 0 0.0204060419469233 0 0 0.0279270617298369 2.8772663358877 0.00176593041732377 5.74127849483495 4.13801937241368 0 0 0 2.1408380787492 0 3.21770410777996 0 4.38652314631137 0 5.97677774633802 0 0 0.180461955532311 6.27267201535533 45.5101360328609 CTGCCGAAGGCCTCGC-1 12985 14518 14160.5833815338 12647.1375364699 14116 12638 NSCLC_P2
265801 30.937873668291 0 0 0.784662114700496 0 0 0 0 0 0 0 0 0.663033015359171 0 0 0 0 0 0 0 0 1.27852252630438 0 0 0.192153464196766 0 0.005814452571101 0.593136192684951 0 0.0549988042750586 1.17410490949209 0 0.0204060419469233 0 0 0.0279270617298369 2.8772663358877 0.00176593041732377 5.74127849483495 4.13801937241368 0 0 0 2.1408380787492 0 3.21770410777996 0 4.38652314631137 0 5.97677774633802 0.104323717114016 0 0.180461955532311 6.27267201535533 50.416806065473 CTGCCGAAGGCCTCGC-1 12985 14518 14160.5833815338 12647.1375364699 14211 12647 NSCLC_P2
265978 30.937873668291 0 0 0.784662114700496 0 0 0 0 0 0 0 0 0.663033015359171 0 0 0 0 0 0 0 0 1.27852252630438 0 0 0.192153464196766 0 0.005814452571101 0.593136192684951 0 0.0549988042750586 1.17410490949209 0.477476256955677 0.0204060419469233 0 0 0.0279270617298369 2.8772663358877 0.00176593041732377 5.74127849483495 4.13801937241368 0 0 0 2.1408380787492 0 3.21770410777996 0 4.38652314631137 0 5.97677774633802 0.104323717114016 0 0.180461955532311 6.27267201535533 34.3463224541273 CTGCCGAAGGCCTCGC-1 12985 14518 14160.5833815338 12647.1375364699 14128 12658 NSCLC_P2
265994 0 0 0 0.784662114700496 0 0 0 0 0 0 0 0 0.663033015359171 0 0 0 0 0 0 0 0 0 0 0 0.192153464196766 0 0.005814452571101 0 0 0.0549988042750586 1.17410490949209 0 0.0204060419469233 0 0 0.0279270617298369 2.8772663358877 0.00176593041732377 5.74127849483495 4.13801937241368 0 0 0 2.1408380787492 0 3.21770410777996 0 4.38652314631137 0 5.97677774633802 0 0 0.180461955532311 6.27267201535533 32.6479512361818 CTGCCGAAGGCCTCGC-1 12985 14518 14160.5833815338 12647.1375364699 14191 12659 NSCLC_P2
266125 30.937873668291 0 0 0.784662114700496 0 0 0 0 0 0 0 0 0 0 0 0 0 0 0.481928052211065 0 0 1.27852252630438 0 0 0.192153464196766 0 0.005814452571101 0.593136192684951 0 0.0549988042750586 1.17410490949209 0 0.0204060419469233 0 0 0.0279270617298369 2.8772663358877 0.00176593041732377 5.74127849483495 4.13801937241368 0 0 0 2.1408380787492 0 3.21770410777996 0 4.38652314631137 0 5.97677774633802 0.104323717114016 0 0.180461955532311 6.27267201535533 19.8710289492003 CTGCCGAAGGCCTCGC-1 12985 14518 14160.5833815338 12647.1375364699 14160 12667 NSCLC_P2
266167 30.937873668291 0 0 0.784662114700496 0 0 0 0 0 0 0 0 0 0 0 0 0 0 0 0 0 1.27852252630438 0 0 0.192153464196766 0 0.005814452571101 0.593136192684951 0 0.0549988042750586 1.17410490949209 0.477476256955677 0.0204060419469233 0 0 0.0279270617298369 2.8772663358877 0.00176593041732377 5.74127849483495 4.13801937241368 0 0 0 2.1408380787492 0 3.21770410777996 0 4.38652314631137 0 5.97677774633802 0 0 0.180461955532311 6.27267201535533 54.4271167386772 CTGCCGAAGGCCTCGC-1 12985 14518 14160.5833815338 12647.1375364699 14209 12672 NSCLC_P2
266263 30.937873668291 0 0 0.784662114700496 0 0 0 0 0 0 0 0 0.663033015359171 0 0 0 0 0 0 0 0 1.27852252630438 0 0 0.192153464196766 0 0.005814452571101 0.593136192684951 0 0.0549988042750586 1.17410490949209 0 0.0204060419469233 0 0 0.0279270617298369 2.8772663358877 0.00176593041732377 5.74127849483495 4.13801937241368 0 0 0 2.1408380787492 0 3.21770410777996 0 4.38652314631137 0 5.97677774633802 0.104323717114016 0 0.180461955532311 6.27267201535533 35.0412842112063 CTGCCGAAGGCCTCGC-1 12985 14518 14160.5833815338 12647.1375364699 14146 12679 NSCLC_P2
266406 0 0 0 0.784662114700496 0 0 0 0 0 0 0 0 0 0 0 14.2050845245911 0 0 0 0 0 0 0 0 0.192153464196766 0 0 0 0 0.0549988042750586 1.17410490949209 0 0.0204060419469233 0 0 0.0279270617298369 0 0.00176593041732377 5.74127849483495 4.13801937241368 0 0 0 2.1408380787492 0 3.21770410777996 0 4.38652314631137 0 5.97677774633802 0 0 0 6.27267201535533 53.2584375675947 CTGCCGAAGGCCTCGC-1 12985 14518 14160.5833815338 12647.1375364699 14197 12686 NSCLC_P2
266620 30.937873668291 0 0 0.784662114700496 0 0 0 0 0 0 0 0 0.663033015359171 0 0 0 0 0 0 0 0 1.27852252630438 0 0 0.192153464196766 0 0.005814452571101 0.593136192684951 0 0.0549988042750586 1.17410490949209 0.477476256955677 0.0204060419469233 0 0 0.0279270617298369 2.8772663358877 0.00176593041732377 5.74127849483495 4.13801937241368 0 0 0 2.1408380787492 0 3.21770410777996 0 4.38652314631137 0 5.97677774633802 0 0 0.180461955532311 6.27267201535533 59.217605687188 CTGCCGAAGGCCTCGC-1 12985 14518 14160.5833815338 12647.1375364699 14132 12699 NSCLC_P2
266635 30.937873668291 0 0 0.784662114700496 0 0 0 0 0 0 0 0 0 0 0 0 0 0 0 0 0 1.27852252630438 0 0 0.192153464196766 0 0.005814452571101 0.593136192684951 0 0.0549988042750586 1.17410490949209 0 0.0204060419469233 0 0 0.0279270617298369 2.8772663358877 0.00176593041732377 5.74127849483495 4.13801937241368 0 0 0 2.1408380787492 0 3.21770410777996 0 4.38652314631137 0 5.97677774633802 0.104323717114016 0 0.180461955532311 6.27267201535533 58.2622897027396 CTGCCGAAGGCCTCGC-1 12985 14518 14160.5833815338 12647.1375364699 14189 12698 NSCLC_P2
266655 30.937873668291 0 0 0.784662114700496 0 0.313229122586346 0 0 0 0 0 0 0.663033015359171 0 0 0 0 0 0 0 0 1.27852252630438 0 0 0.192153464196766 0 0.005814452571101 0.593136192684951 0 0.0549988042750586 1.17410490949209 0 0.0204060419469233 0 0.00272176895036685 0.0279270617298369 2.8772663358877 0.00176593041732377 5.74127849483495 4.13801937241368 0 5.67381323642168 0 2.1408380787492 0 3.21770410777996 0 4.38652314631137 0 5.97677774633802 0.104323717114016 0 0.180461955532311 6.27267201535533 54.3011276550421 CTGCCGAAGGCCTCGC-1 12985 14518 14160.5833815338 12647.1375364699 14173 12700 NSCLC_P2
500210 38.2785927646977 0 0 3.78241797212768 1.92667418920384 0 2.17580111970182 0 0 0 0 0 0 0 0 5.74857275423934 0.0327286341706419 5.34572522763133 0.394313994025337 0 0.0196716080384604 2.63666613750818 0 0.110948985059963 0.789969480420774 0.00410856593852698 0.00689468347104463 0 0.0205957699252577 0.118578166008624 2.08367663535496 0.11692600117417 0 0 0 0.303265303975315 4.34352950547408 0 0 6.18620713333929 0.0729846727116246 0 0.214388526659062 3.54988460960564 0.408810120612034 5.0833851800259 0 0 0.422917009851924 0 0 0 0 0 47.0946421400753 CTGCCGAAGTAGCATC-1 26381 12881 11657.8978149588 25691.0213844504 11618 25666 NSCLC_P2
500780 38.2785927646977 0 0 3.78241797212768 1.92667418920384 0 0 0 0 0 0 0 0 0 0 5.74857275423934 0.0327286341706419 5.34572522763133 0.394313994025337 0 0.0196716080384604 2.63666613750818 0 0.110948985059963 0.789969480420774 0.00410856593852698 0.00689468347104463 0 0.0205957699252577 0.118578166008624 2.08367663535496 0.11692600117417 0 1.37421786782959 0 0.303265303975315 4.34352950547408 0 0 6.18620713333929 0.0729846727116246 0 0.214388526659062 3.54988460960564 0.408810120612034 5.0833851800259 0 0 0.422917009851924 0 0 0 0 0 53.188070280318 CTGCCGAAGTAGCATC-1 26381 12881 11657.8978149588 25691.0213844504 11711 25688 NSCLC_P2
500904 0 0 0 0 1.92667418920384 0 0 0 0 0 0 0 0 0.0349227620522214 0 0 0 5.34572522763133 0.394313994025337 0 0 0 0 0.110948985059963 0 0 0.00689468347104463 0 0 0.118578166008624 0 0.11692600117417 0 0 0 0 0 0 0 0 0 0 0 0 0 0 0 0 0 0 0 0 0 0 34.9538611371288 CTGCCGAAGTAGCATC-1 26381 12881 11657.8978149588 25691.0213844504 11623 25693 NSCLC_P2
502010 0 0 0 0 1.92667418920384 0 0 0 0 0 0 0 0 0 0 5.74857275423934 0.0327286341706419 5.34572522763133 0.394313994025337 0 0 0 0 0.110948985059963 0 0.00410856593852698 0.00689468347104463 0 0 0.118578166008624 2.08367663535496 0.11692600117417 0 0 0 0 0 0 0 0 0 0 0.214388526659062 0 0.408810120612034 0 0 0 0 0 0 0 0 0 48.6243049429331 CTGCCGAAGTAGCATC-1 26381 12881 11657.8978149588 25691.0213844504 11650 25739 NSCLC_P2
490303 0 0 0 7.47347283688413 0 0 0 0 0 0 0.00638822569970617 0 5.54807152528675 0 0 0 0 0 0 0 0 0 0 0.0302698788617003 0 0.0134496606586111 0 0 0.0493413157837216 0 0 0 3.87341189495806 0 0 0 0 2.41111101524895 5.47139578726821 0 0 0 0 0 0 0 0.587700397814687 0 0 0 6.28062094126998 7.08219475833408 0 0 48.5028943400467 CTGCCGAGGAGTTAAT-1 25761 15987 14749.0630310574 25289.8490886367 14757 25242 NSCLC_P2
490706 0 0 0 7.47347283688413 8.0478956336278 8.7688965675626 3.93452456555965 0 0 15.4451336955998 0.00638822569970617 0 5.54807152528675 0.0409928358459828 0 0 0.0769171788168259 10.0322581322417 1.08811078303961 0 0.0131687751521372 0 0 0.0302698788617003 0.712111284636844 0.0134496606586111 0 0 0.0493413157837216 0.29738959203826 0 0.132735721190655 0 1.90799498449084 0 0 0 2.41111101524895 5.47139578726821 5.68991413686776 0.0584749144764157 4.39982138459672 0.196913831380882 0 0.428421385676561 5.35862111088043 0 8.25655311167551 0 11.9874384149889 0 0 0 0 43.3723834420446 CTGCCGAGGAGTTAAT-1 25761 15987 14749.0630310574 25289.8490886367 14715 25263 NSCLC_P2
490760 0 0 0 7.47347283688413 0 0 0 0 0 15.4451336955998 0.00638822569970617 0 5.54807152528675 0 0 0 0 0 0 0 0.0131687751521372 0 0 0.0302698788617003 0 0.0134496606586111 0 0 0 0.29738959203826 0 0 0 0 0 0 0 2.41111101524895 5.47139578726821 5.68991413686776 0.0584749144764157 0 0 0 0 0 0 0 0 11.9874384149889 6.28062094126998 7.08219475833408 0 0 28.3374679985998 CTGCCGAGGAGTTAAT-1 25761 15987 14749.0630310574 25289.8490886367 14740 25263 NSCLC_P2
491279 0 0 0 7.47347283688413 0 8.7688965675626 0 0 0 15.4451336955998 0.00638822569970617 0 5.54807152528675 0 0 0 0 0 0 0 0.0131687751521372 0 0 0.0302698788617003 0 0.0134496606586111 0 3.47414465900124 0.0493413157837216 0.29738959203826 0 0.132735721190655 3.87341189495806 0 4.35721289496314 0 0 2.41111101524895 5.47139578726821 0 0.0584749144764157 0 0 0 0 5.35862111088043 0 8.25655311167551 0 0 6.28062094126998 7.08219475833408 0 0 34.4373300197419 CTGCCGAGGAGTTAAT-1 25761 15987 14749.0630310574 25289.8490886367 14783 25284 NSCLC_P2
491359 0 0 0 0 0 8.7688965675626 3.93452456555965 0 0 0 0.00638822569970617 0 5.54807152528675 0 0 0 0 0 0 0 0.0131687751521372 0 0 0.0302698788617003 0 0.0134496606586111 0 3.47414465900124 0.0493413157837216 0 0 0 3.87341189495806 0 0 0 0 2.41111101524895 5.47139578726821 0 0 0 0 0 0 0 0.587700397814687 0 0 0 6.28062094126998 7.08219475833408 0 0 40.1642099831371 CTGCCGAGGAGTTAAT-1 25761 15987 14749.0630310574 25289.8490886367 14709 25287 NSCLC_P2
491439 0 0 0 7.47347283688413 0 8.7688965675626 0 0 0 0 0.00638822569970617 0 5.54807152528675 0 0 0 0 0 0 0 0.0131687751521372 0 0 0.0302698788617003 0 0.0134496606586111 0 3.47414465900124 0.0493413157837216 0.29738959203826 0 0 3.87341189495806 0 0 0 0 2.41111101524895 5.47139578726821 0 0.0584749144764157 0 0 0 0.428421385676561 0 0 0 0 0 6.28062094126998 7.08219475833408 0 0 51.9698746556772 CTGCCGAGGAGTTAAT-1 25761 15987 14749.0630310574 25289.8490886367 14801 25288 NSCLC_P2
491474 0 0 0 7.47347283688413 0 8.7688965675626 3.93452456555965 0 0 0 0.00638822569970617 0 5.54807152528675 0 0 11.9457306548493 0 0 0 0 0 0 0 0.0302698788617003 0 0.0134496606586111 0 3.47414465900124 0 0.29738959203826 0 0.132735721190655 3.87341189495806 0 4.35721289496314 0 0 2.41111101524895 5.47139578726821 0 0.0584749144764157 0 0 0 0 5.35862111088043 0.587700397814687 8.25655311167551 0 0 6.28062094126998 7.08219475833408 0 0 18.9719105442099 CTGCCGAGGAGTTAAT-1 25761 15987 14749.0630310574 25289.8490886367 14768 25291 NSCLC_P2
491703 0 0 0 7.47347283688413 0 0 3.93452456555965 0 0 0 0.00638822569970617 0 5.54807152528675 0 0 0 0 0 0 0 0.0131687751521372 0 0 0.0302698788617003 0 0.0134496606586111 0 3.47414465900124 0 0.29738959203826 0 0 3.87341189495806 0 0 0 0 2.41111101524895 5.47139578726821 0 0 0 0 0 0 0 0 0 0 0 6.28062094126998 7.08219475833408 0 0 36.7934637016739 CTGCCGAGGAGTTAAT-1 25761 15987 14749.0630310574 25289.8490886367 14714 25301 NSCLC_P2
491750 0 0 0 7.47347283688413 0 8.7688965675626 0 0 0 0 0.00638822569970617 0 5.54807152528675 0.0409928358459828 0 0 0.0769171788168259 10.0322581322417 0 0 0.0131687751521372 0 0 0.0302698788617003 0 0.0134496606586111 0 0 0.0493413157837216 0.29738959203826 0 0.132735721190655 3.87341189495806 0 0 0 0 2.41111101524895 5.47139578726821 0 0.0584749144764157 0 0 0 0 5.35862111088043 0 0 0 0 6.28062094126998 7.08219475833408 0 0 13.2927919704161 CTGCCGAGGAGTTAAT-1 25761 15987 14749.0630310574 25289.8490886367 14751 25303 NSCLC_P2
491824 0 0 0 7.47347283688413 0 0 0 0 0 0 0.00638822569970617 0 5.54807152528675 0 0 0 0 0 0 0 0.0131687751521372 0 0 0.0302698788617003 0 0.0134496606586111 0 0 0 0.29738959203826 0 0 3.87341189495806 0 0 0 0 2.41111101524895 5.47139578726821 0 0 0 0 0 0 0 0 0 0 0 6.28062094126998 0 0 0 49.7572188750295 CTGCCGAGGAGTTAAT-1 25761 15987 14749.0630310574 25289.8490886367 14702 25306 NSCLC_P2
492124 0 0 0 7.47347283688413 0 8.7688965675626 0 0 0 15.4451336955998 0.00638822569970617 0 5.54807152528675 0 0 0 0 0 0 0 0.0131687751521372 0 0 0 0 0.0134496606586111 0 3.47414465900124 0.0493413157837216 0.29738959203826 0 0.132735721190655 3.87341189495806 0 0 0 0 2.41111101524895 5.47139578726821 0 0.0584749144764157 0 0 0 0 0 0.587700397814687 0 0 11.9874384149889 6.28062094126998 7.08219475833408 0 0 32.3490461939483 CTGCCGAGGAGTTAAT-1 25761 15987 14749.0630310574 25289.8490886367 14765 25318 NSCLC_P2
492204 0 0 0 0 0 0 0 0 0 0 0.00638822569970617 0 5.54807152528675 0 0 0 0 0 0 0 0.0131687751521372 0 0 0 0 0.0134496606586111 0 3.47414465900124 0.0493413157837216 0 0 0 0 0 0 0 0 2.41111101524895 5.47139578726821 0 0.0584749144764157 0 0 0 0 0 0.587700397814687 0 0.394693735671658 0 6.28062094126998 0 0 0 44.7036602455789 CTGCCGAGGAGTTAAT-1 25761 15987 14749.0630310574 25289.8490886367 14717 25321 NSCLC_P2
492704 0 0 0 7.47347283688413 0 8.7688965675626 0 0 0 0 0.00638822569970617 0 5.54807152528675 0 0 0 0.0769171788168259 0 0 0 0.0131687751521372 0 0 0.0302698788617003 0 0.0134496606586111 0 0 0.0493413157837216 0.29738959203826 0 0 0 0 0 0 0 2.41111101524895 5.47139578726821 0 0 0 0 0 0 0 0 0 0.394693735671658 0 6.28062094126998 0 0 0 59.8441946371381 CTGCCGAGGAGTTAAT-1 25761 15987 14749.0630310574 25289.8490886367 14718 25341 NSCLC_P2
516175 0 0 0 0 0 0 0 0 0 0 0 0 0 0 0 0 0 0 0.394313994025337 0 0 0 0 0 0 0.00410856593852698 0 0 0 0 0 0.11692600117417 3.20830097352315 0 0 0 0 0 0 0 0 0 0 0 0.408810120612034 0 0 0 0 0 8.86953357465138 0 0 0 13.5679680044158 CTGCCTAAGCCTGTGC-1 26865 15131 13834.7840700327 26316.6349637024 13846 26309 NSCLC_P2
516486 0 0 0 0 0 0 0 0 0 0 0 0 0 0 0 0 0 0 0 0 0 0 0 0 0 0 0 0 0 0 0 0 0 0 0 0 0 0 0 0 0 0 0 0 0 0 0 0 0 0 0 0 0 0 19.95082902997 CTGCCTAAGCCTGTGC-1 26865 15131 13834.7840700327 26316.6349637024 13854 26322 NSCLC_P2
516662 38.2785927646977 0 0 3.78241797212768 1.92667418920384 0 2.17580111970182 0 0 0 0 0 0 0 0 5.74857275423934 0.0327286341706419 5.34572522763133 0.394313994025337 0 0.0196716080384604 2.63666613750818 0 0.110948985059963 0.789969480420774 0.00410856593852698 0.00689468347104463 0 0.0205957699252577 0.118578166008624 2.08367663535496 0.11692600117417 0 0 0 0.303265303975315 4.34352950547408 0 0 6.18620713333929 0.0729846727116246 0 0.214388526659062 3.54988460960564 0.408810120612034 5.0833851800259 0 0 0.422917009851924 0 0 0 0 13.5877722233983 14.3666590960371 CTGCCTAAGCCTGTGC-1 26865 15131 13834.7840700327 26316.6349637024 13835 26331 NSCLC_P2
516947 0 0 0 0 0 0 0 0 0 0 0 0 9.88185285535238 0 0 0 0 0 0.394313994025337 0 0 0 0 0 0 0 0 0 0.0205957699252577 0 0 0.11692600117417 3.20830097352315 0 0 0 0 0 0 0 0 0 0 0 0 0 0 0 0 0 8.86953357465138 0 0 0 49.611204346623 CTGCCTAAGCCTGTGC-1 26865 15131 13834.7840700327 26316.6349637024 13878 26341 NSCLC_P2
252077 0 0 0 0 0 0 0 0.0828321568918512 0 0 0.012338704885794 0 5.0713332320595 0 0.00820019142736835 0 0 1.04801622549012 0 0 0.547595791905294 0 0 0.0772001168233 0 0.046206320567583 0 0 0 0 0 0 0.849745710290187 0 0 0 0 8.58329026963441 3.9640469034762 0 0 0 0 0 0 0 0 0 0 0 0 0 2.16426104465739 0 56.6825850705989 CTGCCTATGTTACGCA-1 12071 16760 16423.0522620154 11899.5449450888 16427 11843 NSCLC_P2
252332 0 0 0 0 0 0 0 0 0 0 0 0 5.0713332320595 0 0.00820019142736835 0 0 0 0 0 0 0 0 0 0 0.046206320567583 0 0 0 0 0 0 0 0 0 0 0 0 3.9640469034762 0 0 0 0 0 0 0 0 0 0 0 0 0 0 0 58.8744215236294 CTGCCTATGTTACGCA-1 12071 16760 16423.0522620154 11899.5449450888 16387 11853 NSCLC_P2
252450 0 0 0 0 0 0 0 0 0 0 0 0 5.0713332320595 0 0.00820019142736835 0 0 0 0 0 0 0 0 0 0 0.046206320567583 0 0 0 0 0 0 0 0 0 0 0 8.58329026963441 3.9640469034762 0 0 0 0 0 0 0 0 0 0 0 0 0 0 0 46.5885313232827 CTGCCTATGTTACGCA-1 12071 16760 16423.0522620154 11899.5449450888 16446 11859 NSCLC_P2
252531 0 0.0120929700315239 0 0 0 0 0 0 0 0 0 0 5.0713332320595 0 0.00820019142736835 0 0 0 0 0 0 0 0 0 0 0.046206320567583 0 0 0 0 0 0 0 0 0 0 0 0 3.9640469034762 0 0 0 0 0 0 0 0 0 0 0 4.20556793505 0 0 0 43.2080987265886 CTGCCTATGTTACGCA-1 12071 16760 16423.0522620154 11899.5449450888 16400 11863 NSCLC_P2
252635 0 0.0120929700315239 0 0 0 0 0 0 0 0 0 0 0 0 0.00820019142736835 0 0 0 0 0 0 0 0 0 0 0.046206320567583 0 0 0 0 0 0 0 0 0 0 0 0 3.9640469034762 0 0 0 0 0 0 0 0 0 0 0 0 0 0 0 31.5624906495313 CTGCCTATGTTACGCA-1 12071 16760 16423.0522620154 11899.5449450888 16422 11868 NSCLC_P2
252840 0 0.0120929700315239 0 0 0 0 0 0 0 0 0 0 0 0 0.00820019142736835 0 0 0 0 0 0 0 0 0 0 0.046206320567583 0 0 0 0 0 0 0 0 0 0 0 0 0 0 0 0 0 0 0 0 0 0 0 0 0 0 0 0 21.588596156349 CTGCCTATGTTACGCA-1 12071 16760 16423.0522620154 11899.5449450888 16412 11881 NSCLC_P2
252897 37.8480161453294 0 0 0 0 0 0 0 0 0 0 0 0 0.0988582263950298 0.00820019142736835 0 0 0 0 0 0.547595791905294 0 0 0 0 0.046206320567583 0.0714754419514633 0 0.331793820608541 0 0 0.196565170776863 0.849745710290187 0 0 0.465723029844266 0 8.58329026963441 3.9640469034762 5.64942829401504 0.143034834973868 0 0 0 0 0 0 0 0.744166088462471 0 0 0 0 0 30.1603401828371 CTGCCTATGTTACGCA-1 12071 16760 16423.0522620154 11899.5449450888 16450 11886 NSCLC_P2
252977 0 0 0 0 0 0 0 0 0 0 0 0 5.0713332320595 0 0.00820019142736835 0 0 0 0 0 0 0 0 0 0 0.046206320567583 0 0 0 0 0 0.196565170776863 0 0 0 0 0 0 3.9640469034762 0 0 0 0 0 0 0 0 0 0 0 0 0 0 0 32.193542975949 CTGCCTATGTTACGCA-1 12071 16760 16423.0522620154 11899.5449450888 16393 11888 NSCLC_P2
252978 0 0 0 0 0 0 0 0 0 0 0 0.0294880603845171 0 0 0.00820019142736835 0 0 0 0 0 0 0 0 0 0 0.046206320567583 0.0714754419514633 0 0 0 0 0 0 0 0 0 0 0 3.9640469034762 0 0 0 0 0 0 0 0 0 0 0 0 0 0 0 12.6280216197016 CTGCCTATGTTACGCA-1 12071 16760 16423.0522620154 11899.5449450888 16430 11889 NSCLC_P2
252979 0 0.0120929700315239 0 0 0 0 0 0.0828321568918512 0 0 0 0 0 0 0.00820019142736835 0 0 0 0 0 0 0 0 0 0 0.046206320567583 0 0 0 0 0 0.196565170776863 0 0 0 0 0 8.58329026963441 3.9640469034762 0 0 0 0 0 0 0 0 0 0 0 0 0 0 0 49.8697005260418 CTGCCTATGTTACGCA-1 12071 16760 16423.0522620154 11899.5449450888 16472 11890 NSCLC_P2
253129 0 0 0 0 0 0 0 0 0 0 0 0 5.0713332320595 0 0.00820019142736835 0 0 0 0 0 0 0 0 0 0 0.046206320567583 0 0 0 0 0 0 0 0 0 0 0 0 3.9640469034762 0 0 0 0 0 0 0 0 0 0 0 0 0 0 0 10.3694125740521 CTGCCTATGTTACGCA-1 12071 16760 16423.0522620154 11899.5449450888 16413 11897 NSCLC_P2
253167 0 0.0120929700315239 0 0 0 0 0 0 0 0 0 0 5.0713332320595 0 0.00820019142736835 0 0 0 0 0 0 0 0 0 0 0.046206320567583 0 0 0 0 0 0.196565170776863 0 0 0 0 0 0 3.9640469034762 0 0 0 0 0 0 0 0 0 0 0 0 0 0 0 59.0547763884043 CTGCCTATGTTACGCA-1 12071 16760 16423.0522620154 11899.5449450888 16364 11899 NSCLC_P2
253227 0 0 0 0 0 0 0 0 0 0 0.012338704885794 0 5.0713332320595 0 0.00820019142736835 0 0 0 0 0 0 0 0 0 0 0.046206320567583 0.0714754419514633 0 0 0 0 0 0.849745710290187 0 0 0 0 0 3.9640469034762 5.64942829401504 0 0 0 0 0 0 0 0 0 0 0 0 0 0 38.3121672416262 CTGCCTATGTTACGCA-1 12071 16760 16423.0522620154 11899.5449450888 16385 11904 NSCLC_P2
253264 0 0 0 0 0 0 0 0 0 0 0 0 5.0713332320595 0 0.00820019142736835 0 0 0 0 0 0 0 0 0 0 0.046206320567583 0 0 0 0 0 0 0 0 0 0 0 0 3.9640469034762 0 0 0 0 0 0 0 0 0 0 0 0 0 0 0 22.1696025067795 CTGCCTATGTTACGCA-1 12071 16760 16423.0522620154 11899.5449450888 16403 11909 NSCLC_P2
253382 37.8480161453294 0.0120929700315239 0.157963933805331 14.0286842378242 0 0 2.27347623323646 0 0.173732332962496 5.27519219573624 0.012338704885794 0.0294880603845171 5.0713332320595 0.0988582263950298 0.00820019142736835 13.2967623928475 0.0611288929848095 0 1.03654796459597 0.668908571162294 0.547595791905294 2.48320216708722 0 0.0772001168233 0.543566716776517 0.046206320567583 0.0714754419514633 4.11522158243038 0.331793820608541 1.24081255203717 0 0.196565170776863 0.849745710290187 0 0 0.465723029844266 4.14149755700648 0 3.9640469034762 5.64942829401504 0.143034834973868 3.66936039263147 0.789897344879205 3.05091741948388 0.532678603164529 4.78709532425683 0.867214900843438 5.61272844243988 0.744166088462471 9.75645446805708 0 0 2.16426104465739 0 13.3973634018912 CTGCCTATGTTACGCA-1 12071 16760 16423.0522620154 11899.5449450888 16430 11911 NSCLC_P2
253590 0 0 0 0 0 0 0 0 0 0 0 0 5.0713332320595 0 0.00820019142736835 0 0 0 0 0 0 0 0 0 0 0.046206320567583 0 0 0 0 0 0 0 0 0 0 0 8.58329026963441 3.9640469034762 0 0 0 0 0 0 0 0 0 0 0 0 0 0 0 57.6954738699469 CTGCCTATGTTACGCA-1 12071 16760 16423.0522620154 11899.5449450888 16477 11920 NSCLC_P2
253659 0 0 0 0 0 0 0 0.0828321568918512 0 0 0 0 5.0713332320595 0 0.00820019142736835 0 0 0 0 0 0 0 0 0 0 0.046206320567583 0 0 0 0 0 0.196565170776863 0.849745710290187 0 0 0 0 0 3.9640469034762 0 0 0 0 0 0 0 0 0 0.744166088462471 0 0 0 0 0 25.7466237451912 CTGCCTATGTTACGCA-1 12071 16760 16423.0522620154 11899.5449450888 16415 11924 NSCLC_P2
253673 37.8480161453294 0 0 0 0 0 0 0 0 0 0.012338704885794 0 5.0713332320595 0.0988582263950298 0.00820019142736835 0 0 0 0 0 0 2.48320216708722 0 0 0 0.046206320567583 0.0714754419514633 0 0 0 0 0.196565170776863 0.849745710290187 0 0 0.465723029844266 0 0 3.9640469034762 5.64942829401504 0 0 0 3.05091741948388 0 0 0 5.61272844243988 0.744166088462471 0 0 0 0 0 49.6816130069079 CTGCCTATGTTACGCA-1 12071 16760 16423.0522620154 11899.5449450888 16381 11926 NSCLC_P2
253705 37.8480161453294 0 0 0 0 0 0 0 0 0 0 0.0294880603845171 5.0713332320595 0 0.00820019142736835 0 0 0 0 0 0 0 0 0 0 0.046206320567583 0.0714754419514633 0 0 0 0 0.196565170776863 0 0 0 0.465723029844266 0 0 3.9640469034762 0 0 0 0 0 0 0 0 0 0 0 0 0 0 0 31.9685975469829 CTGCCTATGTTACGCA-1 12071 16760 16423.0522620154 11899.5449450888 16441 11926 NSCLC_P2
253742 0 0 0 0 0 0 0 0 0 0 0.012338704885794 0 5.0713332320595 0 0.00820019142736835 0 0 0 0 0 0 0 0 0 0 0.046206320567583 0 0 0 0 0 0.196565170776863 0.849745710290187 0 0 0 0 0 3.9640469034762 0 0 0 0 0 0 0 0 0 0 0 0 0 0 0 38.6680241531973 CTGCCTATGTTACGCA-1 12071 16760 16423.0522620154 11899.5449450888 16398 11929 NSCLC_P2
253967 0 0.0120929700315239 0.157963933805331 0 0.694226902542538 5.39977235173238 2.27347623323646 0 0 5.27519219573624 0.012338704885794 0 0 0 0.00820019142736835 0 0 1.04801622549012 0 0 0 0 0 0 0 0 0 4.11522158243038 0 0 0 0 0.849745710290187 0 1.64796872790933 0.465723029844266 4.14149755700648 0 3.9640469034762 0 0 0 0 0 0 0 0.867214900843438 0 0.744166088462471 0 4.20556793505 5.11910264883418 2.16426104465739 0 50.0765283460021 CTGCCTATGTTACGCA-1 12071 16760 16423.0522620154 11899.5449450888 16400 11944 NSCLC_P2
253984 37.8480161453294 0 0.157963933805331 0 0 0 0 0.0828321568918512 0 0 0 0 5.0713332320595 0 0.00820019142736835 0 0.0611288929848095 0 0 0 0 2.48320216708722 0 0 0 0.046206320567583 0 0 0 0 0 0.196565170776863 0.849745710290187 0 0 0.465723029844266 0 0 3.9640469034762 5.64942829401504 0 0 0 0 0 0 0 0 0.744166088462471 0 0 0 0 0 45.8562088760843 CTGCCTATGTTACGCA-1 12071 16760 16423.0522620154 11899.5449450888 16417 11945 NSCLC_P2
254002 37.8480161453294 0 0 0 0 0 0 0.0828321568918512 0 0 0 0 5.0713332320595 0 0.00820019142736835 0 0 0 0 0 0.547595791905294 0 0 0 0 0.046206320567583 0 0 0 0 0 0.196565170776863 0 0 0 0.465723029844266 0 8.58329026963441 3.9640469034762 0 0 0 0 0 0 0 0 0 0.744166088462471 0 0 0 0 0 57.4948244002486 CTGCCTATGTTACGCA-1 12071 16760 16423.0522620154 11899.5449450888 16454 11948 NSCLC_P2
254076 0 0 0 0 0 0 0 0 0 0 0.012338704885794 0 0 0.0988582263950298 0.00820019142736835 0 0 0 0 0 0 0 0 0 0 0 0 0 0 0 0 0 0 0 0 0 0 0 0 0 0 0 0 0 0 0 0 0 0 0 0 0 0 0 58.9334366601632 CTGCCTATGTTACGCA-1 12071 16760 16423.0522620154 11899.5449450888 16391 11949 NSCLC_P2
506565 0 0 0 0 0 0 0 0 0 0 0 0 5.48947777428516 0 0 0 0 0 0 0 0 0 0 0 0 0 0 0 0 0 0 0 0 0 0 0 0 0 8.06980086744361 0 0 0 0 0 0 0 0 0 0 0 0 0 0 0 51.6203746390099 CTGCCTCAGCTTCAGG-1 26238 19275 17945.6109864765 25977.9659694492 17917 25935 NSCLC_P2
507013 0 0 0 0 0 16.5919844168266 0 0 0 0 0 0 5.48947777428516 0 0 0 0 4.23292254001871 0 0 0 0 0 1.28676342317098 0 0 0 0 0.132799123058896 0 0 0 0 0 0 0 4.06104261131212 0 8.06980086744361 0 0 0 0 0 0 0 0.835637647355521 0 0 0 4.98480582792323 0 0 0 39.8501133759189 CTGCCTCAGCTTCAGG-1 26238 19275 17945.6109864765 25977.9659694492 17974 25950 NSCLC_P2
507033 0 0 0 0 0 0 0 0 0 0 0 0 5.48947777428516 0 0 0 0 0 0 0 1.11602728738539 0 0 0 0 0 0 0 0 0 0 0 0 0 0 0 0 0 8.06980086744361 0 0 0 0 0 0 0 0 0 0 0 0 0 0 0 59.3684961444341 CTGCCTCAGCTTCAGG-1 26238 19275 17945.6109864765 25977.9659694492 17999 25952 NSCLC_P2
507220 0 0 0 0 0 0 0 0 0 0 0 0 5.48947777428516 0 0 0 0 0 0 0 0 0 0 0 0 0.0710585389009299 0 0 0 0 0 0 0 0 0 0 0 0 8.06980086744361 0 0.0845100463954169 0 0 0 0 4.99971312600405 0 0 0 0 0 0 0 0 29.3594706235481 CTGCCTCAGCTTCAGG-1 26238 19275 17945.6109864765 25977.9659694492 17934 25951 NSCLC_P2
507362 0 0 0 0 0 0 0 0 0 0 0 0 5.48947777428516 0 0 0 0 0 0 0 0 0 0 0 0 0 0 0 0 0 0 0 0 0 0 0 0 0 8.06980086744361 0 0 0 0 0 0 0 0 0 0 0 0 0 0 0 24.2340096238561 CTGCCTCAGCTTCAGG-1 26238 19275 17945.6109864765 25977.9659694492 17924 25967 NSCLC_P2
507440 0 0 0 0 6.22937652407493 16.5919844168266 0 0 0 0 0 0 5.48947777428516 0.382485732749522 0 0 0 4.23292254001871 0 0 0 0 0 1.28676342317098 0 0 0 5.03083930143526 0.132799123058896 0 0 0 3.5091399550708 0 0 0 4.06104261131212 0 8.06980086744361 0 0 0 0 0 0 0 0.835637647355521 0 0 0 4.98480582792323 7.00794718678739 0 0 39.6615292994464 CTGCCTCAGCTTCAGG-1 26238 19275 17945.6109864765 25977.9659694492 17984 25968 NSCLC_P2
507468 0 0 0 0 0 0 0 0 0 0 0 0 5.48947777428516 0 0 0 0 0 0 0 0 0 0 0 0 0 0 0 0 0 0 0 0 0 0 0 0 0 8.06980086744361 0 0 0 0 0 0 0 0.835637647355521 0 0 0 0 0 0 0 18.7323923108693 CTGCCTCAGCTTCAGG-1 26238 19275 17945.6109864765 25977.9659694492 17963 25971 NSCLC_P2
507469 0 0 0 0 0 0 0 0 0 0 0 0 0 0 0 0 0 4.23292254001871 0 0 0 0 0 0 0 0 0 0 0 0 0 0 0 0 0 0 0 0 8.06980086744361 0 0 0 0 0 0 0 0 0 0 0 0 0 0 0 52.7276163830201 CTGCCTCAGCTTCAGG-1 26238 19275 17945.6109864765 25977.9659694492 17998 25972 NSCLC_P2
507629 0 0 0 0 0 0 0 0 0 0 0 0 5.48947777428516 0 0 0 0 0 0 0 0 0 0 0 0 0 0 0 0 0 0 0.443480679763626 0 0 0 0 0 0 8.06980086744361 0 0 0 0 0 0 0 0 0 0 0 0 0 0 0 24.6948969551971 CTGCCTCAGCTTCAGG-1 26238 19275 17945.6109864765 25977.9659694492 17921 25980 NSCLC_P2
507702 0 0.029228160752423 0 0 0 0 0 0.0351380389526443 0 0 0 0 5.48947777428516 0.382485732749522 0 0 0.0916376599872659 0 0 0 0 0 0 0 0 0.0710585389009299 0 0 0.132799123058896 0 0 0 0 0 0 0 0 0 0 0 0.0845100463954169 0 0 0 0.354781833092255 0 0 0 0 0 0 0 0 0 4.05274400942139 CTGCCTCAGCTTCAGG-1 26238 19275 17945.6109864765 25977.9659694492 17946 25982 NSCLC_P2
507723 0 0 0 0 0 0 0 0 0 0 0 0 5.48947777428516 0 0 0 0 0 0 0 1.11602728738539 0 0 0 0 0 0 0 0.132799123058896 0 0 0 0 0 0 0 0 0 8.06980086744361 0 0 0 0 0 0 0 0.835637647355521 0 0 0 0 0 0 0 35.1010233028688 CTGCCTCAGCTTCAGG-1 26238 19275 17945.6109864765 25977.9659694492 17980 25985 NSCLC_P2
507912 0 0 0 0 0 0 0 0 0 0 0 0 0 0 0 0 0 0 0 0 0 0 0 0 0 0.0710585389009299 0 0 0 0 0 0 0 0 0 0 0 0 8.06980086744361 0 0 0 0 0 0 0 0 0 0 0 0 0 0 0 52.0474652242514 CTGCCTCAGCTTCAGG-1 26238 19275 17945.6109864765 25977.9659694492 17996 25991 NSCLC_P2
507986 0 0.029228160752423 0 0 0 16.5919844168266 0 0 0 0 0 0 0 0 0 0 0.0916376599872659 4.23292254001871 0 0 0 0 0 1.28676342317098 0 0 0 0 0 0 0 0 0 0 0 0 0 0 0 0 0 0 0 0 0 0 0 0 0 0 0 0 0 0 52.5207193936248 CTGCCTCAGCTTCAGG-1 26238 19275 17945.6109864765 25977.9659694492 17895 25992 NSCLC_P2
508106 0 0 0 0 0 0 0 0 0 0 0 0 5.48947777428516 0 0 0 0 4.23292254001871 0 0 0 0 0 0 0 0.0710585389009299 0 0 0.132799123058896 0 0 0 0 0 0 0 0 0 0 0 0 0 0 0 0.354781833092255 0 0 0 0 0 4.98480582792323 0 0 0 38.6196664697626 CTGCCTCAGCTTCAGG-1 26238 19275 17945.6109864765 25977.9659694492 17978 25999 NSCLC_P2
508357 0 0 0 0 0 0 0 0.0351380389526443 0 0 0 0 0 0 0 0 0 0 0 0 0 0 0 0 0 0 0 0 0 0 0 0 0 0 0 0 0 0 8.06980086744361 0 0 0 0 0 0 0 0 0 0 0 0 0 0 0 58.7730821094709 CTGCCTCAGCTTCAGG-1 26238 19275 17945.6109864765 25977.9659694492 17897 26011 NSCLC_P2
508482 0 0 0 0 0 0 0 0 0 0 0 0 5.48947777428516 0 0 0 0 0 0 0 1.11602728738539 0 0 0 0 0 0 0 0 0 0 0 0 0 0 0 0 0 8.06980086744361 0 0 0 0 0 0 0 0 0 0 0 0 0 0 0 43.9203608959186 CTGCCTCAGCTTCAGG-1 26238 19275 17945.6109864765 25977.9659694492 17922 26015 NSCLC_P2
508483 0 0 0 0 0 0 0 0 0 0 0 0 0 0 0 0 0 4.23292254001871 0 0 0 0 0 0 0 0 0 0 0.132799123058896 0 0 0 0 0 0 0 0 0 0 0 0.0845100463954169 0 0 0 0 0 0 0 0 0 0 0 0 0 51.2114407427325 CTGCCTCAGCTTCAGG-1 26238 19275 17945.6109864765 25977.9659694492 17982 26014 NSCLC_P2
530266 0 0 0 0 4.13708200855576 0 0 4.59468693893361 0 0 0 0 0 0 0 0 0 0 0 0 0.820991805660214 0 0 0 2.09411462415267 0 0 0 0 5.31972174740487 0 0 0 0 0 0 0 0.0106500883073448 8.67639807152163 0 0 0 0.00949734675054291 0 1.03284308002098 0 0 17.8758981059272 0 23.652369069279 0.258886227693634 0 0 52.360339233555 59.3451115100765 CTGCCTGTCTGCGGCC-1 27019 22045 20613.225550561 26929.9536719932 20633 26874 NSCLC_P2
530336 0 0 0 21.2877371888944 4.13708200855576 0 0 4.59468693893361 0 0 0 0 0 0 0 0 0 0 0 0 0.820991805660214 0 0 0 2.09411462415267 2.4148373669393 0 0 0 5.31972174740487 0 0 0 0 0 0 0 0.0106500883073448 8.67639807152163 0 0 0 0.00949734675054291 0 1.03284308002098 0 0 17.8758981059272 0 23.652369069279 0.258886227693634 0 0 52.360339233555 51.9839658394023 CTGCCTGTCTGCGGCC-1 27019 22045 20613.225550561 26929.9536719932 20615 26878 NSCLC_P2
530492 67.1869832542311 0 0 0 0 17.2514678957492 0 0 0 0 0 1.73514519546189 0 0 0 0 0 4.89428594733407 0 0 0 0 0 0 0 0 0 0 0 0 0 0 0 6.48613809351856 0 0 0 0.0106500883073448 0 0 0 0 0.00949734675054291 0 0 0 0 0 0 0 0.258886227693634 0 0 0 58.1036627489955 CTGCCTGTCTGCGGCC-1 27019 22045 20613.225550561 26929.9536719932 20579 26883 NSCLC_P2
530574 67.1869832542311 0 0 21.2877371888944 4.13708200855576 0 0 4.59468693893361 0.20200611780049 0 0 0 0 0 0 0 0 0 0 0 0.820991805660214 7.40904076544788 0 0 2.09411462415267 2.4148373669393 0 0 3.25257189841442 5.31972174740487 0 5.79415715401982 0 0 0 6.09380423240453 0 0.0106500883073448 8.67639807152163 0 0 0 0.00949734675054291 0 1.03284308002098 13.0513677027324 0 17.8758981059272 2.487879523586 23.652369069279 0.258886227693634 0 0 52.360339233555 52.8401805066771 CTGCCTGTCTGCGGCC-1 27019 22045 20613.225550561 26929.9536719932 20644 26887 NSCLC_P2
530797 67.1869832542311 0 0 0 0 17.2514678957492 0 0 0.20200611780049 0 0 1.73514519546189 0 0 0.217807558165703 0 0 4.89428594733407 2.43137349026356 0 0 0 0 0 0 0 0 7.0090030339309 0 0 0 0 0 0 2.81418165751171 0 0 0.0106500883073448 0 0 0 0 0.00949734675054291 0 0 0 0.841290954272182 0 0 0 0.258886227693634 7.63427781558631 0 0 52.7777464173295 CTGCCTGTCTGCGGCC-1 27019 22045 20613.225550561 26929.9536719932 20572 26897 NSCLC_P2
530883 67.1869832542311 0 0 21.2877371888944 4.13708200855576 0 0 4.59468693893361 0.20200611780049 0 0 1.73514519546189 2.24229765862329 0 0.217807558165703 27.1920125526725 0 4.89428594733407 2.43137349026356 0 0.820991805660214 7.40904076544788 0 1.59828164349083 2.09411462415267 2.4148373669393 1.63895323709991 7.0090030339309 3.25257189841442 5.31972174740487 4.25120537411613 0 4.12204425243485 0 0 6.09380423240453 10.5589329262621 0.0106500883073448 8.67639807152163 14.1692695120563 0 8.78884548627201 0.00949734675054291 5.92284624032255 1.03284308002098 13.0513677027324 0.841290954272182 17.8758981059272 2.487879523586 23.652369069279 0.258886227693634 7.63427781558631 4.16675264918009 52.360339233555 53.1206236349493 CTGCCTGTCTGCGGCC-1 27019 22045 20613.225550561 26929.9536719932 20659 26903 NSCLC_P2
530981 0 0 0 0 0 17.2514678957492 0 0 0 15.3634561732392 0 1.73514519546189 0 0 0 0 0 4.89428594733407 2.43137349026356 0 0 0 0 0 0 0 0 0 0 0 0 0 0 0 2.81418165751171 0 0 0.0106500883073448 0 0 0 0 0.00949734675054291 0 0 0 0.841290954272182 0 0 0 0.258886227693634 7.63427781558631 0 0 55.6451644899271 CTGCCTGTCTGCGGCC-1 27019 22045 20613.225550561 26929.9536719932 20563 26906 NSCLC_P2
531004 0 0 4.63189750972821 0 4.13708200855576 17.2514678957492 0 0 0 0 0 1.73514519546189 0 7.21566122929748 0.217807558165703 0 0 4.89428594733407 0 0 0 0 0 0 2.09411462415267 0 1.63895323709991 0 3.25257189841442 0 0 0 0 6.48613809351856 0 0 0 0.0106500883073448 0 0 0 0 0.00949734675054291 0 0 0 0 17.8758981059272 2.487879523586 0 0.258886227693634 7.63427781558631 4.16675264918009 0 23.1207402057701 CTGCCTGTCTGCGGCC-1 27019 22045 20613.225550561 26929.9536719932 20616 26907 NSCLC_P2
531005 67.1869832542311 0 0 21.2877371888944 4.13708200855576 17.2514678957492 0 4.59468693893361 0.20200611780049 0 0 0 0 0 0.217807558165703 0 0 4.89428594733407 0 0 0.820991805660214 7.40904076544788 0 1.59828164349083 2.09411462415267 0 0 0 3.25257189841442 5.31972174740487 0 5.79415715401982 0 0 2.81418165751171 0 0 0.0106500883073448 8.67639807152163 0 0 0 0.00949734675054291 0 1.03284308002098 13.0513677027324 0 17.8758981059272 0 23.652369069279 0.258886227693634 0 4.16675264918009 52.360339233555 38.213822647797 CTGCCTGTCTGCGGCC-1 27019 22045 20613.225550561 26929.9536719932 20643 26906 NSCLC_P2
531110 67.1869832542311 0 0 0 4.13708200855576 17.2514678957492 13.1144503985043 0 0 0 0 1.73514519546189 0 0 0 0 0 4.89428594733407 2.43137349026356 0 0 0 0 1.59828164349083 2.09411462415267 0 0 7.0090030339309 3.25257189841442 0 0 0 0 6.48613809351856 2.81418165751171 0 0 0.0106500883073448 8.67639807152163 0 0 0 0.00949734675054291 0 0 0 0.841290954272182 0 2.487879523586 0 0.258886227693634 7.63427781558631 4.16675264918009 0 24.6591755160602 CTGCCTGTCTGCGGCC-1 27019 22045 20613.225550561 26929.9536719932 20629 26911 NSCLC_P2
531293 0 0 0 0 4.13708200855576 17.2514678957492 13.1144503985043 0 0 0 0 1.73514519546189 0 0 0 0 0 4.89428594733407 2.43137349026356 0 0 0 0 1.59828164349083 2.09411462415267 0 0 7.0090030339309 3.25257189841442 0 0 0 0 6.48613809351856 2.81418165751171 0 0 0.0106500883073448 8.67639807152163 0 0 0 0.00949734675054291 0 0 0 0.841290954272182 0 0 0 0.258886227693634 7.63427781558631 0 0 29.1819856042069 CTGCCTGTCTGCGGCC-1 27019 22045 20613.225550561 26929.9536719932 20641 26921 NSCLC_P2
531345 67.1869832542311 0 0 0 4.13708200855576 17.2514678957492 0 0 0 0 0 1.73514519546189 0 0 0 0 0 4.89428594733407 2.43137349026356 0 0.820991805660214 0 0 0 2.09411462415267 0 0 0 0 0 0 0 0 0 0 0 0 0.0106500883073448 8.67639807152163 0 0 0 0.00949734675054291 0 0 0 0.841290954272182 0 0 0 0.258886227693634 0 0 0 50.2218121355512 CTGCCTGTCTGCGGCC-1 27019 22045 20613.225550561 26929.9536719932 20564 26920 NSCLC_P2
531464 0 0 0 0 4.13708200855576 17.2514678957492 0 0 0 0 0 1.73514519546189 0 0 0 0 5.49225225780321 4.89428594733407 0 0 0.820991805660214 0 0 1.59828164349083 2.09411462415267 0 0 0 0 5.31972174740487 0 5.79415715401982 0 0 2.81418165751171 0 0 0.0106500883073448 8.67639807152163 0 0 0 0.00949734675054291 0 0 0 0 17.8758981059272 0 23.652369069279 0.258886227693634 0 0 52.360339233555 50.928147797339 CTGCCTGTCTGCGGCC-1 27019 22045 20613.225550561 26929.9536719932 20664 26926 NSCLC_P2
531538 0 0 0 0 4.13708200855576 0 0 0 0 0 0 1.73514519546189 0 0 0 0 5.49225225780321 4.89428594733407 0 0 0 0 0 1.59828164349083 2.09411462415267 0 0 0 0 5.31972174740487 0 5.79415715401982 0 0 0 0 0 0.0106500883073448 8.67639807152163 0 0 0 0.00949734675054291 0 1.03284308002098 0 0 17.8758981059272 0 23.652369069279 0.258886227693634 0 0 52.360339233555 11.3942889051417 CTGCCTGTCTGCGGCC-1 27019 22045 20613.225550561 26929.9536719932 20602 26928 NSCLC_P2
531817 0 0 0 0 0 17.2514678957492 0 0 0 0 0 1.73514519546189 0 0 0.217807558165703 0 0 4.89428594733407 0 0 0 0 0 0 0 0 0 0 0 0 0 0 0 0 0 0 0 0.0106500883073448 0 0 0 0 0.00949734675054291 0 0 0 0 0 2.487879523586 0 0.258886227693634 0 0 0 32.0765145968509 CTGCCTGTCTGCGGCC-1 27019 22045 20613.225550561 26929.9536719932 20644 26939 NSCLC_P2
531992 0 0 0 0 4.13708200855576 0 0 0 0 0 0 1.73514519546189 0 0 0 0 0 0 0 0 0.820991805660214 0 0 0 2.09411462415267 2.4148373669393 0 0 0 5.31972174740487 0 5.79415715401982 0 0 0 0 0 0.0106500883073448 8.67639807152163 0 0 0 0.00949734675054291 0 1.03284308002098 0 0 17.8758981059272 0 23.652369069279 0.258886227693634 0 0 52.360339233555 24.0160457651843 CTGCCTGTCTGCGGCC-1 27019 22045 20613.225550561 26929.9536719932 20600 26950 NSCLC_P2
532044 67.1869832542311 0 0 0 4.13708200855576 17.2514678957492 0 0 0 15.3634561732392 0 0 0 0 0 0 0 4.89428594733407 2.43137349026356 0 0 0 0 1.59828164349083 2.09411462415267 0 0 7.0090030339309 0 5.31972174740487 0 5.79415715401982 0 0 2.81418165751171 0 0 0.0106500883073448 8.67639807152163 0 0 0 0.00949734675054291 0 0 0 0 0 0 0 0.258886227693634 7.63427781558631 0 52.360339233555 45.9689032148273 CTGCCTGTCTGCGGCC-1 27019 22045 20613.225550561 26929.9536719932 20653 26953 NSCLC_P2
532155 0 0 4.63189750972821 21.2877371888944 4.13708200855576 0 0 4.59468693893361 0 0 0 0 0 0 0 0 0 0 2.43137349026356 0 0.820991805660214 0 0 1.59828164349083 2.09411462415267 2.4148373669393 0 0 3.25257189841442 5.31972174740487 0 5.79415715401982 0 0 0 0 0 0.0106500883073448 8.67639807152163 0 0 0 0.00949734675054291 0 1.03284308002098 0 0 17.8758981059272 0 23.652369069279 0.258886227693634 0 0 52.360339233555 59.7304686090934 CTGCCTGTCTGCGGCC-1 27019 22045 20613.225550561 26929.9536719932 20559 26955 NSCLC_P2
532285 67.1869832542311 0 0 21.2877371888944 4.13708200855576 0 0 4.59468693893361 0 0 0 0 0 0 0 0 0 0 0 0 0.820991805660214 0 0 0 2.09411462415267 2.4148373669393 0 0 3.25257189841442 5.31972174740487 0 0 0 0 0 0 0 0.0106500883073448 8.67639807152163 0 3.64012862587391 0 0.00949734675054291 0 1.03284308002098 0 0 17.8758981059272 0 23.652369069279 0.258886227693634 0 0 52.360339233555 51.0130164344805 CTGCCTGTCTGCGGCC-1 27019 22045 20613.225550561 26929.9536719932 20572 26960 NSCLC_P2
532286 67.1869832542311 0 4.63189750972821 0 4.13708200855576 17.2514678957492 0 0 0.20200611780049 0 0 1.73514519546189 0 0 0.217807558165703 0 0 4.89428594733407 0 0 0 0 0 0 2.09411462415267 0 1.63895323709991 0 0 0 0 0 0 0 0 0 0 0.0106500883073448 0 0 0 0 0.00949734675054291 0 0 0 0 0 2.487879523586 0 0.258886227693634 7.63427781558631 4.16675264918009 0 34.8812642555562 CTGCCTGTCTGCGGCC-1 27019 22045 20613.225550561 26929.9536719932 20627 26962 NSCLC_P2
532487 67.1869832542311 0 0 0 4.13708200855576 0 0 0 0 0 0 0 0 0 0 0 0 0 0 0 0.820991805660214 0 0 0 2.09411462415267 2.4148373669393 0 0 3.25257189841442 5.31972174740487 0 0 0 0 0 6.09380423240453 0 0.0106500883073448 8.67639807152163 0 0 0 0.00949734675054291 0 1.03284308002098 0 0 17.8758981059272 0 23.652369069279 0.258886227693634 0 0 52.360339233555 49.3949760081716 CTGCCTGTCTGCGGCC-1 27019 22045 20613.225550561 26929.9536719932 20589 26973 NSCLC_P2
532778 0 0 0 0 4.13708200855576 17.2514678957492 0 0 0 0 0 1.73514519546189 0 0 0 0 0 4.89428594733407 0 0 0 0 0 1.59828164349083 0 0 0 0 0 0 0 0 0 0 0 0 0 0.0106500883073448 8.67639807152163 0 0 0 0.00949734675054291 0 0 0 0 0 0 0 0.258886227693634 0 0 0 56.2915258864162 CTGCCTGTCTGCGGCC-1 27019 22045 20613.225550561 26929.9536719932 20625 26985 NSCLC_P2
540806 45.2751717053729 0 0 0 8.0478956336278 0 0 0 0 0 0.00638822569970617 0 5.54807152528675 0 0 0 0.0769171788168259 10.0322581322417 0 0 0.0131687751521372 0 0 0.0302698788617003 0.712111284636844 0.0134496606586111 0 3.47414465900124 0 0.29738959203826 0 0.132735721190655 0 0 0 0 0 2.41111101524895 5.47139578726821 0 0 0 0 0 0 0 0 0 0 0 6.28062094126998 7.08219475833408 2.51756721218054 0 52.7081742409975 CTGCGACAGAATCCAC-1 27855 16521 15133.4321717233 27381.6014465758 15107 27336 NSCLC_P2
540807 0 0 0 0 0 0 0 0 0 0 0.00638822569970617 0 5.54807152528675 0 0 0 0 0 0 0 0.0131687751521372 0 0 0 0 0 0 3.47414465900124 0 0 0 0 0 0 0 0 0 0 0 0 0 0 0 0 0 0 0 0 0 0 6.28062094126998 0 0 0 56.0370786632668 CTGCGACAGAATCCAC-1 27855 16521 15133.4321717233 27381.6014465758 15163 27334 NSCLC_P2
541002 0 0 0 0 0 0 0 0 0 0 0.00638822569970617 0 5.54807152528675 0.0409928358459828 0 0 0 0 0 0 0 0 0 0.0302698788617003 0 0.0134496606586111 0 3.47414465900124 0.0493413157837216 0 0 0.132735721190655 3.87341189495806 0 0 0 0 2.41111101524895 0 0 0 0 0 0 0.428421385676561 0 0 0 0 0 6.28062094126998 7.08219475833408 0 0 58.1403007826232 CTGCGACAGAATCCAC-1 27855 16521 15133.4321717233 27381.6014465758 15176 27342 NSCLC_P2
541089 0 0 0 0 0 0 0 0 0 0 0 0 0 0 0 0 0 10.0322581322417 0 0 0 0 0 0.0302698788617003 0 0 0 3.47414465900124 0.0493413157837216 0 0 0 0 1.90799498449084 0 0 0 0 5.47139578726821 0 0 0 0 0 0 0 0.587700397814687 0 0 0 0 0 0 0 41.0418096379439 CTGCGACAGAATCCAC-1 27855 16521 15133.4321717233 27381.6014465758 15152 27345 NSCLC_P2
541287 0 0 0 0 8.0478956336278 0 0 0 0 0 0 0 0 0 0 0 0 10.0322581322417 0 0 0.0131687751521372 0 0 0.0302698788617003 0 0 0 3.47414465900124 0 0.29738959203826 0 0.132735721190655 0 0 0 0 0 2.41111101524895 5.47139578726821 0 0 0 0 0 0 0 0 0 0 0 0 0 0 0 28.7164846088331 CTGCGACAGAATCCAC-1 27855 16521 15133.4321717233 27381.6014465758 15136 27353 NSCLC_P2
541318 45.2751717053729 0 0 0 0 0 0 0 0 0 0 0 0 0 0 11.9457306548493 0 0 0 0 0 0 0 0.0302698788617003 0 0 0 3.47414465900124 0 0 0 0 0 0 0 0 0 0 0 0 0 0 0 0 0 0 0 0 0 0 0 0 0 0 54.5007820759391 CTGCGACAGAATCCAC-1 27855 16521 15133.4321717233 27381.6014465758 15181 27355 NSCLC_P2
541368 45.2751717053729 0 0 0 0 0 0 0 0 0 0.00638822569970617 0 0 0 0 0 0 0 0 0 0 0 0 0.0302698788617003 0 0 0 3.47414465900124 0 0 0 0 0 0 0 0 0 0 0 0 0 0 0 0 0 0 0 0 0 0 0 7.08219475833408 0 0 44.6389978790958 CTGCGACAGAATCCAC-1 27855 16521 15133.4321717233 27381.6014465758 15170 27356 NSCLC_P2
541394 0 0 0 0 0 0 0 0 0 15.4451336955998 0 0 5.54807152528675 0 0 0 0 10.0322581322417 0 0 0 0 0 0.0302698788617003 0 0 0 3.47414465900124 0 0 0 0.132735721190655 0 1.90799498449084 0 0 0 0 0 0 0 0 0 0 0 0 0 0 0 0 6.28062094126998 0 0 0 35.4816151888669 CTGCGACAGAATCCAC-1 27855 16521 15133.4321717233 27381.6014465758 15159 27357 NSCLC_P2
541435 0 0 0 0 0 0 0 0 0 0 0 0 0 0.0409928358459828 0 0 0 10.0322581322417 0 0 0 0 0 0.0302698788617003 0 0 0 3.47414465900124 0 0 0 0.132735721190655 0 0 0 0 0 0 5.47139578726821 0 0.0584749144764157 0 0 0 0 0 0 0 0 0 0 7.08219475833408 0 0 27.4441735997544 CTGCGACAGAATCCAC-1 27855 16521 15133.4321717233 27381.6014465758 15149 27359 NSCLC_P2
541672 0 0 0 0 0 0 3.93452456555965 0 0 0 0 0 5.54807152528675 0 0 0 0 0 1.08811078303961 0 0.0131687751521372 0 0 0.0302698788617003 0 0 0 3.47414465900124 0 0 0 0 0 0 0 0 0 2.41111101524895 5.47139578726821 5.68991413686776 0 4.39982138459672 0 0 0 0 0.587700397814687 0 0 0 0 0 0 0 42.3504069173625 CTGCGACAGAATCCAC-1 27855 16521 15133.4321717233 27381.6014465758 15093 27369 NSCLC_P2
541673 0 0 0 0 0 0 0 0 0 0 0.00638822569970617 0 5.54807152528675 0 0 0 0 0 0 0 0 0 0 0.0302698788617003 0 0 0 3.47414465900124 0 0.29738959203826 0 0.132735721190655 3.87341189495806 1.90799498449084 0 0 0 2.41111101524895 5.47139578726821 0 0 0 0.196913831380882 0 0 0 0 0 0 0 6.28062094126998 7.08219475833408 2.51756721218054 0 40.8959255542226 CTGCGACAGAATCCAC-1 27855 16521 15133.4321717233 27381.6014465758 15172 27368 NSCLC_P2
541674 45.2751717053729 0 0 0 8.0478956336278 0 0 0 0 0 0.00638822569970617 0 5.54807152528675 0 0 11.9457306548493 0.0769171788168259 10.0322581322417 0 0 0.0131687751521372 0 0 0.0302698788617003 0 0 0 3.47414465900124 0 0.29738959203826 0 0.132735721190655 3.87341189495806 0 0 0 0 0 0 0 0 0 0 0 0 0 0 0 0.394693735671658 11.9874384149889 0 7.08219475833408 0 0 59.6444464116694 CTGCGACAGAATCCAC-1 27855 16521 15133.4321717233 27381.6014465758 15191 27366 NSCLC_P2
541718 0 0 0 0 0 0 3.93452456555965 0 0 0 0 0 0 0.0409928358459828 0 0 0.0769171788168259 10.0322581322417 0 0 0.0131687751521372 0 0 0.0302698788617003 0.712111284636844 0 0 3.47414465900124 0.0493413157837216 0.29738959203826 0 0.132735721190655 0 1.90799498449084 0 0 0 0 5.47139578726821 0 0.0584749144764157 0 0.196913831380882 0 0 0 0 8.25655311167551 0 0 0 0 0 0 50.5562090230489 CTGCGACAGAATCCAC-1 27855 16521 15133.4321717233 27381.6014465758 15084 27371 NSCLC_P2
541840 45.2751717053729 0 0 7.47347283688413 0 8.7688965675626 3.93452456555965 0 0 15.4451336955998 0.00638822569970617 0 5.54807152528675 0.0409928358459828 0 0 0 10.0322581322417 1.08811078303961 0 0.0131687751521372 0 0 0.0302698788617003 0.712111284636844 0.0134496606586111 0 3.47414465900124 0.0493413157837216 0.29738959203826 0 0.132735721190655 3.87341189495806 0 0 0.58272071333429 4.83983308100717 2.41111101524895 5.47139578726821 5.68991413686776 0 0 0.196913831380882 0 0 0 0.587700397814687 8.25655311167551 0.394693735671658 0 6.28062094126998 7.08219475833408 2.51756721218054 0 29.0639264691704 CTGCGACAGAATCCAC-1 27855 16521 15133.4321717233 27381.6014465758 15106 27372 NSCLC_P2
541941 45.2751717053729 0 0 0 0 0 0 0 0 15.4451336955998 0.00638822569970617 0 5.54807152528675 0.0409928358459828 0 11.9457306548493 0 0 0 0 0.0131687751521372 0 0 0.0302698788617003 0 0.0134496606586111 0 3.47414465900124 0 0.29738959203826 0 0.132735721190655 0 0 0 0 0 2.41111101524895 5.47139578726821 0 0 0 0 0 0 0 0 0 0.394693735671658 0 6.28062094126998 7.08219475833408 2.51756721218054 0 9.78434400993611 CTGCGACAGAATCCAC-1 27855 16521 15133.4321717233 27381.6014465758 15124 27379 NSCLC_P2
541942 0 0 0 0 0 0 3.93452456555965 0 0 15.4451336955998 0.00638822569970617 0 5.54807152528675 0 0 0 0 10.0322581322417 0 0 0 0 0 0.0302698788617003 0 0 0 3.47414465900124 0 0 0 0 3.87341189495806 0 0 0 0 2.41111101524895 5.47139578726821 0 0 0 0 0 0 0 0 0 0 0 6.28062094126998 7.08219475833408 2.51756721218054 0 29.6820483337555 CTGCGACAGAATCCAC-1 27855 16521 15133.4321717233 27381.6014465758 15163 27379 NSCLC_P2
541967 45.2751717053729 0 0 0 8.0478956336278 0 0 0 0 15.4451336955998 0.00638822569970617 0 5.54807152528675 0 0 11.9457306548493 0.0769171788168259 10.0322581322417 0 0 0 0 0 0.0302698788617003 0 0 0 3.47414465900124 0 0 0 0.132735721190655 3.87341189495806 0 0 0 0 0 0 0 0 0 0 0 0 0 0 0 0.394693735671658 11.9874384149889 6.28062094126998 7.08219475833408 2.51756721218054 0 56.571025568977 CTGCGACAGAATCCAC-1 27855 16521 15133.4321717233 27381.6014465758 15190 27381 NSCLC_P2
542035 0 0 0 0 0 0 0 0 0 0 0 0 0 0 0 0 0 10.0322581322417 0 0 0.0131687751521372 0 0 0.0302698788617003 0 0.0134496606586111 0 3.47414465900124 0 0 0 0 0 1.90799498449084 0 0 0 2.41111101524895 5.47139578726821 0 0 0 0 0 0 0 0 0 0 0 0 0 0 0 8.89723214868349 CTGCGACAGAATCCAC-1 27855 16521 15133.4321717233 27381.6014465758 15142 27384 NSCLC_P2
542129 45.2751717053729 0 0 0 0 0 0 0 0 0 0.00638822569970617 0 0 0 0 0 0.0769171788168259 0 0 0 0 0 0 0.0302698788617003 0 0 0 3.47414465900124 0 0.29738959203826 0 0.132735721190655 3.87341189495806 1.90799498449084 0 0 0 0 0 0 0 0 0 0 0 0 0 0 0 0 6.28062094126998 7.08219475833408 0 0 49.860946432473 CTGCGACAGAATCCAC-1 27855 16521 15133.4321717233 27381.6014465758 15183 27387 NSCLC_P2
542873 0 0 0 0 0 0 0 0 0 0 0 0 0 0 0 0 0 0 0 0 0.0131687751521372 0 0 0.0302698788617003 0 0.0134496606586111 0 3.47414465900124 0 0 0 0.132735721190655 0 0 0 0 0 2.41111101524895 5.47139578726821 0 0 0 0 0 0 0 0 0 0 0 0 0 0 0 16.4461378532961 CTGCGACAGAATCCAC-1 27855 16521 15133.4321717233 27381.6014465758 15144 27369 NSCLC_P2
543188 0 0 0 0 0 8.7688965675626 0 0 0 15.4451336955998 0 0 5.54807152528675 0.0409928358459828 0 0 0 0 0 0 0 0 0 0.0302698788617003 0 0 0 3.47414465900124 0 0 0 0.132735721190655 3.87341189495806 1.90799498449084 0 0 0 0 5.47139578726821 0 0 0 0 0 0 0 0 0 0 0 0 7.08219475833408 0 0 16.6859180352642 CTGCGACAGAATCCAC-1 27855 16521 15133.4321717233 27381.6014465758 15125 27396 NSCLC_P2
543189 45.2751717053729 0 0 0 8.0478956336278 8.7688965675626 3.93452456555965 0 0 15.4451336955998 0.00638822569970617 0 5.54807152528675 0 0 11.9457306548493 0.0769171788168259 10.0322581322417 1.08811078303961 0 0.0131687751521372 0 0 0.0302698788617003 0.712111284636844 0.0134496606586111 0 3.47414465900124 0.0493413157837216 0.29738959203826 0 0.132735721190655 3.87341189495806 0 0 0.58272071333429 0 2.41111101524895 5.47139578726821 0 0 0 0 0 0 0 0 0 0.394693735671658 0 6.28062094126998 7.08219475833408 2.51756721218054 0 37.3592244247524 CTGCGACAGAATCCAC-1 27855 16521 15133.4321717233 27381.6014465758 15167 27398 NSCLC_P2
543312 45.2751717053729 0 0 0 0 8.7688965675626 0 0 0 15.4451336955998 0.00638822569970617 0 5.54807152528675 0.0409928358459828 0 0 0 10.0322581322417 0 0 0.0131687751521372 0 0 0.0302698788617003 0.712111284636844 0.0134496606586111 0 3.47414465900124 0.0493413157837216 0.29738959203826 0 0.132735721190655 3.87341189495806 0 0 0.58272071333429 4.83983308100717 0 5.47139578726821 0 0 0 0.196913831380882 0 0 0 0.587700397814687 8.25655311167551 0.394693735671658 0 6.28062094126998 7.08219475833408 2.51756721218054 0 32.4154572259143 CTGCGACAGAATCCAC-1 27855 16521 15133.4321717233 27381.6014465758 15110 27404 NSCLC_P2
543373 45.2751717053729 0 0 0 0 0 0 0 0 0 0 0 5.54807152528675 0 0 0 0 0 0 0 0 0 0 0.0302698788617003 0 0 0 3.47414465900124 0 0.29738959203826 0 0 0 1.90799498449084 0 0 0 2.41111101524895 5.47139578726821 0 0 0 0 0 0 0 0 0 0.394693735671658 0 6.28062094126998 0 0 0 29.4017298101916 CTGCGACAGAATCCAC-1 27855 16521 15133.4321717233 27381.6014465758 15133 27411 NSCLC_P2
543524 45.2751717053729 0 0 0 0 0 0 0 0 0 0.00638822569970617 0 5.54807152528675 0 0 0 0 10.0322581322417 0 0 0 0 0 0.0302698788617003 0 0.0134496606586111 0 3.47414465900124 0 0.29738959203826 0 0.132735721190655 3.87341189495806 0 0 0 0 2.41111101524895 5.47139578726821 0 0 0 0 0 0 0 0 0 0 0 6.28062094126998 7.08219475833408 0 18.235924429187 43.0969698300747 CTGCGACAGAATCCAC-1 27855 16521 15133.4321717233 27381.6014465758 15153 27420 NSCLC_P2
543633 0 0 0 0 0 8.7688965675626 0 0 0 0 0.00638822569970617 0 5.54807152528675 0 0 0 0 0 0 0 0 0 0 0.0302698788617003 0 0 0 3.47414465900124 0 0 0 0.132735721190655 3.87341189495806 0 0 0 0 2.41111101524895 5.47139578726821 0 0 0 0 0 0 0 0.587700397814687 0 0 0 6.28062094126998 7.08219475833408 0 0 53.7905031140832 CTGCGACAGAATCCAC-1 27855 16521 15133.4321717233 27381.6014465758 15108 27429 NSCLC_P2
543634 0 0 0 0 0 0 0 0 0 0 0 0 5.54807152528675 0 0 0 0.0769171788168259 10.0322581322417 0 0 0 0 0 0.0302698788617003 0.712111284636844 0 0 3.47414465900124 0 0.29738959203826 0 0.132735721190655 3.87341189495806 1.90799498449084 0 0 0 0 0 0 0 0 0 0 0 0 0 8.25655311167551 0 0 6.28062094126998 7.08219475833408 0 0 49.5101018017083 CTGCGACAGAATCCAC-1 27855 16521 15133.4321717233 27381.6014465758 15123 27430 NSCLC_P2
543650 0 0 0 0 0 0 0 0 0 15.4451336955998 0 0 5.54807152528675 0 0 0 0 10.0322581322417 0 0 0 0 0 0.0302698788617003 0 0 0 3.47414465900124 0 0 0 0.132735721190655 0 0 0 0 0 0 0 0 0 0 0 0 0 0 0 0 0 0 6.28062094126998 7.08219475833408 0 0 50.4639270103542 CTGCGACAGAATCCAC-1 27855 16521 15133.4321717233 27381.6014465758 15136 27432 NSCLC_P2
543703 45.2751717053729 0 0 0 0 0 0 0 0 15.4451336955998 0.00638822569970617 0 5.54807152528675 0 0 0 0 0 0 0 0.0131687751521372 0 0 0.0302698788617003 0 0 0 3.47414465900124 0 0 0 0 3.87341189495806 0 0 0 0 0 5.47139578726821 0 0 0 0 0 0 0 0 0 0 0 6.28062094126998 0 0 0 56.9724818363039 CTGCGACAGAATCCAC-1 27855 16521 15133.4321717233 27381.6014465758 15160 27432 NSCLC_P2
543746 45.2751717053729 0 0 0 0 0 0 0 0 15.4451336955998 0.00638822569970617 0 5.54807152528675 0 0 0 0 0 0 0 0 0 0 0.0302698788617003 0 0 0 3.47414465900124 0 0 0 0 3.87341189495806 0 0 0 0 2.41111101524895 0 0 0 0 0 0 0 0 0 0 0 0 6.28062094126998 7.08219475833408 0 0 58.0076097808181 CTGCGACAGAATCCAC-1 27855 16521 15133.4321717233 27381.6014465758 15147 27438 NSCLC_P2
282093 0 0 0 0 0 0 0 0 0 0 0 0 0 0 0 0 0 0 0 0 0 0 0 0 0 0 0 0 0 0 0 0 0 0 0 0 0 9.13631502168251 4.8099326049485 0 0 0 0 0 0 0 0 0 0 0 0 0 0 0 54.2180324373873 CTGCGAGCGGTAACTT-1 13636 21609 21079.6002000761 13760.2818486276 21062 13709 NSCLC_P2
282141 36.4506251872503 0 0.45976410425504 0 1.341614434277 0 0 0.033340160902389 0 0 0 0.0371913655237677 0 0 0 0 0 0 0 0 0 0 0 0.35233527463837 0 0 0.10058175326366 0 0 0 0 0.0962205125749923 0 0 0 0.476662603742616 0 9.13631502168251 4.8099326049485 0 0 0 0 0 0 0 0 0 0.595826536945045 0 0 0 0 0 49.3402436539273 CTGCGAGCGGTAACTT-1 13636 21609 21079.6002000761 13760.2818486276 21082 13711 NSCLC_P2
282951 36.4506251872503 0 0 0 1.341614434277 0 0 0 0 0 0 0 0 0 0 0 0 0 0 0 0 0 0 0 0 0 0.10058175326366 3.5232877503198 0 0 0 0 0 0 0 0 0 9.13631502168251 4.8099326049485 0 0 0 0 0 0 0 0 0 0 0 0 4.85290208274758 0 0 47.400637880505 CTGCGAGCGGTAACTT-1 13636 21609 21079.6002000761 13760.2818486276 21127 13760 NSCLC_P2
283076 36.4506251872503 0 0.45976410425504 0 1.341614434277 8.23846941005239 0 0 0 8.05708124445633 0 0.0371913655237677 0 0 0 0 0 1.71151260443619 1.15281522812402 0 0 0 0 0 0 0 0.10058175326366 0 0 0 0 0 0 0 1.49848334758633 0.476662603742616 0 9.13631502168251 4.8099326049485 0 0 0 0 0 0 0 0.592441114830048 0 0 0 0 4.85290208274758 0 0 55.5041794471042 CTGCGAGCGGTAACTT-1 13636 21609 21079.6002000761 13760.2818486276 21027 13778 NSCLC_P2
283087 0 0 0 0 0 0 0 0.033340160902389 0 0 0 0 0 0 0 0 0 0 0 0 0 0 0 0 0 0 0 0 0 0 0 0 0 0 0 0 0 9.13631502168251 4.8099326049485 0 0 4.89494243789075 0 0 0 0 0 0 0 0 0 0 0 0 53.0492104720903 CTGCGAGCGGTAACTT-1 13636 21609 21079.6002000761 13760.2818486276 21128 13782 NSCLC_P2
283133 0 0 0 0 0 0 0 0 0 0 0 0 0 0 0 0 0 0 0 0 0 0 0 0 0 0 0 0 0 0 0 0 0 0 0 0 0 0 4.8099326049485 0 0 0 0 0 0 0 0 0 0 0 0 0 0 0 22.8661939929533 CTGCGAGCGGTAACTT-1 13636 21609 21079.6002000761 13760.2818486276 21064 13777 NSCLC_P2
283218 0 0 0 0 1.341614434277 0 0 0.033340160902389 0 0 0 0 0 0 0 0 0 0 0 0 0 0 0 0 0 0 0.10058175326366 0 0 0 0 0 0 0 0 0 0 9.13631502168251 4.8099326049485 0 0 0 0 0 0 0 0 0 0 0 0 0 0 0 53.111375175214 CTGCGAGCGGTAACTT-1 13636 21609 21079.6002000761 13760.2818486276 21037 13792 NSCLC_P2
283219 0 0 0 0 0 0 0 0 0 0 0 0 0 0 0 0 0 0 0 0 0 0 0 0 0 0 0.10058175326366 0 0 0 0 0 0 0 0 0 0 9.13631502168251 4.8099326049485 0 0 0 0 0 0 0 0 0 0 0 0 0 0 0 43.9266691088819 CTGCGAGCGGTAACTT-1 13636 21609 21079.6002000761 13760.2818486276 21111 13791 NSCLC_P2
283320 0 0 0 0 0 0 0 0.033340160902389 0 0 0 0 0 0 0 0 0 0 0 0 0 0 0 0 0 0 0.10058175326366 0 0 0 0 0 0 0 0 0 0 9.13631502168251 4.8099326049485 0 0 0 0 0 0 0 0 0 0 0 0 0 0 0 41.834575325749 CTGCGAGCGGTAACTT-1 13636 21609 21079.6002000761 13760.2818486276 21070 13801 NSCLC_P2
283563 0 0 0 0 0 0 0 0 0 0 0 0 0 0 0 0 0 0 0 0 0 0 0 0 0 0 0 0 0 0 0 0 0 0 0 0 0 0 4.8099326049485 0 0 4.89494243789075 0 0 0 0 0 0 0 0 0 0 0 0 58.4785536453932 CTGCGAGCGGTAACTT-1 13636 21609 21079.6002000761 13760.2818486276 21089 13818 NSCLC_P2
362390 44.1011383212093 0 0 9.48652167414981 0 0 0 0 0 0 0 0 5.32059047999003 0 0 0 0 0 0 0 0 0 0 0 0 1.40644327236863 0 0 0 0 0 0 0 0 0 0 0 0.168079676372549 4.6461296112844 0 0 4.49950471858376 0 0 0 5.43146625045936 0 0 0.064021263595236 0 0 0 2.49687636314033 0 58.2528661855478 CTGCGATTATAACCAT-1 20764 16299 15389.3932223909 20404.2362030888 15388 20346 NSCLC_P2
362506 44.1011383212093 0 0 9.48652167414981 0 0 0 0 0 0 0 0 5.32059047999003 0 0 0 0 0 0 0 0 0 0 0 0 0 0 0 0 0 0 0 0 0 0 0 0 0.168079676372549 4.6461296112844 0 0 0 0 0 0 0 0 0 0 0 0 0 0 0 54.1828918010987 CTGCGATTATAACCAT-1 20764 16299 15389.3932223909 20404.2362030888 15375 20352 NSCLC_P2
362726 0 0 0 9.48652167414981 0 0 0 0 0 0 0 0 5.32059047999003 0 0 0 0 0 0 0 0 0 0 0 0 0 0 0 0 0 0 0 0 0 1.1003518157767 0 0 0.168079676372549 4.6461296112844 0 0 0 0 0 0 0 0 0 0 0 0 0 0 0 42.2405614359686 CTGCGATTATAACCAT-1 20764 16299 15389.3932223909 20404.2362030888 15390 20362 NSCLC_P2
362777 44.1011383212093 0 0.0356130371271127 9.48652167414981 0 0 0 0 0 0 0 0 5.32059047999003 0 0 0 0 0 0 0 0 0 0 0 1.00574666684365 0 0 4.04499171340435 0 2.76843827677567 0 0 2.94566494992666 0 1.1003518157767 1.56255256498306 5.92516888003045 0.168079676372549 4.6461296112844 11.3829679693295 0 4.49950471858376 0 4.90475858941361 0 5.43146625045936 0 9.57495452773024 0.064021263595236 13.0014526232419 0 0 0 0 46.4552947407364 CTGCGATTATAACCAT-1 20764 16299 15389.3932223909 20404.2362030888 15368 20363 NSCLC_P2
362921 44.1011383212093 0 0.0356130371271127 9.48652167414981 0 0 0 0 0 0 0 0 5.32059047999003 0 0 0 0 0 0 0 0.442870460501728 0 0 0 1.00574666684365 1.40644327236863 0 0 0 0 0 0 0 0 0 1.56255256498306 5.92516888003045 0.168079676372549 4.6461296112844 0 0 4.49950471858376 0.0372497926141289 0 0 5.43146625045936 0 0 0.064021263595236 0 0 0 0 0 43.0509890608699 CTGCGATTATAACCAT-1 20764 16299 15389.3932223909 20404.2362030888 15411 20367 NSCLC_P2
363051 44.1011383212093 0 0.0356130371271127 0 0 0 0 0 0 0 0 0 5.32059047999003 0 0 0 0 1.88194169276724 0 0 0 0 0 0 0 0 0 0 0 0 0 0 0 0 1.1003518157767 0 5.92516888003045 0.168079676372549 4.6461296112844 0 0 0 0 0 0 0 0.0750292545122802 0 0.064021263595236 0 0 0 0 0 46.4606729378348 CTGCGATTATAACCAT-1 20764 16299 15389.3932223909 20404.2362030888 15355 20373 NSCLC_P2
363186 44.1011383212093 0 0 9.48652167414981 0 0 0 0 0 0 0 0 5.32059047999003 0 0 0 0 0 0 0 0 0 0 0 0 1.40644327236863 0 0 0 0 0 0 0 0 0 0 0 0.168079676372549 4.6461296112844 0 0 0 0 0 0 0 0 0 0.064021263595236 0 0 0 0 0 57.4467182834024 CTGCGATTATAACCAT-1 20764 16299 15389.3932223909 20404.2362030888 15441 20379 NSCLC_P2
363272 44.1011383212093 0 0.0356130371271127 0 0 0 0 0 0 0 0 0 5.32059047999003 0 0 0 0 0 0 0 0 0 0 0 0 0 0 0 0 0 0 0 0 0 0 0 0 0.168079676372549 4.6461296112844 0 0 0 0 0 0 0 0 0 0.064021263595236 0 0 0 0 0 21.2220924508212 CTGCGATTATAACCAT-1 20764 16299 15389.3932223909 20404.2362030888 15383 20384 NSCLC_P2
363293 0 0 0.0356130371271127 9.48652167414981 0 0 0 0 0 0 0 0 5.32059047999003 0 0 0 0 0 0 0 0 0 0 0 1.00574666684365 0 0 0 0 0 0 0 0 0 1.1003518157767 0 0 0.168079676372549 4.6461296112844 0 0 0 0 0 0 0 0 9.57495452773024 0 0 0 0 0 0 39.5936935099288 CTGCGATTATAACCAT-1 20764 16299 15389.3932223909 20404.2362030888 15424 20385 NSCLC_P2
363404 44.1011383212093 0 0.0356130371271127 9.48652167414981 0 0 0 0 0 0 0 0 5.32059047999003 0 0 0 0 0 0 0 0 0 0 0 1.00574666684365 0 0 0 0 2.76843827677567 0 0 0 0 0 1.56255256498306 5.92516888003045 0.168079676372549 4.6461296112844 0 0 4.49950471858376 0.0372497926141289 0 0 5.43146625045936 0 9.57495452773024 0.064021263595236 13.0014526232419 0 0 0 0 21.4411586395453 CTGCGATTATAACCAT-1 20764 16299 15389.3932223909 20404.2362030888 15407 20392 NSCLC_P2
363531 0 0 0.0356130371271127 0 0 8.34160156987055 0 0 0 0 0 0 5.32059047999003 0 0 0 0 1.88194169276724 0 0 0 0 0 0.64022697680282 1.00574666684365 0 0 0 0 2.76843827677567 0 0 0 3.01925322569541 0 0 0 0.168079676372549 4.6461296112844 0 0 0 0 0 0.0450670674502467 5.43146625045936 0 9.57495452773024 0 0 0 0 0 0 42.4111578172751 CTGCGATTATAACCAT-1 20764 16299 15389.3932223909 20404.2362030888 15348 20395 NSCLC_P2
363635 44.1011383212093 0 0.0356130371271127 9.48652167414981 0 8.34160156987055 0 0 0 0 0 0 5.32059047999003 0 0 0 0 1.88194169276724 1.59917054804992 0 0 0 0 0 0 0 0 0 0 0 0 0 0 0 1.1003518157767 0 0 0.168079676372549 4.6461296112844 0 0 0 0 0 0 0 0 0 0 0 0 6.8571661251925 0 0 49.8823636924313 CTGCGATTATAACCAT-1 20764 16299 15389.3932223909 20404.2362030888 15439 20399 NSCLC_P2
363660 44.1011383212093 0 0 9.48652167414981 0 0 0 0 0 0 0 0 5.32059047999003 0 0 19.3240946131013 0 1.88194169276724 0 0 0 0 0 0 1.00574666684365 0 0 0 0 2.76843827677567 0 0 2.94566494992666 0 0 1.56255256498306 5.92516888003045 0.168079676372549 4.6461296112844 11.3829679693295 0 4.49950471858376 0 0 0 5.43146625045936 0 9.57495452773024 0.064021263595236 0 0 0 0 0 26.5908856303912 CTGCGATTATAACCAT-1 20764 16299 15389.3932223909 20404.2362030888 15363 20401 NSCLC_P2
363916 44.1011383212093 0 0.0356130371271127 9.48652167414981 0 8.34160156987055 0 0 0 0 0 0 5.32059047999003 0 0 0 0 1.88194169276724 0 0 0 0 0 0 0 0 0 0 0 0 0 0 0 0 0 0 0 0.168079676372549 4.6461296112844 0 0 4.49950471858376 0 0 0.0450670674502467 5.43146625045936 0 9.57495452773024 0.064021263595236 0 0 0 0 0 10.720833913453 CTGCGATTATAACCAT-1 20764 16299 15389.3932223909 20404.2362030888 15382 20412 NSCLC_P2
363968 44.1011383212093 0 0.0356130371271127 9.48652167414981 0 0 0 0 0 0 0 0 5.32059047999003 0 0 0 0 0 0 0 0.442870460501728 0 0 0 1.00574666684365 1.40644327236863 0.858133753844944 0 0 2.76843827677567 0 0 2.94566494992666 0 0 1.56255256498306 5.92516888003045 0.168079676372549 4.6461296112844 11.3829679693295 0 4.49950471858376 0.0372497926141289 4.90475858941361 0.0450670674502467 5.43146625045936 0.0750292545122802 9.57495452773024 0.064021263595236 13.0014526232419 0 0 0 23.2963674834982 41.3423140410834 CTGCGATTATAACCAT-1 20764 16299 15389.3932223909 20404.2362030888 15430 20412 NSCLC_P2
364050 0 0 0 0 0 8.34160156987055 0 0 0 0 0 0 0 0 0 0 0 1.88194169276724 0 0 0 0 0 0.64022697680282 1.00574666684365 0 0 0 0 0 0 0 0 0 0 0 0 0 0 0 0 0 0 0 0 5.43146625045936 0 0 0.064021263595236 0 0 0 0 0 43.3164330421413 CTGCGATTATAACCAT-1 20764 16299 15389.3932223909 20404.2362030888 15348 20417 NSCLC_P2
364087 0 0 0.0356130371271127 0 0 0 0 0 0 0 0 0 5.32059047999003 0 0 0 0 0 0 0 0 0 0 0 1.00574666684365 0 0 0 0 0 0 0 0 0 0 0 0 0.168079676372549 4.6461296112844 0 0 4.49950471858376 0.0372497926141289 0 0.0450670674502467 5.43146625045936 0 9.57495452773024 0.064021263595236 13.0014526232419 0 0 0 0 29.9560130883872 CTGCGATTATAACCAT-1 20764 16299 15389.3932223909 20404.2362030888 15416 20418 NSCLC_P2
364137 0 0 0.0356130371271127 0 0 8.34160156987055 0 0 0 0 0 0 5.32059047999003 0 0 0 0 1.88194169276724 0 0 0 0 0 0 1.00574666684365 0 0 0 0 0 3.8645700239587 0 0 0 1.1003518157767 0 0 0.168079676372549 4.6461296112844 0 0 0 0 0 0.0450670674502467 0 0.0750292545122802 9.57495452773024 0 0 0 0 0 0 17.8363173045096 CTGCGATTATAACCAT-1 20764 16299 15389.3932223909 20404.2362030888 15391 20422 NSCLC_P2
364312 0 0 0.0356130371271127 0 0 8.34160156987055 0 0 0 0 0 0 5.32059047999003 0 0 0 0 1.88194169276724 0 0 0.442870460501728 0 0 0 0 0 0 0 0 0 0 0 0 0 1.1003518157767 0 0 0.168079676372549 4.6461296112844 0 0 0 0 0 0 0 0 0 0 0 0 0 0 0 29.6164005814739 CTGCGATTATAACCAT-1 20764 16299 15389.3932223909 20404.2362030888 15404 20430 NSCLC_P2
364355 44.1011383212093 0 0.0356130371271127 0 0 0 0 0 0 0 0 0.0278831752530625 5.32059047999003 0 0 0 0 1.88194169276724 0 0 0 0 0 0.64022697680282 1.00574666684365 0 0 0 0 2.76843827677567 0 0 0 0 0 1.56255256498306 5.92516888003045 0.168079676372549 4.6461296112844 0 0 4.49950471858376 0.0372497926141289 0 0.0450670674502467 5.43146625045936 0 9.57495452773024 0.064021263595236 13.0014526232419 0 0 0 23.2963674834982 55.9772029353429 CTGCGATTATAACCAT-1 20764 16299 15389.3932223909 20404.2362030888 15438 20432 NSCLC_P2
364530 0 0 0 0 0 8.34160156987055 0 0 0 13.1098676966589 0 0 0 0 0 0 0 1.88194169276724 0 0 0 0 0 0 0 0 0 4.04499171340435 0 0 0 0 0 0 0 0 0 0.168079676372549 0 0 0 0 0 0 0 0 0 0 0 0 0 0 0 0 38.4351312738855 CTGCGATTATAACCAT-1 20764 16299 15389.3932223909 20404.2362030888 15373 20439 NSCLC_P2
364645 44.1011383212093 0 0 0 0 8.34160156987055 0 0 0 0 0 0 0 0 0 0 0 1.88194169276724 0 0 0 0 0 0.64022697680282 1.00574666684365 0 0 0 0 0 0 0 0 0 0 0 0 0.168079676372549 4.6461296112844 0 0 0 0.0372497926141289 0 0.0450670674502467 5.43146625045936 0 0 0.064021263595236 0 0 0 0 0 48.7769743974117 CTGCGATTATAACCAT-1 20764 16299 15389.3932223909 20404.2362030888 15419 20443 NSCLC_P2
364958 0 0 0 0 0 8.34160156987055 0 0 0 0 0 0 0 0 0 0 0 1.88194169276724 0 0 0 0 0 0.64022697680282 0 0 0 0 0 0 0 0 0 0 0 0 0 0 0 0 0 0 0 0 0 0 0 0 0.064021263595236 0 0 0 0 0 56.8926235969814 CTGCGATTATAACCAT-1 20764 16299 15389.3932223909 20404.2362030888 15413 20456 NSCLC_P2
551097 67.1869832542311 0 0 21.2877371888944 4.13708200855576 0 0 4.59468693893361 0 0 0 0 2.24229765862329 0 0 0 0 0 0 0 0.820991805660214 0 0 0 2.09411462415267 2.4148373669393 0 0 3.25257189841442 5.31972174740487 4.25120537411613 5.79415715401982 0 0 0 0 0 0.0106500883073448 8.67639807152163 0 0 0 0.00949734675054291 0 1.03284308002098 0 0 17.8758981059272 0 23.652369069279 0.258886227693634 0 4.16675264918009 0 50.4315494015625 CTGCGATTCTGACGTG-1 27919 21877 20388.1163061387 27802.4191931277 20387 27752 NSCLC_P2
551388 0 0 0 0 4.13708200855576 0 0 4.59468693893361 0 0 0 1.73514519546189 2.24229765862329 0 0 0 0 4.89428594733407 0 0 0.820991805660214 0 0 0 2.09411462415267 0 0 0 0 5.31972174740487 0 0 0 0 0 0 0 0.0106500883073448 8.67639807152163 0 0 0 0.00949734675054291 0 0 0 0 0 0 0 0.258886227693634 0 0 0 42.9662006613184 CTGCGATTCTGACGTG-1 27919 21877 20388.1163061387 27802.4191931277 20367 27765 NSCLC_P2
551433 0 0 0 0 4.13708200855576 0 0 4.59468693893361 0 0 0 1.73514519546189 2.24229765862329 0 0 0 0 0 0 0 0.820991805660214 0 0 0 2.09411462415267 2.4148373669393 0 0 0 5.31972174740487 0 0 0 0 0 0 0 0.0106500883073448 8.67639807152163 0 0 0 0.00949734675054291 0 1.03284308002098 0 0 17.8758981059272 0 23.652369069279 0.258886227693634 0 0 52.360339233555 55.9547077812119 CTGCGATTCTGACGTG-1 27919 21877 20388.1163061387 27802.4191931277 20344 27768 NSCLC_P2
551455 0 0 0 0 4.13708200855576 0 0 4.59468693893361 0 0 0 0 2.24229765862329 0 0 0 0 0 0 0 0 0 0 0 2.09411462415267 2.4148373669393 0 0 3.25257189841442 0 0 5.79415715401982 0 0 0 0 0 0.0106500883073448 8.67639807152163 0 0 0 0.00949734675054291 0 1.03284308002098 0 0 0 0 0 0.258886227693634 0 0 0 39.2590721924236 CTGCGATTCTGACGTG-1 27919 21877 20388.1163061387 27802.4191931277 20407 27768 NSCLC_P2
551532 67.1869832542311 0 0 21.2877371888944 4.13708200855576 0 0 4.59468693893361 0.20200611780049 0 0 0 2.24229765862329 0 0 0 0 0 0 0 0 0 0 1.59828164349083 2.09411462415267 2.4148373669393 0 0 3.25257189841442 5.31972174740487 0 5.79415715401982 0 0 0 0 0 0.0106500883073448 8.67639807152163 0 0 0 0.00949734675054291 0 1.03284308002098 0 0 17.8758981059272 0 23.652369069279 0.258886227693634 0 0 0 28.5651225853265 CTGCGATTCTGACGTG-1 27919 21877 20388.1163061387 27802.4191931277 20391 27774 NSCLC_P2
551560 0 0 0 0 4.13708200855576 0 0 4.59468693893361 0 0 0 0 2.24229765862329 0 0 0 0 0 0 0 0.820991805660214 0 0 1.59828164349083 0 0 0 0 0 0 0 0 0 0 0 0 0 0.0106500883073448 8.67639807152163 0 0 0 0.00949734675054291 0 0 0 0 0 0 0 0.258886227693634 0 0 0 43.5880357605453 CTGCGATTCTGACGTG-1 27919 21877 20388.1163061387 27802.4191931277 20422 27775 NSCLC_P2
551678 67.1869832542311 0 0 21.2877371888944 4.13708200855576 0 0 4.59468693893361 0 0 0 0 2.24229765862329 0 0 0 0 0 0 0 0.820991805660214 0 0 0 2.09411462415267 2.4148373669393 0 0 3.25257189841442 5.31972174740487 0 0 0 0 0 0 0 0.0106500883073448 8.67639807152163 0 0 0 0.00949734675054291 0 1.03284308002098 0 0 17.8758981059272 0 23.652369069279 0.258886227693634 0 0 52.360339233555 33.6667351334715 CTGCGATTCTGACGTG-1 27919 21877 20388.1163061387 27802.4191931277 20363 27780 NSCLC_P2
551977 67.1869832542311 0 0 0 4.13708200855576 0 0 4.59468693893361 0 0 0 0 2.24229765862329 0 0 0 0 0 0 0 0 0 0 0 2.09411462415267 2.4148373669393 0 0 0 0 0 0 0 0 0 0 0 0.0106500883073448 8.67639807152163 0 0 0 0.00949734675054291 0 1.03284308002098 0 0 0 0 23.652369069279 0.258886227693634 0 0 52.360339233555 22.7328220391313 CTGCGATTCTGACGTG-1 27919 21877 20388.1163061387 27802.4191931277 20367 27794 NSCLC_P2
552006 67.1869832542311 0 4.63189750972821 21.2877371888944 4.13708200855576 0 0 4.59468693893361 0.20200611780049 0 0 0 2.24229765862329 0 0 0 0 0 0 0 0.820991805660214 0 0 1.59828164349083 2.09411462415267 2.4148373669393 0 0 3.25257189841442 5.31972174740487 4.25120537411613 5.79415715401982 0 0 0 0 0 0.0106500883073448 8.67639807152163 14.1692695120563 0 0 0.00949734675054291 0 1.03284308002098 0 0.841290954272182 17.8758981059272 2.487879523586 23.652369069279 0.258886227693634 0 4.16675264918009 52.360339233555 51.65192329359 CTGCGATTCTGACGTG-1 27919 21877 20388.1163061387 27802.4191931277 20337 27795 NSCLC_P2
552026 0 0 0 0 4.13708200855576 17.2514678957492 0 0 0 0 0 1.73514519546189 2.24229765862329 0 0 0 0 4.89428594733407 2.43137349026356 0 0 0 0 1.59828164349083 0 0 0 0 0 0 0 0 0 6.48613809351856 0 0 0 0.0106500883073448 8.67639807152163 0 0 0 0.00949734675054291 0 0 0 0 0 0 0 0.258886227693634 0 0 0 23.7669830889446 CTGCGATTCTGACGTG-1 27919 21877 20388.1163061387 27802.4191931277 20411 27796 NSCLC_P2
552092 67.1869832542311 0 0 21.2877371888944 4.13708200855576 0 0 4.59468693893361 0 0 0 0 2.24229765862329 0 0 0 0 0 0 0 0.820991805660214 7.40904076544788 0 1.59828164349083 2.09411462415267 2.4148373669393 0 0 3.25257189841442 5.31972174740487 4.25120537411613 5.79415715401982 0 0 0 0 0 0.0106500883073448 8.67639807152163 14.1692695120563 0 0 0.00949734675054291 5.92284624032255 1.03284308002098 0 0.841290954272182 17.8758981059272 2.487879523586 23.652369069279 0.258886227693634 0 4.16675264918009 52.360339233555 38.1930005242444 CTGCGATTCTGACGTG-1 27919 21877 20388.1163061387 27802.4191931277 20350 27800 NSCLC_P2
552187 0 0 0 0 4.13708200855576 0 0 0 0 0 0 1.73514519546189 0 0 0 0 5.49225225780321 4.89428594733407 0 0 0 0 0 1.59828164349083 0 0 0 0 0 0 0 0 0 6.48613809351856 0 0 0 0.0106500883073448 0 0 0 0 0.00949734675054291 0 0 0 0 0 0 0 0.258886227693634 0 0 0 40.914244146941 CTGCGATTCTGACGTG-1 27919 21877 20388.1163061387 27802.4191931277 20429 27804 NSCLC_P2
552362 67.1869832542311 0 0 21.2877371888944 4.13708200855576 0 0 4.59468693893361 0 0 0 0 2.24229765862329 0 0 0 0 0 0 0 0 0 0 0 2.09411462415267 2.4148373669393 0 0 3.25257189841442 0 0 5.79415715401982 0 0 0 0 0 0.0106500883073448 8.67639807152163 0 0 0 0.00949734675054291 0 1.03284308002098 0 0 17.8758981059272 2.487879523586 23.652369069279 0.258886227693634 0 0 0 50.9592959528427 CTGCGATTCTGACGTG-1 27919 21877 20388.1163061387 27802.4191931277 20339 27816 NSCLC_P2
552363 0 0 0 0 4.13708200855576 17.2514678957492 0 0 0 0 0 1.73514519546189 0 0 0 0 0 4.89428594733407 0 0 0 0 0 1.59828164349083 0 0 0 0 0 0 0 0 0 6.48613809351856 0 0 0 0.0106500883073448 0 0 0 0 0.00949734675054291 0 0 0 0 0 0 0 0.258886227693634 0 0 0 24.7590618729941 CTGCGATTCTGACGTG-1 27919 21877 20388.1163061387 27802.4191931277 20410 27814 NSCLC_P2
552387 0 0 0 0 4.13708200855576 0 0 0 0 0 0 1.73514519546189 0 0 0 0 0 4.89428594733407 0 0 0 0 0 0 0 0 0 0 0 0 4.25120537411613 0 0 0 0 0 0 0.0106500883073448 8.67639807152163 0 0 0 0.00949734675054291 0 0 0 0 0 0 0 0.258886227693634 0 0 0 16.052643083996 CTGCGATTCTGACGTG-1 27919 21877 20388.1163061387 27802.4191931277 20377 27814 NSCLC_P2
552589 67.1869832542311 0 0 21.2877371888944 4.13708200855576 0 0 4.59468693893361 0.20200611780049 0 0 1.73514519546189 2.24229765862329 0 0 0 0 4.89428594733407 0 0 0 0 0 1.59828164349083 2.09411462415267 2.4148373669393 0 0 3.25257189841442 0 4.25120537411613 5.79415715401982 0 0 0 0 0 0.0106500883073448 8.67639807152163 0 0 0 0.00949734675054291 0 1.03284308002098 0 0 0 0 23.652369069279 0.258886227693634 0 0 0 31.607338328678 CTGCGATTCTGACGTG-1 27919 21877 20388.1163061387 27802.4191931277 20366 27825 NSCLC_P2
552650 67.1869832542311 0 0 21.2877371888944 4.13708200855576 0 0 4.59468693893361 0 0 0 0 2.24229765862329 0 0 0 0 0 0 0 0 0 0 0 2.09411462415267 2.4148373669393 0 0 3.25257189841442 5.31972174740487 4.25120537411613 5.79415715401982 0 0 0 0 0 0.0106500883073448 8.67639807152163 0 0 0 0.00949734675054291 0 1.03284308002098 0 0 17.8758981059272 2.487879523586 23.652369069279 0.258886227693634 0 0 0 44.5178194420223 CTGCGATTCTGACGTG-1 27919 21877 20388.1163061387 27802.4191931277 20351 27827 NSCLC_P2
552748 0 0 0 0 4.13708200855576 0 0 4.59468693893361 0 0 0 0 0 0 0 0 0 0 0 0 0 0 0 0 2.09411462415267 2.4148373669393 0 0 3.25257189841442 5.31972174740487 0 0 0 0 0 0 0 0.0106500883073448 8.67639807152163 0 0 0 0.00949734675054291 0 0 0 0 0 0 0 0.258886227693634 0 0 0 53.4084116064372 CTGCGATTCTGACGTG-1 27919 21877 20388.1163061387 27802.4191931277 20435 27828 NSCLC_P2
552973 67.1869832542311 0 0 21.2877371888944 4.13708200855576 0 0 4.59468693893361 0 0 0 1.73514519546189 2.24229765862329 0 0 0 0 0 0 0 0 7.40904076544788 0 1.59828164349083 2.09411462415267 2.4148373669393 0 0 3.25257189841442 5.31972174740487 0 0 0 0 0 0 0 0.0106500883073448 8.67639807152163 0 0 0 0.00949734675054291 0 1.03284308002098 0 0 17.8758981059272 0 23.652369069279 0.258886227693634 0 4.16675264918009 52.360339233555 52.6624125160378 CTGCGATTCTGACGTG-1 27919 21877 20388.1163061387 27802.4191931277 20426 27839 NSCLC_P2
553009 67.1869832542311 0 0 21.2877371888944 4.13708200855576 0 0 4.59468693893361 0 0 0 0 2.24229765862329 0 0 0 0 0 0 0 0 7.40904076544788 0 0 2.09411462415267 2.4148373669393 0 0 3.25257189841442 0 4.25120537411613 5.79415715401982 0 0 0 0 0 0.0106500883073448 8.67639807152163 14.1692695120563 0 0 0.00949734675054291 0 1.03284308002098 0 0 17.8758981059272 0 23.652369069279 0.258886227693634 0 0 0 59.2696274662081 CTGCGATTCTGACGTG-1 27919 21877 20388.1163061387 27802.4191931277 20344 27842 NSCLC_P2
553126 0 0 0 0 4.13708200855576 0 0 4.59468693893361 0 0 0 0 2.24229765862329 0 0 0 0 0 0 0 0 0 0 0 0 2.4148373669393 0 0 3.25257189841442 0 0 5.79415715401982 0 0 0 0 0 0.0106500883073448 8.67639807152163 0 0 0 0.00949734675054291 0 0 0 0 0 0 0 0.258886227693634 0 0 0 48.12118961015 CTGCGATTCTGACGTG-1 27919 21877 20388.1163061387 27802.4191931277 20370 27847 NSCLC_P2
553346 0 0 0 0 4.13708200855576 0 0 4.59468693893361 0 0 0 0 2.24229765862329 0 0 0 0 0 0 0 0 0 0 0 0 2.4148373669393 0 0 3.25257189841442 0 0 5.79415715401982 0 0 0 0 0 0.0106500883073448 8.67639807152163 0 0 0 0.00949734675054291 0 0 0 0 0 0 0 0.258886227693634 0 0 0 54.5922212245289 CTGCGATTCTGACGTG-1 27919 21877 20388.1163061387 27802.4191931277 20387 27857 NSCLC_P2
493484 0 0 0 0 0 0 0 0 0 0 0 0 0 0 0 0 0.0960420698707202 0 0 0 0 0 0 0.238160072783646 0 0 0 0 0 0 0 0 3.54177672018683 1.65819024585256 0 0 0 0 7.61623542746012 0 0 0 0 0 0 0 1.17230608586266 0 0 0 7.04240034346196 0 0 0 53.2400343028417 CTGCGGACATAGACTG-1 26191 11497 10311.6716601332 25411.9617741334 10349 25374 NSCLC_P2
493702 0 0 0 0 0 0 0 0 0 0 0 0 0 0 0 0 0 0 0 0 0 0 0 0 0 0 0 0 0 0 0 0 0 0 0 0 0 0 0 0 0 0 0 0 0 0 1.17230608586266 0 0 0 0 0 0 0 49.6558362333703 CTGCGGACATAGACTG-1 26191 11497 10311.6716601332 25411.9617741334 10354 25386 NSCLC_P2
493762 0 0 0 0 0 0 0 0 0 0 0 0 0 0 0 0 0.0960420698707202 6.41803084560408 0 0 0 0 0 0.238160072783646 0 0 0 0 0.0437613705786476 0 0 0.342316504647673 0 1.65819024585256 0 0 0 0 7.61623542746012 0 0.277986731028806 0 0.476202640902084 0 0.584288106480376 0 1.17230608586266 0 0.630294384075083 0 0 0 0 0 37.756919994842 CTGCGGACATAGACTG-1 26191 11497 10311.6716601332 25411.9617741334 10340 25387 NSCLC_P2
493899 0 0 0 14.6345450192292 12.4239569359965 7.36776784798064 3.65526065318102 0 0 0 0 0 0 0.0781639706476553 0 0 0 0 0.708535056127516 0 1.9810357187449 0 0 0 0 0 0 4.48403337619569 0.0437613705786476 0 0 0 3.54177672018683 0 0 0 5.67160106108222 16.2094008439326 7.61623542746012 0 0 0 0 0 0 6.51959428121235 1.17230608586266 0 0 0 7.04240034346196 8.07372623010752 0 0 45.3778865558045 CTGCGGACATAGACTG-1 26191 11497 10311.6716601332 25411.9617741334 10270 25394 NSCLC_P2
494540 0 0 0 0 0 0 0 0 0 0 0 0 0 0 0 0 0 6.41803084560408 0 0 0 0 0 0.238160072783646 0 0 0 0 0 0 0 0 0 0 0 0 0 0 0 0 0 0 0 0 0 0 0 0 0 0 0 0 0 0 44.4759599577822 CTGCGGACATAGACTG-1 26191 11497 10311.6716601332 25411.9617741334 10355 25422 NSCLC_P2
494745 0 0 0 0 0 0 0 0 0 0 0 0 0 0 0 0 0 0 0 0 0 0 0 0 0 0 0 0 0 0 0 0 0 1.65819024585256 0 0 0 0 7.61623542746012 0 0 0 0 0 0 0 0 0 0 0 0 0 0 0 17.0413892552929 CTGCGGACATAGACTG-1 26191 11497 10311.6716601332 25411.9617741334 10312 25429 NSCLC_P2
494946 0 0 0 0 12.4239569359965 7.36776784798064 3.65526065318102 0 0 0 0 0 0 0.0781639706476553 0 0 0.0960420698707202 6.41803084560408 0.708535056127516 0 0 0 0 0.238160072783646 0 0 0 0 0 0 0 0 0 0 0 0 0 0 0 0 0 0 0 0 0.584288106480376 0 0 0 0 0 0 0 0 0 39.2191372371539 CTGCGGACATAGACTG-1 26191 11497 10311.6716601332 25411.9617741334 10341 25438 NSCLC_P2
495396 0 0 0 0 12.4239569359965 0 0 0 0 0 0 0 0 0 0 0 0.0960420698707202 6.41803084560408 0 0 0 0 0 0.238160072783646 0 0 0 0 0 0 0 0.342316504647673 0 0 0 0 0 0 0 0 0 0 0 0 0 0 0 0 0 0 0 0 0 0 49.8529416185178 CTGCGGACATAGACTG-1 26191 11497 10311.6716601332 25411.9617741334 10325 25460 NSCLC_P2
495552 0 0 0 0 0 0 0 0 0 0 0 0 0 0 0 0 0.0960420698707202 0 0 0 0 0 0 0.238160072783646 0 0 0 0 0 0 0 0 0 1.65819024585256 0 0 0 0 7.61623542746012 0 0 0 0 0 0 0 0 0 0 0 0 0 0 0 57.1799337390715 CTGCGGACATAGACTG-1 26191 11497 10311.6716601332 25411.9617741334 10284 25462 NSCLC_P2
495581 0 0 0 0 12.4239569359965 0 0 0 0 0 0 0 0 0 0 0 0.0960420698707202 6.41803084560408 0 0 0 0 0 0.238160072783646 0 0 0 0 0 0 0 0.342316504647673 0 0 0 0 0 0 0 0 0 0 0 0 0 0 0 0 0 0 7.04240034346196 0 0 0 56.1169487815937 CTGCGGACATAGACTG-1 26191 11497 10311.6716601332 25411.9617741334 10335 25463 NSCLC_P2
495628 0 0 0 0 12.4239569359965 0 0 0 0 0 0 0 0 0 0 0 0.0960420698707202 6.41803084560408 0 0 0 0 0 0.238160072783646 0 0 0 0 0.0437613705786476 0 0 0 0 1.65819024585256 0 0 0 0 0 0 0 0 0 0 0.584288106480376 0 0 0 0 0 0 0 0 0 44.7014508341603 CTGCGGACATAGACTG-1 26191 11497 10311.6716601332 25411.9617741334 10304 25456 NSCLC_P2
577307 0 0 0 0 0.0166007013887486 13.9143021656314 0 0 0 13.2882348274886 0 1.63491760542841 1.88982774273485 0 0 0 0 11.4524327463184 2.2289083381475 0 0 0 0 0 0 0 0 5.64871118668489 0 3.02403820210051 0 0 0 0 1.31022976545392 0 0 0 7.88856985686812 0 0 0 0 0 0 0 0 0 0 0 0 6.36657423905273 0 0 58.5651207219123 CTGCGGACGGATTGCC-1 29113 22576 20994.6490442801 29021.505519881 20965 28971 NSCLC_P2
577330 0 0 0 0 0.0166007013887486 13.9143021656314 0 0 0 13.2882348274886 0 1.63491760542841 0 0 0 27.0436106767583 0 11.4524327463184 0 0 0 0 0 0 0 0 0 0 0 0 0 0 0 0 1.31022976545392 0 0 0.0203105778951689 0 0 0 0 0.00353691794292578 0 0 0 0 0 0 0 0 6.36657423905273 0 0 49.5239495602185 CTGCGGACGGATTGCC-1 29113 22576 20994.6490442801 29021.505519881 20996 28972 NSCLC_P2
577476 0 0 0 0 0.0166007013887486 13.9143021656314 12.7996316940878 0 0 13.2882348274886 0 0 0 0 0 27.0436106767583 0 11.4524327463184 2.2289083381475 0 0 0 0 0 0 0 0 5.64871118668489 0 0 0 0 0 0 1.31022976545392 0 0 0 0 0 0 0 0.00353691794292578 0 0 0 6.53428118401316 0 0 0 0.260916275336716 6.36657423905273 0.485580473438845 0 44.4685812305895 CTGCGGACGGATTGCC-1 29113 22576 20994.6490442801 29021.505519881 21013 28981 NSCLC_P2
577592 75.2626948740264 0 0 0 0.0166007013887486 13.9143021656314 0 0 0 13.2882348274886 0 1.63491760542841 1.88982774273485 0 0 27.0436106767583 0 11.4524327463184 2.2289083381475 0 1.65922735250736 0 0 0 1.32418195475298 0 0 5.64871118668489 0 3.02403820210051 0 0 0 0 1.31022976545392 2.63944881134607 0 0.0203105778951689 7.88856985686812 0 0 0 0.00353691794292578 0 0 0 0 0 0 22.6437002267699 0.260916275336716 6.36657423905273 0.485580473438845 0 44.8802785805253 CTGCGGACGGATTGCC-1 29113 22576 20994.6490442801 29021.505519881 20970 28984 NSCLC_P2
577840 75.2626948740264 0 0 0 0.0166007013887486 13.9143021656314 0 0 0 13.2882348274886 0 0 1.88982774273485 0 0 27.0436106767583 0 11.4524327463184 0 0 0 3.70027183198269 0 0 1.32418195475298 0 0 5.64871118668489 0 3.02403820210051 0 0 0 0 0 2.63944881134607 0 0.0203105778951689 7.88856985686812 0 0 0 0.00353691794292578 0 0 0 0 0 0 22.6437002267699 0.260916275336716 0 0.485580473438845 0 23.5709872697516 CTGCGGACGGATTGCC-1 29113 22576 20994.6490442801 29021.505519881 20985 29000 NSCLC_P2
577882 75.2626948740264 0 0 0 0.0166007013887486 13.9143021656314 12.7996316940878 0 0 13.2882348274886 0 0 0 0 0 0 0 11.4524327463184 2.2289083381475 0 0 0 0 0 0 0 0 5.64871118668489 0 3.02403820210051 0 0 0 0 1.31022976545392 0 0 0.0203105778951689 0 0 0 0 0.00353691794292578 0 0 0 6.53428118401316 0 0 0 0.260916275336716 6.36657423905273 0.485580473438845 0 38.2360969021119 CTGCGGACGGATTGCC-1 29113 22576 20994.6490442801 29021.505519881 21024 28997 NSCLC_P2
577910 0 0 0 0 0.0166007013887486 13.9143021656314 0 0 0 0 0 0 0 0 0 27.0436106767583 0 11.4524327463184 0 0 0 0 0 0 1.32418195475298 0 0 5.64871118668489 0 3.02403820210051 0 0 0 0 1.31022976545392 0 0 0.0203105778951689 7.88856985686812 0 0 0 0.00353691794292578 0 0 0 0 0 0 22.6437002267699 0.260916275336716 6.36657423905273 0.485580473438845 0 22.546030836274 CTGCGGACGGATTGCC-1 29113 22576 20994.6490442801 29021.505519881 20996 28999 NSCLC_P2
578065 75.2626948740264 0 3.0458623309367 0 0.0166007013887486 13.9143021656314 12.7996316940878 0 0 13.2882348274886 0 1.63491760542841 1.88982774273485 0 0.113015719359156 27.0436106767583 0 11.4524327463184 2.2289083381475 0 0 3.70027183198269 0 0 1.32418195475298 0 1.23297053701279 5.64871118668489 0 3.02403820210051 0 0 0 0 1.31022976545392 2.63944881134607 0 0.0203105778951689 0 0 0 0 0.00353691794292578 0 0 0 0 17.5690216011261 0 0 0.260916275336716 6.36657423905273 0.485580473438845 0 35.7263236202997 CTGCGGACGGATTGCC-1 29113 22576 20994.6490442801 29021.505519881 20962 29007 NSCLC_P2
578080 75.2626948740264 0 0 0 0.0166007013887486 13.9143021656314 12.7996316940878 0 0.161369738304349 0 0 1.63491760542841 0 0 0.113015719359156 27.0436106767583 0 11.4524327463184 2.2289083381475 0 0 0 0 0 1.32418195475298 0 0 0 0 3.02403820210051 0 0 0 0 1.31022976545392 2.63944881134607 0 0.0203105778951689 7.88856985686812 0 0 0 0.00353691794292578 0 0 0 0 0 0 22.6437002267699 0.260916275336716 6.36657423905273 0.485580473438845 0 54.8848158454498 CTGCGGACGGATTGCC-1 29113 22576 20994.6490442801 29021.505519881 20942 29006 NSCLC_P2
578081 75.2626948740264 0 0 0 0.0166007013887486 13.9143021656314 12.7996316940878 0 0 13.2882348274886 0 0 0 0 0 0 0 11.4524327463184 2.2289083381475 0 0 0 0 0 0 0 0 5.64871118668489 0 0 0 0 0 0 1.31022976545392 0 0 0.0203105778951689 0 0 0 0 0.00353691794292578 0 0 0 6.53428118401316 0 0 0 0.260916275336716 6.36657423905273 0.485580473438845 0 23.0401283582905 CTGCGGACGGATTGCC-1 29113 22576 20994.6490442801 29021.505519881 21014 29009 NSCLC_P2
578108 75.2626948740264 0 0 0 0.0166007013887486 13.9143021656314 12.7996316940878 0 0.161369738304349 13.2882348274886 0 0 1.88982774273485 0 0 0 0 11.4524327463184 0 0 0 3.70027183198269 0 0 1.32418195475298 0 0 5.64871118668489 0 3.02403820210051 0 0 0 0 0 2.63944881134607 0 0.0203105778951689 7.88856985686812 0 0 0 0.00353691794292578 0 0 0 0 0 0 22.6437002267699 0.260916275336716 6.36657423905273 0.485580473438845 0 22.7697590864181 CTGCGGACGGATTGCC-1 29113 22576 20994.6490442801 29021.505519881 20975 29010 NSCLC_P2
578191 0 0 3.0458623309367 0 0.0166007013887486 13.9143021656314 0 0 0 0 0 1.63491760542841 0 0 0.113015719359156 27.0436106767583 0 11.4524327463184 0 0 0 0 0 0 0 0 1.23297053701279 0 0 0 0 0 0 0 0 0 0 0 0 0 0 0 0.00353691794292578 0 0 0 0 17.5690216011261 0 0 0 0 0 0 44.4700228807358 CTGCGGACGGATTGCC-1 29113 22576 20994.6490442801 29021.505519881 20951 29013 NSCLC_P2
578254 0 0 0 0 0.0166007013887486 13.9143021656314 0 0 0 0 0 0 0 0 0 27.0436106767583 0 11.4524327463184 2.2289083381475 0 0 0 0 0 1.32418195475298 0 0 5.64871118668489 0 3.02403820210051 0 0 0 0 1.31022976545392 0 0 0.0203105778951689 7.88856985686812 0 0 0 0.00353691794292578 0 0 0 0 17.5690216011261 0 0 0.260916275336716 0 0.485580473438845 0 59.5217242211752 CTGCGGACGGATTGCC-1 29113 22576 20994.6490442801 29021.505519881 21054 29017 NSCLC_P2
578276 0 0 0 0 0.0166007013887486 13.9143021656314 0 0 0 0 0 0 0 0 0 27.0436106767583 0 11.4524327463184 0 0 0 0 0 0 0 0 0 5.64871118668489 0 3.02403820210051 0 0 0 0 1.31022976545392 0 0 0.0203105778951689 7.88856985686812 0 0 0 0.00353691794292578 0 0 0 0 0 0 0 0.260916275336716 6.36657423905273 0.485580473438845 0 40.7248127886178 CTGCGGACGGATTGCC-1 29113 22576 20994.6490442801 29021.505519881 21035 29016 NSCLC_P2
578424 75.2626948740264 0 3.0458623309367 0 0.0166007013887486 13.9143021656314 0 0 0.161369738304349 0 0 1.63491760542841 0 3.82787958527353 0.113015719359156 27.0436106767583 0 11.4524327463184 0 0 1.65922735250736 3.70027183198269 0 0 1.32418195475298 0 1.23297053701279 0 0 3.02403820210051 0 0 0 0 0 2.63944881134607 0 0.0203105778951689 7.88856985686812 0 0 0 0.00353691794292578 0 0 0 0 0 0 22.6437002267699 0.260916275336716 0 0.485580473438845 0 50.7104340106969 CTGCGGACGGATTGCC-1 29113 22576 20994.6490442801 29021.505519881 20944 29024 NSCLC_P2
578441 0 0 0 0 0.0166007013887486 13.9143021656314 12.7996316940878 0 0 0 0 1.63491760542841 0 0 0 0 0 11.4524327463184 0 0 0 0 0 0 0 0 0 5.64871118668489 0 3.02403820210051 0 0 0 0 1.31022976545392 0 0 0.0203105778951689 0 0 0 0 0.00353691794292578 0 0 0 0 0 0 0 0.260916275336716 6.36657423905273 0.485580473438845 0 3.42774326066763 CTGCGGACGGATTGCC-1 29113 22576 20994.6490442801 29021.505519881 20997 29024 NSCLC_P2
578522 0 0 3.0458623309367 0 0.0166007013887486 13.9143021656314 0 0 0.161369738304349 13.2882348274886 0 1.63491760542841 0 3.82787958527353 0.113015719359156 27.0436106767583 0 11.4524327463184 0 0 0 0 0 0 1.32418195475298 0 1.23297053701279 0 0 3.02403820210051 0 0 0 0 1.31022976545392 0 0 0.0203105778951689 0 0 0 0 0.00353691794292578 0 0 0 6.53428118401316 0 5.2571937293108 0 0.260916275336716 6.36657423905273 0.485580473438845 0 39.3689707259499 CTGCGGACGGATTGCC-1 29113 22576 20994.6490442801 29021.505519881 20956 29029 NSCLC_P2
578577 75.2626948740264 0 0 0 0.0166007013887486 13.9143021656314 0 0 0 0 0 0 0 0 0 27.0436106767583 0 11.4524327463184 0 0 0 0 0 0 0 0 0 5.64871118668489 0 3.02403820210051 0 0 0 0 1.31022976545392 2.63944881134607 0 0.0203105778951689 7.88856985686812 0 0 0 0.00353691794292578 0 0 0 0 0 0 0 0.260916275336716 0 0.485580473438845 0 39.5087453275736 CTGCGGACGGATTGCC-1 29113 22576 20994.6490442801 29021.505519881 21033 29031 NSCLC_P2
578592 75.2626948740264 0 0 0 0.0166007013887486 13.9143021656314 0 0 0 13.2882348274886 0 0 0 0 0.113015719359156 27.0436106767583 0 11.4524327463184 0 0 0 3.70027183198269 0 0 1.32418195475298 0 0 5.64871118668489 0 3.02403820210051 0 0 0 0 1.31022976545392 0 0 0.0203105778951689 7.88856985686812 0 0 0 0.00353691794292578 0 0 0 0 0 0 22.6437002267699 0.260916275336716 6.36657423905273 0.485580473438845 0 59.4723221896585 CTGCGGACGGATTGCC-1 29113 22576 20994.6490442801 29021.505519881 21053 29033 NSCLC_P2
578643 75.2626948740264 0 0 0 0.0166007013887486 13.9143021656314 12.7996316940878 0 0 13.2882348274886 0 1.63491760542841 0 0 0.113015719359156 0 0 11.4524327463184 0 0 0 0 0 0 1.32418195475298 0 0 5.64871118668489 0 3.02403820210051 0 0 0 0 1.31022976545392 0 0 0.0203105778951689 0 0 0 0 0.00353691794292578 0 0 0 6.53428118401316 0 0 0 0.260916275336716 6.36657423905273 0.485580473438845 0 26.0532353492438 CTGCGGACGGATTGCC-1 29113 22576 20994.6490442801 29021.505519881 20973 29036 NSCLC_P2
578736 0 0 0 0 0.0166007013887486 13.9143021656314 12.7996316940878 0 0 0 0 0 0 0 0 27.0436106767583 0 11.4524327463184 0 0 0 0 0 0 0 0 0 5.64871118668489 0 0 0 0 0 0 1.31022976545392 0 0 0.0203105778951689 0 0 0 0 0.00353691794292578 0 0 0 0 0 0 0 0.260916275336716 0 0.485580473438845 0 21.6211731408397 CTGCGGACGGATTGCC-1 29113 22576 20994.6490442801 29021.505519881 21004 29041 NSCLC_P2
578790 75.2626948740264 0 0 0 0.0166007013887486 13.9143021656314 0 0 0 0 0 0 0 0 0 27.0436106767583 0 11.4524327463184 0 0 0 3.70027183198269 0 0 1.32418195475298 0 0 0 0 3.02403820210051 0 0 0 0 1.31022976545392 0 0 0.0203105778951689 7.88856985686812 0 0 0 0.00353691794292578 0 0 0 0 0 0 22.6437002267699 0.260916275336716 0 0.485580473438845 0 52.0012084780105 CTGCGGACGGATTGCC-1 29113 22576 20994.6490442801 29021.505519881 21042 29043 NSCLC_P2
578810 75.2626948740264 0 0 24.0176966140548 0.0166007013887486 0 0 0 0.161369738304349 0 0 1.63491760542841 0 0 0.113015719359156 27.0436106767583 0 11.4524327463184 0 0 1.65922735250736 3.70027183198269 0 0 1.32418195475298 0 1.23297053701279 0 0 3.02403820210051 0 0 4.06339442037163 0 0 2.63944881134607 0 0.0203105778951689 7.88856985686812 0 0 0 0.00353691794292578 0 0 14.1584973704397 0 17.5690216011261 0 22.6437002267699 0.260916275336716 0 0.485580473438845 0 57.253152746679 CTGCGGACGGATTGCC-1 29113 22576 20994.6490442801 29021.505519881 20942 29044 NSCLC_P2
579039 75.2626948740264 0 0 0 0.0166007013887486 0 0 0 0 0 0 0 0 0 0 27.0436106767583 0 11.4524327463184 0 0 0 3.70027183198269 0 0 1.32418195475298 0 0 0 0 3.02403820210051 0 0 0 0 0 2.63944881134607 0 0.0203105778951689 7.88856985686812 0 0 0 0.00353691794292578 0 0 0 0 0 0 22.6437002267699 0.260916275336716 0 0.485580473438845 0 59.1774545456807 CTGCGGACGGATTGCC-1 29113 22576 20994.6490442801 29021.505519881 21042 29057 NSCLC_P2
579222 0 0 0 0 0.0166007013887486 13.9143021656314 12.7996316940878 0 0 13.2882348274886 0 1.63491760542841 0 0 0 0 0 11.4524327463184 0 0 0 0 0 0 0 0 0 5.64871118668489 0 0 0 0 0 0 1.31022976545392 0 0 0.0203105778951689 0 0 0 0 0.00353691794292578 0 0 0 0 0 0 0 0.260916275336716 6.36657423905273 0.485580473438845 0 43.0115174159763 CTGCGGACGGATTGCC-1 29113 22576 20994.6490442801 29021.505519881 20988 29064 NSCLC_P2
579273 0 0 0 0 0.0166007013887486 13.9143021656314 0 0 0 0 0 1.63491760542841 0 0 0.113015719359156 0 0 11.4524327463184 0 0 0 3.70027183198269 0 0 1.32418195475298 0 1.23297053701279 0 0 3.02403820210051 0 0 0 0 0 2.63944881134607 0 0.0203105778951689 7.88856985686812 0 0 0 0.00353691794292578 0 0 0 0 0 0 22.6437002267699 0.260916275336716 0 0.485580473438845 0 59.2021040857832 CTGCGGACGGATTGCC-1 29113 22576 20994.6490442801 29021.505519881 20958 29068 NSCLC_P2
608883 0 0 0 0 0 0 0 0.0384592565947755 0 0 0 0 10.9121917468186 0 0 0 0 0 0 0 0 0 0 0 0 5.22376280684092 0 0 0 0 0 0 0 0 0 0 0 0 14.8776472501111 0 0 0 0 0 0 0 0 0 0 0 0 0 0 0 44.5310981644474 CTGCGGCAAGCCTATT-1 31281 12051 10515.4357424888 30446.7702831874 10500 30405 NSCLC_P2
608884 0 0 0 0 1.29257078578715 8.23573406546016 2.44552589896397 0 0 19.6746969288762 0 0 10.9121917468186 0 0 0 0 5.2755574486405 0.412879022704747 0 0 0 0 0 0 5.22376280684092 0.00918156521230975 0 0 0 0 0.355862396670626 0 0 5.50555107056941 0 0 0 14.8776472501111 0 0 0 0.330189683382117 0 0 0 0.503395734884946 0 0 0 0 0 2.16345180903536 0 45.7254977210281 CTGCGGCAAGCCTATT-1 31281 12051 10515.4357424888 30446.7702831874 10538 30407 NSCLC_P2
608902 0 0 0 0 1.29257078578715 0 0 0 0 0 0 0 10.9121917468186 0.00535812126413226 0 0 0 0 0 0 0 0 0 0 0 5.22376280684092 0 0 0 0 0 0 0 0 0 0 0 0 14.8776472501111 0 0 0 0 0 0 0 0 0 0 0 0 0 0 0 55.2852208774999 CTGCGGCAAGCCTATT-1 31281 12051 10515.4357424888 30446.7702831874 10483 30402 NSCLC_P2
609186 0 0 0 0 0 0 0 0 0 0 0 0 10.9121917468186 0 0 0 0 0 0 0 0 0 0 0 0 5.22376280684092 0 0 0 0 0 0 0 0 0 0 0 0 14.8776472501111 0 0 0 0 0 0 0 0 0 0 0 0 0 0 0 30.3183808344357 CTGCGGCAAGCCTATT-1 31281 12051 10515.4357424888 30446.7702831874 10525 30418 NSCLC_P2
609209 0 0 0 0 0 0 0 0.0384592565947755 0 0 0 0 10.9121917468186 0.00535812126413226 0 0 0 0 0 0 0 0 0 0 0 5.22376280684092 0 0 0 0 0 0 0 0 0 0 0 0 14.8776472501111 0 0 0 0 0 0 0 0 0 0 0 0 0 0 0 57.1980928886328 CTGCGGCAAGCCTATT-1 31281 12051 10515.4357424888 30446.7702831874 10466 30418 NSCLC_P2
609337 0 0 0 0 0 0 0 0 0 0 0 0 10.9121917468186 0 0 0 0 5.2755574486405 0 0 0 0 0 0 0 5.22376280684092 0 0 0 0 0 0.355862396670626 0 0 0 0 0 0 14.8776472501111 0 0 0 0 0 0 0 0 0 0 0 0 0 0 0 28.1138420572019 CTGCGGCAAGCCTATT-1 31281 12051 10515.4357424888 30446.7702831874 10538 30430 NSCLC_P2
609429 0 0 0 0 0 0 0 0 0 0 0 0 10.9121917468186 0 0 0 0 0 0 0 0 3.7955891640613 0 0 0 0 0 0 0.00562890560521175 0 0 0 0 0 0 0 0 0 14.8776472501111 0 0 0 0 0 0.256716634366641 0 0 0 0 0 0 0 0 0 34.278801797206 CTGCGGCAAGCCTATT-1 31281 12051 10515.4357424888 30446.7702831874 10485 30431 NSCLC_P2
609430 0 0 0 0 1.29257078578715 0 0 0 0 0 0 0 10.9121917468186 0 0 0 0 0 0 0 0 0 0 0 0 5.22376280684092 0 0 0 0 0 0.355862396670626 0 0 0 0 0 0 14.8776472501111 0 0 0 0 0 0 0 0 0 0 0 0 0 0 0 14.7767092734227 CTGCGGCAAGCCTATT-1 31281 12051 10515.4357424888 30446.7702831874 10515 30432 NSCLC_P2
609647 0 0 0 0 0 0 0 0 0 0 0 0 10.9121917468186 0 0 0 0 0 0 0 0 0 0 0 0 5.22376280684092 0 0 0 0 0 0 0 0 0 0 0 0 14.8776472501111 0 0 0 0 0 0 0 0 0 0 0 0 0 0 0 20.9314449310478 CTGCGGCAAGCCTATT-1 31281 12051 10515.4357424888 30446.7702831874 10496 30439 NSCLC_P2
609683 0 0 0 0 0 0 0 0 0 0 0 0 10.9121917468186 0.00535812126413226 0 0 0 0 0 0 0 0 0 0 0 0 0 0 0 0 0 0 0 0 0 0 0 0 14.8776472501111 0 0 0 0 0 0 0 0 0 0 0 0 0 0 0 34.764579135097 CTGCGGCAAGCCTATT-1 31281 12051 10515.4357424888 30446.7702831874 10481 30442 NSCLC_P2
609795 0 0 0 0 0 0 0 0 0 0 0 0 10.9121917468186 0 0 0 0 0 0 0 0 0 0 0 0 5.22376280684092 0 0 0.00562890560521175 0 0 0.355862396670626 0 0 0 0 0 0 14.8776472501111 0 0.0282717140636477 0 0 0 0 0 0 0 0 0 0 0 0 0 48.5703659015026 CTGCGGCAAGCCTATT-1 31281 12051 10515.4357424888 30446.7702831874 10564 30446 NSCLC_P2
609872 0 0 0 0 0 0 0 0 0 0 0 0 10.9121917468186 0 0 0 0 0 0 0 0 0 0 0 0 5.22376280684092 0 0 0 0 0 0.355862396670626 0 0 0 0 0 0 14.8776472501111 0 0 0 0 0 0 0 0 0 0 0 0 0 0 0 7.20068413913684 CTGCGGCAAGCCTATT-1 31281 12051 10515.4357424888 30446.7702831874 10509 30450 NSCLC_P2
609873 0 0 0 0 0 0 0 0.0384592565947755 0 0 0 0 10.9121917468186 0 0 15.9970806987303 0 0 0 0 0 0 0 0 0 5.22376280684092 0 0 0 0 0 0.355862396670626 0 0 0 0 0 0 14.8776472501111 0 0 0 0 0 0 0 0 0 0 0 0 0 0 0 14.6160801958915 CTGCGGCAAGCCTATT-1 31281 12051 10515.4357424888 30446.7702831874 10530 30448 NSCLC_P2
610025 0 0 0 0 1.29257078578715 0 0 0 0 0 0 0 10.9121917468186 0.00535812126413226 0 0 0 0 0 0 1.82380070876487 0 0 0 0 0 0 0 0 0 0 0 0 0 0 0 0 0 14.8776472501111 0 0 0 0 0 0 0 0 0 0 0 0 0 0 0 27.4157637504748 CTGCGGCAAGCCTATT-1 31281 12051 10515.4357424888 30446.7702831874 10490 30457 NSCLC_P2
610154 0 0 0 14.4089846730606 0 0 0 0 0 0 0 0 10.9121917468186 0.00535812126413226 0 0 0 0 0 0 0 0 0 0 0 5.22376280684092 0 0 0 0 0 0 0 0 0 0 0 0 14.8776472501111 0 0 0 0 0 0 0 0 0 0 0 0 0 0 0 21.9467956111201 CTGCGGCAAGCCTATT-1 31281 12051 10515.4357424888 30446.7702831874 10521 30468 NSCLC_P2
610213 0 0 0 0 0 0 0 0.0384592565947755 0 0 0 0 10.9121917468186 0 0 0 0 0 0 0 0 0 0 0 0 5.22376280684092 0 0 0 0 0 0.355862396670626 0 0 0 0 0 0 14.8776472501111 0 0 0 0 0 0 0 0 0 0 0 0 0 0 0 53.7663177730983 CTGCGGCAAGCCTATT-1 31281 12051 10515.4357424888 30446.7702831874 10567 30462 NSCLC_P2
610932 0 0 0.00580036233596622 0 1.29257078578715 0 0 0 0 0 0 0 10.9121917468186 0 0 0 0 0 0 0 0 0 0 0 0 5.22376280684092 0 0 0 0 0 0 0 0 0 0 0 0 14.8776472501111 0 0 0 0 0 0 0 0 0 0 0 0 0 0 0 54.9995824053257 CTGCGGCAAGCCTATT-1 31281 12051 10515.4357424888 30446.7702831874 10489 30495 NSCLC_P2
610976 0 0 0 0 0 0 0 0.0384592565947755 0 0 0 0 10.9121917468186 0.00535812126413226 0 0 0 0 0 0 0 0 0 0.106392857504535 0 5.22376280684092 0 0 0 0 0 0 0 0 0 0 0 0 14.8776472501111 0 0 0 0 0 0 0 0 0 0 0 0 0 0 0 49.5967502525492 CTGCGGCAAGCCTATT-1 31281 12051 10515.4357424888 30446.7702831874 10527 30495 NSCLC_P2
611139 0 0 0 14.4089846730606 1.29257078578715 0 0 0 0 0 0 0.00536676779551222 10.9121917468186 0.00535812126413226 0 0 0 0 0 0 1.82380070876487 0 0 0.106392857504535 0 5.22376280684092 0.00918156521230975 0 0 0 0 0 0 0 0 0 0 0 14.8776472501111 0 0 0 0 0 0 0 0 0 0 0 0 0 0 0 58.5652471838225 CTGCGGCAAGCCTATT-1 31281 12051 10515.4357424888 30446.7702831874 10503 30504 NSCLC_P2
281428 0 0 0 13.9662232206283 0 0 0 0 0 0 0 0 2.99676985124809 0 0 0 0 0 0 0 0 0 0 0 0 0 0 0 0 0 3.1916173333924 0.0962205125749923 0 0 0 0.476662603742616 0 0 4.8099326049485 0 0 0 0 0 0 0 0 0 0 0 0 0 0 0 57.3471677400093 CTGCGGTCATCTCGAT-1 13641 20918 20400.7853366002 13719.0071117096 20417 13664 NSCLC_P2
281580 0 0 0 13.9662232206283 1.341614434277 8.23846941005239 0 0 0 0 0 0.0371913655237677 2.99676985124809 0 0 0 0 1.71151260443619 1.15281522812402 0 0 0 0 0 0 0 0 0 0 0 0 0.0962205125749923 0 0 1.49848334758633 0.476662603742616 0 0 4.8099326049485 0 0 0 0 0 0 0 0 0 0 0 0 4.85290208274758 0 0 47.0362322070963 CTGCGGTCATCTCGAT-1 13641 20918 20400.7853366002 13719.0071117096 20391 13673 NSCLC_P2
281657 36.4506251872503 0 0.45976410425504 0 1.341614434277 8.23846941005239 0 0.033340160902389 0 0 0 0.0371913655237677 2.99676985124809 0 0.0802199372533112 0 0 1.71151260443619 1.15281522812402 0 0 0 0 0.35233527463837 0.866153485343486 0 0.10058175326366 0 0 0 0 0.0962205125749923 0 0 1.49848334758633 0.476662603742616 3.94032470675459 0 4.8099326049485 0 0 0 0 0 0 6.00802012827169 0 6.75904798405448 0 12.3549265792808 0 0 0 17.7991177030321 55.7173920093114 CTGCGGTCATCTCGAT-1 13641 20918 20400.7853366002 13719.0071117096 20361 13680 NSCLC_P2
281658 0 0 0 13.9662232206283 0 0 0 0.033340160902389 0 0 0 0 2.99676985124809 0 0 0 0 0 0 0 0 0 0 0 0 2.33665124696203 0 0 0 0 0 0.0962205125749923 0 0 0 0 0 0 4.8099326049485 0 0 0 0 0 0 0 0 0 0 0 0 0 0 0 58.9617776485791 CTGCGGTCATCTCGAT-1 13641 20918 20400.7853366002 13719.0071117096 20445 13680 NSCLC_P2
281789 0 0 0 13.9662232206283 0 0 0 0 0 0 0 0.0371913655237677 2.99676985124809 0 0 0 0 0 0 0 0 0 0 0 0 2.33665124696203 0.10058175326366 0 0 0 0 0 0 0 0 0.476662603742616 0 0 4.8099326049485 0 0 0 0 0 0 0 0 0 0 0 0 0 0 0 40.3533148598094 CTGCGGTCATCTCGAT-1 13641 20918 20400.7853366002 13719.0071117096 20424 13686 NSCLC_P2
281926 36.4506251872503 0 0.45976410425504 0 1.341614434277 8.23846941005239 0 0 0.0953081339396967 8.05708124445633 0 0.0371913655237677 2.99676985124809 0 0.0802199372533112 0 0 1.71151260443619 1.15281522812402 0 0 0 0 0 0 0 0.10058175326366 3.5232877503198 0 0 0 0.0962205125749923 0 0 1.49848334758633 0.476662603742616 0 0 4.8099326049485 0 0 0 0 0 0 0 0 6.75904798405448 0 0 0 4.85290208274758 0 0 31.0057640899743 CTGCGGTCATCTCGAT-1 13641 20918 20400.7853366002 13719.0071117096 20380 13696 NSCLC_P2
281983 36.4506251872503 0 0 13.9662232206283 1.341614434277 8.23846941005239 0 0 0 0 0 0 2.99676985124809 0 0 0 0 1.71151260443619 0 0 0 0 0 0 0 2.33665124696203 0.10058175326366 3.5232877503198 0 0 0 0.0962205125749923 0 0 1.49848334758633 0.476662603742616 0 0 4.8099326049485 0 0 0 0 0 0 0 0 0 0 0 0 0 0 0 20.0866111063249 CTGCGGTCATCTCGAT-1 13641 20918 20400.7853366002 13719.0071117096 20399 13699 NSCLC_P2
282002 36.4506251872503 0 0 13.9662232206283 0 0 0 0 0 0 0 0.0371913655237677 2.99676985124809 0 0 0 0 0 0 0 0 0 0 0 0 2.33665124696203 0.10058175326366 0 0 0 0 0.0962205125749923 0 0 0 0.476662603742616 0 0 4.8099326049485 0 0 0 0 0 0 0 0 0 0.595826536945045 0 0 0 0 0 37.7739436231282 CTGCGGTCATCTCGAT-1 13641 20918 20400.7853366002 13719.0071117096 20435 13703 NSCLC_P2
282109 0 0 0 13.9662232206283 0 0 0 0 0 0 0 0.0371913655237677 2.99676985124809 0 0 0 0 0 0 0 0 0 0 0 0 2.33665124696203 0 0 0 0 0 0 0 0 0 0.476662603742616 0 0 4.8099326049485 0 0 0 0 0 0 0 0 0 0 0 0 0 0 0 38.1222149613687 CTGCGGTCATCTCGAT-1 13641 20918 20400.7853366002 13719.0071117096 20364 13709 NSCLC_P2
282122 0 0 0 0 0 0 0 0 0 0 0 0.0371913655237677 2.99676985124809 0 0 0 0 0 0 0 0.941631861236894 0 0 0 0 2.33665124696203 0 0 0 0 0 0 0 0 0 0.476662603742616 0 0 4.8099326049485 0 0 0 0 0 0 0 0 0 0 0 0 0 0 0 14.6051990708703 CTGCGGTCATCTCGAT-1 13641 20918 20400.7853366002 13719.0071117096 20413 13711 NSCLC_P2
282668 36.4506251872503 0 0 13.9662232206283 0 0 0 0.033340160902389 0 0 0 0.0371913655237677 2.99676985124809 0 0 0 0 1.71151260443619 0 0 0 0 0 0 0 0 0.10058175326366 0 0 0 0 0.0962205125749923 0 0 0 0.476662603742616 0 0 4.8099326049485 0 0 0 0 0 0 0 0 0 0 0 0 0 0 0 15.8165318176835 CTGCGGTCATCTCGAT-1 13641 20918 20400.7853366002 13719.0071117096 20385 13720 NSCLC_P2
282948 0 0 0 0 1.341614434277 8.23846941005239 0 0 0 8.05708124445633 0 0.0371913655237677 0 0 0 0 0 1.71151260443619 1.15281522812402 0 0.941631861236894 0 0 0.35233527463837 0 0 0.10058175326366 0 0 0 0 0.0962205125749923 0 0 1.49848334758633 0 0 0 4.8099326049485 0 0 0 0 0 0 0 0 0 0 0 0 4.85290208274758 0 0 54.0150926764093 CTGCGGTCATCTCGAT-1 13641 20918 20400.7853366002 13719.0071117096 20376 13767 NSCLC_P2
282949 36.4506251872503 0 0 0 0 0 0 0 0 0 0 0 2.99676985124809 0 0 0 0 1.71151260443619 0 0 0 0 0 0 0 0 0.10058175326366 0 0 0 0 0.0962205125749923 0 0 0 0.476662603742616 0 9.13631502168251 4.8099326049485 0 0 0 0 0 0 0 0 0 0 0 0 0 0 0 50.3994594478992 CTGCGGTCATCTCGAT-1 13641 20918 20400.7853366002 13719.0071117096 20419 13766 NSCLC_P2
460888 0 0 0 0 0.578110452512804 2.47211137050874 2.47245531626472 0 0 0 0 0 0 0 0 0 0 6.98934427639736 0 0 0 0 0 0.0355967488397107 0 0 0 2.18742404774511 0 0 0 0.00588269873637691 0 0 0 0 0 1.22799809279586 0 0 0 0 0 0 0.0683713170103519 0 0.258197339198139 0 0 0 0 0 0 0 59.6501985344218 CTGCGTATAGGTTACG-1 24682 13043 11930.5182758324 24033.630873075 11929 23974 NSCLC_P2
461233 0 0 0 0 0.578110452512804 0 0 0 0 0 0 0 0 0 0 0 0 6.98934427639736 0 0 0 0 0 0.0355967488397107 0 0 0 0 0 0 0 0.00588269873637691 0 0 0 0 0 0 0 0 0 0 0.0613033607830459 0 0.0683713170103519 0 0.258197339198139 0 0.203455901368059 0 0 0 0 0 58.0462196776026 CTGCGTATAGGTTACG-1 24682 13043 11930.5182758324 24033.630873075 11955 23981 NSCLC_P2
461573 0 0 0 0 0 0 0 0 0 0 0 0 0 0 0 0 0 0 0 0 0 0 0 0.0355967488397107 0 0 0 0 0 0 0 0 0 1.18354714765814 0 0 0 0 0 0 0 0 0 0 0.0683713170103519 0 0 0 0 0 0 0 0 0 50.3850835587883 CTGCGTATAGGTTACG-1 24682 13043 11930.5182758324 24033.630873075 11893 24000 NSCLC_P2
461642 0 0 0 0 0.578110452512804 0 0 0 0 0 0 0 0 0 0 0 0 0 0 0 0 0 0 0.0355967488397107 0 0 0 0 0 0 0 0.00588269873637691 0 1.18354714765814 0 0 0 0 0 0 0 0 0 0 0.0683713170103519 0 0 0 0 0 0 0 0 0 48.770210541745 CTGCGTATAGGTTACG-1 24682 13043 11930.5182758324 24033.630873075 11970 24005 NSCLC_P2
461862 46.6629424109193 0 0 0 0.578110452512804 0 0 0 0 0 0 0 0 0 0 7.92339286950706 0 0 0 0 0 0 0 0.0355967488397107 0 0 0 0 0 0 0 0 0 1.18354714765814 0 0 0 0 0 0 0 0 0 0 0.0683713170103519 0 0.258197339198139 0 0.203455901368059 0 0 0 0 0 52.6321475357311 CTGCGTATAGGTTACG-1 24682 13043 11930.5182758324 24033.630873075 11883 24011 NSCLC_P2
461918 0 0 0 0 0.578110452512804 0 0 0 0.0150394304112215 0 0 0 0 0 0.0214399700696106 0 0 0 0 0 0 0 0 0.0355967488397107 0 0 0 0 0 0 0 0.00588269873637691 0 0 0 0 0 0 0 0 0 0 0 0 0.0683713170103519 0 0 0 0 0 15.6732898676663 0 0 0 20.7796024669113 CTGCGTATAGGTTACG-1 24682 13043 11930.5182758324 24033.630873075 11933 24013 NSCLC_P2
462076 0 0 0 0 0 0 0 0 0 0 0 0 0 0 0 0 0 0 0 0 0 0 0 0.0355967488397107 0 0 0 0 0 0.149540299934216 0 0.00588269873637691 5.04254904303377 1.18354714765814 0 0 0 1.22799809279586 0 0 0 0 0.0613033607830459 0 0.0683713170103519 0 0 0 0 0 15.6732898676663 0 0 0 55.4468868997852 CTGCGTATAGGTTACG-1 24682 13043 11930.5182758324 24033.630873075 11984 24019 NSCLC_P2
462136 0 0 0 0 0.578110452512804 2.47211137050874 0 0 0 11.4346717822895 0 0 0 0 0 0 0 0 0 0 0 0 0 0.0355967488397107 0 0 0 2.18742404774511 0 0 0 0.00588269873637691 0 0 0 0 0 1.22799809279586 0 0 0 0 0.0613033607830459 0 0.0683713170103519 0 0.258197339198139 0 0 0 0 0 0 0 26.3079557245753 CTGCGTATAGGTTACG-1 24682 13043 11930.5182758324 24033.630873075 11955 24024 NSCLC_P2
462251 0 0 0 0 0.578110452512804 2.47211137050874 0 0 0 0 0 0 0 0 0 0 0 0 0 0 0 0 0 0.0355967488397107 0 0 0 0 0 0 0 0.00588269873637691 0 1.18354714765814 0 0 0 0 0 0 0 0 0 0 0.0683713170103519 0 0 0 0 0 0 0 0 0 45.6628588027675 CTGCGTATAGGTTACG-1 24682 13043 11930.5182758324 24033.630873075 11885 24030 NSCLC_P2
462252 0 0 0 0 0.578110452512804 0 0 0 0 0 0 0 0 0 0 0 0 0 0 0 0 0 0 0.0355967488397107 0 0 0 0 0 0 0 0 0 1.18354714765814 0 0 0 0 0 0 0 0 0 0 0.0683713170103519 0 0 0 0 0 0 0 0 0 39.648326352239 CTGCGTATAGGTTACG-1 24682 13043 11930.5182758324 24033.630873075 11970 24030 NSCLC_P2
462457 46.6629424109193 0 0 0 0 0 0 0 0 0 0 0 0 0 0 7.92339286950706 0 0 0 0 0 0 0 0.0355967488397107 0 0 0 0 0 0.149540299934216 0 0.00588269873637691 5.04254904303377 0 0 0 0 1.22799809279586 4.0433976079982 0 0 4.21209830160496 0.0613033607830459 0 0.0683713170103519 0 0.258197339198139 0 0.203455901368059 0 15.6732898676663 7.33274702271997 2.00031253054374 0 52.589755540795 CTGCGTATAGGTTACG-1 24682 13043 11930.5182758324 24033.630873075 11983 24037 NSCLC_P2
462767 0 0 0 0 0.578110452512804 0 0 0 0 0 0 0 0 0 0 0 0 0 0 0 0 0 0 0.0355967488397107 0 0 0 2.18742404774511 0 0 0 0.00588269873637691 0 0 0 0 0 0 0 0 0 0 0 0 0.0683713170103519 0 0 0 0 0 0 0 0 0 43.1453268861271 CTGCGTATAGGTTACG-1 24682 13043 11930.5182758324 24033.630873075 11968 24055 NSCLC_P2
462790 0 0 0 0 0.578110452512804 0 0 0 0 0 0 0 0 0 0 0 0 0 0 0 0 0 0 0.0355967488397107 0 0 0 0 0 0 0 0 0 0 0 0 0 0 0 0 0 0 0 0 0.0683713170103519 0 0 0 0 0 0 0 0 0 17.5541934389051 CTGCGTATAGGTTACG-1 24682 13043 11930.5182758324 24033.630873075 11939 24049 NSCLC_P2
462866 0 0 0 0 0 0 0 0 0 0 0 0 0 0 0 0 0 0 0 0 0 0 0 0 0 0 0 0 0 0 0 0 0 0 0 0 0 0 0 0 0 0 0 0 0 0 0 0 0 0 0 0 2.00031253054374 0 59.8552987695064 CTGCGTATAGGTTACG-1 24682 13043 11930.5182758324 24033.630873075 11875 24056 NSCLC_P2
462867 0 0 0 0 0.578110452512804 0 0 0 0 0 0 0 0 0 0 0 0 6.98934427639736 0 0 0 0 0 0.0355967488397107 0 0 0 0 0 0 0 0.00588269873637691 0 0 0 0 0 0 0 0 0 0 0.0613033607830459 0 0 0 0 0 0 0 0 0 0 0 28.4124590193202 CTGCGTATAGGTTACG-1 24682 13043 11930.5182758324 24033.630873075 11913 24056 NSCLC_P2
463067 0 0 0 0 0.578110452512804 0 0 0 0 0 0 0 0 0 0 0 0 0 0 0 0 0 0 0.0355967488397107 0 0 0 0 0 0 0 0 0 0 0 0 0 0 0 0 0 0 0 0 0.0683713170103519 0 0 0 0 0 0 0 0 0 53.3331275983642 CTGCGTATAGGTTACG-1 24682 13043 11930.5182758324 24033.630873075 11886 24063 NSCLC_P2
463322 0 0 0 0 0.578110452512804 2.47211137050874 0 0 0 0 0 0 0 0 0 0 0.808462508542992 6.98934427639736 0 0 0 0 0 0.0355967488397107 0 0 0 0 0 0 0 0.00588269873637691 0 1.18354714765814 0 0 0 0 0 0 0 0 0 0 0.0683713170103519 0 0 0 0 0 0 0 0 0 43.5218157251449 CTGCGTATAGGTTACG-1 24682 13043 11930.5182758324 24033.630873075 11917 24075 NSCLC_P2
463323 0 0 0 0 0.578110452512804 0 0 0 0 0 0 0 0 0 0 0 0 0 0 0 0 0 0 0.0355967488397107 0 0 0 2.18742404774511 0 0 0 0.00588269873637691 0 0 0 0 0 1.22799809279586 0 0 0 0 0.0613033607830459 0 0.0683713170103519 0 0.258197339198139 0 0 0 0 0 0 0 50.675183692818 CTGCGTATAGGTTACG-1 24682 13043 11930.5182758324 24033.630873075 11955 24078 NSCLC_P2
262673 0 0 0 0 0 0 2.89504173758631 0 0 0 0 0.0268255947933055 0 0 0 0 0.0800477509124227 1.53000779390672 0.619357826399159 0 1.2714975658887 0 0 0 0 0 0.0727083267552824 0 0.690721565498629 0 0 0 0 1.10348739706252 0 0.542707367288376 3.94777149293523 0 5.42448791030581 0 0 0 0 0 0 4.69818047521006 0 0 0 0 0 0 0 0 19.8247326744422 CTGCGTCGTTATGAGT-1 12449 19873 19454.387643905 12478.7590569976 19456 12459 NSCLC_P2
262757 36.4224803964521 0 0 0 0 0 2.89504173758631 0 0 0 0 0 0 0.14140654125969 0 0 0.0800477509124227 1.53000779390672 0.619357826399159 0.0106782418437858 0 0 0 0.574411461710999 0 0 0.0727083267552824 0 0.690721565498629 0 0 0 0 1.10348739706252 0 0.542707367288376 3.94777149293523 0 0 0 0 0 0 0 0.456167527740364 0 0 0 0.938117979479859 0 0 0 0 0 54.4269693936156 CTGCGTCGTTATGAGT-1 12449 19873 19454.387643905 12478.7590569976 19402 12464 NSCLC_P2
263082 0 0 0 0 0 8.88804105004388 0 0 0 0 0 0 0 0 0 0 0 1.90510574827778 0 0 0 0 0 0.796506277523178 0 0 0 0 0 0 0 0 0 0 0.00852453103218411 0 0 0 0 0 0 0 0 0 0 0 3.10628135801348 0 0 0 0.097092887905414 0 0 0 58.6223885928208 CTGCGTCGTTATGAGT-1 12449 19873 19454.387643905 12478.7590569976 19396 12484 NSCLC_P2
263431 0 0 0 14.6723844220764 0 8.88804105004388 0 0 0 0 0 0 2.99660550094121 0 0 0 0 1.90510574827778 0 0 0 0 0 0 0 0 0 5.15951411312665 0 0 0 0 0 0 0.00852453103218411 0 0 0 4.54536907202007 0 0 0 0 0 0 0 0 0 0 0 0.097092887905414 0 0 0 39.6764608973298 CTGCGTCGTTATGAGT-1 12449 19873 19454.387643905 12478.7590569976 19485 12504 NSCLC_P2
263795 0 0 0 0 0 8.88804105004388 0 0 0 7.24208162081325 0 0 0 0 0 0 0 1.90510574827778 0 0 0 0 0 0 0 0 0 0 0 0 0 0 0 0 0.00852453103218411 0 0 0 0 0 0 0 0 0 0 0 0 0 0 0 0.097092887905414 0 0 0 57.014011294176 CTGCGTCGTTATGAGT-1 12449 19873 19454.387643905 12478.7590569976 19424 12527 NSCLC_P2
260994 35.8024771320076 0 0 0 0 0 0 0 0 0 0 0.234859626574937 0 0 0 0 0 2.15435033473981 0 0 0 0 0 0.542934790959077 0 0 0.158231885640652 0 0 0 0 0 0 0 0 0 0 0 0 0 0 0 0 0 0 0 0 0 0 0 0 0 0 0 44.0643911215838 CTGCGTGAATAATTGG-1 12015 25054 24570.5270416213 12398.9029907346 24593 12361 NSCLC_P2
261036 35.8024771320076 0 1.0300764941931 0 3.3413894612979 0 0 0 0.126490903318609 0 0 0 0 0 0 0 0 0 0 0 0 0 0 0.542934790959077 1.78490881793258 0.192699777706165 0.158231885640652 0 0 0 0 0.971403669361345 0 0 0 2.33673088034636 4.90181180027318 0 4.3963036005936 0 0 0 0 0 0 0 0 10.2502851670059 0 12.515540812372 0 0 0 29.1513319145919 43.5895655815689 CTGCGTGAATAATTGG-1 12015 25054 24570.5270416213 12398.9029907346 24549 12361 NSCLC_P2
261262 35.8024771320076 0 1.0300764941931 0 3.3413894612979 0 0 0 0 0 0 0.234859626574937 0 0 0 0 0 2.15435033473981 0 0 0 0 0 0.542934790959077 1.78490881793258 0 0.158231885640652 0 0 0 0 0 0 0 0 2.33673088034636 4.90181180027318 0 4.3963036005936 0 0 0 0 0 0 0 0 10.2502851670059 0 12.515540812372 0 0 0 29.1513319145919 24.0361998954225 CTGCGTGAATAATTGG-1 12015 25054 24570.5270416213 12398.9029907346 24568 12375 NSCLC_P2
261518 35.8024771320076 0 0 0 0 17.372072240103 0 0 0 0 0 0.234859626574937 0 0 0 0 0.448515818363869 2.15435033473981 0 0 0 0 0 0.542934790959077 0 0 0.158231885640652 0 0 0 0 0 0 3.35435091131548 0 0 0 0 4.3963036005936 0 0 0 0 0 0 0 0 0 0 0 0 0 0 0 46.1546011385877 CTGCGTGAATAATTGG-1 12015 25054 24570.5270416213 12398.9029907346 24616 12391 NSCLC_P2
261590 35.8024771320076 0 1.0300764941931 0 3.3413894612979 0 0 0.432158996370341 0 0 0 0 0 0 0 0 0 0 0 0 0 0 0 0.542934790959077 1.78490881793258 0.192699777706165 0.158231885640652 0 0 0 0 0.971403669361345 0 0 0 2.33673088034636 4.90181180027318 0 4.3963036005936 0 0 0 0 0 0 0 0 10.2502851670059 0 12.515540812372 0 0 0 29.1513319145919 29.7838802639925 CTGCGTGAATAATTGG-1 12015 25054 24570.5270416213 12398.9029907346 24541 12395 NSCLC_P2
261720 35.8024771320076 0 1.0300764941931 0 3.3413894612979 17.372072240103 0 0.432158996370341 0.126490903318609 0 0 0 4.77481114879139 0 0 0 0 2.15435033473981 0 0 0 0 0 0.542934790959077 0 0 0.158231885640652 0 0 0 0 0.971403669361345 0 0 0 0 4.90181180027318 0 4.3963036005936 0 0 5.06144248689444 0 0 0 0 0 10.2502851670059 0.705681068003786 0 0 0 0 0 51.6896653419589 CTGCGTGAATAATTGG-1 12015 25054 24570.5270416213 12398.9029907346 24519 12403 NSCLC_P2
262068 0 0 0 0 0 0 0 0 0 0 0 0.234859626574937 0 0 0 0 0 2.15435033473981 0 0 0 0 0 0 0 0 0 0 0 0 0 0 0 0 0 0 0 0 0 0 0 0 0 0 0 0 0 0 0 0 0 0 0 0 39.6385287901291 CTGCGTGAATAATTGG-1 12015 25054 24570.5270416213 12398.9029907346 24602 12423 NSCLC_P2
262137 35.8024771320076 0 1.0300764941931 0 3.3413894612979 0 0 0 0 0 0 0 4.77481114879139 0 0 0 0 0 0 0 0 0 0 0.542934790959077 1.78490881793258 0 0.158231885640652 0 0.813650282197272 3.17440908086048 0 0 0 0 0 0 4.90181180027318 0 4.3963036005936 0 0 0 0 0 0 0 0 10.2502851670059 0 12.515540812372 0 0 0 29.1513319145919 49.8959232969919 CTGCGTGAATAATTGG-1 12015 25054 24570.5270416213 12398.9029907346 24528 12425 NSCLC_P2
262286 35.8024771320076 0 1.0300764941931 0 3.3413894612979 0 0 0 0.126490903318609 0 0 0.234859626574937 0 0 0 0 0 2.15435033473981 0 0 0 0 0 0.542934790959077 1.78490881793258 0 0.158231885640652 0 0.813650282197272 0 0 0 0 0 0 2.33673088034636 4.90181180027318 0 4.3963036005936 0 0 0 0 0 0 0 0 0 0 12.515540812372 0 0 0 29.1513319145919 46.6351826930507 CTGCGTGAATAATTGG-1 12015 25054 24570.5270416213 12398.9029907346 24541 12435 NSCLC_P2
262298 35.8024771320076 0 0 0 0 0 0 0 0 0 0 0.234859626574937 0 0 0 0 0 2.15435033473981 0 0 0 0 0 0.542934790959077 0 0 0.158231885640652 0 0 0 0 0 0 0 0 0 4.90181180027318 0 0 0 0 0 0 0 0 0 0 0 0 0 0 0 0 0 41.0060040840769 CTGCGTGAATAATTGG-1 12015 25054 24570.5270416213 12398.9029907346 24588 12436 NSCLC_P2
262466 35.8024771320076 0 0 0 0 0 0 0 0 0 0 0.234859626574937 0 0 0 0 0 2.15435033473981 0 0 0 0 0 0 0 0 0.158231885640652 0 0 0 0 0 0 0 0 0 4.90181180027318 0 0 0 0 0 0 0 0 0 0 0 0 0 0 0 0 0 58.781042489155 CTGCGTGAATAATTGG-1 12015 25054 24570.5270416213 12398.9029907346 24607 12445 NSCLC_P2
262501 35.8024771320076 0 0 0 0 0 0 0 0 0 0 0.234859626574937 0 0 0 0 0 2.15435033473981 0 0 0 0 0 0 0 0 0.158231885640652 0 0 0 0 0 0 0 0 0 4.90181180027318 0 0 0 0 0 0 0 0 0 0 0 0 0 0 0 0 0 49.2235344262076 CTGCGTGAATAATTGG-1 12015 25054 24570.5270416213 12398.9029907346 24567 12448 NSCLC_P2
410765 0 0 0 4.05108878804482 0 4.29455189548513 2.70180096732671 0 0 0 2.62361579615377 0 5.16503862057981 0 0 0 0 0 0.487279619890189 0 0 0 0 0 0 0 0 3.40819949334922 0 0.614955199578664 0 0 2.26094327441456 0 0 0 0 0 5.65411062039988 0 0 0 0 0 0 0 0 0 0 0 5.46978428354518 5.12035265876944 0 0 57.4724124783903 CTGCGTGAGCGGACGT-1 23004 10093 9146.11740030152 22188.8641303859 9129 22134 NSCLC_P2
410897 0 0 0 0 0 0 0 0 0 0 2.62361579615377 0 5.16503862057981 0 0 0 0 0 0.487279619890189 0 0 0 0 0 0 0 0 0 0 0 0 0 2.26094327441456 0 0 0 0 0 0 0 0 0 0 0 0 0 0 0 0 0 5.46978428354518 5.12035265876944 0 0 53.2079335840315 CTGCGTGAGCGGACGT-1 23004 10093 9146.11740030152 22188.8641303859 9158 22137 NSCLC_P2
411209 0 0 0 0 1.27993508397626 4.29455189548513 0 0 0 0 2.62361579615377 0 5.16503862057981 0 0 0 0 0 0.487279619890189 0 0 0 0 0 0 0 0 0 0 0 0 0 2.26094327441456 0 0 0 0 0 0 0 0 0 0 0 0 0 0 0 0 0 5.46978428354518 5.12035265876944 0 0 43.1413195620774 CTGCGTGAGCGGACGT-1 23004 10093 9146.11740030152 22188.8641303859 9151 22146 NSCLC_P2
411583 0 0 0 4.05108878804482 1.27993508397626 4.29455189548513 2.70180096732671 0 0 0 0 0 5.16503862057981 0 0 0 0 5.4304424557381 0.487279619890189 0 0.0177284466404174 0 0 0 0 0 0 3.40819949334922 0 0.614955199578664 0 0 2.26094327441456 0 0 0 0 3.13131389005077 5.65411062039988 0 0 0 0 0 0 0 0 7.84973723233863 0 0 5.46978428354518 5.12035265876944 0 0 32.4800913382423 CTGCGTGAGCGGACGT-1 23004 10093 9146.11740030152 22188.8641303859 9136 22158 NSCLC_P2
411618 0 0 0 4.05108878804482 0 0 0 0 0 0 2.62361579615377 0 5.16503862057981 0 0 0 0 0 0 0 0.0177284466404174 0 0 0 0 0 0 0 0 0.614955199578664 1.99315513607703 0 2.26094327441456 1.27909318335326 0 0.252400128011303 4.97840174774791 0 5.65411062039988 0 0 4.99047506830026 0 0 0 4.81935533799174 0 0 0 0 5.46978428354518 5.12035265876944 0 14.8171809229213 51.691927608052 CTGCGTGAGCGGACGT-1 23004 10093 9146.11740030152 22188.8641303859 9189 22160 NSCLC_P2
411907 0 0 0 4.05108878804482 0 4.29455189548513 2.70180096732671 0 0 0 0 0 5.16503862057981 0 0 0 0 0 0.487279619890189 0 0 0 0 0 0 0 0 3.40819949334922 0 0.614955199578664 0 0 2.26094327441456 0 0 0 0 0 5.65411062039988 0 0 0 0 0 0 0 0 0 0 0 5.46978428354518 5.12035265876944 0 14.8171809229213 22.3035269580271 CTGCGTGAGCGGACGT-1 23004 10093 9146.11740030152 22188.8641303859 9154 22168 NSCLC_P2
412045 0 0 0 0 0 0 0 0 0 0 0 0 5.16503862057981 0 0 0 0 0 0.487279619890189 0 0 0 0 0 0 0 0 0 0 0 0 0 2.26094327441456 0 0 0 0 0 0 0 0 0 0 0 0 0 0 0 0 0 5.46978428354518 5.12035265876944 0 0 33.4455297314355 CTGCGTGAGCGGACGT-1 23004 10093 9146.11740030152 22188.8641303859 9175 22172 NSCLC_P2
412078 0 0 0 4.05108878804482 0 4.29455189548513 0 0 0 0 0 0 5.16503862057981 0 0 0 0 0 0.487279619890189 0 0.0177284466404174 0 0 0.0588769851405947 0 0 0 3.40819949334922 0 0.614955199578664 0 0 2.26094327441456 0 0 0 0 3.13131389005077 5.65411062039988 0 0 0 0 0 0 0 0 0 0 0 5.46978428354518 5.12035265876944 0 0 34.1606521419618 CTGCGTGAGCGGACGT-1 23004 10093 9146.11740030152 22188.8641303859 9117 22171 NSCLC_P2
412326 0 0 0 4.05108878804482 1.27993508397626 4.29455189548513 0 0 0 0 0 0 5.16503862057981 0 0 0 0 0 0.487279619890189 0 0 0 0 0.0588769851405947 0 0 0 3.40819949334922 0 0.614955199578664 0 0 2.26094327441456 0 0 0 0 0 5.65411062039988 0 0 0 0 0 0 0 0 0 0 0 5.46978428354518 5.12035265876944 0 0 18.3941131881378 CTGCGTGAGCGGACGT-1 23004 10093 9146.11740030152 22188.8641303859 9130 22180 NSCLC_P2
412712 0 0 0 4.05108878804482 1.27993508397626 4.29455189548513 2.70180096732671 0 0 0 2.62361579615377 0 5.16503862057981 0 0 0 0 0 0.487279619890189 0 0 0 0 0 0 0 0 3.40819949334922 0 0.614955199578664 0 0 2.26094327441456 0 0 0 0 0 5.65411062039988 0 0 0 0 0 0 0 0 0 0 0 5.46978428354518 5.12035265876944 0 0 47.2985711056686 CTGCGTGAGCGGACGT-1 23004 10093 9146.11740030152 22188.8641303859 9099 22193 NSCLC_P2
412713 39.2765748624416 0 0 4.05108878804482 0 0 0 0 0 0 0 0 5.16503862057981 0 0 0 0 0 0.487279619890189 0 0.0177284466404174 0 0 0.0588769851405947 0 0 0 0 0 0.614955199578664 0 0 2.26094327441456 0 0 0.252400128011303 4.97840174774791 0 5.65411062039988 0 0 0 0 0 0 4.81935533799174 0 0 0.222921047541645 0 5.46978428354518 5.12035265876944 0 0 30.1930412500981 CTGCGTGAGCGGACGT-1 23004 10093 9146.11740030152 22188.8641303859 9116 22191 NSCLC_P2
412714 0 0 0 0 0 0 0 0 0 0 0 0 5.16503862057981 0 0 0 0 0 0.487279619890189 0 0 0 0 0 0 0 0 0 0 0 0 0 2.26094327441456 0 0 0 4.97840174774791 0 0 0 0 0 0 0 0 0 0.568472140756062 0 0.222921047541645 0 5.46978428354518 5.12035265876944 0 0 41.9370253655612 CTGCGTGAGCGGACGT-1 23004 10093 9146.11740030152 22188.8641303859 9188 22191 NSCLC_P2
412840 0 0 0 4.05108878804482 1.27993508397626 4.29455189548513 2.70180096732671 0 0 0 0 0 5.16503862057981 0 0 0 0 5.4304424557381 0.487279619890189 0 0 0 0 0 0 0 0 0 0 0.614955199578664 0 0 2.26094327441456 1.27909318335326 0 0 0 3.13131389005077 5.65411062039988 0 0 0 0 0 0 0 0 0 0 0 5.46978428354518 5.12035265876944 0 0 7.22282621851701 CTGCGTGAGCGGACGT-1 23004 10093 9146.11740030152 22188.8641303859 9145 22196 NSCLC_P2
413047 0 0 0 4.05108878804482 1.27993508397626 4.29455189548513 2.70180096732671 0 0 15.3178976601139 0 0 5.16503862057981 0 0 0 0 5.4304424557381 0.487279619890189 0 0 0 0 0 0 0 0 3.40819949334922 0 0.614955199578664 0 0 2.26094327441456 0 3.37533718191819 0 0 3.13131389005077 5.65411062039988 0 0 0 0 0 0 0 0 0 0 0 5.46978428354518 5.12035265876944 0 0 19.2034138911576 CTGCGTGAGCGGACGT-1 23004 10093 9146.11740030152 22188.8641303859 9161 22201 NSCLC_P2
413111 0 0 0 4.05108878804482 1.27993508397626 4.29455189548513 2.70180096732671 0 0 0 0 0 5.16503862057981 0 0 0 0 5.4304424557381 0.487279619890189 0 0 0 0 0 0 0 0 0 0 0.614955199578664 0 0 2.26094327441456 0 0 0 4.97840174774791 3.13131389005077 0 0 0 0 0 0 0 0 0.568472140756062 0 0 0 5.46978428354518 5.12035265876944 0 0 35.2929838991829 CTGCGTGAGCGGACGT-1 23004 10093 9146.11740030152 22188.8641303859 9178 22204 NSCLC_P2
413145 0 0 0 0 0 0 2.70180096732671 0 0 0 0 0 5.16503862057981 0 0 0 0 5.4304424557381 0.487279619890189 0 0 0 0 0 0 0 0 0 0 0 0 0.0381490675913773 2.26094327441456 0 0 0 4.97840174774791 0 0 0 0 0 0 0 0 0 0 0 0 0 5.46978428354518 5.12035265876944 0 0 52.6509268786872 CTGCGTGAGCGGACGT-1 23004 10093 9146.11740030152 22188.8641303859 9096 22205 NSCLC_P2
413183 0 0 0 0 0 0 0 0 0 0 0 0 5.16503862057981 0 0 0 0 0 0.487279619890189 0 0 0 0 0 0 0 0 0 0 0 0 0 2.26094327441456 0 0 0 0 0 0 0 0 0 0 0 0 0 0 0 0 0 5.46978428354518 5.12035265876944 0 0 27.1952683922231 CTGCGTGAGCGGACGT-1 23004 10093 9146.11740030152 22188.8641303859 9125 22206 NSCLC_P2
413392 0 0 0 4.05108878804482 1.27993508397626 4.29455189548513 2.70180096732671 0 0 15.3178976601139 0 0 5.16503862057981 0 0 0 0 5.4304424557381 0.487279619890189 0 0.0177284466404174 0 0 0 0 0 0 0 0 0.614955199578664 0 0 2.26094327441456 0 0 0 0 3.13131389005077 5.65411062039988 0 0 0 0 0 0 0 0 0 0 0 5.46978428354518 5.12035265876944 0 0 28.8928568198067 CTGCGTGAGCGGACGT-1 23004 10093 9146.11740030152 22188.8641303859 9162 22213 NSCLC_P2
413427 0 0 0 4.05108878804482 1.27993508397626 4.29455189548513 2.70180096732671 0 0 0 0 0 5.16503862057981 0 0 0 0 5.4304424557381 0.487279619890189 0 0 0 0 0 0 0 0 0 0 0.614955199578664 0 0.0381490675913773 2.26094327441456 0 0 0 0 3.13131389005077 5.65411062039988 0 0 0 0 0 0 0 0 0 0 0 5.46978428354518 5.12035265876944 0 0 24.2285696248138 CTGCGTGAGCGGACGT-1 23004 10093 9146.11740030152 22188.8641303859 9144 22213 NSCLC_P2
413484 0 0 0 0 1.27993508397626 4.29455189548513 2.70180096732671 0 0 15.3178976601139 0 0 5.16503862057981 0 0 0 0 5.4304424557381 0.487279619890189 0 0.0177284466404174 0 0 0 0 0 0 0 0 0.614955199578664 0 0 2.26094327441456 0 0 0 0 3.13131389005077 5.65411062039988 0 0 0 0 0 0 0 0 0 0 0 5.46978428354518 5.12035265876944 0 0 40.3649004018569 CTGCGTGAGCGGACGT-1 23004 10093 9146.11740030152 22188.8641303859 9176 22216 NSCLC_P2
413552 0 0 0 0 0 0 0 0 0 0 2.62361579615377 0 5.16503862057981 0 0 0 0 0 0.487279619890189 0 0 0 0 0 0 0 0 0 0 0 0 0 2.26094327441456 0 0 0 0 0 0 0 0 0 0 0 0 0 0 0 0 0 5.46978428354518 5.12035265876944 0 0 41.9513975984712 CTGCGTGAGCGGACGT-1 23004 10093 9146.11740030152 22188.8641303859 9115 22217 NSCLC_P2
413553 0 0 0 0 0 0 0 0 0 0 0 0 5.16503862057981 0 0 0 0 0 0 0 0.0177284466404174 2.94770326866231 0 0 0 0 0 0 0 0 1.99315513607703 0 2.26094327441456 1.27909318335326 0 0.252400128011303 4.97840174774791 0 0 6.18804321242767 0 4.99047506830026 0 3.90733878780167 0 4.81935533799174 0 0 0 0 5.46978428354518 5.12035265876944 0 0 32.628141433392 CTGCGTGAGCGGACGT-1 23004 10093 9146.11740030152 22188.8641303859 9128 22216 NSCLC_P2
414103 0 0 0 0 0 0 0 0 0 0 0 0 5.16503862057981 0 0 0 0 0 0.487279619890189 0 0 0 0 0 0 0 0 0 0 0 0 0 2.26094327441456 0 0 0 0 0 0 0 0 0 0 0 0 0 0 0 0 0 5.46978428354518 5.12035265876944 0 0 41.2367451422613 CTGCGTGAGCGGACGT-1 23004 10093 9146.11740030152 22188.8641303859 9149 22230 NSCLC_P2
414273 0 0 0 0 0 0 0 0 0 0 0 0 5.16503862057981 0 0 0 0 0 0 0 0 0 0 0 0 0 0 0 0 0 0 0 2.26094327441456 0 0 0 0 0 0 0 0 0 0 0 0 0 0 0 0 0 5.46978428354518 5.12035265876944 0 0 49.8018661335734 CTGCGTGAGCGGACGT-1 23004 10093 9146.11740030152 22188.8641303859 9138 22238 NSCLC_P2
414431 0 0 0 0 0 4.29455189548513 0 0 0 0 0 0 5.16503862057981 0 0 0 0 0 0.487279619890189 0 0 0 0 0 0 0 0 0 0 0 0 0 2.26094327441456 0 0 0 0 0 0 0 0 0 0 0 0 0 0 0 0 0 5.46978428354518 5.12035265876944 0 0 56.8342892515762 CTGCGTGAGCGGACGT-1 23004 10093 9146.11740030152 22188.8641303859 9155 22245 NSCLC_P2
422967 0 0 0 0 0 0 0 0 0 0 0 0 0 0 0 0 0 0 0 0 0 0 0 0 0 0 0 0 0 0 0 0.00588269873637691 5.04254904303377 0 1.59843772514879 0 0 0 0 0 0 0 0 0 0.0683713170103519 0 0 0 0 0 0 7.33274702271997 0 0 58.7816242796065 CTGCGTGAGGTTAACC-1 23070 15106 14063.8822271098 22588.7206590305 14075 22531 NSCLC_P2
423190 0 0 0 0 0 0 0 0 0 0 0 0 0 0 0 0 0 0 0 0 0 0 0 0 0 0 0 0 0 0 0 0.00588269873637691 5.04254904303377 0 0 0 0 0 4.0433976079982 0 0 0 0 0 0.0683713170103519 0 0 0 0 0 0 7.33274702271997 0 0 47.8979890170404 CTGCGTGAGGTTAACC-1 23070 15106 14063.8822271098 22588.7206590305 14068 22541 NSCLC_P2
423247 0 0 0 5.51690785103597 0.578110452512804 2.47211137050874 2.47245531626472 0 0 11.4346717822895 0 0 0 0 0 0 0 0 0.571459941689601 0 0 0 0 0 0 0 0 2.18742404774511 0 0.149540299934216 0 0.00588269873637691 5.04254904303377 0 1.59843772514879 0.341572173751427 0 1.22799809279586 4.0433976079982 0 0 0 0 0 0 0 0 0 0 0 0 7.33274702271997 0 0 54.4816770461967 CTGCGTGAGGTTAACC-1 23070 15106 14063.8822271098 22588.7206590305 14095 22544 NSCLC_P2
423273 0 0 0 0 0 0 0 0 0 0 0 0 0 0 0 0 0 0 0 0 0 0 0 0 0 0 0 0 0 0 0 0 5.04254904303377 0 0 0 0 0 0 0 0 0 0 0 0.0683713170103519 0 0 0 0.203455901368059 0 0 0 0 0 53.5518183704357 CTGCGTGAGGTTAACC-1 23070 15106 14063.8822271098 22588.7206590305 14036 22543 NSCLC_P2
423493 0 0 0 5.51690785103597 0 0 0 0 0 0 0 0 0 0 0 0 0 0 0 0 0 0 0 0 0 0 0 0 0 0.149540299934216 0 0 5.04254904303377 0 1.59843772514879 0 0 1.22799809279586 4.0433976079982 0 0 0 0 0 0 0 0 0 0 0 0 7.33274702271997 0 0 39.2571398494376 CTGCGTGAGGTTAACC-1 23070 15106 14063.8822271098 22588.7206590305 14050 22552 NSCLC_P2
423522 0 0 0 0 0.578110452512804 2.47211137050874 2.47245531626472 0 0 0 0 0 0 0 0 0 0 0 0 0 0 0 0 0 0 0 0 0 0 0.149540299934216 0 0.00588269873637691 5.04254904303377 0 1.59843772514879 0 0 1.22799809279586 4.0433976079982 0 0 0 0 0 0 0 0 0 0 0 0 7.33274702271997 0 0 32.0960744176566 CTGCGTGAGGTTAACC-1 23070 15106 14063.8822271098 22588.7206590305 14076 22559 NSCLC_P2
423586 46.6629424109193 0 0 5.51690785103597 0 0 0 0 0 0 2.65154718128749 0 22.001270887269 0 0 0 0 0 0 0 0 0 0 0 0 0 0 0 0 0.149540299934216 0 0 5.04254904303377 0 1.59843772514879 0 0 1.22799809279586 4.0433976079982 0 0 0 0 0 0 0 0 0 0.203455901368059 0 15.6732898676663 7.33274702271997 0 0 49.2404007681249 CTGCGTGAGGTTAACC-1 23070 15106 14063.8822271098 22588.7206590305 14028 22555 NSCLC_P2
423867 46.6629424109193 0 0 5.51690785103597 0 0 0 0 0 0 2.65154718128749 0 22.001270887269 0 0 0 0 0 0.571459941689601 0 0.844904967238532 0 0 0 0.545605032283756 0 0 0 0 0.149540299934216 0 0 5.04254904303377 0 1.59843772514879 0.341572173751427 0 0 4.0433976079982 0 0 0 0 0 0 0 0 0 0 0 15.6732898676663 7.33274702271997 0 0 46.7716243061244 CTGCGTGAGGTTAACC-1 23070 15106 14063.8822271098 22588.7206590305 14023 22566 NSCLC_P2
423986 0 0 0 5.51690785103597 0.578110452512804 0 0 0 0 0 0 0 0 0 0 0 0 0 0 0 0 0 0 0 0 0 0 0 0 0.149540299934216 0 0 5.04254904303377 0 1.59843772514879 0 0 1.22799809279586 4.0433976079982 0 0 0 0 0 0 0 0 0 0 0 0 0 0 0 22.5441715103037 CTGCGTGAGGTTAACC-1 23070 15106 14063.8822271098 22588.7206590305 14055 22568 NSCLC_P2
424119 0 0 0 5.51690785103597 0.578110452512804 2.47211137050874 2.47245531626472 0 0 0 0 0 22.001270887269 0 0 0 0 0 0.571459941689601 0 0 0 0 0 0 0 0 0 0 0.149540299934216 0 0 5.04254904303377 0 1.59843772514879 0.341572173751427 0 0 4.0433976079982 0 0 0 0 0 0 0 0 0 0 0 15.6732898676663 7.33274702271997 0 0 39.6539654877615 CTGCGTGAGGTTAACC-1 23070 15106 14063.8822271098 22588.7206590305 14026 22577 NSCLC_P2
424288 0 0 0 5.51690785103597 0 0 0 0 0 0 0 0 22.001270887269 0 0 0 0 0 0 0 0 0 0 0 0 0 0 2.18742404774511 0 0.149540299934216 0 0 5.04254904303377 0 0 0 0 1.22799809279586 4.0433976079982 0 0 0 0 0 0 0 0 0 0 0 0 7.33274702271997 0 0 16.3940880640788 CTGCGTGAGGTTAACC-1 23070 15106 14063.8822271098 22588.7206590305 14050 22580 NSCLC_P2
424347 0 0 0 5.51690785103597 0.578110452512804 0 0 0 0 0 0 0 0 0 0 0 0 0 0 0 0.844904967238532 0 0 0 0 0 0 0 0 0.149540299934216 0 0 5.04254904303377 0 1.59843772514879 0 0 1.22799809279586 4.0433976079982 0 0 0 0 0 0 0 0 0 0 0 0 7.33274702271997 0 0 29.6538412456822 CTGCGTGAGGTTAACC-1 23070 15106 14063.8822271098 22588.7206590305 14035 22582 NSCLC_P2
424574 46.6629424109193 0 0 5.51690785103597 0.578110452512804 2.47211137050874 2.47245531626472 0 0 11.4346717822895 2.65154718128749 0 22.001270887269 0 0 7.92339286950706 0 6.98934427639736 0.571459941689601 0 0 0 0 0 0.545605032283756 0 0 0 0 0.149540299934216 0 0.00588269873637691 5.04254904303377 0 1.59843772514879 0.341572173751427 4.18374193819284 1.22799809279586 4.0433976079982 0 0 0 0 0 0 4.32324557144237 0 0 0.203455901368059 0 15.6732898676663 7.33274702271997 2.00031253054374 11.4249213355319 57.9077963894877 CTGCGTGAGGTTAACC-1 23070 15106 14063.8822271098 22588.7206590305 14006 22587 NSCLC_P2
424605 0 0 0 5.51690785103597 0.578110452512804 2.47211137050874 2.47245531626472 0 0 0 0 0 0 0 0 7.92339286950706 0 0 0 0 0 0 0 0.0355967488397107 0 0 0 0 0 0.149540299934216 0 0.00588269873637691 5.04254904303377 0 1.59843772514879 0 0 1.22799809279586 4.0433976079982 5.27679909662369 0 0 0 0 0 0 0.258197339198139 0 0 0 0 7.33274702271997 0 0 45.1235280093693 CTGCGTGAGGTTAACC-1 23070 15106 14063.8822271098 22588.7206590305 14109 22588 NSCLC_P2
424740 0 0 0 0 0 0 0 0 0 0 0 0 0 0 0 0 0 0 0 0 0 0 0 0 0 0 0 0 0 0 0 0 5.04254904303377 0 0 0 0 0 0 0 0 0 0 0 0.0683713170103519 0 0 0 0 0 0 0 0 0 6.13122735410662 CTGCGTGAGGTTAACC-1 23070 15106 14063.8822271098 22588.7206590305 14067 22594 NSCLC_P2
424852 0 0 0 5.51690785103597 0.578110452512804 2.47211137050874 2.47245531626472 0 0 11.4346717822895 0 0 22.001270887269 0 0 0 0 0 0.571459941689601 0 0.844904967238532 0 0 0 0 0 0 0 0 0.149540299934216 0 0 5.04254904303377 0 1.59843772514879 0.341572173751427 0 1.22799809279586 4.0433976079982 0 0 4.21209830160496 0 0 0 4.32324557144237 0 6.39773772064996 0 0 0 7.33274702271997 0 11.4249213355319 44.2495257172216 CTGCGTGAGGTTAACC-1 23070 15106 14063.8822271098 22588.7206590305 14022 22603 NSCLC_P2
425013 0 0 0 5.51690785103597 0 0 0 0 0 0 0 0 22.001270887269 0 0 0 0 0 0 0 0 0 0 0 0 0 0 0 0 0.149540299934216 0 0 5.04254904303377 0 1.59843772514879 0 0 1.22799809279586 4.0433976079982 0 0 0 0 0 0 0 0 0 0 0 0 7.33274702271997 0 11.4249213355319 30.5358222928632 CTGCGTGAGGTTAACC-1 23070 15106 14063.8822271098 22588.7206590305 14043 22611 NSCLC_P2
425073 0 0 0 0 0 0 0 0 0 0 0 0 0 0 0 0 0 0 0 0 0 0 0 0 0 0 0 0 0 0.149540299934216 1.92054097197248 0.00588269873637691 5.04254904303377 0 1.59843772514879 0.341572173751427 0 0 0 0 0 0 0 0 0 0 0 0 0 0 15.6732898676663 7.33274702271997 0 0 19.3557635228322 CTGCGTGAGGTTAACC-1 23070 15106 14063.8822271098 22588.7206590305 14052 22604 NSCLC_P2
425104 0 0 0 5.51690785103597 0 0 0 0 0 0 0 0 0 0 0 0 0 0 0 0 0 0 0 0 0 0 0 0 0 0.149540299934216 0 0 5.04254904303377 0 1.59843772514879 0 0 1.22799809279586 4.0433976079982 0 0 0 0 0 0.0683713170103519 0 0 0 0 0 0 0 0 0 27.1819626286188 CTGCGTGAGGTTAACC-1 23070 15106 14063.8822271098 22588.7206590305 14084 22607 NSCLC_P2
425243 0 0 0 5.51690785103597 0 0 0 0 0 0 0 0 22.001270887269 0 0 0 0 0 0 0 0 0 0 0 0 0 0 0 0 0.149540299934216 1.92054097197248 0 5.04254904303377 0 1.59843772514879 0.341572173751427 4.18374193819284 1.22799809279586 4.0433976079982 0 0 0 0 0 0 4.32324557144237 0 0 0 9.92532768816922 15.6732898676663 7.33274702271997 0 0 28.3419107430057 CTGCGTGAGGTTAACC-1 23070 15106 14063.8822271098 22588.7206590305 14062 22617 NSCLC_P2
425559 0 0 0 0 0 0 0 0 0 0 2.65154718128749 0 22.001270887269 0 0 0 0 0 0 0 0 0 0 0 0 0 0 0 0 0.149540299934216 0 0 5.04254904303377 0 1.59843772514879 0.341572173751427 0 1.22799809279586 4.0433976079982 0 0 0 0 0 0 0 0 0 0 0 15.6732898676663 7.33274702271997 0 0 42.7804706583338 CTGCGTGAGGTTAACC-1 23070 15106 14063.8822271098 22588.7206590305 14037 22622 NSCLC_P2
425560 46.6629424109193 0 0 5.51690785103597 0 0 0 0 0 0 0 0 0 0 0 0 0 0 0 0 0 0 0 0 0 0 0 0 0 0.149540299934216 0 0.00588269873637691 5.04254904303377 0 1.59843772514879 0.341572173751427 0 0 4.0433976079982 0 0 0 0 0 0.0683713170103519 0 0 0 0.203455901368059 0 0 7.33274702271997 0 0 41.6943287550265 CTGCGTGAGGTTAACC-1 23070 15106 14063.8822271098 22588.7206590305 14089 22622 NSCLC_P2
425696 0 0 0 0 0.578110452512804 2.47211137050874 0 0 0 0 0 0 0 0 0 0 0 0 0 0 0 0 0 0 0 0 0 0 0 0.149540299934216 0 0 5.04254904303377 0 1.59843772514879 0 0 0 4.0433976079982 0 0 0 0 0 0 0 0 0 0 0 0 7.33274702271997 0 0 54.5704110099794 CTGCGTGAGGTTAACC-1 23070 15106 14063.8822271098 22588.7206590305 14026 22628 NSCLC_P2
425697 0 0 0 5.51690785103597 0 0 0 0 0 0 0 0 0 0 0 0 0 0 0 0 0 0 0 0 0 0 0 0 0 0.149540299934216 0 0 5.04254904303377 0 1.59843772514879 0 0 1.22799809279586 4.0433976079982 0 0 0 0 0 0 0 0 0 0 0 0 7.33274702271997 0 0 37.9527595049476 CTGCGTGAGGTTAACC-1 23070 15106 14063.8822271098 22588.7206590305 14071 22626 NSCLC_P2
425875 46.6629424109193 0 0 5.51690785103597 0 0 0 0 0 0 0 0 22.001270887269 0 0 0 0 0 0 0 0 0 0 0 0 0 0 0 0 0 0 0 5.04254904303377 0 1.59843772514879 0 0 0 4.0433976079982 0 0 0 0 0 0 0 0 0 0.203455901368059 0 15.6732898676663 7.33274702271997 0 0 51.6856217102835 CTGCGTGAGGTTAACC-1 23070 15106 14063.8822271098 22588.7206590305 14043 22636 NSCLC_P2
425876 0 0 0 5.51690785103597 0 0 0 0 0 0 0 0 22.001270887269 0 0 0 0 0 0 0 0 0 0 0 0 0 0 0 0 0.149540299934216 0 0 5.04254904303377 0 1.59843772514879 0 0 0 4.0433976079982 0 0 0 0 0 0 0 0 0 0 0 0 7.33274702271997 0 0 59.0835018646371 CTGCGTGAGGTTAACC-1 23070 15106 14063.8822271098 22588.7206590305 14103 22633 NSCLC_P2
425919 0 0 0 5.51690785103597 0.578110452512804 0 0 0 0 0 2.65154718128749 0 0 0 0 0 0 0 0 0 0 0 0 0 0 0 0 2.18742404774511 0 0.149540299934216 0 0.00588269873637691 5.04254904303377 0 1.59843772514879 0 0 1.22799809279586 4.0433976079982 0 0 0 0 0 0 0 0 0 0 0 0 7.33274702271997 0 0 49.3421482496907 CTGCGTGAGGTTAACC-1 23070 15106 14063.8822271098 22588.7206590305 14078 22636 NSCLC_P2
426158 46.6629424109193 0 0 5.51690785103597 0.578110452512804 0 0 0 0 0 2.65154718128749 0 22.001270887269 0 0 0 0 6.98934427639736 0 0 0 0 0 0 0 0 0 0 0 0.149540299934216 0 0.00588269873637691 5.04254904303377 0 1.59843772514879 0.341572173751427 0 0 4.0433976079982 0 0 0 0 0 0 0 0 0 0 0 15.6732898676663 7.33274702271997 0 0 55.4945193652357 CTGCGTGAGGTTAACC-1 23070 15106 14063.8822271098 22588.7206590305 14059 22644 NSCLC_P2
494561 67.1869832542311 0 0 0 4.13708200855576 0 0 0 0 0 0 0 0 0 0 0 0 0 0 0 0.820991805660214 0 0 0 2.09411462415267 0 0 0 0 5.31972174740487 0 0 0 0 0 6.09380423240453 0 0.0106500883073448 8.67639807152163 0 0 0 0.00949734675054291 0 0 0 0 17.8758981059272 0 23.652369069279 0.258886227693634 0 0 52.360339233555 56.0183696941288 CTGCGTGATACTGTAG-1 25519 22207 20872.5455113612 25467.9577414158 20842 25421 NSCLC_P2
494592 67.1869832542311 0 0 0 4.13708200855576 0 0 0 0 0 0 0 0 0 0 0 0 0 0 0 0.820991805660214 0 0 0 2.09411462415267 0 0 0 0 5.31972174740487 0 0 0 0 0 6.09380423240453 0 0.0106500883073448 8.67639807152163 0 0 0 0.00949734675054291 0 0 0 0 17.8758981059272 0 23.652369069279 0.258886227693634 0 0 52.360339233555 45.4317315561201 CTGCGTGATACTGTAG-1 25519 22207 20872.5455113612 25467.9577414158 20866 25423 NSCLC_P2
494732 67.1869832542311 0 0 21.2877371888944 4.13708200855576 0 0 0 0.20200611780049 0 0 0 0 0 0 0 0 0 0 0 0.820991805660214 0 0 0 2.09411462415267 0 1.63895323709991 0 0 5.31972174740487 0 0 4.12204425243485 0 0 6.09380423240453 0 0.0106500883073448 8.67639807152163 0 0 0 0.00949734675054291 0 0 13.0513677027324 0 17.8758981059272 0 23.652369069279 0.258886227693634 0 0 52.360339233555 47.9214051149417 CTGCGTGATACTGTAG-1 25519 22207 20872.5455113612 25467.9577414158 20899 25428 NSCLC_P2
494865 67.1869832542311 0 0 0 4.13708200855576 0 0 0 0 0 0 0 0 0 0 0 0 0 0 0 0.820991805660214 0 0 0 2.09411462415267 0 0 0 0 5.31972174740487 0 0 0 0 0 0 0 0.0106500883073448 8.67639807152163 0 0 0 0.00949734675054291 0 0 0 0 17.8758981059272 0 23.652369069279 0.258886227693634 0 0 52.360339233555 36.9382937595577 CTGCGTGATACTGTAG-1 25519 22207 20872.5455113612 25467.9577414158 20881 25432 NSCLC_P2
495039 0 0 0 0 4.13708200855576 0 0 0 0 0 0 0 0 0 0 0 0 0 0 0 0.820991805660214 0 0 0 2.09411462415267 0 0 0 0 5.31972174740487 0 0 0 0 0 0 0 0.0106500883073448 8.67639807152163 0 0 0 0.00949734675054291 0 0 0 0 17.8758981059272 0 23.652369069279 0.258886227693634 0 0 52.360339233555 59.4399586425606 CTGCGTGATACTGTAG-1 25519 22207 20872.5455113612 25467.9577414158 20925 25440 NSCLC_P2
495066 67.1869832542311 0 0 0 4.13708200855576 0 0 0 0 0 0 1.73514519546189 0 0 0 0 0 0 0 0 0.820991805660214 0 0 0 2.09411462415267 0 0 0 0 5.31972174740487 0 0 0 0 0 0 0 0.0106500883073448 8.67639807152163 0 0 0 0.00949734675054291 0 0 0 0 17.8758981059272 0 23.652369069279 0.258886227693634 0 0 52.360339233555 37.9676213992704 CTGCGTGATACTGTAG-1 25519 22207 20872.5455113612 25467.9577414158 20902 25444 NSCLC_P2
495136 0 0 0 0 4.13708200855576 0 0 4.59468693893361 0 0 0 0 0 0 0 0 0 0 0 0 0.820991805660214 0 0 0 2.09411462415267 0 0 0 0 5.31972174740487 0 0 0 0 0 0 0 0.0106500883073448 8.67639807152163 0 0 0 0.00949734675054291 0 0 0 0 17.8758981059272 0 23.652369069279 0.258886227693634 0 0 52.360339233555 40.6492216825619 CTGCGTGATACTGTAG-1 25519 22207 20872.5455113612 25467.9577414158 20839 25445 NSCLC_P2
495137 67.1869832542311 0 0 21.2877371888944 4.13708200855576 0 0 0 0.20200611780049 0 0 1.73514519546189 0 0 0 27.1920125526725 0 4.89428594733407 0 0 0.820991805660214 0 0 0 2.09411462415267 0 1.63895323709991 0 0 5.31972174740487 0 0 4.12204425243485 0 0 6.09380423240453 10.5589329262621 0.0106500883073448 8.67639807152163 14.1692695120563 0 0 0.00949734675054291 0 0 13.0513677027324 0 17.8758981059272 0 23.652369069279 0.258886227693634 0 0 52.360339233555 27.4388885424765 CTGCGTGATACTGTAG-1 25519 22207 20872.5455113612 25467.9577414158 20889 25446 NSCLC_P2
495333 67.1869832542311 0 0 0 4.13708200855576 0 0 0 0 0 0 0 0 0 0 0 0 0 0 0 0.820991805660214 0 0 0 2.09411462415267 0 0 0 0 5.31972174740487 0 0 0 0 0 6.09380423240453 0 0.0106500883073448 8.67639807152163 0 0 0 0.00949734675054291 0 0 0 0 17.8758981059272 0 23.652369069279 0.258886227693634 0 0 52.360339233555 15.6331603265627 CTGCGTGATACTGTAG-1 25519 22207 20872.5455113612 25467.9577414158 20868 25453 NSCLC_P2
495683 0 0 0 0 4.13708200855576 0 0 0 0 0 0 0 0 0 0 0 0 0 0 0 0.820991805660214 0 0 0 2.09411462415267 0 0 0 0 5.31972174740487 0 0 0 0 0 0 0 0.0106500883073448 8.67639807152163 0 0 0 0.00949734675054291 0 0 0 0 17.8758981059272 0 23.652369069279 0.258886227693634 0 0 52.360339233555 46.5553637779273 CTGCGTGATACTGTAG-1 25519 22207 20872.5455113612 25467.9577414158 20826 25467 NSCLC_P2
495684 67.1869832542311 0 0 0 4.13708200855576 0 0 0 0 0 0 0 0 0 0 0 0 0 0 0 0.820991805660214 0 0 0 2.09411462415267 0 0 0 0 5.31972174740487 0 0 0 0 0 6.09380423240453 0 0.0106500883073448 8.67639807152163 0 0 0 0.00949734675054291 0 0 13.0513677027324 0 17.8758981059272 0 23.652369069279 0.258886227693634 0 0 52.360339233555 27.562156388235 CTGCGTGATACTGTAG-1 25519 22207 20872.5455113612 25467.9577414158 20845 25467 NSCLC_P2
495913 67.1869832542311 0 0 0 4.13708200855576 0 0 0 0 0 0 0 0 0 0 0 0 0 0 0 0.820991805660214 0 0 0 2.09411462415267 0 0 0 0 5.31972174740487 0 0 0 0 0 6.09380423240453 0 0.0106500883073448 8.67639807152163 0 0 0 0.00949734675054291 0 0 0 0 17.8758981059272 0 23.652369069279 0.258886227693634 0 0 52.360339233555 9.39372494774996 CTGCGTGATACTGTAG-1 25519 22207 20872.5455113612 25467.9577414158 20870 25477 NSCLC_P2
496066 67.1869832542311 0 0 21.2877371888944 4.13708200855576 17.2514678957492 13.1144503985043 0 0 0 0 1.73514519546189 0 0 0 27.1920125526725 0 4.89428594733407 2.43137349026356 0 0.820991805660214 0 0 1.59828164349083 2.09411462415267 0 0 0 0 5.31972174740487 0 0 4.12204425243485 0 0 0 0 0.0106500883073448 8.67639807152163 0 0 0 0.00949734675054291 0 0 0 0 0 0 23.652369069279 0.258886227693634 0 0 52.360339233555 27.8636426301774 CTGCGTGATACTGTAG-1 25519 22207 20872.5455113612 25467.9577414158 20896 25483 NSCLC_P2
496131 0 0 0 0 4.13708200855576 0 0 0 0 0 0 0 0 0 0 0 0 0 0 0 0.820991805660214 0 0 0 2.09411462415267 0 0 0 0 5.31972174740487 0 0 0 0 0 0 0 0.0106500883073448 8.67639807152163 0 0 0 0.00949734675054291 0 0 0 0 17.8758981059272 0 23.652369069279 0.258886227693634 0 0 52.360339233555 34.8789097884287 CTGCGTGATACTGTAG-1 25519 22207 20872.5455113612 25467.9577414158 20844 25488 NSCLC_P2
496477 67.1869832542311 0 0 0 4.13708200855576 0 0 0 0 0 0 1.73514519546189 0 0 0 0 0 4.89428594733407 0 0 0.820991805660214 0 0 0 2.09411462415267 0 0 0 0 5.31972174740487 0 0 0 0 0 6.09380423240453 0 0.0106500883073448 8.67639807152163 0 0 0 0.00949734675054291 0 0 0 0 17.8758981059272 0 23.652369069279 0.258886227693634 0 0 52.360339233555 35.9176931259732 CTGCGTGATACTGTAG-1 25519 22207 20872.5455113612 25467.9577414158 20884 25502 NSCLC_P2
496499 67.1869832542311 0 0 21.2877371888944 4.13708200855576 0 0 0 0 0 0 1.73514519546189 0 0 0 0 0 0 0 0 0.820991805660214 0 0 0 2.09411462415267 0 0 0 0 5.31972174740487 0 0 0 0 0 6.09380423240453 0 0.0106500883073448 8.67639807152163 0 0 0 0.00949734675054291 0 0 13.0513677027324 0 17.8758981059272 0 23.652369069279 0.258886227693634 0 0 52.360339233555 36.0691786863529 CTGCGTGATACTGTAG-1 25519 22207 20872.5455113612 25467.9577414158 20864 25503 NSCLC_P2
421158 0 0 0 0 0 0 0 0 0 0 0 0 0 0 0 0 0 0 0 0 0 0 0 0 0 0 0 0 0 0 0 0 2.26094327441456 0 0 0 0 0 0 0 0 0 0 0 0.259583542456057 0 0 0 0 0 5.46978428354518 5.12035265876944 0 0 50.3220480851916 CTGCTAACTCCTTAGC-1 23190 12168 11171.0915819192 22510.1803599365 11147 22466 NSCLC_P2
421242 0 0 0 0 0 0 0 0 0 0 0 0 5.16503862057981 0 0 0 0 0 0 0 0 0 0 0 0 0 0 0 0 0 0 0.0381490675913773 2.26094327441456 0 0 0 0 0 0 0 0 0 0 0 0 0 0 0 0 0 5.46978428354518 5.12035265876944 0 0 41.4939302903303 CTGCTAACTCCTTAGC-1 23190 12168 11171.0915819192 22510.1803599365 11166 22469 NSCLC_P2
421271 0 0 0 0 0 0 0 0 0 0 0 0 5.16503862057981 0 0 0 0 5.4304424557381 0 0 0 0 0 0 0 0 0 0 0 0 0 0 2.26094327441456 0 0 0 0 0 0 0 0 0 0 0 0 0 0 0 0 0 5.46978428354518 5.12035265876944 0 0 43.0590872564495 CTGCTAACTCCTTAGC-1 23190 12168 11171.0915819192 22510.1803599365 11191 22472 NSCLC_P2
421623 0 0 0 0 0 0 0 0 0 0 0 0 5.16503862057981 0 0 0 0 0 0 0 0 0 0 0 0 0 0 0 0 0 0 0 2.26094327441456 0 0 0 0 0 0 0 0 0 0 0 0 0 0 0 0 0 5.46978428354518 5.12035265876944 0 0 57.7099557941587 CTGCTAACTCCTTAGC-1 23190 12168 11171.0915819192 22510.1803599365 11222 22483 NSCLC_P2
421655 0 0 0 0 0 0 0 0 0 0 0 0 5.16503862057981 0 0 0 0 5.4304424557381 0 0 0 0 0 0 0 0 0 0 0 0 0 0.0381490675913773 2.26094327441456 0 0 0 0 0 0 0 0 0 0 0 0 0 0 0 0 0 5.46978428354518 5.12035265876944 2.14053758809746 0 32.2136956983831 CTGCTAACTCCTTAGC-1 23190 12168 11171.0915819192 22510.1803599365 11151 22485 NSCLC_P2
421798 0 0 0 0 0 0 0 0 0 0 0 0 0 0 0 0 0 0 0 0 0 0 0 0 0 0 0 0 0 0 0 0 2.26094327441456 0 0 0 0 0 0 0 0 0 0 0 0 0 0 0 0 0 5.46978428354518 5.12035265876944 0 0 20.2007957906522 CTGCTAACTCCTTAGC-1 23190 12168 11171.0915819192 22510.1803599365 11172 22490 NSCLC_P2
421820 0 0 0 0 0 0 0 0 0 0 0 0 5.16503862057981 0 0 0 0 0 0 0 0 0 0 0 0 0 0 0 0 0 0 0 2.26094327441456 0 0 0 0 0 0 0 0 0 0 0 0 0 0 0 0 0 5.46978428354518 5.12035265876944 0 0 37.5964023278713 CTGCTAACTCCTTAGC-1 23190 12168 11171.0915819192 22510.1803599365 11204 22492 NSCLC_P2
421929 0 0 0 0 1.27993508397626 0 0 0 0 0 0 0 0 0 0 0 0 0 0 0 0 0 0 0.0588769851405947 0 0 0 0 0 0 0 0 0 0 0 0 0 0 0 0 0 0 0 0 0 0 0 0 0 0 0 0 0 0 44.0211361530605 CTGCTAACTCCTTAGC-1 23190 12168 11171.0915819192 22510.1803599365 11131 22492 NSCLC_P2
422047 0 0 0 0 0 0 0 0 0 0 0 0 0 0 0 0 0 0 0 0 0 0 0 0 0 0 0 0 0 0 0 0.0381490675913773 0 0 0 0 0 0 0 0 0.0314357736599209 0 0 0 0.259583542456057 0 0 0 0.222921047541645 0 0 0 0 0 23.3389433921337 CTGCTAACTCCTTAGC-1 23190 12168 11171.0915819192 22510.1803599365 11191 22498 NSCLC_P2
422135 0 0 0 0 0 0 0 0 0 0 0 0 5.16503862057981 0 0 0 0 0 0 0 0 0 0 0.0588769851405947 0 0 0 0 0 0 0 0 2.26094327441456 0 0 0 0 0 0 0 0 0 0 0 0 0 0 0 0 0 5.46978428354518 5.12035265876944 0 0 48.4435144453791 CTGCTAACTCCTTAGC-1 23190 12168 11171.0915819192 22510.1803599365 11219 22503 NSCLC_P2
422221 0 0 0 0 0 0 0 0 0 0 0 0 5.16503862057981 0 0 0 0 0 0 0 0 0 0 0.0588769851405947 0 0 0 0 0 0 0 0 0 0 0 0 0 0 0 0 0 0 0 0 0 0 0 0 0 0 0 0 0 0 14.0628561155576 CTGCTAACTCCTTAGC-1 23190 12168 11171.0915819192 22510.1803599365 11159 22503 NSCLC_P2
422312 0 0 0 0 0 0 0 0 0 0 0 0 0 0 0 0 0 0 0 0 0 0 0 0.0588769851405947 0 0 0 0 0 0 0 0 0 1.27909318335326 0 0 0 0 0 0 0 0 0 0 0 0 0 0 0 0 0 0 0 0 39.1523402416798 CTGCTAACTCCTTAGC-1 23190 12168 11171.0915819192 22510.1803599365 11132 22508 NSCLC_P2
422470 0 0 0 0 0 0 0 0 0 0 0 0 0 0 0 0 0 0 0 0 0 0 0 0.0588769851405947 0 0 0 0 0 0 0 0 0 0 0 0 0 0 0 0 0 0 0 0 0 0 0 0 0 0 0 0 0 0 28.5087356829459 CTGCTAACTCCTTAGC-1 23190 12168 11171.0915819192 22510.1803599365 11199 22516 NSCLC_P2
422584 0 0 0 0 0 0 0 0 0 0 0 0 0 0 0 0 0 0 0 0 0 0 0 0.0588769851405947 0 0 0 0 0 0 0 0 0 1.27909318335326 0 0 0 0 0 0 0 0 0 0 0 0 0 0 0 0 5.46978428354518 0 0 0 21.0303245583248 CTGCTAACTCCTTAGC-1 23190 12168 11171.0915819192 22510.1803599365 11152 22519 NSCLC_P2
422661 0 0 0 0 0 0 0 0 0 0 0 0 0 0 0 0 0 0 0 0 0 0 0 0 0 0 0 0 0 0 0 0 0 1.27909318335326 0 0 0 0 0 0 0 0 0 0 0 0 0 0 0 0 5.46978428354518 0 0 0 53.8935558145182 CTGCTAACTCCTTAGC-1 23190 12168 11171.0915819192 22510.1803599365 11119 22524 NSCLC_P2
422662 0 0 0 0 0 0 0 0 0 0 0 0 5.16503862057981 0 0 0 0 0 0 0 0 0 0 0 0 0 0 0 0 0 0 0 2.26094327441456 0 0 0 0 0 0 0 0 0 0 0 0 0 0 0 0 0 5.46978428354518 0 0 0 11.2526659004555 CTGCTAACTCCTTAGC-1 23190 12168 11171.0915819192 22510.1803599365 11168 22521 NSCLC_P2
422735 0 0 0 0 0 0 0 0 0 0 0 0 0 0 0 0 0 0 0 0 0 0 0 0 0 0 0 0 0 0 0 0 0 1.27909318335326 0 0 0 0 0 0 0 0 0 0 0 0 0 0 0 0 0 0 0 0 37.17334649137 CTGCTAACTCCTTAGC-1 23190 12168 11171.0915819192 22510.1803599365 11137 22525 NSCLC_P2
422800 0 0 0 0 1.27993508397626 0 0 0 0 0 0 0 0 0 0 0 0 0 0 0 0 0 0 0.0588769851405947 0 0 0 0 0 0 0 0 0 0 0 0 0 0 0 0 0 0 0 0 0 0 0 0 0 0 0 0 0 0 41.429580945809 CTGCTAACTCCTTAGC-1 23190 12168 11171.0915819192 22510.1803599365 11208 22529 NSCLC_P2
422908 0 0 0 0 0 0 0 0 0 0 0 0 5.16503862057981 0 0 0 0 0 0 0 0 0 0 0.0588769851405947 0 0 0 0 0 0 0 0 0 0 0 0 0 0 0 0 0 0 0 0 0 0 0 0 0 0 5.46978428354518 0 0 0 22.2710684277731 CTGCTAACTCCTTAGC-1 23190 12168 11171.0915819192 22510.1803599365 11179 22531 NSCLC_P2
422997 0 0 0 0 0 0 0 0 0 0 0 0 0 0 0 0 0 0 0 0 0 0 0 0 0 0 0 0 0 0 0 0 0 0 0 0 0 0 0 0 0 0 0 0 0 0 0 0 0 0 0 0 0 0 25.3365100067581 CTGCTAACTCCTTAGC-1 23190 12168 11171.0915819192 22510.1803599365 11166 22535 NSCLC_P2
423020 0 0 0 0 1.27993508397626 0 0 0 0 0 0 0 0 0 0 0 0 0 0 0 0 0 0 0.0588769851405947 0 0 0 0 0 0 0 0 0 0 0 0 0 0 0 0 0 0 0 0 0 0 0 0 0 0 0 0 0 0 37.2899345746884 CTGCTAACTCCTTAGC-1 23190 12168 11171.0915819192 22510.1803599365 11197 22537 NSCLC_P2
423123 0 0 0 0 0 0 0 0 0 0 0 0 0 0 0 0 0 0 0 0 0 0 0 0.0588769851405947 0 0 0 0 0 0 0 0 0 1.27909318335326 0 0 0 0 0 0 0 0 0 0 0 0 0 0 0 0 0 0 0 0 33.7404930823779 CTGCTAACTCCTTAGC-1 23190 12168 11171.0915819192 22510.1803599365 11152 22538 NSCLC_P2
423548 0 0 0 0 0 0 0 0 0 0 0 0 0 0 0 0 0 5.4304424557381 0 0 0 0 0 0.0588769851405947 0 0 0 0 0 0 0 0 0 0 0 0 0 0 0 0 0 0 0 0 0 0 0 0 0 0 0 0 0 0 45.9739594640862 CTGCTAACTCCTTAGC-1 23190 12168 11171.0915819192 22510.1803599365 11185 22554 NSCLC_P2
424003 0 0 0 0 0 0 0 0 0 0 0 0 0 0 0 0 0 0 0 0 0 0 0 0 0 0 0 0 0 0 0 0 2.26094327441456 0 0 0 0 0 0 0 0 0 0 0 0 0 0 0 0 0 5.46978428354518 0 0 0 59.819710167939 CTGCTAACTCCTTAGC-1 23190 12168 11171.0915819192 22510.1803599365 11171 22570 NSCLC_P2
395856 0 0 0.00878117735490387 0 0.472820518428251 4.66108013920365 3.2406225119139 0 0 0 0 0 0 0.190586896836258 0 0 0 3.65703119983036 0.869152441058781 0 0.00745249892352719 0 0 0.029672687875138 0.547219771367406 0 0.59444016999837 0 0 0.119520035236472 0 0.0105225935499539 0 1.73194903070942 1.08242255855564 0.247968280089379 4.23109521393931 0 0 0 0 0 0 0 0 4.27530218669031 0.166522214166348 5.89456187714214 0 10.0521194535032 0 5.16275853859251 1.10096251359087 13.197831442742 41.9376803529275 CTGCTACCGCTTCTGC-1 22057 17173 16161.1385340619 21732.2252987457 16173 21692 NSCLC_P2
396372 38.023810912898 0 0.00878117735490387 5.3394754164456 0.472820518428251 4.66108013920365 3.2406225119139 0 0 0 0 2.39290510527724 0 0 0 8.60811524467169 0 3.65703119983036 0 0 0.00745249892352719 2.56614264526009 0 0.029672687875138 0.547219771367406 0 0 0 0 0.119520035236472 2.2221778838324 0 0 1.73194903070942 0 0.247968280089379 4.23109521393931 0 0 5.16816474293828 0 3.84110538893657 0 3.05441067051424 0 4.27530218669031 0 5.89456187714214 0 10.0521194535032 0 0 0 13.197831442742 41.6348889130215 CTGCTACCGCTTCTGC-1 22057 17173 16161.1385340619 21732.2252987457 16195 21708 NSCLC_P2
396409 38.023810912898 0 0.00878117735490387 5.3394754164456 0.472820518428251 4.66108013920365 3.2406225119139 0 0 0 0 2.39290510527724 0 0 0 8.60811524467169 0 3.65703119983036 0 0 0.00745249892352719 2.56614264526009 0 0.029672687875138 0.547219771367406 0 0 0 0 0.119520035236472 2.2221778838324 0 0 1.73194903070942 0 0.247968280089379 4.23109521393931 0.965848721375311 0 5.16816474293828 0 3.84110538893657 0.0529405766641382 3.05441067051424 0 4.27530218669031 0 5.89456187714214 0.130495798139619 10.0521194535032 0 0 1.10096251359087 13.197831442742 36.4854985025304 CTGCTACCGCTTCTGC-1 22057 17173 16161.1385340619 21732.2252987457 16133 21709 NSCLC_P2
396439 0 0 0 0 0 4.66108013920365 3.2406225119139 0 0 0 0 2.39290510527724 0 0 0 0 0 3.65703119983036 0.869152441058781 0 0 0 0 0.029672687875138 0.547219771367406 0 0 0 0 0.119520035236472 0 0 0 1.73194903070942 1.08242255855564 0.247968280089379 0 0 0 0 0 0 0 0 0 4.27530218669031 0.166522214166348 5.89456187714214 0 10.0521194535032 0 0 0 0 57.7386273040651 CTGCTACCGCTTCTGC-1 22057 17173 16161.1385340619 21732.2252987457 16214 21709 NSCLC_P2
396628 0 0 0.00878117735490387 0 0.472820518428251 4.66108013920365 3.2406225119139 0 0 11.3766155220434 0 0 4.04591421792733 0 0 0 0 3.65703119983036 0.869152441058781 0 0 0 0 0.029672687875138 0.547219771367406 0 0 0 0 0.119520035236472 0 0.0105225935499539 0 1.73194903070942 1.08242255855564 0.247968280089379 4.23109521393931 0 0 0 0 0 0 0 0 4.27530218669031 0.166522214166348 5.89456187714214 0 10.0521194535032 0 5.16275853859251 0 0 22.1099786258088 CTGCTACCGCTTCTGC-1 22057 17173 16161.1385340619 21732.2252987457 16175 21715 NSCLC_P2
396791 38.023810912898 0 0.00878117735490387 0 0 4.66108013920365 3.2406225119139 0 0 0 0 2.39290510527724 0 0 0 8.60811524467169 0 3.65703119983036 0 0 0.00745249892352719 0 0 0.029672687875138 0.547219771367406 0 0 0 0 0.119520035236472 0 0.0105225935499539 0 1.73194903070942 1.08242255855564 0.247968280089379 4.23109521393931 0 0 5.16816474293828 0 3.84110538893657 0 3.05441067051424 0 4.27530218669031 0.166522214166348 5.89456187714214 0 10.0521194535032 0 0 0 13.197831442742 30.6192904969725 CTGCTACCGCTTCTGC-1 22057 17173 16161.1385340619 21732.2252987457 16190 21722 NSCLC_P2
397186 0 0 0.00878117735490387 0 0 4.66108013920365 3.2406225119139 0 0 11.3766155220434 0 0 0 0 0 0 0 3.65703119983036 0.869152441058781 0 0.00745249892352719 0 0 0.029672687875138 0.547219771367406 0 0.59444016999837 2.38365004617771 0 0.119520035236472 0 0.0105225935499539 0 1.73194903070942 1.08242255855564 0.247968280089379 4.23109521393931 0 0 0 0 0 0 0 0.0572170087084257 4.27530218669031 0.166522214166348 5.89456187714214 0 10.0521194535032 0 5.16275853859251 1.10096251359087 13.197831442742 14.8631735963584 CTGCTACCGCTTCTGC-1 22057 17173 16161.1385340619 21732.2252987457 16176 21732 NSCLC_P2
397292 0 0 0.00878117735490387 0 0.472820518428251 4.66108013920365 3.2406225119139 0 0 0 0 2.39290510527724 0 0 0 8.60811524467169 0 3.65703119983036 0 0 0.00745249892352719 0 0 0.029672687875138 0.547219771367406 0 0 0 0 0.119520035236472 0 0 0 1.73194903070942 0 0.247968280089379 4.23109521393931 0 0 0 0 0 0 0 0 4.27530218669031 0 5.89456187714214 0 10.0521194535032 0 0 0 13.197831442742 57.2630809885109 CTGCTACCGCTTCTGC-1 22057 17173 16161.1385340619 21732.2252987457 16104 21736 NSCLC_P2
397293 38.023810912898 0 0.00878117735490387 5.3394754164456 0 4.66108013920365 3.2406225119139 0 0 0 0 0 0 0 0 8.60811524467169 0 3.65703119983036 0.869152441058781 0 0.00745249892352719 2.56614264526009 0 0.029672687875138 0.547219771367406 0 0 2.38365004617771 0 0.119520035236472 2.2221778838324 0 2.5628230282085 1.73194903070942 1.08242255855564 0.247968280089379 4.23109521393931 0 0 5.16816474293828 0 3.84110538893657 0 3.05441067051424 0 4.27530218669031 0.166522214166348 5.89456187714214 0.130495798139619 10.0521194535032 0 0 1.10096251359087 13.197831442742 49.9386098379935 CTGCTACCGCTTCTGC-1 22057 17173 16161.1385340619 21732.2252987457 16211 21735 NSCLC_P2
397324 38.023810912898 0 0.00878117735490387 0 0.472820518428251 4.66108013920365 3.2406225119139 0 0 0 0 2.39290510527724 0 0 0 8.60811524467169 0 3.65703119983036 0.869152441058781 0.187462973150895 0.00745249892352719 0 0 0.029672687875138 0.547219771367406 0 0 0 0.603821819611033 0.119520035236472 0 0 0 1.73194903070942 1.08242255855564 0.247968280089379 4.23109521393931 0.965848721375311 0 5.16816474293828 0 3.84110538893657 0 3.05441067051424 0 4.27530218669031 0.166522214166348 5.89456187714214 0 10.0521194535032 0 0 1.10096251359087 13.197831442742 6.3186419623792 CTGCTACCGCTTCTGC-1 22057 17173 16161.1385340619 21732.2252987457 16157 21737 NSCLC_P2
397525 38.023810912898 0 0.00878117735490387 5.3394754164456 0.472820518428251 4.66108013920365 3.2406225119139 0 0 11.3766155220434 0 0 0 0 0 8.60811524467169 0 3.65703119983036 0.869152441058781 0 0.00745249892352719 2.56614264526009 0 0.029672687875138 0.547219771367406 0 0.59444016999837 2.38365004617771 0 0.119520035236472 0 0.0105225935499539 0 1.73194903070942 1.08242255855564 0.247968280089379 4.23109521393931 0 0 5.16816474293828 0 3.84110538893657 0 3.05441067051424 0.0572170087084257 4.27530218669031 0.166522214166348 5.89456187714214 0.130495798139619 10.0521194535032 0 5.16275853859251 1.10096251359087 13.197831442742 30.2473944968811 CTGCTACCGCTTCTGC-1 22057 17173 16161.1385340619 21732.2252987457 16189 21744 NSCLC_P2
397792 38.023810912898 0 0.00878117735490387 0 0.472820518428251 4.66108013920365 3.2406225119139 0 0 0 0 2.39290510527724 0 0 0 8.60811524467169 0 3.65703119983036 0 0 0.00745249892352719 2.56614264526009 0 0.029672687875138 0.547219771367406 0 0 0 0.603821819611033 0.119520035236472 2.2221778838324 0 0 1.73194903070942 0 0.247968280089379 4.23109521393931 0 0 5.16816474293828 0 3.84110538893657 0 3.05441067051424 0.0572170087084257 4.27530218669031 0 5.89456187714214 0 10.0521194535032 0 0 1.10096251359087 13.197831442742 43.408688712035 CTGCTACCGCTTCTGC-1 22057 17173 16161.1385340619 21732.2252987457 16122 21751 NSCLC_P2
397899 38.023810912898 0 0.00878117735490387 5.3394754164456 0 4.66108013920365 3.2406225119139 0 0 11.3766155220434 0 0 4.04591421792733 0 0 8.60811524467169 0 3.65703119983036 0.869152441058781 0 0.00745249892352719 2.56614264526009 0 0.029672687875138 0.547219771367406 0 0 2.38365004617771 0 0.119520035236472 0 0.0105225935499539 0 1.73194903070942 1.08242255855564 0.247968280089379 4.23109521393931 0.965848721375311 0 5.16816474293828 0 3.84110538893657 0 3.05441067051424 0 4.27530218669031 0.166522214166348 5.89456187714214 0 10.0521194535032 0 5.16275853859251 1.10096251359087 13.197831442742 55.7276927083724 CTGCTACCGCTTCTGC-1 22057 17173 16161.1385340619 21732.2252987457 16212 21755 NSCLC_P2
398204 0 0 0.00878117735490387 0 0.472820518428251 4.66108013920365 3.2406225119139 0 0 11.3766155220434 0 0 0 0 0 0 0 3.65703119983036 0.869152441058781 0 0.00745249892352719 0 0 0 0.547219771367406 0 0 0 0 0.119520035236472 0 0.0105225935499539 0 1.73194903070942 1.08242255855564 0.247968280089379 4.23109521393931 0.965848721375311 0 0 0 0 0 0 0 4.27530218669031 0.166522214166348 5.89456187714214 0 0 0 5.16275853859251 0 0 45.709233794003 CTGCTACCGCTTCTGC-1 22057 17173 16161.1385340619 21732.2252987457 16193 21765 NSCLC_P2
398556 38.023810912898 0 0.00878117735490387 0 0.472820518428251 4.66108013920365 3.2406225119139 0 0 0 0 2.39290510527724 0 0 0 8.60811524467169 0 3.65703119983036 0 0.187462973150895 0.00745249892352719 2.56614264526009 0 0.029672687875138 0.547219771367406 0 0 0 0 0.119520035236472 2.2221778838324 0 0 1.73194903070942 1.08242255855564 0.247968280089379 4.23109521393931 0.965848721375311 0 5.16816474293828 0 3.84110538893657 0 3.05441067051424 0 4.27530218669031 0 5.89456187714214 0 10.0521194535032 0 0 1.10096251359087 13.197831442742 41.9527899438844 CTGCTACCGCTTCTGC-1 22057 17173 16161.1385340619 21732.2252987457 16165 21774 NSCLC_P2
398741 38.023810912898 0 0.00878117735490387 0 0.472820518428251 4.66108013920365 3.2406225119139 0 0 0 0 2.39290510527724 0 0 0 8.60811524467169 0 3.65703119983036 0 0 0.00745249892352719 2.56614264526009 0 0.029672687875138 0.547219771367406 0 0 0 0 0.119520035236472 0 0 0 1.73194903070942 0 0.247968280089379 4.23109521393931 0 0 5.16816474293828 0 3.84110538893657 0 3.05441067051424 0 4.27530218669031 0.166522214166348 5.89456187714214 0 10.0521194535032 0 0 1.10096251359087 13.197831442742 55.9595947734562 CTGCTACCGCTTCTGC-1 22057 17173 16161.1385340619 21732.2252987457 16132 21780 NSCLC_P2
398742 38.023810912898 0 0.00878117735490387 5.3394754164456 0.472820518428251 4.66108013920365 3.2406225119139 0 0 0 0 2.39290510527724 0 0 0 8.60811524467169 0 3.65703119983036 0.869152441058781 0.187462973150895 0.00745249892352719 2.56614264526009 0 0.029672687875138 0.547219771367406 0 0 0 0 0.119520035236472 2.2221778838324 0 0 1.73194903070942 0 0.247968280089379 4.23109521393931 0 0 5.16816474293828 0 3.84110538893657 0 3.05441067051424 0 4.27530218669031 0 5.89456187714214 0 10.0521194535032 0 0 1.10096251359087 13.197831442742 48.0826332314912 CTGCTACCGCTTCTGC-1 22057 17173 16161.1385340619 21732.2252987457 16150 21779 NSCLC_P2
399154 38.023810912898 0 0.00878117735490387 5.3394754164456 0.472820518428251 4.66108013920365 3.2406225119139 0 0 0 0 2.39290510527724 0 0 0 8.60811524467169 0 3.65703119983036 0.869152441058781 0 0.00745249892352719 2.56614264526009 0 0.029672687875138 0.547219771367406 0 0.59444016999837 2.38365004617771 0 0.119520035236472 2.2221778838324 0.0105225935499539 2.5628230282085 1.73194903070942 1.08242255855564 0.247968280089379 4.23109521393931 0.965848721375311 0 5.16816474293828 0 3.84110538893657 0 3.05441067051424 0 4.27530218669031 0.166522214166348 5.89456187714214 0.130495798139619 10.0521194535032 0 5.16275853859251 1.10096251359087 13.197831442742 59.2981294327766 CTGCTACCGCTTCTGC-1 22057 17173 16161.1385340619 21732.2252987457 16169 21791 NSCLC_P2
401119 0 0 0 0 0.472820518428251 0 3.2406225119139 0 0 0 0 0 0 0 0 0 0 3.65703119983036 0 0 0 0 0 0.029672687875138 0 0 0 0 0 0 0 0 2.5628230282085 0 0 0 0 0 0 0 0 0 0 0 0.0572170087084257 0 0 0 0 0 3.44958779055526 0 0 0 48.4080756775569 CTGCTAGCATAGCTGT-1 22261 16483 15470.0050528283 21886.4119793094 15437 21851 NSCLC_P2
402628 0 0 0 0 0 0 0 0 0 0 0 0 4.04591421792733 0 0 0 0 0 0 0 0 0 0 0 0 0 0 0 0 0 0 0 2.5628230282085 0 0 0 0 0 0 0 0 0 0 0 0 0 0 0 0 0 0 0 0 0 42.3499768547031 CTGCTAGCATAGCTGT-1 22261 16483 15470.0050528283 21886.4119793094 15429 21897 NSCLC_P2
403365 0 0 0 0 0.472820518428251 0 0 0 0 0 0 0 4.04591421792733 0 0 0 0 0 0 0 0 0 0 0 0 0 0 0 0 0 0 0 2.5628230282085 0 0 0 0 0 0 0 0 0 0 0 0.0572170087084257 0 0.166522214166348 0 0.130495798139619 0 0 5.16275853859251 0 0 48.164665563752 CTGCTAGCATAGCTGT-1 22261 16483 15470.0050528283 21886.4119793094 15432 21916 NSCLC_P2
435297 0 0 0 0 0 0 0 0 0 0 0 0 0 0 0 0 0 0 0 0 0 0 0 0 0 0 0 0 0 0 0 0 0 1.73194903070942 0 0 0 0 0 0 0 0 0 0 0 0 0 0 0 0 0 0 0 0 43.098416055706 CTGGAACAATCCGCTC-1 23357 17008 15912.240263072 22997.6442561584 15906 22955 NSCLC_P2
435540 0 0 0 0 0 4.66108013920365 3.2406225119139 0 0 0 0 0 4.04591421792733 0 0 0 0 3.65703119983036 0 0 0 0 0 0.029672687875138 0 0 0 0 0 0 0 0 0 1.73194903070942 0 0 0 0 0 0 0 0 0 0 0 0 0.166522214166348 0 0 0 0 0 0 0 36.8863557230107 CTGGAACAATCCGCTC-1 23357 17008 15912.240263072 22997.6442561584 15889 22969 NSCLC_P2
435620 0 0 0 0 0 0 0 0 0 0 0 0 0 0 0 0 0 0 0 0 0 0 0 0 0 0 0 0 0 0 0 0 0 1.73194903070942 0 0 0 0 0 0 0 0 0 0 0 0 0.166522214166348 0 0 0 3.44958779055526 0 0 0 27.6104653272303 CTGGAACAATCCGCTC-1 23357 17008 15912.240263072 22997.6442561584 15905 22971 NSCLC_P2
435985 0 0 0 0 0 0 0 0 0 0 0 0 0 0 0 0 0 0 0 0 0 0 0 0 0 0 0 0 0 0 0 0 0 0 0 0 0 0 0 0 0 0 0 0 0 0 0 0 0 0 0 0 0 0 47.7542177501419 CTGGAACAATCCGCTC-1 23357 17008 15912.240263072 22997.6442561584 15957 22981 NSCLC_P2
436302 0 0 0 0 0.472820518428251 4.66108013920365 0 0 0 0 0 0 0 0 0 8.60811524467169 0 3.65703119983036 0 0 0.00745249892352719 0 0 0.029672687875138 0 0 0 2.38365004617771 0 0.119520035236472 0 0 2.5628230282085 0 0 0 0 0 3.65385407592219 0 0 0 0 0 0 0 0 0 0 0 3.44958779055526 0 0 0 38.0442748404387 CTGGAACAATCCGCTC-1 23357 17008 15912.240263072 22997.6442561584 15950 22993 NSCLC_P2
436397 0 0 0 0 0 0 0 0 0 0 0 0 0 0 0 0 0 0 0 0 0 0 0 0.029672687875138 0 0 0 0 0 0 0 0 0 1.73194903070942 0 0 0 0 0 0 0 0 0 0 0 0 0 0 0 0 0 0 0 0 32.2466995047687 CTGGAACAATCCGCTC-1 23357 17008 15912.240263072 22997.6442561584 15880 22997 NSCLC_P2
436522 0 0 0 0 0 0 0 0 0 0 0 0 0 0 0 0 0 0 0 0 0 0 0 0 0 0 0 0 0 0 0 0 0 0 0 0 0 0 0 0 0 0 0 0 0 0 0 0 0 0 0 0 0 0 49.8727624648164 CTGGAACAATCCGCTC-1 23357 17008 15912.240263072 22997.6442561584 15962 23001 NSCLC_P2
436583 0 0 0.00878117735490387 0 0 0 3.2406225119139 1.58938046920219 0 0 0 0 4.04591421792733 0 0 0 0 3.65703119983036 0 0 0.00745249892352719 0 0 0 0.547219771367406 0 0 2.38365004617771 0 0 2.2221778838324 0.0105225935499539 2.5628230282085 0 0 0.247968280089379 4.23109521393931 0 0 0 0 0 0 0 0 0 0 0 0 0 3.44958779055526 5.16275853859251 0 0 29.0877117109642 CTGGAACAATCCGCTC-1 23357 17008 15912.240263072 22997.6442561584 15941 23002 NSCLC_P2
436684 0 0 0 0 0 0 0 0 0 0 0 0 0 0 0 0 0 0 0 0 0 0 0 0 0 0 0 0 0 0 0 0 0 0 0 0 0 0 0 0 0 0 0 0 0 0 0.166522214166348 0 0 0 0 0 0 0 13.5197044247677 CTGGAACAATCCGCTC-1 23357 17008 15912.240263072 22997.6442561584 15922 23007 NSCLC_P2
436841 0 0 0 0 0 0 0 0 0 0 0 0 0 0 0 0 0 0 0 0 0 0 0 0 0 0 0 0 0 0 0 0.0105225935499539 0 0 0 0 0 0 0 0 0 0 0 0 0 0 0 0 0 0 0 0 0 0 22.0038218718497 CTGGAACAATCCGCTC-1 23357 17008 15912.240263072 22997.6442561584 15928 23013 NSCLC_P2
436889 0 0 0 0 0 0 3.2406225119139 0 0 11.3766155220434 0 0 0 0 0 0 0 0 0 0 0 0 0 0 0 0 0 2.38365004617771 0 0 0 0.0105225935499539 0 0 0 0 0 0 0 0 0 0 0 0 0.0572170087084257 0 0.166522214166348 0 0 0 3.44958779055526 0 0 0 31.362300251525 CTGGAACAATCCGCTC-1 23357 17008 15912.240263072 22997.6442561584 15939 23014 NSCLC_P2
436890 38.023810912898 0 0 0 0 0 0 0 0 0 0 0 0 0 0 0 0 0 0 0 0 0 0 0 0 0 0 0 0 0 0 0 0 0 0 0 0 0 0 0 0 0 0 0 0 0 0 0 0 0 0 0 0 0 56.8070651111639 CTGGAACAATCCGCTC-1 23357 17008 15912.240263072 22997.6442561584 15966 23016 NSCLC_P2
437074 0 0 0 0 0.472820518428251 0 0 0 0 0 0 0 0 0 0 0 0 3.65703119983036 0 0 0 0 0 0.029672687875138 0 0 0 0 0 0 0 0 0 0 0 0 0 0 0 0 0 0 0 0 0 0 0 0 0 0 0 0 0 0 31.5342446274569 CTGGAACAATCCGCTC-1 23357 17008 15912.240263072 22997.6442561584 15890 23020 NSCLC_P2
437226 0 0 0 0 0 0 0 0 0 0 0 0 0 0 0 0 0 0 0 0 0 0 0 0 0 0 0 0 0 0 0 0 0 0 0 0 0 0 0 0 0 0 0 0 0 0 0 0 0 0 0 0 0 0 28.3828550589722 CTGGAACAATCCGCTC-1 23357 17008 15912.240263072 22997.6442561584 15911 23026 NSCLC_P2
437227 0 0 0 0 0.472820518428251 0 0 0 0 0 0 0 4.04591421792733 0 0 0 0 0 0 0 0 0 0 0.029672687875138 0 0 0 0 0 0 0 0 0 0 0 0 0 0 0 0 0 0 0 0 0.0572170087084257 0 0 0 0 0 0 0 0 0 44.858527841571 CTGGAACAATCCGCTC-1 23357 17008 15912.240263072 22997.6442561584 15947 23026 NSCLC_P2
437280 0 0 0 0 0 0 0 0 0 0 0 0 0 0 0 0 0 0 0 0 0 0 0 0 0 0 0 0 0 0 0 0 0 0 0 0 0 0 0 0 0 0 0 0 0 0 0 0 0 0 0 0 0 0 33.328689510756 CTGGAACAATCCGCTC-1 23357 17008 15912.240263072 22997.6442561584 15926 23028 NSCLC_P2
437589 0 0 0 0 0.472820518428251 0 0 0 0 0 0 0 0 0 0 0 0 0 0 0 0 0 0 0.029672687875138 0 0 0 0 0 0 0 0 0 0 0 0 0 0 0 0 0 0 0.0529405766641382 0 0.0572170087084257 0 0 0 0 0 0 0 0 0 54.5405565262787 CTGGAACAATCCGCTC-1 23357 17008 15912.240263072 22997.6442561584 15950 23037 NSCLC_P2
438128 0 0 0 0 0 0 0 0 0 0 0 0 0 0 0 0 0 0 0 0 0 0 0 0 0 0 0 0 0 0 0 0 0 0 0 0 0 0 0 0 0 0 0 0 0 0 0 0 0 0 0 0 0 0 58.5905555219542 CTGGAACAATCCGCTC-1 23357 17008 15912.240263072 22997.6442561584 15907 23056 NSCLC_P2
542776 0 0 0 0 0 0 0 0 0 0 0 0 0 0 0 0 0 0 0 0 1.11602728738539 0 0 0 0 0 0 0 0 0 0 0 0 4.99794742000663 0 0 0 0 8.06980086744361 0 0 0 0 0 0 0 0 0 0 0 0 0 0 0 34.9013019130305 CTGGAACAATGTCGGA-1 27634 19630 18200.8751979382 27372.4007047249 18167 27364 NSCLC_P2
543263 35.1321649724606 0 0 0 6.22937652407493 0 0 0.0351380389526443 0 0 0 0 0 0 0 0 0.0916376599872659 4.23292254001871 0 0 1.11602728738539 0 0 1.28676342317098 0.936783556761451 0.0710585389009299 0.0989308588656382 0 0.132799123058896 5.02522897159079 0 0.443480679763626 0 0 0 0.787678104475895 0 0 8.06980086744361 0 0.0845100463954169 0 0.919338306425322 0 0.354781833092255 4.99971312600405 0 0 0 0 0 0 0 0 55.4771815539926 CTGGAACAATGTCGGA-1 27634 19630 18200.8751979382 27372.4007047249 18249 27400 NSCLC_P2
289517 0 0 0 0 1.341614434277 8.23846941005239 0 0.033340160902389 0 8.05708124445633 0 0 0 0 0 15.9590088031635 0 1.71151260443619 0 0 0 0 0 0.35233527463837 0 0 0.10058175326366 0 0 0 0 0 0 0 0 0 0 0 4.8099326049485 0 0 0 0 0 0 0 0 0 0 0 0 0 0 0 48.3187749025132 CTGGACAACCTCTTGA-1 14330 22477 21885.4893914411 14499.7224171571 21913 14460 NSCLC_P2
289681 0 0 0.45976410425504 0 0 8.23846941005239 0 0 0 0 0 0.0371913655237677 0 0 0 15.9590088031635 0 1.71151260443619 0 0 0 0 0 0.35233527463837 0 0 0.10058175326366 0 0 0 0 0 0 2.0981602067521 0 0 0 0 0 0 0 0 0 0 0 0 0 6.75904798405448 0 0 0 0 0 0 41.0692706294007 CTGGACAACCTCTTGA-1 14330 22477 21885.4893914411 14499.7224171571 21923 14483 NSCLC_P2
289698 36.4506251872503 0 0.45976410425504 0 1.341614434277 8.23846941005239 0 0 0 8.05708124445633 0 0.0371913655237677 0 0 0 15.9590088031635 0 1.71151260443619 1.15281522812402 0 0 0 0 0 0 0 0.10058175326366 0 0 0 0 0.0962205125749923 0 0 0 0.476662603742616 0 0 4.8099326049485 0 0 0 0 0 0 0 0 6.75904798405448 0 0 0 4.85290208274758 0 0 55.2421031548558 CTGGACAACCTCTTGA-1 14330 22477 21885.4893914411 14499.7224171571 21939 14486 NSCLC_P2
289749 36.4506251872503 0 0 0 0 8.23846941005239 0 0 0 8.05708124445633 0 0.0371913655237677 0 0 0 15.9590088031635 0 1.71151260443619 0 0 0 0 0 0 0 0 0.10058175326366 0 0 0 0 0.0962205125749923 0 2.0981602067521 1.49848334758633 0.476662603742616 3.94032470675459 0 0 0 0 0 0 0 0 0 0 6.75904798405448 0 0 0 0 0 17.7991177030321 22.8548027189075 CTGGACAACCTCTTGA-1 14330 22477 21885.4893914411 14499.7224171571 21907 14492 NSCLC_P2
289831 0 0 0 0 0 0 7.99647631294072 0 0 0 0 0.0371913655237677 0 0 0 0 0 1.71151260443619 0 0 0 0 0 0.35233527463837 0 0 0.10058175326366 0 0 0 0 0 0 2.0981602067521 0 0 0 0 0 0 0 0 0 0 0 0 0 0 0 0 0 0 0 0 46.6857711893707 CTGGACAACCTCTTGA-1 14330 22477 21885.4893914411 14499.7224171571 21839 14504 NSCLC_P2
289845 0 0 0 0 0 0 7.99647631294072 0 0 0 0 0.0371913655237677 0 0 0 0 0 1.71151260443619 0 0 0 0 0 0.35233527463837 0 0 0.10058175326366 0 0 0 0 0.0962205125749923 0 2.0981602067521 0 0.476662603742616 0 0 0 0 0 0 0 0 0 6.00802012827169 0 0 0 0 0 0 0 0 8.64380977744236 CTGGACAACCTCTTGA-1 14330 22477 21885.4893914411 14499.7224171571 21883 14508 NSCLC_P2
289899 36.4506251872503 0 0 0 0 0 7.99647631294072 0 0 0 0 0.0371913655237677 0 0 0 0 0 1.71151260443619 0 0 0 0 0 0.35233527463837 0.866153485343486 0 0.10058175326366 0 0 0 0 0 0 2.0981602067521 0 0.476662603742616 3.94032470675459 0 0 9.69478002803231 0 4.89494243789075 0 4.68609987276021 0 0 0 0 0 0 0 4.85290208274758 0 0 57.473157336328 CTGGACAACCTCTTGA-1 14330 22477 21885.4893914411 14499.7224171571 21831 14518 NSCLC_P2
289904 0 0 0 0 1.341614434277 8.23846941005239 0 0 0.0953081339396967 0 0 0.0371913655237677 0 0 0 0 0 1.71151260443619 0 0 0 0 0 0.35233527463837 0.866153485343486 0 0.10058175326366 0 0 0 3.1916173333924 0 0 2.0981602067521 0 0.476662603742616 3.94032470675459 0 4.8099326049485 0 0 0 0 0 0 6.00802012827169 0 6.75904798405448 0 0 0 4.85290208274758 0 17.7991177030321 35.8058149392686 CTGGACAACCTCTTGA-1 14330 22477 21885.4893914411 14499.7224171571 21915 14520 NSCLC_P2
289934 0 0 0 0 0 0 7.99647631294072 0 0.0953081339396967 0 0 0.0371913655237677 0 0 0 0 0 1.71151260443619 0 0 0 0 0 0.35233527463837 0.866153485343486 0 0.10058175326366 0 0 0 0 0 0 2.0981602067521 0 0.476662603742616 3.94032470675459 0 0 0 0 0 0 0 0 6.00802012827169 0 0 0 0 0 0 0 0 48.0704756669982 CTGGACAACCTCTTGA-1 14330 22477 21885.4893914411 14499.7224171571 21844 14524 NSCLC_P2
289955 36.4506251872503 0 0.45976410425504 0 1.341614434277 8.23846941005239 0 0 0.0953081339396967 0 0 0.0371913655237677 0 0 0 0 0 1.71151260443619 0 0 0 3.18674772337697 0 0.35233527463837 0.866153485343486 0 0.10058175326366 0 0 2.91057581151285 0 0 0 0 0 0.476662603742616 3.94032470675459 0 4.8099326049485 0 0 0 0.456745924951884 0 0 6.00802012827169 0 6.75904798405448 0 12.3549265792808 0 0 0 17.7991177030321 56.5275763289041 CTGGACAACCTCTTGA-1 14330 22477 21885.4893914411 14499.7224171571 21935 14527 NSCLC_P2
289993 0 0 0 0 1.341614434277 8.23846941005239 0 0 0 8.05708124445633 0 0.0371913655237677 0 0 0 15.9590088031635 0 1.71151260443619 1.15281522812402 0 0 0 0 0.35233527463837 0 0 0.10058175326366 0 0 0 3.1916173333924 0 0 0 0 0 0 0 4.8099326049485 0 0 0 0 0 0 0 0 6.75904798405448 0 0 0 0 0 0 33.9044203776384 CTGGACAACCTCTTGA-1 14330 22477 21885.4893914411 14499.7224171571 21879 14533 NSCLC_P2
603137 0 0.0115900521996017 0 0 0 0 12.2477184830314 0 0 0 0.106918356147309 0 0 0 0 0 0 5.44458310410702 0 0 0 0 0 0 0 0 0 0 0 0 0 0 0 0 0 0 0 0 0 14.9415789166573 0 0 0 6.44280754487864 0 0 2.26570276104347 0 0 0 0 8.90757433288301 0 0 50.4415587043778 CTGGATAGTGGATGGT-1 30755 16021 14448.6646309616 30195.6418198278 14412 30161 NSCLC_P2
603564 44.9995306745889 0.0115900521996017 0.0639280986145306 0 0 21.9557992557524 12.2477184830314 0 0.00893174252413789 0 0 0.418087582238991 0 0 0 0 1.1688881992964 5.44458310410702 0 0.0274574043757879 0 0 0 0.0966070713569974 1.50800002486031 0 0 7.08795685188687 0.445208361970035 0 0 0 0 5.01019800339187 5.69015816813414 0 4.8203910493311 0 0 0 0 0 0 0 0.89861702424932 7.73410260724961 2.26570276104347 0 0 0 0 8.90757433288301 0 0 43.1103823252194 CTGGATAGTGGATGGT-1 30755 16021 14448.6646309616 30195.6418198278 14488 30178 NSCLC_P2
603917 44.9995306745889 0.0115900521996017 0.0639280986145306 0 0 21.9557992557524 12.2477184830314 0 0 0 0 0.418087582238991 0 0 0 0 1.1688881992964 5.44458310410702 0 0.0274574043757879 0 0 0 0.0966070713569974 1.50800002486031 0 0 0 0.445208361970035 0 0 0 0 5.01019800339187 5.69015816813414 0 4.8203910493311 6.85099595231523 0 0 0 0 0 0 0.89861702424932 7.73410260724961 2.26570276104347 0 0 0 0 0 0 0 42.3671930149773 CTGGATAGTGGATGGT-1 30755 16021 14448.6646309616 30195.6418198278 14491 30194 NSCLC_P2
604100 0 0 0 0 0 0 0 0 0 0 0 0.418087582238991 0 0 0 0 0 5.44458310410702 0 0 0 0 0 0.0966070713569974 0 0 0 0 0 0 0 0 0 5.01019800339187 0 0 0 0 0 0 0 0 0 0 0 0 0 0 0 0 0 0 0 0 16.9996264415977 CTGGATAGTGGATGGT-1 30755 16021 14448.6646309616 30195.6418198278 14432 30199 NSCLC_P2
604164 44.9995306745889 0.0115900521996017 0.0639280986145306 0 0 21.9557992557524 0 0 0.00893174252413789 0 0 0.418087582238991 0 0 0 0 1.1688881992964 5.44458310410702 0 0.0274574043757879 0 0 0 0.0966070713569974 1.50800002486031 0 0 0 0.445208361970035 0 0 0 0 5.01019800339187 0 0 4.8203910493311 0 0 0 0 0 0 0 0.89861702424932 7.73410260724961 2.26570276104347 0 0 0 0 0 0 0 58.7976028108172 CTGGATAGTGGATGGT-1 30755 16021 14448.6646309616 30195.6418198278 14507 30203 NSCLC_P2
604334 44.9995306745889 0.0115900521996017 0.0639280986145306 0 0 0 0 0 0.00893174252413789 0 0 0.418087582238991 0 0 0 0 1.1688881992964 5.44458310410702 0 0.0274574043757879 0 0 0 0.0966070713569974 1.50800002486031 0 0 0 0.445208361970035 0 0 0 0 5.01019800339187 0 0 4.8203910493311 6.85099595231523 0 0 0 0 0 0 0.89861702424932 7.73410260724961 0 0 0 0 0 0 0 0 18.9268968042184 CTGGATAGTGGATGGT-1 30755 16021 14448.6646309616 30195.6418198278 14463 30208 NSCLC_P2
604354 44.9995306745889 0.0115900521996017 0.0639280986145306 0 0 21.9557992557524 12.2477184830314 0 0 25.5913897916312 0.106918356147309 0.418087582238991 0 1.10645382548423 0 0 1.1688881992964 5.44458310410702 2.87940434814812 0.0274574043757879 0 4.73154946976568 0 0.0966070713569974 1.50800002486031 0 0 7.08795685188687 0.445208361970035 0 0 0 0 5.01019800339187 5.69015816813414 0 4.8203910493311 6.85099595231523 0 0 0 0 0 0 0.89861702424932 7.73410260724961 2.26570276104347 0 0 0 6.10755040338853 8.90757433288301 6.29442084864118 0 17.1645059928683 CTGGATAGTGGATGGT-1 30755 16021 14448.6646309616 30195.6418198278 14441 30211 NSCLC_P2
604355 0 0 0.0639280986145306 0 0 0 0 0 0 0 0 0.418087582238991 0 0 0 0 0 5.44458310410702 0 0.0274574043757879 0 0 0 0 0 0 0 0 0 0 0 0 0 0 0 0 0 0 0 0 0 0 0 0 0 0 0 0 0 0 0 0 0 0 37.216594482358 CTGGATAGTGGATGGT-1 30755 16021 14448.6646309616 30195.6418198278 14483 30210 NSCLC_P2
517403 0 0 0 0 8.0478956336278 0 0 0 0 0 0 0 0 0.0409928358459828 0 0 0 10.0322581322417 0 0 0.0131687751521372 0 0 0.0302698788617003 0.712111284636844 0 0 0 0 0 0 0 0 1.90799498449084 0 0 0 0 0 0 0 0 0 0 0 0 0 0 0 0 0 0 0 0 37.0262783997442 CTGGCACCAACGTCTT-1 26746 18067 16725.5441139083 26396.0234717444 16726 26359 NSCLC_P2
518365 0 0 0 0 8.0478956336278 0 0 0 0 0 0.00638822569970617 0 0 0 0 0 0.0769171788168259 10.0322581322417 0 0 0.0131687751521372 3.04228782291389 0 0.0302698788617003 0.712111284636844 0.0134496606586111 0 0 0.0493413157837216 0.29738959203826 2.19951902474846 0.132735721190655 0 1.90799498449084 0 0.58272071333429 4.83983308100717 0 0 5.68991413686776 0.0584749144764157 0 0.196913831380882 3.16044340303387 0 0 0 0 0.394693735671658 0 0 0 0 0 4.54417452729694 CTGGCACCAACGTCTT-1 26746 18067 16725.5441139083 26396.0234717444 16721 26396 NSCLC_P2
627042 0 0 0 0 0 16.0909674907328 0 0 0 0 0 0 0 0 0 0 0 6.14420227016442 0 0 0 0 0 0 0 0 0 0 0 0 0 0 0 0 0 0 0 0 0 0 0 0 0 0 0 0 0 0 0 0 0 0 0 0 51.1579138283724 CTGGCCAACCGACCAA-1 31526 20173 18473.9089219977 31230.1789962078 18488 31181 NSCLC_P2
627620 38.6035291090915 0 0 0 0 0 0 0 0 0 0.0342732965213389 0 0 0 0 0 1.46179133541689 6.14420227016442 0 0.0132674190419432 0 0 0 1.74339913211619 0 0 0 0 0 0 0 0 0 0 0 0 0 0 0 0 0 0 0 0 0 0 0 0 0 0 0 0 0 0 36.8520275304751 CTGGCCAACCGACCAA-1 31526 20173 18473.9089219977 31230.1789962078 18447 31205 NSCLC_P2
627761 38.6035291090915 0 0 0 30.0523903282732 16.0909674907328 0 1.07210290451746 0.316013959515057 0 0.0342732965213389 0 0 0 0 0 1.46179133541689 6.14420227016442 0 0.0132674190419432 0 0 0 1.74339913211619 2.68230392300874 0 0 0 0 0 0 0 0 0 0 0 0 0 9.06581249047973 0 0 0 0 0 0 0 0 14.4452601603735 0 26.5655128619781 0 0 0 0 40.4109120720215 CTGGCCAACCGACCAA-1 31526 20173 18473.9089219977 31230.1789962078 18510 31212 NSCLC_P2
628016 38.6035291090915 0 0 0 30.0523903282732 16.0909674907328 0 1.07210290451746 0 0 0 0 0 0 0 0 0 0 0 0 0 0 0 1.74339913211619 2.68230392300874 0 0 0 0 6.01809758799309 0 6.30541490913575 0 0 0 0 0 18.9416208580892 9.06581249047973 0 0 0 0 0 0 0 0 14.4452601603735 0 0 0 0 5.13918506769032 0 53.5742526779544 CTGGCCAACCGACCAA-1 31526 20173 18473.9089219977 31230.1789962078 18527 31223 NSCLC_P2
628107 0 0 0 0 0 16.0909674907328 0 0 0 0 0 0 0 0 0 0 0 6.14420227016442 2.44035191106348 0 0 0 0 0 0 0 0 0 0 0 0 0 0 0 0 0 0 0 0 0 0 0 0 0 0 0 0 0 0 0 0 0 0 0 13.7419188095321 CTGGCCAACCGACCAA-1 31526 20173 18473.9089219977 31230.1789962078 18487 31226 NSCLC_P2
628224 0 0.0607905500838507 0 0 30.0523903282732 16.0909674907328 0 0 0 0 0 0 0 0 0 0 0 6.14420227016442 0 0.0132674190419432 1.58692673161596 0 0 1.74339913211619 0 0 0 0 0 0 0 0 0 0 0 0 0 0 9.06581249047973 0 0 0 0 0 0 0 0 0 0 0 0 0 0 0 35.1006809420125 CTGGCCAACCGACCAA-1 31526 20173 18473.9089219977 31230.1789962078 18509 31231 NSCLC_P2
628390 0 0 0 0 0 0 0 0 0 0 0.0342732965213389 0 0 0 0 0 1.46179133541689 6.14420227016442 0 0.0132674190419432 0 0 0 0 0 0 0 0 0 0 0 0 0 0 0 0 0 0 0 0 0 0 0 0 0 0 0 0 0 0 0 0 0 0 23.2630385680345 CTGGCCAACCGACCAA-1 31526 20173 18473.9089219977 31230.1789962078 18452 31238 NSCLC_P2
628484 0 0.0607905500838507 0 0 0 0 0 0 0 0 0 0 0 0 0 0 1.46179133541689 6.14420227016442 0 0 0 0 0 0 0 0 0 0 0 0 0 0 0 0 0 0 0 0 0 0 0 0 0 0 0 0 0 0 0 0 0 0 0 0 11.5053810999639 CTGGCCAACCGACCAA-1 31526 20173 18473.9089219977 31230.1789962078 18470 31241 NSCLC_P2
628506 0 0 0 0 0 16.0909674907328 0 0 0 0 0.0342732965213389 0 0 0 0 0 0 6.14420227016442 2.44035191106348 0.0132674190419432 1.58692673161596 0 0 0 0 0 0 6.55422774588697 0 0 0 0 0 0 0 0 0 0 9.06581249047973 0 0 0 0 0 0 0 0 0 0 0 0 6.95448237944427 0 0 37.7147703319416 CTGGCCAACCGACCAA-1 31526 20173 18473.9089219977 31230.1789962078 18509 31244 NSCLC_P2
628892 0 0 0 0 0 0 0 0 0 16.4081144503142 0 0 0 0 0 0 0 6.14420227016442 0 0 0 0 0 0 0 0 0 6.55422774588697 0 0 0 0 0 0 0 0 0 0 0 0 0 0 0 0 0 0 0 0 0 0 0 0 0 0 40.1192994288752 CTGGCCAACCGACCAA-1 31526 20173 18473.9089219977 31230.1789962078 18446 31259 NSCLC_P2
629213 38.6035291090915 0.0607905500838507 0 0 0 16.0909674907328 0 0 0 0 0.0342732965213389 0 0 0 0 24.4287639879824 1.46179133541689 6.14420227016442 2.44035191106348 0.0132674190419432 0 0 0 1.74339913211619 0 0 0 0 9.53267450151501 0 0 0 0 0 0 0 0 0 0 0 0 0 0 0 0 0 0 0 0 0 5.38519905898566 6.95448237944427 0 0 40.145129446138 CTGGCCAACCGACCAA-1 31526 20173 18473.9089219977 31230.1789962078 18479 31270 NSCLC_P2
629214 38.6035291090915 0.0607905500838507 0 0 30.0523903282732 16.0909674907328 0 1.07210290451746 0 0 0.0342732965213389 0 4.58114584623145 0 0 0 1.46179133541689 6.14420227016442 2.44035191106348 0.0132674190419432 0 0 0 0 0 9.09780344224912 0 6.55422774588697 0 0 0 6.30541490913575 0 0 0 0 0 0 9.06581249047973 0 0 0 0 0 0 0 1.84510758000586 14.4452601603735 0 0 0 6.95448237944427 0 0 49.73656066501 CTGGCCAACCGACCAA-1 31526 20173 18473.9089219977 31230.1789962078 18505 31269 NSCLC_P2
629400 38.6035291090915 0 0 0 0 0 0 1.07210290451746 0 0 0.0342732965213389 0 4.58114584623145 0 0 0 1.46179133541689 6.14420227016442 0 0.0132674190419432 0 0 0 0 0 0 0 0 0 0 0 0 0 0 0 0 0 0 9.06581249047973 0 0 0 0 0 0 0 0 0 0 0 0 0 0 0 55.7456769118276 CTGGCCAACCGACCAA-1 31526 20173 18473.9089219977 31230.1789962078 18447 31279 NSCLC_P2
629401 38.6035291090915 0.0607905500838507 0 24.9356852855527 30.0523903282732 16.0909674907328 0 1.07210290451746 0.316013959515057 0 0.0342732965213389 0 4.58114584623145 1.02353950043361 0.241971266557084 24.4287639879824 1.46179133541689 6.14420227016442 2.44035191106348 0.0132674190419432 0 0 0 1.74339913211619 2.68230392300874 0 0 6.55422774588697 9.53267450151501 0 4.61813419842708 6.30541490913575 4.4090113632718 0 2.67279600396397 0 10.541028156467 0 9.06581249047973 0 0 0 0 0 0 0 1.84510758000586 0 4.52302187803473 0 5.38519905898566 6.95448237944427 5.13918506769032 0 51.4044083961565 CTGGCCAACCGACCAA-1 31526 20173 18473.9089219977 31230.1789962078 18490 31279 NSCLC_P2
629557 0 0 0 0 0 16.0909674907328 0 0 0 0 0.0342732965213389 0 0 1.02353950043361 0 0 1.46179133541689 6.14420227016442 0 0.0132674190419432 0 0 0 0 0 0 0 6.55422774588697 0 0 0 0 4.4090113632718 0 2.67279600396397 0 0 0 0 0 0 0 0 0 0 0 0 0 0 0 5.38519905898566 6.95448237944427 5.13918506769032 0 55.8536341482452 CTGGCCAACCGACCAA-1 31526 20173 18473.9089219977 31230.1789962078 18472 31286 NSCLC_P2
544433 0 0 0 0 0 0 0 0 0 0 0 0 0 0.0409928358459828 0 0 0 10.0322581322417 0 0 0.0131687751521372 0 0 0.0302698788617003 0 0.0134496606586111 0 0 0 0.29738959203826 0 0.132735721190655 0 1.90799498449084 0 0 0 2.41111101524895 5.47139578726821 0 0 0 0.196913831380882 0 0 0 0 0 0 0 0 0 0 0 48.6025315594598 CTGGCCAATAACAGCC-1 27951 17039 15635.6308895437 27510.4835510712 15646 27463 NSCLC_P2
545064 0 0 0 0 0 0 0 0 0 0 0.00638822569970617 0 0 0 0 0 0 0 0 0 0 0 0 0 0 0 0 0 0 0 0 0 0 0 0 0 0 0 0 0 0 0 0 0 0 0 0 0 0 0 0 0 0 0 47.0841095139348 CTGGCCAATAACAGCC-1 27951 17039 15635.6308895437 27510.4835510712 15677 27488 NSCLC_P2
545643 0 0 0 0 0 0 0 0 0 0 0 0 0 0.0409928358459828 0 0 0 0 0 0 0 0 0 0 0 0 0 0 0.0493413157837216 0 0 0 0 0 0 0 0 2.41111101524895 5.47139578726821 0 0 0 0 0 0.428421385676561 0 0 0 0 0 0 0 0 0 52.6527316623865 CTGGCCAATAACAGCC-1 27951 17039 15635.6308895437 27510.4835510712 15583 27512 NSCLC_P2
546533 0 0 0 0 0 0 0 0 0 0 0 0 0 0 0 0 0 0 0 0 0.0131687751521372 0 0 0 0 0.0134496606586111 0 0 0 0.29738959203826 0 0 0 0 0 0 0 2.41111101524895 5.47139578726821 0 0 0 0 0 0 0 0 0 0 11.9874384149889 0 0 0 0 46.35999498511 CTGGCCAATAACAGCC-1 27951 17039 15635.6308895437 27510.4835510712 15615 27552 NSCLC_P2
546634 0 0 0 0 8.0478956336278 0 0 0 0 0 0.00638822569970617 0 0 0 0 0 0.0769171788168259 10.0322581322417 0 0 0.0131687751521372 0 0 0.0302698788617003 0 0.0134496606586111 0 0 0 0.29738959203826 0 0.132735721190655 0 0 0 0 0 2.41111101524895 5.47139578726821 5.68991413686776 0 0 0.196913831380882 0 0 0 0 0 0 11.9874384149889 0 0 0 0 43.3198617857608 CTGGCCAATAACAGCC-1 27951 17039 15635.6308895437 27510.4835510712 15648 27552 NSCLC_P2
273631 0 0 0 14.6723844220764 0 0 0 0 0 0 0 0 2.99660550094121 0 0 0 0 0 0 0 0 0 0 0.796506277523178 0 0 0 0 0 0 0 0 0 0 0.00852453103218411 0 0 0 4.54536907202007 0 0 0 0 0 0 0 0 0 0 0 0.097092887905414 0 0 0 55.7303804463613 CTGGCCAATGCGGTAT-1 13145 20395 19920.4118807163 13197.0378975684 19957 13155 NSCLC_P2
273664 0 0 0 14.6723844220764 9.68482606004687 8.88804105004388 0 0 0 0 0 0 2.99660550094121 0 0 0 0 0 0 0 0 0 0 0.796506277523178 0 0 0 0 0 0 0 0 0 0 0.00852453103218411 0 0 0 4.54536907202007 0 0 0 0 0 0 0 0 0 0 0 0.097092887905414 0 0 0 45.4731069304936 CTGGCCAATGCGGTAT-1 13145 20395 19920.4118807163 13197.0378975684 19940 13156 NSCLC_P2
273757 0 0 0 14.6723844220764 0 8.88804105004388 0 0 0 0 0 0 2.99660550094121 0 0 0 0 1.90510574827778 0 0 1.89227562146561 0 0 0 0 0 0 0 0 0 0 0 0 0 0.00852453103218411 0 0 0 4.54536907202007 0 0 0 0 0 0 0 0 0 0 0 0.097092887905414 0 0 0 41.9189539106231 CTGGCCAATGCGGTAT-1 13145 20395 19920.4118807163 13197.0378975684 19899 13161 NSCLC_P2
273908 0 0 0 14.6723844220764 0 0 0 0 0 0 0 0 2.99660550094121 0 0 0 0 0 0 0 0 0 0 0 0 0 0 0 0 0 0 0 0 0 0.00852453103218411 0 0 0 4.54536907202007 0 0 0 0 0 0 0 0 0 0 0 0.097092887905414 0 0 0 26.2604843787531 CTGGCCAATGCGGTAT-1 13145 20395 19920.4118807163 13197.0378975684 19917 13171 NSCLC_P2
273909 0 0 0 14.6723844220764 9.68482606004687 8.88804105004388 0 0 0 0 0 0 2.99660550094121 0 0 0 0 0 0 0 0 0 0 0.796506277523178 0 0 0 0 0 3.05166634254566 0 0 0 0 0.00852453103218411 0 0 17.2790757686143 4.54536907202007 0 0 0 0 0 0 0 0 0 0 0 0.097092887905414 0 0 0 37.9351609380881 CTGGCCAATGCGGTAT-1 13145 20395 19920.4118807163 13197.0378975684 19948 13171 NSCLC_P2
273981 0 0 0 14.6723844220764 0 8.88804105004388 0 0 0 0 0 0 2.99660550094121 0 0 0 0 1.90510574827778 0 0 0 0 0 0 0 0 0 0 0 0 0 0 0 0 0.00852453103218411 0 0 17.2790757686143 4.54536907202007 0 0 0 0 0 0 0 0 0 0 0 0.097092887905414 0 0 0 58.3373456473704 CTGGCCAATGCGGTAT-1 13145 20395 19920.4118807163 13197.0378975684 19866 13176 NSCLC_P2
273999 69.9320989481789 0 0 14.6723844220764 9.68482606004687 8.88804105004388 0 0 0 0 0 0 2.99660550094121 0 0 0 0 0 0 0 0 0 0 0.796506277523178 1.72214709380759 0 0 0 0 3.05166634254566 0 0 0 0 0.00852453103218411 0 0 17.2790757686143 4.54536907202007 0 0 0 0 0 0 0 0 9.2653435659825 0 13.207174710191 0.097092887905414 0 0 0 51.5375764625505 CTGGCCAATGCGGTAT-1 13145 20395 19920.4118807163 13197.0378975684 19967 13175 NSCLC_P2
274129 0 0 0 14.6723844220764 0 0 0 0 0 0 0 0 2.99660550094121 0 0 0 0 0 0 0 0 0 0 0 0 0 0 0 0 0 0 0 0 0 0.00852453103218411 0 0 0 4.54536907202007 0 0 0 0 0 0 0 0 0 0 0 0.097092887905414 0 0 0 12.2932353600861 CTGGCCAATGCGGTAT-1 13145 20395 19920.4118807163 13197.0378975684 19915 13186 NSCLC_P2
274177 69.9320989481789 0 0 14.6723844220764 0 8.88804105004388 0 0 0.181180893721951 0 0 0.156349448732528 2.99660550094121 0 0.154998726108896 0 0 1.90510574827778 0 0 1.89227562146561 4.66834915456533 0 0 0 0 0 0 0 3.05166634254566 0 5.5370608946638 3.69106731568121 0 0.00852453103218411 2.98314953623369 0 0 4.54536907202007 15.6629419309265 0 0 0 0 0 0 0 0 0 0 0.097092887905414 0 0 0 35.5789421833723 CTGGCCAATGCGGTAT-1 13145 20395 19920.4118807163 13197.0378975684 19886 13188 NSCLC_P2
274211 0 0 0 0 0 0 0 0 0 0 0 0 2.99660550094121 0 0 0 0 1.90510574827778 0 0 1.89227562146561 0 0 0 0 0 0 0 0 0 0 0 0 0 0.00852453103218411 0 0 17.2790757686143 4.54536907202007 0 0 0 0 0 0 0 0 0 0 13.207174710191 0.097092887905414 0 0 0 48.6733048641189 CTGGCCAATGCGGTAT-1 13145 20395 19920.4118807163 13197.0378975684 19872 13192 NSCLC_P2
274260 0 0 0 14.6723844220764 0 8.88804105004388 0 0 0 0 0 0 2.99660550094121 0 0 0 0 0 0 0 1.89227562146561 0 0 0 0 0 0 0 0 3.05166634254566 0 0 0 0 0.00852453103218411 0 0 17.2790757686143 4.54536907202007 0 0 0 0 0 0 0 0 9.2653435659825 0 0 0.097092887905414 0 0 22.5613898711591 22.1681597368644 CTGGCCAATGCGGTAT-1 13145 20395 19920.4118807163 13197.0378975684 19942 13192 NSCLC_P2
274261 0 0 0 0 0 0 0 0 0.181180893721951 0 0 0 2.99660550094121 0 0 0 0 0 0 0 0 4.66834915456533 0 0.796506277523178 1.72214709380759 0 0 0 0 3.05166634254566 0 0 0 0 0.00852453103218411 2.98314953623369 0 0 4.54536907202007 0 0 0 0 0 0 0 0 9.2653435659825 0 13.207174710191 0.097092887905414 0 0 22.5613898711591 45.6892267549464 CTGGCCAATGCGGTAT-1 13145 20395 19920.4118807163 13197.0378975684 19966 13194 NSCLC_P2
274360 69.9320989481789 0 0 14.6723844220764 0 8.88804105004388 12.7033873707582 0 0.181180893721951 7.24208162081325 0 0.156349448732528 2.99660550094121 0.587659778390309 0.154998726108896 21.013245498015 0 1.90510574827778 2.02034962139658 1.04436968977381 1.89227562146561 4.66834915456533 0 0.796506277523178 1.72214709380759 0 1.83119753978702 5.15951411312665 0 3.05166634254566 4.45433164354429 0 3.69106731568121 0 0.00852453103218411 2.98314953623369 8.36528742987017 0 4.54536907202007 15.6629419309265 0 7.7904291645887 0 5.61540275785818 1.14386640562498 0 0 9.2653435659825 4.88781658102761 13.207174710191 0.097092887905414 0 3.78509470646417 0 16.6770464849074 CTGGCCAATGCGGTAT-1 13145 20395 19920.4118807163 13197.0378975684 19904 13200 NSCLC_P2
274413 69.9320989481789 0 0 14.6723844220764 0 0 0 0 0 7.24208162081325 0 0 2.99660550094121 0.587659778390309 0 21.013245498015 0 0 0 1.04436968977381 0 4.66834915456533 0 0 1.72214709380759 0 0 5.15951411312665 5.00351160758894 3.05166634254566 4.45433164354429 0 3.69106731568121 0 0.00852453103218411 2.98314953623369 8.36528742987017 0 4.54536907202007 15.6629419309265 0 0 0 5.61540275785818 1.14386640562498 0 0 0 4.88781658102761 13.207174710191 0.097092887905414 0 3.78509470646417 0 7.1409378324471 CTGGCCAATGCGGTAT-1 13145 20395 19920.4118807163 13197.0378975684 19922 13204 NSCLC_P2
274456 69.9320989481789 0 0 14.6723844220764 0 8.88804105004388 0 0 0 7.24208162081325 0 0 2.99660550094121 0 0 0 0 1.90510574827778 0 0 1.89227562146561 0 0 0.796506277523178 0 0 0 0 0 3.05166634254566 0 0 0 0 0.00852453103218411 0 0 17.2790757686143 4.54536907202007 0 0 0 0 0 0 0 0 0 0 0 0.097092887905414 0 0 0 17.5038435189167 CTGGCCAATGCGGTAT-1 13145 20395 19920.4118807163 13197.0378975684 19936 13205 NSCLC_P2
274457 0 0 0 0 9.68482606004687 8.88804105004388 0 0 0 7.24208162081325 0 0 2.99660550094121 0 0 0 0 1.90510574827778 2.02034962139658 0 0 0 0 0 0 0 0 0 0 3.05166634254566 0 0 0 0 0.00852453103218411 0 0 17.2790757686143 4.54536907202007 0 0 0 0 0 0 0 0 9.2653435659825 0 0 0.097092887905414 6.19847023445842 3.78509470646417 0 32.1694968281004 CTGGCCAATGCGGTAT-1 13145 20395 19920.4118807163 13197.0378975684 19951 13207 NSCLC_P2
274470 0 0 0 0 0 8.88804105004388 0 0 0 7.24208162081325 0 0 2.99660550094121 0 0 0 0 1.90510574827778 0 0 0 0 0 0 0 0 0 0 0 0 0 0 0 0 0.00852453103218411 0 0 0 4.54536907202007 0 0 0 0 0 0 0 0 0 0 0 0.097092887905414 0 0 0 32.3272358611115 CTGGCCAATGCGGTAT-1 13145 20395 19920.4118807163 13197.0378975684 19890 13208 NSCLC_P2
274676 0 0 0 0 0 0 0 0 0.181180893721951 7.24208162081325 0 0 2.99660550094121 0 0 0 0 0 0 0 0 4.66834915456533 0 0 1.72214709380759 0 0 0 0 3.05166634254566 0 0 0 0 0.00852453103218411 2.98314953623369 0 17.2790757686143 4.54536907202007 0 0 0 0 0 0 0 0 9.2653435659825 0 13.207174710191 0.097092887905414 0 0 22.5613898711591 47.9174482557272 CTGGCCAATGCGGTAT-1 13145 20395 19920.4118807163 13197.0378975684 19963 13219 NSCLC_P2
274695 69.9320989481789 0 0 14.6723844220764 9.68482606004687 0 0 0 0 7.24208162081325 0 0 2.99660550094121 0 0 0 0 0 0 0 0 4.66834915456533 0 0.796506277523178 0 0 0 0 0 3.05166634254566 0 0 3.69106731568121 0 0.00852453103218411 0 8.36528742987017 17.2790757686143 4.54536907202007 0 0 0 0 0 0 0 0 9.2653435659825 0 13.207174710191 0.097092887905414 0 3.78509470646417 0 30.5360196774663 CTGGCCAATGCGGTAT-1 13145 20395 19920.4118807163 13197.0378975684 19938 13222 NSCLC_P2
274740 0 0 0 0 0 8.88804105004388 0 0 0 0 0 0 2.99660550094121 0 0 0 0 0 0 0 0 0 0 0.796506277523178 0 0 0 0 0 0 0 0 0 0 0.00852453103218411 0 0 17.2790757686143 4.54536907202007 0 0 0 0 0 0 0 0 0 0 0 0.097092887905414 0 0 0 32.4226618438029 CTGGCCAATGCGGTAT-1 13145 20395 19920.4118807163 13197.0378975684 19904 13225 NSCLC_P2
274839 69.9320989481789 0 0 14.6723844220764 0 8.88804105004388 0 0 0 0 0 0 2.99660550094121 0 0 0 0 0 0 0 0 0 0 0 0 0 0 0 0 3.05166634254566 0 0 0 0 0.00852453103218411 0 0 0 4.54536907202007 0 0 0 0 0 0 0 0 0 0 0 0.097092887905414 0 0 0 35.0451961761397 CTGGCCAATGCGGTAT-1 13145 20395 19920.4118807163 13197.0378975684 19918 13232 NSCLC_P2
274893 0 0 0 0 0 8.88804105004388 0 0 0 0 0 0 2.99660550094121 0 0 0 0 1.90510574827778 0 0 0 0 0 0 0 0 0 5.15951411312665 0 0 0 0 0 0 0.00852453103218411 0 0 0 4.54536907202007 0 0 0 0 0 0 0 0 0 0 0 0.097092887905414 0 0 0 55.5080253712793 CTGGCCAATGCGGTAT-1 13145 20395 19920.4118807163 13197.0378975684 19879 13234 NSCLC_P2
274990 69.9320989481789 0 0 14.6723844220764 0 0 0 0 0.181180893721951 7.24208162081325 0 0.156349448732528 2.99660550094121 0 0 0 0 0 0 0 0 4.66834915456533 0 0 1.72214709380759 0 0 0 5.00351160758894 3.05166634254566 0 0 0 0 0.00852453103218411 2.98314953623369 8.36528742987017 17.2790757686143 4.54536907202007 0 0 0 0 0 0 0 0 9.2653435659825 0 13.207174710191 0.097092887905414 0 0 22.5613898711591 53.556507461923 CTGGCCAATGCGGTAT-1 13145 20395 19920.4118807163 13197.0378975684 19951 13241 NSCLC_P2
275190 69.9320989481789 0 0 14.6723844220764 0 8.88804105004388 0 0 0 7.24208162081325 0 0 0 0 0 0 0 1.90510574827778 2.02034962139658 0 0 0 0 0 1.72214709380759 0 0 5.15951411312665 0 3.05166634254566 0 0 0 0 0.00852453103218411 0 0 17.2790757686143 4.54536907202007 0 0 0 0 0 0 0 0 9.2653435659825 0 13.207174710191 0.097092887905414 0 0 0 57.588140222004 CTGGCCAATGCGGTAT-1 13145 20395 19920.4118807163 13197.0378975684 19934 13253 NSCLC_P2
