## Supplementary Table 4 for "Conserved principles of spatial biology define tumor heterogeneity and response to immunotherapy" (part 26 of 301)

Supplementary Table 4. CODEX normalized marker intensities and pathologist annotations
416188 38.023810912898 0 0 5.3394754164456 0.472820518428251 4.66108013920365 3.2406225119139 0 0 0 0 0 0 0 0 8.60811524467169 0 3.65703119983036 0 0 0.00745249892352719 2.56614264526009 0 0.029672687875138 0.547219771367406 0 0 2.38365004617771 0 0.119520035236472 2.2221778838324 0.0105225935499539 0 0 0 0.247968280089379 4.23109521393931 0 0 5.16816474293828 0 3.84110538893657 0 3.05441067051424 0.0572170087084257 4.27530218669031 0 5.89456187714214 0.130495798139619 0 0 0 0 0 58.9522629547963 GAATGTATGACCTTCC-1 22659 16831 15785.099098499 22300.4603068625 15844 22298 NSCLC_P2
416220 38.023810912898 0 0.00878117735490387 5.3394754164456 0.472820518428251 4.66108013920365 3.2406225119139 0 0 0 0 0 4.04591421792733 0 0 8.60811524467169 0 3.65703119983036 0 0 0.00745249892352719 2.56614264526009 0 0.029672687875138 0.547219771367406 0 0.59444016999837 2.38365004617771 0 0.119520035236472 2.2221778838324 0.0105225935499539 2.5628230282085 0 0 0.247968280089379 4.23109521393931 0 3.65385407592219 5.16816474293828 0 3.84110538893657 0.0529405766641382 3.05441067051424 0.0572170087084257 4.27530218669031 0 5.89456187714214 0.130495798139619 10.0521194535032 0 0 1.10096251359087 13.197831442742 13.9113741673493 GAATGTATGACCTTCC-1 22659 16831 15785.099098499 22300.4603068625 15799 22301 NSCLC_P2
416488 0 0 0 0 0.472820518428251 0 0 0 0 0 0 0 0 0 0 0 0 0 0 0 0 0 0 0 0 0 0 0 0 0 0 0 0 1.73194903070942 0 0 0 0 0 0 0 0 0 0 0 0 0 0 0 0 0 0 0 0 46.8817502207973 GAATGTATGACCTTCC-1 22659 16831 15785.099098499 22300.4603068625 15831 22310 NSCLC_P2
416622 0 0 0 0 0 0 0 0 0 0 0 0 0 0 0 0 0 0 0 0 0.00745249892352719 0 0 0 0 0 0 2.38365004617771 0 0 0 0 0 0 0 0 0 0 3.65385407592219 5.16816474293828 0 0 0 0 0 0 0 0 0 0 0 0 0 0 26.1092932409713 GAATGTATGACCTTCC-1 22659 16831 15785.099098499 22300.4603068625 15808 22313 NSCLC_P2
417350 0 0 0 0 0 4.66108013920365 0 0 0 0 0 0 0 0 0 0 0 0 0.869152441058781 0 0 0 0 0 0 0 0 2.38365004617771 0 0 0 0.0105225935499539 0 0 0 0 0 0 0 0 0 0 0 0 0.0572170087084257 0 0.166522214166348 0 0 0 0 0 0 0 54.7593652695781 GAATGTATGACCTTCC-1 22659 16831 15785.099098499 22300.4603068625 15824 22339 NSCLC_P2
417824 0 0 0 0 0 0 0 0 0 0 0 0 4.04591421792733 0 0 0 0 3.65703119983036 0 0 0 0 0 0 0 0 0 0 0 0 0 0.0105225935499539 0 0 0 0 0 0 0 0 0 0 0.0529405766641382 0 0.0572170087084257 0 0 0 0 0 3.44958779055526 0 1.10096251359087 0 53.2883233224311 GAATGTATGACCTTCC-1 22659 16831 15785.099098499 22300.4603068625 15794 22353 NSCLC_P2
599110 0 0 0 0 30.0523903282732 16.0909674907328 0 1.07210290451746 0 0 0 0 4.58114584623145 0 0 0 1.46179133541689 6.14420227016442 0 0 0 0 0 0 0 0 0 0 0 0 4.61813419842708 0 0 0 0 0 0 0 9.06581249047973 0 0 0 0 0 0 0 0 0 0 0 0 0 0 0 45.2431630660824 GAATGTCGTTAGCGTC-1 30220 21375 19741.4201743333 30028.1783859873 19739 29983 NSCLC_P2
599111 38.6035291090915 0 0 0 0 0 0 0 0 0 0 0.942633563249518 0 0 0 0 1.46179133541689 6.14420227016442 0 0 0 0 0 0 0 0 0 0 0 0 0 0 0 0 0 0 0 0 0 0 0 0 0 0 0 0 0 0 0 0 0 0 0 0 57.5066131404929 GAATGTCGTTAGCGTC-1 30220 21375 19741.4201743333 30028.1783859873 19777 29983 NSCLC_P2
599726 0 0 0 0 30.0523903282732 16.0909674907328 12.0817925318877 1.07210290451746 0 0 0 0.942633563249518 0 0 0 0 1.46179133541689 6.14420227016442 2.44035191106348 0 0 0 0 0 0 0 0 0 0 0 0 0 0 0 2.67279600396397 0 0 0 9.06581249047973 0 0 0 0 0 0 0 1.84510758000586 0 0 0 0 6.95448237944427 0 0 30.4433676122589 GAATGTCGTTAGCGTC-1 30220 21375 19741.4201743333 30028.1783859873 19717 30010 NSCLC_P2
599934 0 0 0 0 30.0523903282732 0 0 1.07210290451746 0 0 0 0 0 0 0 0 0 6.14420227016442 0 0 0 0 0 0 0 0 0 0 0 0 0 0 0 0 0 0 0 0 9.06581249047973 0 0 0 0 0 0 0 0 0 0 0 0 0 0 0 53.3749083040791 GAATGTCGTTAGCGTC-1 30220 21375 19741.4201743333 30028.1783859873 19794 30019 NSCLC_P2
600010 38.6035291090915 0 0 0 30.0523903282732 16.0909674907328 0 1.07210290451746 0 0 0 0.942633563249518 0 0 0 0 1.46179133541689 6.14420227016442 0 0 0 0 0 1.74339913211619 0 0 0 0 0 0 0 0 0 0 0 0 0 0 9.06581249047973 0 0 0 0 0 0 0 0 0 0 0 0 0 0 0 9.17983870069407 GAATGTCGTTAGCGTC-1 30220 21375 19741.4201743333 30028.1783859873 19749 30023 NSCLC_P2
600127 38.6035291090915 0 0 0 30.0523903282732 16.0909674907328 0 1.07210290451746 0 0 0 0 0 0 0 0 1.46179133541689 6.14420227016442 0 0 0 0 0 0 0 0 0 0 0 0 0 0 0 0 0 0 0 0 9.06581249047973 0 0 0 0 0 0 0 0 0 0 26.5655128619781 0 0 0 0 35.599334094967 GAATGTCGTTAGCGTC-1 30220 21375 19741.4201743333 30028.1783859873 19777 30027 NSCLC_P2
600660 38.6035291090915 0 0 0 30.0523903282732 0 0 1.07210290451746 0 0 0 0 4.58114584623145 0 0 0 0 0 0 0.0132674190419432 0 0 0 0 2.68230392300874 0 0 0 0 0 0 6.30541490913575 0 0 0 0 0 0 9.06581249047973 0 0 0 0 0 0 0 0 14.4452601603735 0 26.5655128619781 0 0 0 0 44.3236481642448 GAATGTCGTTAGCGTC-1 30220 21375 19741.4201743333 30028.1783859873 19780 30050 NSCLC_P2
600815 0 0.0607905500838507 0 0 0 16.0909674907328 0 0 0 0 0.0342732965213389 0.942633563249518 0 0 0 0 0 6.14420227016442 0 0.0132674190419432 0 0 0 0 0 0 0 0 0 0 0 0 0 0 0 0 0 0 0 0 0 0 0 0 0 0 0 0 0 0 0 0 0 0 51.6294754200557 GAATGTCGTTAGCGTC-1 30220 21375 19741.4201743333 30028.1783859873 19700 30059 NSCLC_P2
601120 38.6035291090915 0 0 0 0 0 0 1.07210290451746 0 0 0 0 4.58114584623145 0 0 0 0 0 0 0 0 0 0 0 0 0 0 0 0 0 0 0 0 0 0 0 0 0 9.06581249047973 0 0 0 0 0 0 0 0 0 0 0 0 0 0 0 51.1189291016938 GAATGTCGTTAGCGTC-1 30220 21375 19741.4201743333 30028.1783859873 19766 30073 NSCLC_P2
601364 0 0 0 0 30.0523903282732 16.0909674907328 0 1.07210290451746 0 0 0 0 0 0 0 0 0 6.14420227016442 0 0 0 0 0 0 0 0 0 0 0 0 0 0 0 0 0 0 0 0 9.06581249047973 0 0 0 0 0 0 0 0 0 0 0 0 0 0 0 55.2150655958823 GAATGTCGTTAGCGTC-1 30220 21375 19741.4201743333 30028.1783859873 19748 30083 NSCLC_P2
510533 0 0 0.605586094348931 0 6.22937652407493 0 0 0.0351380389526443 0 0 0 0 5.48947777428516 0 0 0 0 4.23292254001871 0 0 0 0 0 1.28676342317098 0.936783556761451 0.0710585389009299 0.0989308588656382 0 0.132799123058896 5.02522897159079 2.21164849772404 0.443480679763626 0 0 0 0.787678104475895 0 11.4804972578868 8.06980086744361 0 0 0 0 2.99954993382911 0 4.99971312600405 0 10.5625891262239 0 17.9228882910632 0 0 0 0 52.1076780826051 GAATGTGATACTGTGA-1 26330 20484 19126.5577310889 26149.1046931782 19126 26097 NSCLC_P2
510854 0 0 0.605586094348931 0 6.22937652407493 0 0 0.0351380389526443 0 0 0 0 5.48947777428516 0 0 0 0 0 0 0 0 0 0 1.28676342317098 0.936783556761451 0.0710585389009299 0.0989308588656382 0 0 0 0 0 0 0 0 0.787678104475895 0 0 8.06980086744361 0 0 0 0 0 0 0 0 0 0 0 0 0 0 0 57.6701661816217 GAATGTGATACTGTGA-1 26330 20484 19126.5577310889 26149.1046931782 19168 26109 NSCLC_P2
510975 35.1321649724606 0 0.605586094348931 13.5649016125961 6.22937652407493 0 0 0 0.080797737241382 0 0 0.0546644797455995 5.48947777428516 0 0 0 0 4.23292254001871 0 0 0 3.22435815505978 0 1.28676342317098 0.936783556761451 0.0710585389009299 0.0989308588656382 0 0.132799123058896 0 2.21164849772404 0 0 0 0 0.787678104475895 4.06104261131212 0 8.06980086744361 0 0 4.6234147753995 0 2.99954993382911 0 4.99971312600405 0 0 0.66793175296164 17.9228882910632 0 0 0 35.5674507063047 38.7645158628261 GAATGTGATACTGTGA-1 26330 20484 19126.5577310889 26149.1046931782 19143 26114 NSCLC_P2
511305 35.1321649724606 0 0.605586094348931 13.5649016125961 6.22937652407493 0 0 0.0351380389526443 0.080797737241382 0 0 0 5.48947777428516 0 0 0 0 4.23292254001871 0 0 0 3.22435815505978 0 1.28676342317098 0.936783556761451 0.0710585389009299 0.0989308588656382 0 0.132799123058896 0 2.21164849772404 0 0 0 0 0.787678104475895 4.06104261131212 0 8.06980086744361 0 0 4.6234147753995 0 2.99954993382911 0 4.99971312600405 0 0 0.66793175296164 17.9228882910632 0 0 0 35.5674507063047 25.6385570694267 GAATGTGATACTGTGA-1 26330 20484 19126.5577310889 26149.1046931782 19112 26128 NSCLC_P2
511904 35.1321649724606 0 0.605586094348931 0 6.22937652407493 16.5919844168266 0 0 0.080797737241382 0 0 0 0 0 0 0 0.0916376599872659 4.23292254001871 1.82273537471112 0 0 3.22435815505978 0 1.28676342317098 0.936783556761451 0.0710585389009299 0.0989308588656382 0 0.132799123058896 0 2.21164849772404 0.443480679763626 0 0 0 0.787678104475895 4.06104261131212 0 8.06980086744361 0 0 4.6234147753995 0 2.99954993382911 0.354781833092255 4.99971312600405 0 10.5625891262239 0.66793175296164 0 0 0 0 0 55.4494973495277 GAATGTGATACTGTGA-1 26330 20484 19126.5577310889 26149.1046931782 19182 26150 NSCLC_P2
512405 0 0 0 0 0 0 0 0 0 0 0 0 0 0 0 0 0 4.23292254001871 0 0 1.11602728738539 0 0 0 0 0.0710585389009299 0.0989308588656382 0 0 0 0 0 0 0 0 0.787678104475895 0 0 8.06980086744361 0 0 0 0 0 0 0 0 0 0 0 0 0 0 0 38.5117376357626 GAATGTGATACTGTGA-1 26330 20484 19126.5577310889 26149.1046931782 19093 26168 NSCLC_P2
512406 0 0 0.605586094348931 0 0 0 0 0 0 0 0 0 0 0 0 0 0 4.23292254001871 0 0 1.11602728738539 0 0 1.28676342317098 0 0.0710585389009299 0 0 0 0 0 0 0 0 0 0.787678104475895 0 0 8.06980086744361 0 0 0 0 0 0 4.99971312600405 0 0 0 0 0 0 0 0 23.5270024362518 GAATGTGATACTGTGA-1 26330 20484 19126.5577310889 26149.1046931782 19114 26169 NSCLC_P2
512467 0 0 0.605586094348931 0 6.22937652407493 16.5919844168266 0 0 0 16.4825589468055 0 0 5.48947777428516 0 0 0 0 4.23292254001871 1.82273537471112 0 1.11602728738539 0 0 0 0 0.0710585389009299 0.0989308588656382 5.03083930143526 0 0 2.21164849772404 0 0 0 0 0.787678104475895 4.06104261131212 11.4804972578868 8.06980086744361 0 0 0 0 0 0 0 0 0 0 0 0 7.00794718678739 0 0 44.6352598741492 GAATGTGATACTGTGA-1 26330 20484 19126.5577310889 26149.1046931782 19166 26170 NSCLC_P2
513117 0 0 0.605586094348931 0 6.22937652407493 16.5919844168266 0 0.0351380389526443 0 16.4825589468055 0 0 5.48947777428516 0 0 0 0.0916376599872659 4.23292254001871 1.82273537471112 0 1.11602728738539 0 0 1.28676342317098 0.936783556761451 0.0710585389009299 0.0989308588656382 0 0.132799123058896 0 2.21164849772404 0.443480679763626 0 0 0 0 4.06104261131212 11.4804972578868 8.06980086744361 0 0 0 0 2.99954993382911 0.354781833092255 0 0.835637647355521 0 0 0 0 7.00794718678739 0 0 55.7948729609213 GAATGTGATACTGTGA-1 26330 20484 19126.5577310889 26149.1046931782 19161 26193 NSCLC_P2
513138 0 0 0.605586094348931 0 6.22937652407493 16.5919844168266 0 0 0 0 0 0 5.48947777428516 0 0 0 0 4.23292254001871 0 0 1.11602728738539 0 0 1.28676342317098 0.936783556761451 0 0.0989308588656382 0 0.132799123058896 5.02522897159079 0 0 0 0 0 0.787678104475895 4.06104261131212 0 8.06980086744361 0 0 0 0 0 0 0 0 0 0 0 0 0 0 0 48.0188466210093 GAATGTGATACTGTGA-1 26330 20484 19126.5577310889 26149.1046931782 19130 26197 NSCLC_P2
513408 0 0 0 0 0 0 0 0 0 0 0 0 5.48947777428516 0 0 0 0 4.23292254001871 0 0 1.11602728738539 0 0 0 0 0.0710585389009299 0 0 0 0 0 0 0 0 0 0 0 0 8.06980086744361 0 0 0 0 0 0 4.99971312600405 0 0 0 0 0 0 0 0 56.9519962327874 GAATGTGATACTGTGA-1 26330 20484 19126.5577310889 26149.1046931782 19101 26200 NSCLC_P2
538773 0 0 0 0 0 0 0 0 0 0 0 0 0 0 0 0 0 0 0 0 1.9810357187449 0 0 0.238160072783646 0 1.30277837210787 0 0 0 0 0 0 0 0 0 0 0 0 7.61623542746012 0 0 0 0 0 0 0 0 0 0 0 0 0 0 0 38.4271121697277 GAATTAGATTGGTAAG-1 27984 12200 10882.0967539493 27219.4629546465 10894 27256 NSCLC_P2
538978 0 0 0 0 0 0 0 0 0 0 0 0 0 0 0 0 0 0 0 0 0 0 0 0.238160072783646 0 1.30277837210787 0 0 0 0 0 0 0 0 0 0 0 0 7.61623542746012 0 0 0 0 0 0 0 0 0 0 0 0 0 0 0 45.8986531069181 GAATTAGATTGGTAAG-1 27984 12200 10882.0967539493 27219.4629546465 10871 27264 NSCLC_P2
551204 0 0 0 0 0 0 0 0 0 0 0 0 0 0 0 0 0.0327286341706419 0 0 0 0 0 0 0 0 0 0 2.60503947407653 0 0 0 0 0 0 0 0 0 0 0 0 0 0 0 0 0 0 0 0 0 0 0 0 0 0 47.1344189484764 GAATTCTGATAAGTAT-1 28473 13760 12381.1500278629 27803.8686336644 12392 27758 NSCLC_P2
551570 0 0 0 0 1.92667418920384 3.62886223673254 2.17580111970182 0 0 0 0 0 0 0 0 0 0.0327286341706419 5.34572522763133 0 0 0 0 0 0.110948985059963 0 0 0 0 0 0 0 0 0 0 0 0 0 0 0 0 0 0 0 0 0 0 0 0 0 0 0 0 0 0 50.0415828523553 GAATTCTGATAAGTAT-1 28473 13760 12381.1500278629 27803.8686336644 12341 27774 NSCLC_P2
551733 0 0 0 0 1.92667418920384 3.62886223673254 0 0 0 0 0 0 0 0 0 0 0.0327286341706419 5.34572522763133 0 0 0 0 0 0.110948985059963 0 0 0 0 0 0 0 0 0 0 0 0 0 0 0 0 0 0 0 0 0 0 0 0 0 0 0 0 0 0 37.049946424844 GAATTCTGATAAGTAT-1 28473 13760 12381.1500278629 27803.8686336644 12352 27781 NSCLC_P2
551765 0 0 0 0 0 0 0 0 0 0 0 0 9.88185285535238 0 0 0 0 5.34572522763133 0 0 0 0 0 0 0 0 0 2.60503947407653 0 0 0 0 3.20830097352315 0 0 0 0 0 0 0 0 0 0 0 0 0 0.730630275538767 0 0 0 8.86953357465138 5.85042153392287 2.24955721696836 0 21.4752312642938 GAATTCTGATAAGTAT-1 28473 13760 12381.1500278629 27803.8686336644 12373 27784 NSCLC_P2
551814 0 0 0 0 1.92667418920384 3.62886223673254 2.17580111970182 0 0 0 0 0 0 0.0349227620522214 0 0 0.0327286341706419 5.34572522763133 0 0 0 0 0 0.110948985059963 0 0 0 2.60503947407653 0 0 0 0 0 0 0 0 0 0 0 0 0 0 0 0 0 0 0 0 0 0 0 0 0 0 18.1696323903556 GAATTCTGATAAGTAT-1 28473 13760 12381.1500278629 27803.8686336644 12390 27788 NSCLC_P2
551836 0 0 0 0 0 0 0 0 0 0 0 0 0 0 0 0 0 0 0 0 0 0 0 0 0 0 0.00689468347104463 0 0 0 0 0 0 0 0 0 4.34352950547408 0 0 0 0 0 0 0 0 0 0 0 0 0 0 0 0 0 43.4242304806372 GAATTCTGATAAGTAT-1 28473 13760 12381.1500278629 27803.8686336644 12340 27790 NSCLC_P2
552126 0 0 0 0 0 0 0 0 0 0 0 0 0 0 0 0 0 0 0 0 0 0 0 0 0 0 0 0 0 0 0 0 0 0 0 0 0 1.38458538124208 0 0 0 0 0 0 0 0 0.730630275538767 0 0 0 0 0 0 0 20.0561824119904 GAATTCTGATAAGTAT-1 28473 13760 12381.1500278629 27803.8686336644 12401 27801 NSCLC_P2
552178 0 0 0 0 1.92667418920384 0 2.17580111970182 0 0 0 0 0 9.88185285535238 0 0 0 0 5.34572522763133 0 0 0 0 0 0.110948985059963 0 0 0 2.60503947407653 0 0 0 0 3.20830097352315 0 0 0 4.34352950547408 0 0 0 0 0 0 0 0 0 0.730630275538767 0 0 0 8.86953357465138 5.85042153392287 2.24955721696836 0 18.9800572755572 GAATTCTGATAAGTAT-1 28473 13760 12381.1500278629 27803.8686336644 12364 27812 NSCLC_P2
552559 0 0 0 0 0 0 0 0 0 0 0 0 0 0 0 0 0 0 0 0 0 0 0 0 0 0 0 0 0 0 0 0 0 0 0 0 0 0 0 0 0 0 0 0 0 0 0 0 0 0 0 0 0 0 31.8497208196205 GAATTCTGATAAGTAT-1 28473 13760 12381.1500278629 27803.8686336644 12408 27821 NSCLC_P2
552719 0 0 0 0 0 0 0 0 0 0 0 0 0 0 0 0 0 0 0 0 0 0 0 0 0 0 0 0 0 0 2.08367663535496 0 0 0 0 0 0 0 0 0 0 0 0 3.54988460960564 0 0 0 0 0.422917009851924 0 0 0 0 0 46.2699244536652 GAATTCTGATAAGTAT-1 28473 13760 12381.1500278629 27803.8686336644 12420 27829 NSCLC_P2
552738 38.2785927646977 0 0 0 1.92667418920384 0 0 0 0 0 0 0 9.88185285535238 0 0 0 0.0327286341706419 0 0 0 0 0 0 0.110948985059963 0 0 0 2.60503947407653 0 0 0 0.11692600117417 3.20830097352315 1.37421786782959 0 0 0 0 0 0 0 0 0 0 0 0 0 0 0 0 8.86953357465138 5.85042153392287 0 0 26.8453189454366 GAATTCTGATAAGTAT-1 28473 13760 12381.1500278629 27803.8686336644 12375 27830 NSCLC_P2
552831 0 0 0 0 0 0 0 0 0 0 0 0 0 0 0 0 0 0 0 0 0 0 0 0 0 0 0 0 0 0 0 0 0 0 0 0 0 0 0 0 0 0 0 0 0 0 0 0 0 0 0 0 0 0 30.7515602154189 GAATTCTGATAAGTAT-1 28473 13760 12381.1500278629 27803.8686336644 12391 27833 NSCLC_P2
552946 0 0 0 0 0 0 0 0 0 0 0 0 0 0 0 0 0 0 0 0 0 0 0 0.110948985059963 0 0 0 0 0 0 0 0 3.20830097352315 1.37421786782959 0 0 0 0 0 0 0 0 0 0 0 0 0 0 0 0 8.86953357465138 0 0 0 48.4525600657275 GAATTCTGATAAGTAT-1 28473 13760 12381.1500278629 27803.8686336644 12354 27844 NSCLC_P2
553017 0 0 0 0 0 0 0 0 0 0 0 0 0 0 0 0 0 0 0 0 0 0 0 0 0 0 0 0 0 0 0 0 0 0 0 0 0 0 0 0 0 0 0 3.54988460960564 0 0 0 0 0 0 0 0 0 0 51.234239421485 GAATTCTGATAAGTAT-1 28473 13760 12381.1500278629 27803.8686336644 12413 27844 NSCLC_P2
553155 0 0 0 0 0 0 0 0 0 0 0 0 9.88185285535238 0 0 0 0 0 0 0 0 0 0 0 0 0 0 0 0 0 0 0 3.20830097352315 0 0 0 0 0 0 0 0 0 0 0 0 0 0 0 0 0 8.86953357465138 0 0 0 43.2462418889374 GAATTCTGATAAGTAT-1 28473 13760 12381.1500278629 27803.8686336644 12378 27847 NSCLC_P2
553388 0 0 0 0 0 0 0 0 0 0 0 0 0 0 0 0 0 0 0 0 0 0 0 0 0 0 0 0 0 0 0 0 0 0 0 0 0 0 0 0 0 0 0 0 0 0 0 0 0 0 0 0 0 0 56.1725280410034 GAATTCTGATAAGTAT-1 28473 13760 12381.1500278629 27803.8686336644 12379 27860 NSCLC_P2
341374 34.7365119565787 0 0.00244721219379038 6.91430554699505 0.0369723554103138 0 0 0 0 0 0 0 0 0 0 0 0 0 0 0 0 2.35824503472527 0 0 0.749160243098167 0 0.00485010862042068 0 0 1.33452552878587 2.23185153812284 0 0 0 0 0.145937275093095 4.08335569394907 0.577442459835245 3.72401628439963 5.72211970955354 0 4.23274241757587 0.0435245696869097 3.243736593724 0.0397269536676185 4.51811562599831 0 7.01715766448876 0.0450644462324958 11.1544882370359 0 0 0 13.8530799072922 49.4896475595382 GACAACCAACCGTATT-1 19880 14047 13237.2778762002 19385.7360242423 13221 19339 NSCLC_P2
341639 34.7365119565787 0 0.00244721219379038 6.91430554699505 0.0369723554103138 0 4.02052301645476 1.86843394943777 0 0 0 0 7.82427048107857 0 0 0 0 0 0 0 0 2.35824503472527 0 0 0.749160243098167 0.914831209259624 0.00485010862042068 0 0 1.33452552878587 2.23185153812284 0 0 0 0 0.145937275093095 4.08335569394907 0.577442459835245 3.72401628439963 5.72211970955354 0 4.23274241757587 0.0435245696869097 3.243736593724 0.0397269536676185 4.51811562599831 0 7.01715766448876 0.0450644462324958 11.1544882370359 0 0 1.40877444873183 13.8530799072922 34.4472237193899 GACAACCAACCGTATT-1 19880 14047 13237.2778762002 19385.7360242423 13248 19353 NSCLC_P2
341697 0 0 0.00244721219379038 6.91430554699505 0.0369723554103138 0 0 1.86843394943777 0 0 0 0 7.82427048107857 0 0 0 0 0 0 0 0 2.35824503472527 0 0 0.749160243098167 0 0.00485010862042068 0 0 1.33452552878587 2.23185153812284 0 0 0 0 0.145937275093095 4.08335569394907 0.577442459835245 3.72401628439963 5.72211970955354 0 4.23274241757587 0.0435245696869097 3.243736593724 0.0397269536676185 4.51811562599831 0 7.01715766448876 0.0450644462324958 11.1544882370359 0 0 0 13.8530799072922 50.8733152186465 GACAACCAACCGTATT-1 19880 14047 13237.2778762002 19385.7360242423 13196 19356 NSCLC_P2
341818 34.7365119565787 0 0.00244721219379038 6.91430554699505 0.0369723554103138 0 0 0 0 0 0 0 0 0 0 0 0 0 0 0 0.192327007920471 2.35824503472527 0 0 0.749160243098167 0.914831209259624 0.00485010862042068 0 0 1.33452552878587 2.23185153812284 0 0 0 0 0.145937275093095 4.08335569394907 0.577442459835245 3.72401628439963 5.72211970955354 0 4.23274241757587 0.0435245696869097 3.243736593724 0.0397269536676185 4.51811562599831 0.212710937212872 7.01715766448876 0.0450644462324958 11.1544882370359 0 0 1.40877444873183 13.8530799072922 33.9984973717692 GACAACCAACCGTATT-1 19880 14047 13237.2778762002 19385.7360242423 13212 19363 NSCLC_P2
342008 34.7365119565787 0 0.00244721219379038 6.91430554699505 0.0369723554103138 5.72265454607786 4.02052301645476 1.86843394943777 0 0 0 3.26034399718154 7.82427048107857 0 0 0 0.708730970760027 1.27955079918188 0 0 0 2.35824503472527 0 0.0169280205645706 0.749160243098167 0 0.00485010862042068 0 0 1.33452552878587 2.23185153812284 0 0 0 0 0.145937275093095 4.08335569394907 0.577442459835245 3.72401628439963 5.72211970955354 0 4.23274241757587 0.0435245696869097 3.243736593724 0.0397269536676185 4.51811562599831 0.212710937212872 7.01715766448876 0.0450644462324958 11.1544882370359 0 0 1.40877444873183 13.8530799072922 33.8234741472444 GACAACCAACCGTATT-1 19880 14047 13237.2778762002 19385.7360242423 13269 19374 NSCLC_P2
342051 34.7365119565787 0 0.00244721219379038 6.91430554699505 0.0369723554103138 0 0 0 0 0 0 0 7.82427048107857 0 0 0 0 0 0 0 0.192327007920471 2.35824503472527 0 0 0.749160243098167 0.914831209259624 0.00485010862042068 0 0 1.33452552878587 2.23185153812284 0 0 0 0 0.145937275093095 4.08335569394907 0.577442459835245 3.72401628439963 5.72211970955354 0 4.23274241757587 0.0435245696869097 3.243736593724 0.0397269536676185 4.51811562599831 0.212710937212872 7.01715766448876 0.0450644462324958 11.1544882370359 0 0 1.40877444873183 13.8530799072922 11.5845542698769 GACAACCAACCGTATT-1 19880 14047 13237.2778762002 19385.7360242423 13231 19376 NSCLC_P2
342177 34.7365119565787 0 0.00244721219379038 6.91430554699505 0.0369723554103138 5.72265454607786 4.02052301645476 0 0 0 0 0 0 0 0 11.7771093993535 0.708730970760027 1.27955079918188 0.794575880613712 0 0 2.35824503472527 0 0.0169280205645706 0.749160243098167 0 0.00485010862042068 3.03576603900763 0.882224919762177 1.33452552878587 2.23185153812284 0 0 0 0 0.145937275093095 4.08335569394907 0.577442459835245 3.72401628439963 5.72211970955354 0 4.23274241757587 0.0435245696869097 3.243736593724 0.0397269536676185 4.51811562599831 0.212710937212872 7.01715766448876 0.0450644462324958 11.1544882370359 0 5.23260836355351 1.40877444873183 13.8530799072922 50.8595292930061 GACAACCAACCGTATT-1 19880 14047 13237.2778762002 19385.7360242423 13288 19382 NSCLC_P2
342255 0 0 0.00244721219379038 0 0.0369723554103138 0 4.02052301645476 0 0 0 0 0 7.82427048107857 0 0 0 0 0 0 0 0.192327007920471 2.35824503472527 0 0 0.749160243098167 0 0.00485010862042068 0 0 1.33452552878587 0 0 0 0 0 0.145937275093095 0 0.577442459835245 3.72401628439963 5.72211970955354 0 4.23274241757587 0.0435245696869097 0 0.0397269536676185 4.51811562599831 0 7.01715766448876 0 11.1544882370359 0 0 0 13.8530799072922 10.7963685327609 GACAACCAACCGTATT-1 19880 14047 13237.2778762002 19385.7360242423 13248 19387 NSCLC_P2
342357 34.7365119565787 0 0.00244721219379038 0 0.0369723554103138 5.72265454607786 4.02052301645476 0 0 0 0 0 0 0 0 0 0.708730970760027 1.27955079918188 0 0 0 2.35824503472527 0 0.0169280205645706 0.749160243098167 0 0.00485010862042068 0 0 1.33452552878587 2.23185153812284 0 0 0 0 0.145937275093095 4.08335569394907 0 0 5.72211970955354 0 4.23274241757587 0.0435245696869097 3.243736593724 0.0397269536676185 4.51811562599831 0 7.01715766448876 0 11.1544882370359 0 0 0 0 42.3497456683938 GACAACCAACCGTATT-1 19880 14047 13237.2778762002 19385.7360242423 13279 19393 NSCLC_P2
342371 34.7365119565787 0 0.00244721219379038 0 0.0369723554103138 5.72265454607786 4.02052301645476 0 0 0 0 3.26034399718154 0 0 0 0 0 1.27955079918188 0 0 0.192327007920471 2.35824503472527 0 0.0169280205645706 0.749160243098167 0 0.00485010862042068 0 0 0 0 0 0 0 0 0.145937275093095 4.08335569394907 0.577442459835245 3.72401628439963 5.72211970955354 0 0 0 3.243736593724 0 4.51811562599831 0 7.01715766448876 0 0 0 0 0 0 26.7281311838779 GACAACCAACCGTATT-1 19880 14047 13237.2778762002 19385.7360242423 13263 19393 NSCLC_P2
342438 0 0 0 0 0 5.72265454607786 4.02052301645476 0 0 0 0 0 0 0 0 11.7771093993535 0 1.27955079918188 0 0 0 0 0 0.0169280205645706 0.749160243098167 0 0 0 0 0 0 0 0 0 0 0.145937275093095 4.08335569394907 0 0 0 0 0 0 3.243736593724 0 4.51811562599831 0 7.01715766448876 0 0 0 0 0 0 56.8492060686398 GACAACCAACCGTATT-1 19880 14047 13237.2778762002 19385.7360242423 13293 19397 NSCLC_P2
342604 34.7365119565787 0 0.00244721219379038 6.91430554699505 0.0369723554103138 5.72265454607786 4.02052301645476 0 0 0 0 3.26034399718154 0 0 0 11.7771093993535 0.708730970760027 1.27955079918188 0.794575880613712 0 0.192327007920471 2.35824503472527 0 0.0169280205645706 0.749160243098167 0 0.00485010862042068 3.03576603900763 0.882224919762177 1.33452552878587 2.23185153812284 0 2.12813568194622 2.39189849633803 0 0.145937275093095 4.08335569394907 0.577442459835245 3.72401628439963 5.72211970955354 0 4.23274241757587 0.0435245696869097 3.243736593724 0.0397269536676185 4.51811562599831 0.212710937212872 7.01715766448876 0.0450644462324958 11.1544882370359 0 0 1.40877444873183 13.8530799072922 19.3128076690362 GACAACCAACCGTATT-1 19880 14047 13237.2778762002 19385.7360242423 13231 19404 NSCLC_P2
342635 0 0 0.00244721219379038 0 0.0369723554103138 5.72265454607786 4.02052301645476 0 0 0 0 0 0 0 0 0 0.708730970760027 1.27955079918188 0 0 0 2.35824503472527 0 0.0169280205645706 0.749160243098167 0 0.00485010862042068 0 0 0 2.23185153812284 0 0 0 0 0.145937275093095 4.08335569394907 0 0 0 0 0 0 0 0.0397269536676185 4.51811562599831 0 7.01715766448876 0 0 0 0 0 0 56.3104138406443 GACAACCAACCGTATT-1 19880 14047 13237.2778762002 19385.7360242423 13289 19408 NSCLC_P2
342730 34.7365119565787 0 0.00244721219379038 0 0.0369723554103138 5.72265454607786 4.02052301645476 0 0 0 0 3.26034399718154 0 0 0 0 0.708730970760027 1.27955079918188 0.794575880613712 0 0 2.35824503472527 0 0.0169280205645706 0.749160243098167 0 0.00485010862042068 3.03576603900763 0 0 2.23185153812284 0 0 0 1.16767469636654 0.145937275093095 4.08335569394907 0.577442459835245 0 5.72211970955354 0 4.23274241757587 0.0435245696869097 3.243736593724 0.0397269536676185 4.51811562599831 0 7.01715766448876 0.0450644462324958 0 0 5.23260836355351 0 13.8530799072922 58.9601620936835 GACAACCAACCGTATT-1 19880 14047 13237.2778762002 19385.7360242423 13185 19413 NSCLC_P2
342802 34.7365119565787 0 0.00244721219379038 6.91430554699505 0.0369723554103138 5.72265454607786 4.02052301645476 0 0 0 0 3.26034399718154 0 0 0 11.7771093993535 0.708730970760027 1.27955079918188 0.794575880613712 0 0 2.35824503472527 0 0.0169280205645706 0.749160243098167 0 0.00485010862042068 3.03576603900763 0 1.33452552878587 2.23185153812284 0 0 2.39189849633803 1.16767469636654 0.145937275093095 4.08335569394907 0.577442459835245 3.72401628439963 5.72211970955354 0 4.23274241757587 0.0435245696869097 3.243736593724 0.0397269536676185 4.51811562599831 0 7.01715766448876 0.0450644462324958 11.1544882370359 0 0 1.40877444873183 13.8530799072922 31.4847643433691 GACAACCAACCGTATT-1 19880 14047 13237.2778762002 19385.7360242423 13241 19417 NSCLC_P2
342896 34.7365119565787 0 0 6.91430554699505 0.0369723554103138 5.72265454607786 4.02052301645476 0 0 0 0 0 0 0 0 11.7771093993535 0.708730970760027 1.27955079918188 0.794575880613712 0 0 2.35824503472527 0 0.0169280205645706 0.749160243098167 0 0.00485010862042068 3.03576603900763 0 1.33452552878587 2.23185153812284 0 0 0 0 0.145937275093095 4.08335569394907 0 0 5.72211970955354 0 4.23274241757587 0.0435245696869097 3.243736593724 0.0397269536676185 4.51811562599831 0 7.01715766448876 0.0450644462324958 0 0 0 0 13.8530799072922 50.206591389225 GACAACCAACCGTATT-1 19880 14047 13237.2778762002 19385.7360242423 13272 19422 NSCLC_P2
342985 34.7365119565787 0 0.00244721219379038 6.91430554699505 0.0369723554103138 5.72265454607786 4.02052301645476 0 0 11.790625864648 0 3.26034399718154 0 0 0 11.7771093993535 0.708730970760027 1.27955079918188 0.794575880613712 0 0 2.35824503472527 0 0.0169280205645706 0.749160243098167 0 0.00485010862042068 3.03576603900763 0 1.33452552878587 2.23185153812284 0 2.12813568194622 0 1.16767469636654 0.145937275093095 4.08335569394907 0.577442459835245 0 5.72211970955354 0 4.23274241757587 0 3.243736593724 0 4.51811562599831 0 7.01715766448876 0.0450644462324958 11.1544882370359 0 0 1.40877444873183 13.8530799072922 45.3126209229419 GACAACCAACCGTATT-1 19880 14047 13237.2778762002 19385.7360242423 13256 19427 NSCLC_P2
343026 0 0 0 0 0.0369723554103138 5.72265454607786 4.02052301645476 0 0 11.790625864648 0 3.26034399718154 0 0 0 0 0.708730970760027 1.27955079918188 0.794575880613712 0 0 0 0 0.0169280205645706 0.749160243098167 0 0.00485010862042068 0 0 0 0 0 0 0 0 0.145937275093095 0 0 0 0 0 0 0 0 0 4.51811562599831 0 7.01715766448876 0 0 0 0 0 0 43.2982367856032 GACAACCAACCGTATT-1 19880 14047 13237.2778762002 19385.7360242423 13239 19429 NSCLC_P2
424893 0 0 0 0 0 0 0 0 0 0 0 0 0 0 0 0 0 0 0 0 0 0 0 0 0 0 0 0 0 0 0 0 0 0 0 0 0 0 0 0 0 0 0 0 0 0 0 0 0 0 0 0 0 0 55.2274809133577 GACAACCGGCAGCTAT-1 23173 14587 13547.4011269005 22655.1662986492 13550 22600 NSCLC_P2
425184 0 0 0 0 0 0 0 0 0 0 0 0 0 0 0 0 0 6.98934427639736 0 0 0 0 0 0 0 0 0 0 0 0 0 0 5.04254904303377 0 1.59843772514879 0 0 0 0 0 0 0 0 0 0 0 0 0 0 0 15.6732898676663 7.33274702271997 0 0 47.5123883217652 GACAACCGGCAGCTAT-1 23173 14587 13547.4011269005 22655.1662986492 13577 22618 NSCLC_P2
425316 46.6629424109193 0 0 0 0.578110452512804 0 0 0 0 0 0 0 0 0 0 0 0 0 0 0 0 0 0 0.0355967488397107 0 0 0 0 0 0 0 0 5.04254904303377 0 0 0 0 0 0 0 0 0 0 0 0 0 0 0 0 0 0 7.33274702271997 0 0 57.0319497211767 GACAACCGGCAGCTAT-1 23173 14587 13547.4011269005 22655.1662986492 13509 22613 NSCLC_P2
425317 0 0 0 0 0.578110452512804 0 0 0 0 0 0 0 0 0 0 0 0 0 0 0 0 0 0 0.0355967488397107 0 0 0 0 0 0 0 0 5.04254904303377 0 0 0 0 0 0 0 0 0 0 0 0 0 0 0 0 0 0 7.33274702271997 0 0 45.9906733326003 GACAACCGGCAGCTAT-1 23173 14587 13547.4011269005 22655.1662986492 13525 22615 NSCLC_P2
425318 0 0 0 0 0 0 0 0 0 0 0 0 0 0 0 0 0 0 0 0 0 0 0 0 0 0 0 0 0 0 0 0 0 0 0 0 0 0 0 0 0 0 0 0 0 0 0 0 0 0 0 0 0 0 37.1711232580837 GACAACCGGCAGCTAT-1 23173 14587 13547.4011269005 22655.1662986492 13548 22618 NSCLC_P2
425420 0 0 0 0 0.578110452512804 0 0 0 0 0 0 0 0 0 0 0 0 0 0 0 0 0 0 0.0355967488397107 0 0 0 0 0 0 0 0 5.04254904303377 0 0 0 0 0 0 0 0 0 0 0 0 0 0 0 0 0 0 7.33274702271997 0 0 39.1806291894458 GACAACCGGCAGCTAT-1 23173 14587 13547.4011269005 22655.1662986492 13535 22618 NSCLC_P2
425643 46.6629424109193 0 0 5.51690785103597 0 0 0 0 0 0 0 0 0 0 0 7.92339286950706 0 0 0 0 0 0 0 0 0.545605032283756 0 0 0 0 0 0 0 5.04254904303377 0 1.59843772514879 0.341572173751427 0 0 0 5.27679909662369 0 0 0 0 0 4.32324557144237 0 0 0.203455901368059 0 0 7.33274702271997 0 0 45.7541594416835 GACAACCGGCAGCTAT-1 23173 14587 13547.4011269005 22655.1662986492 13513 22625 NSCLC_P2
425761 0 0 0 0 0 0 0 0 0 0 0 0 0 0 0 0 0 0 0 0 0 0 0 0 0 0 0 0 0 0 0 0 0 0 0 0 0 0 0 0 0 0 0 0 0 0 0 0 0 0 0 0 0 0 26.7206976892773 GACAACCGGCAGCTAT-1 23173 14587 13547.4011269005 22655.1662986492 13536 22631 NSCLC_P2
425798 0 0 0 0 0 0 0 0 0 0 2.65154718128749 0 0 0 0 0 0 6.98934427639736 0 0 0 0 0 0 0 0 0 0 0 0 0 0.00588269873637691 5.04254904303377 0 1.59843772514879 0 0 0 0 0 0 0 0 0 0 0 0 0 0 0 15.6732898676663 7.33274702271997 0 0 58.7949758732474 GACAACCGGCAGCTAT-1 23173 14587 13547.4011269005 22655.1662986492 13601 22631 NSCLC_P2
425823 46.6629424109193 0 0 0 0.578110452512804 0 2.47245531626472 0 0 0 0 0 0 0 0 7.92339286950706 0 0 0.571459941689601 0 0 0 0 0.0355967488397107 0 0 0 0 0 0 0 0 5.04254904303377 0 1.59843772514879 0.341572173751427 0 0 0 0 0 0 0 0 0 0 0 0 0.203455901368059 0 15.6732898676663 7.33274702271997 0 0 55.4702711904587 GACAACCGGCAGCTAT-1 23173 14587 13547.4011269005 22655.1662986492 13497 22632 NSCLC_P2
425972 46.6629424109193 0 0 0 0 0 0 0 0 0 0 0 0 0 0 0 0 0 0 0 0 0 0 0 0 0 0 0 0 0 0 0 5.04254904303377 0 0 0 0 0 0 0 0 0 0 0 0 0 0 0 0 0 0 7.33274702271997 0 0 34.5606809775232 GACAACCGGCAGCTAT-1 23173 14587 13547.4011269005 22655.1662986492 13518 22637 NSCLC_P2
426219 0 0 0 0 0 0 0 0 0 0 0 0 0 0 0 0 0 0 0 0 0 0 0 0 0 0 0 0 0 0 0 0 5.04254904303377 0 0 0 0 0 0 0 0 0 0 0 0 0 0 0 0 0 0 7.33274702271997 0 0 48.4790723886287 GACAACCGGCAGCTAT-1 23173 14587 13547.4011269005 22655.1662986492 13500 22645 NSCLC_P2
426280 0 0 0 0 0 0 0 0 0 0 2.65154718128749 0 0 0 0 0 0 0 0 0 0 0 0 0 0 0 0 0 0 0 0 0.00588269873637691 5.04254904303377 0 1.59843772514879 0 0 0 0 0 0 0 0 0 0 0 0 0 0 0 15.6732898676663 7.33274702271997 0 0 15.4970057624254 GACAACCGGCAGCTAT-1 23173 14587 13547.4011269005 22655.1662986492 13557 22643 NSCLC_P2
426409 0 0 0 0 0.578110452512804 2.47211137050874 2.47245531626472 0 0 0 2.65154718128749 0 22.001270887269 0 0 0 0 6.98934427639736 0.571459941689601 0 0 0 0 0 0.545605032283756 0 0 0 0 0.149540299934216 0 0.00588269873637691 5.04254904303377 0 1.59843772514879 0.341572173751427 0 0 0 0 0 0 0 0 0 0 0 6.39773772064996 0 0 15.6732898676663 7.33274702271997 0 11.4249213355319 22.9797108293583 GACAACCGGCAGCTAT-1 23173 14587 13547.4011269005 22655.1662986492 13570 22651 NSCLC_P2
426438 0 0 0 0 0 0 0 0 0 0 0 0 0 0 0 0 0 0 0 0 0 0 0 0.0355967488397107 0 0 0 0 0 0 0 0 5.04254904303377 0 0 0 0 0 0 0 0 0 0 0 0 0 0 0 0 0 0 0 0 0 27.4866259343534 GACAACCGGCAGCTAT-1 23173 14587 13547.4011269005 22655.1662986492 13520 22653 NSCLC_P2
426633 46.6629424109193 0 0 5.51690785103597 0.578110452512804 2.47211137050874 2.47245531626472 0 0 11.4346717822895 0 0 22.001270887269 0 0 0 0 6.98934427639736 0.571459941689601 0 0 0 0 0 0.545605032283756 0 0 0 0 0.149540299934216 1.92054097197248 0.00588269873637691 5.04254904303377 0 1.59843772514879 0.341572173751427 4.18374193819284 0 0 0 0 0 0.0613033607830459 0 0.0683713170103519 4.32324557144237 0.258197339198139 6.39773772064996 0.203455901368059 9.92532768816922 15.6732898676663 7.33274702271997 2.00031253054374 0 34.6474310793578 GACAACCGGCAGCTAT-1 23173 14587 13547.4011269005 22655.1662986492 13582 22657 NSCLC_P2
426662 0 0 0 0 0 2.47211137050874 2.47245531626472 0 0 0 0 0 0 0 0 0 0 0 0 0 0 0 0 0 0 0 0 0 0 0 0 0.00588269873637691 5.04254904303377 0 1.59843772514879 0 0 0 0 0 0 0 0 0 0 0 0 0 0 0 15.6732898676663 7.33274702271997 0 0 52.7248534554051 GACAACCGGCAGCTAT-1 23173 14587 13547.4011269005 22655.1662986492 13495 22661 NSCLC_P2
426663 0 0 0 0 0.578110452512804 2.47211137050874 0 0 0 0 0 0 0 0 0 0 0 6.98934427639736 0.571459941689601 0 0 0 0 0 0 0 0 0 0 0.149540299934216 0 0.00588269873637691 5.04254904303377 0 1.59843772514879 0 0 0 0 0 0 0 0 0 0 0 0 0 0 0 0 7.33274702271997 0 0 9.86434424228541 GACAACCGGCAGCTAT-1 23173 14587 13547.4011269005 22655.1662986492 13556 22660 NSCLC_P2
426831 0 0 0 0 0 0 0 0 0 0 0 0 0 0 0 0 0 0 0 0 0 0 0 0 0 0 0 0 0 0 0 0 5.04254904303377 0 0 0 0 0 0 0 0 0 0 0 0 0 0 0 0 0 15.6732898676663 7.33274702271997 0 0 37.3266161537151 GACAACCGGCAGCTAT-1 23173 14587 13547.4011269005 22655.1662986492 13512 22667 NSCLC_P2
426977 46.6629424109193 0 0 5.51690785103597 0.578110452512804 2.47211137050874 2.47245531626472 0 0 11.4346717822895 0 0 22.001270887269 0 0 7.92339286950706 0 6.98934427639736 0.571459941689601 0 0 2.37717488707112 0 0.0355967488397107 0.545605032283756 0 0.1918425190707 2.18742404774511 0 0.149540299934216 1.92054097197248 0.00588269873637691 5.04254904303377 1.18354714765814 1.59843772514879 0.341572173751427 4.18374193819284 1.22799809279586 4.0433976079982 5.27679909662369 0 4.21209830160496 0.0613033607830459 3.31248959700523 0.0683713170103519 4.32324557144237 0.258197339198139 6.39773772064996 0.203455901368059 9.92532768816922 0 7.33274702271997 2.00031253054374 11.4249213355319 45.4463429531389 GACAACCGGCAGCTAT-1 23173 14587 13547.4011269005 22655.1662986492 13590 22671 NSCLC_P2
427040 0 0 0 0 0.578110452512804 0 0 0 0 0 0 0 0 0 0 0 0 0 0 0 0 0 0 0.0355967488397107 0 0 0 0 0 0 0 0 0 0 0 0 0 0 0 0 0 0 0 0 0 0 0 0 0 0 0 0 0 0 28.5081837230008 GACAACCGGCAGCTAT-1 23173 14587 13547.4011269005 22655.1662986492 13526 22674 NSCLC_P2
427096 0 0 0 0 0 0 0 0 0 0 0 0 0 0 0 0 0 0 0 0 0 0 0 0 0 0 0 0 0 0 0 0 0 0 0 0 0 0 0 0 0 0 0 0 0 0 0 0 0 0 0 0 0 0 53.0978304633705 GACAACCGGCAGCTAT-1 23173 14587 13547.4011269005 22655.1662986492 13499 22677 NSCLC_P2
427097 0 0 0 0 0.578110452512804 2.47211137050874 0 0 0 0 0 0 0 0 0 0 0 6.98934427639736 0.571459941689601 0 0 0 0 0 0 0 0 0 0 0.149540299934216 0 0.00588269873637691 5.04254904303377 0 1.59843772514879 0 0 1.22799809279586 4.0433976079982 0 0 0 0 0 0.0683713170103519 0 0.258197339198139 0 0 0 0 7.33274702271997 0 0 25.8630682141053 GACAACCGGCAGCTAT-1 23173 14587 13547.4011269005 22655.1662986492 13564 22675 NSCLC_P2
427459 0 0 0 0 0.578110452512804 0 0 0 0 0 0 0 0 0 0 0 0 0 0 0 0 0 0 0.0355967488397107 0 0 0 0 0 0.149540299934216 0 0.00588269873637691 5.04254904303377 0 0 0 0 0 4.0433976079982 0 0 0 0 0 0 0 0 0 0 0 15.6732898676663 7.33274702271997 0 0 34.0042204923354 GACAACCGGCAGCTAT-1 23173 14587 13547.4011269005 22655.1662986492 13544 22689 NSCLC_P2
427484 0 0 0 0 0.578110452512804 2.47211137050874 0 0 0 0 0 0 0 0 0 0 0 6.98934427639736 0 0 0 0 0 0.0355967488397107 0 0 0 0 0 0.149540299934216 0 0.00588269873637691 5.04254904303377 0 1.59843772514879 0 0 1.22799809279586 4.0433976079982 0 0 0 0 0 0 0 0 0 0 0 0 7.33274702271997 0 0 42.0748566410586 GACAACCGGCAGCTAT-1 23173 14587 13547.4011269005 22655.1662986492 13571 22690 NSCLC_P2
427841 0 0 0 0 0.578110452512804 0 0 0 0 0 0 0 0 0 0 0 0 6.98934427639736 0 0 0 0 0 0.0355967488397107 0 0 0 0 0 0 0 0 5.04254904303377 0 0 0 0 0 0 0 0 0 0 0 0 0 0 0 0 0 15.6732898676663 7.33274702271997 0 0 53.3443707520825 GACAACCGGCAGCTAT-1 23173 14587 13547.4011269005 22655.1662986492 13517 22699 NSCLC_P2
428026 0 0 0 0 0.578110452512804 0 0 0 0 0 0 0 0 0 0 0 0 0 0 0 0 0 0 0.0355967488397107 0 0 0 0 0 0 0 0 0 0 0 0 0 0 0 0 0 0 0 0 0 0 0 0 0 0 0 0 0 0 57.290030456817 GACAACCGGCAGCTAT-1 23173 14587 13547.4011269005 22655.1662986492 13523 22707 NSCLC_P2
428144 0 0 0 0 0 0 0 0 0 0 0 0 0 0 0 7.92339286950706 0 0 0 0 0 0 0 0.0355967488397107 0 0 0 0 0 0.149540299934216 0 0.00588269873637691 5.04254904303377 0 0 0 0 0 4.0433976079982 0 0 0 0 0 0 0 0 0 0 0 0 7.33274702271997 0 0 54.836971586902 GACAACCGGCAGCTAT-1 23173 14587 13547.4011269005 22655.1662986492 13548 22710 NSCLC_P2
402482 41.4437969614339 0 1.07482047018102 0 3.3024992558438 13.2492793384794 0 0 0 13.8344124875173 0 0 7.24226739599452 0 0 0 0 2.72179123053058 1.76711339127873 0 0 0 0 0 0 0 0 0 0 0 0 0.0341115586806461 0 0 1.88905237663971 0 0 0.613317735962623 5.96905232566596 0 0 0 0 0 0 0 0.131062529799313 0 0 0 0 6.67975151983839 0 0 59.6800716101988 GACAACGTTAGTCACG-1 22144 19073 18020.9001421501 21944.6387593927 18032 21886 NSCLC_P2
402519 0 0 0 0 0 0 0 0 0 0 0 0 7.24226739599452 0 0 0 0 2.72179123053058 0 0 0 0 0 0 0 0 0 0 0 0 0 0 0 0 1.88905237663971 0 0 0.613317735962623 5.96905232566596 0 0 0 0 0 0 0 0.131062529799313 0 0 0 0 0 0 0 57.2112940491409 GACAACGTTAGTCACG-1 22144 19073 18020.9001421501 21944.6387593927 18001 21891 NSCLC_P2
402520 41.4437969614339 0 0 0 0 0 0 0 0 0 0 0 7.24226739599452 0 0 0 0 0 0 0 0 0 0 0 0 0 0 0 0 0 0 0.0341115586806461 0 0 0 0 0 0.613317735962623 5.96905232566596 0 0 0 0 0 0 0 0 0 0 0 0 0 0 0 57.85986563585 GACAACGTTAGTCACG-1 22144 19073 18020.9001421501 21944.6387593927 18047 21893 NSCLC_P2
402631 0 0 0 0 0 0 0 0 0 0 0 0 7.24226739599452 0 0 0 0 0 0 0 0 0 0 0 0 0 0 0 0 0 0 0 0 0 0 0 0 0 5.96905232566596 0 0 0 0 0 0 0 0 0 0 0 0 0 0 0 51.8707322553289 GACAACGTTAGTCACG-1 22144 19073 18020.9001421501 21944.6387593927 18016 21893 NSCLC_P2
403043 41.4437969614339 0 0 0 0 0 0 0 0 0 0 0 7.24226739599452 0 0 0 0 0 0 0 0 0 0 0 0 0 0 0 0 0 0 0.0341115586806461 0 0 0 0 0 0.613317735962623 5.96905232566596 0 0 0 0 0 0 0 0 0 0 0 0 0 0 0 39.4786198415372 GACAACGTTAGTCACG-1 22144 19073 18020.9001421501 21944.6387593927 18029 21906 NSCLC_P2
403082 41.4437969614339 0 0 0 0 0 0 0 0 0 0 0 7.24226739599452 0 0 0 0 0 0 0 0 0 0 0 0 0 0 0 0 0 0 0 0 0 0 0 0 0.613317735962623 5.96905232566596 0 0 0 0 0 0 0 0 0 0 0 0 0 0 0 52.7095503615344 GACAACGTTAGTCACG-1 22144 19073 18020.9001421501 21944.6387593927 17984 21907 NSCLC_P2
403267 0 0 0 0 0 0 0 0 0 0 0 0 7.24226739599452 0 0 19.417138759287 0 0 0 0 0 0 0 0 0 0 0 0 0 0 0 0.0341115586806461 0 0 0 0 0 0.613317735962623 5.96905232566596 0 0 0 0 0 0 0 0 0 0 0 0 0 0 0 44.3749304349414 GACAACGTTAGTCACG-1 22144 19073 18020.9001421501 21944.6387593927 18053 21914 NSCLC_P2
403575 41.4437969614339 0 0 0 0 0 0 0 0 0 0 0 7.24226739599452 0 0 0 0 0 0 0 0 0 0 0 0 0 0 0 0 0 0 0 0 0 0 0 0 0.613317735962623 5.96905232566596 0 0 0 0 0 0 0 0 0 0 0 0 0 0 0 51.2404305501667 GACAACGTTAGTCACG-1 22144 19073 18020.9001421501 21944.6387593927 17974 21924 NSCLC_P2
403642 41.4437969614339 0 1.07482047018102 13.7167053006758 0 0 0 0 0.193579753095891 0 0 0.169900202871016 7.24226739599452 0 0.124062218258114 19.417138759287 0 0 1.76711339127873 0 0.818964948555275 4.42527475570375 0 0 1.78657233098157 0 1.46100104194956 4.32052879304972 0 4.34941938364033 0 0 3.54008063194639 0 0 2.39348881295498 6.38837396365039 0.613317735962623 5.96905232566596 11.6284216983464 0 5.10836257083279 0 5.12192059026833 0 7.60954966591073 0 0 0.980983149539232 0 0 0 0 0 21.6935519448918 GACAACGTTAGTCACG-1 22144 19073 18020.9001421501 21944.6387593927 18032 21926 NSCLC_P2
403679 0 0 0 0 0 0 0 0 0 0 0 0 7.24226739599452 0 0 0 0 0 0 0 0 0 0 0 0 0 0 0 0 0 0 0.0341115586806461 0 0 0 0 0 0.613317735962623 5.96905232566596 0 0 0 0 0 0 0 0 0 0 0 0 0 0 0 50.0223258769097 GACAACGTTAGTCACG-1 22144 19073 18020.9001421501 21944.6387593927 18066 21923 NSCLC_P2
403705 41.4437969614339 0 0 0 0 0 0 0 0 0 0 0 7.24226739599452 0 0 0 0 0 0 0 0 0 0 0 0 0 0 0 0 0 0 0 0 0 0 0 0 0.613317735962623 5.96905232566596 0 0 0 0 0 0 0 0 0 0 0 0 0 0 0 23.3976160825234 GACAACGTTAGTCACG-1 22144 19073 18020.9001421501 21944.6387593927 18012 21923 NSCLC_P2
403803 41.4437969614339 0 0 0 0 0 0 0 0 0 0 0 7.24226739599452 0 0 0 0 0 0 0 0 0 0 0 0 0 0 0 0 0 0 0.0341115586806461 0 0 0 0 0 0.613317735962623 5.96905232566596 0 0 0 0 0 0 0 0 0 0 0 0 0 0 0 26.6539353241701 GACAACGTTAGTCACG-1 22144 19073 18020.9001421501 21944.6387593927 17998 21931 NSCLC_P2
403917 41.4437969614339 0 0 0 0 0 0 0 0 0 0 0 7.24226739599452 0 0 0 0 0 0 0 0 0 0 0 0 0 0 0 0 0 0 0 0 0 0 0 0 0.613317735962623 5.96905232566596 0 0 0 0 0 0 0 0 0 0 0 0 0 0 0 27.6670125652563 GACAACGTTAGTCACG-1 22144 19073 18020.9001421501 21944.6387593927 18046 21933 NSCLC_P2
404069 0 0 0 0 0 0 0 0 0 0 0 0.169900202871016 7.24226739599452 0 0 0 0 2.72179123053058 0 0 0 0 0 0 0 0 0 0 0 0 0 0 0 0 0 0 0 0.613317735962623 5.96905232566596 0 0 0 0 0 0 0 0 0 0 0 0 0 0 0 59.082525623093 GACAACGTTAGTCACG-1 22144 19073 18020.9001421501 21944.6387593927 17962 21940 NSCLC_P2
404121 41.4437969614339 0 0 13.7167053006758 0 0 0 0 0 13.8344124875173 0 0 7.24226739599452 0 0 0 0 2.72179123053058 0 0 0 0 0 0 0 0 0 0 0 0 0 0.0341115586806461 0 0 0 0 0 0.613317735962623 5.96905232566596 0 0 0 0 0 0 0 0 0 0 0 0 6.67975151983839 0 0 37.193581484123 GACAACGTTAGTCACG-1 22144 19073 18020.9001421501 21944.6387593927 18058 21942 NSCLC_P2
404319 41.4437969614339 0 0 13.7167053006758 0 0 0 0 0 0 0 0 7.24226739599452 0 0 0 0 0 0 0 0 0 0 0 0 0 0 0 0 0 0 0.0341115586806461 0 0 0 0 0 0.613317735962623 5.96905232566596 0 0 0 0 0 0 0 0 0 0 0 0 0 0 0 22.9405642146236 GACAACGTTAGTCACG-1 22144 19073 18020.9001421501 21944.6387593927 17998 21946 NSCLC_P2
404362 41.4437969614339 0 0 0 0 13.2492793384794 0 0 0 13.8344124875173 0 0 7.24226739599452 0 0 0 0 2.72179123053058 0 0 0 0 0 0 0 0 0 0 0 0 0 0.0341115586806461 0 0 1.88905237663971 0 0 0.613317735962623 5.96905232566596 0 0 0 0 0 0 0 0 0 0 0 0 0 0 0 13.8067626662822 GACAACGTTAGTCACG-1 22144 19073 18020.9001421501 21944.6387593927 18034 21949 NSCLC_P2
404415 0 0 0 0 0 0 0 0 0 0 0 0 7.24226739599452 0 0 0 0 0 0 0 0 0 0 0 0 0 0 0 0 0 0 0.0341115586806461 0 0 0 0 0 0.613317735962623 5.96905232566596 0 0 0 0 0 0 0 0 0 0 0 0 0 0 0 39.4168294179207 GACAACGTTAGTCACG-1 22144 19073 18020.9001421501 21944.6387593927 17982 21951 NSCLC_P2
404455 41.4437969614339 0 0 0 0 0 0 0 0 0 0 0 7.24226739599452 0 0 0 0 0 0 0 0 0 0 0 0 0 0 0 0 0 0 0 0 0 0 0 0 0.613317735962623 5.96905232566596 0 0 0 0 0 0 0 0 0 0 0 0 0 0 0 10.9397400497561 GACAACGTTAGTCACG-1 22144 19073 18020.9001421501 21944.6387593927 18012 21951 NSCLC_P2
404679 0 0.0822509799359353 1.07482047018102 0 3.3024992558438 13.2492793384794 0 0 0 13.8344124875173 0 0 7.24226739599452 0 0 0 0 2.72179123053058 1.76711339127873 0 0 0 0 0 0 0 0 0 0 0 0 0 0 0 1.88905237663971 0 0 0.613317735962623 5.96905232566596 0 0 0 0 0 0 0 0.131062529799313 0 0 0 0 6.67975151983839 0 0 35.3327165533166 GACAACGTTAGTCACG-1 22144 19073 18020.9001421501 21944.6387593927 18054 21957 NSCLC_P2
404680 41.4437969614339 0 0 0 0 0 0 0 0 0 0 0 7.24226739599452 0 0 0 0 2.72179123053058 0 0 0 0 0 0 0 0 0 0 0 0 0 0.0341115586806461 0 0 0 0 0 0.613317735962623 5.96905232566596 0 0 0 0 0 0 0 0 0 0 0 0 0 0 0 54.755069667093 GACAACGTTAGTCACG-1 22144 19073 18020.9001421501 21944.6387593927 18074 21958 NSCLC_P2
404917 0 0 0 0 3.3024992558438 13.2492793384794 0 0 0 0 0 0 7.24226739599452 0 0 0 0 0 0 0 0 0 0 0 0 0 0 0 0 0 0 0.0341115586806461 0 0 1.88905237663971 0 0 0.613317735962623 5.96905232566596 0 0 0 0 0 0 0 0 0 0 0 0 0 0 0 20.4497104933189 GACAACGTTAGTCACG-1 22144 19073 18020.9001421501 21944.6387593927 18019 21965 NSCLC_P2
404988 0 0 0 0 0 13.2492793384794 0 0 0 0 0 0 7.24226739599452 0 0 0 0 0 0 0 0 0 0 0 0 0 0 0 0 0 0 0.0341115586806461 0 0 0 0 0 0.613317735962623 5.96905232566596 0 0 0 0 0 0 0 0 0 0 0 0 0 0 0 31.4560916441064 GACAACGTTAGTCACG-1 22144 19073 18020.9001421501 21944.6387593927 18001 21969 NSCLC_P2
405294 41.4437969614339 0 0 0 0 13.2492793384794 0 0 0 0 0 0 7.24226739599452 0 0 0 0 2.72179123053058 1.76711339127873 0 0 0 0 0 0 0 0 0 0 0 0 0.0341115586806461 0 0 0 0 0 0.613317735962623 5.96905232566596 0 0 0 0 0 0 0 0.131062529799313 0 0 0 0 0 0 0 39.551618940538 GACAACGTTAGTCACG-1 22144 19073 18020.9001421501 21944.6387593927 18045 21976 NSCLC_P2
405539 0 0 0 0 3.3024992558438 13.2492793384794 0 0 0.193579753095891 0 0 0.169900202871016 0 0.000940842891217591 0 0 0 2.72179123053058 0 0 0 0 0 1.31377631404118 0 0 0 0 0 0 0 0.0341115586806461 0 0 0 0 0 0 5.96905232566596 0 0 0 0 0 0 0 0 0 0 0 0 0 0 0 57.5500389003514 GACAACGTTAGTCACG-1 22144 19073 18020.9001421501 21944.6387593927 17978 21983 NSCLC_P2
450987 0 0.0822509799359353 0 0 3.3024992558438 0 0 0 0 0 0 0.169900202871016 0 0 0 0 0 2.72179123053058 0 0 0.818964948555275 0 0 1.31377631404118 0 0 0 0 0 0 0 0.0341115586806461 0 3.55501811011234 0 0 0 0.613317735962623 5.96905232566596 0 0 0 0 0 0.0761732100256598 0 0 0 0 0 0 0 0 0 52.6270659387524 GACAACTATGGAATTC-1 23731 20812 19622.3236717536 23619.1149873008 19615 23567 NSCLC_P2
452276 0 0 0 0 0 0 0 0 0 0 0 0 0 0 0 0 0 0 0 0 0 0 0 1.31377631404118 0 0 0 0 0 0 0 0.0341115586806461 0 0 0 0 0 0.613317735962623 5.96905232566596 0 0 0 0 0 0 0 0 0 0 0 0 0 0 0 45.0684434142277 GACAACTATGGAATTC-1 23731 20812 19622.3236717536 23619.1149873008 19666 23608 NSCLC_P2
453029 0 0 0 0 0 0 0 0 0 0 0 0.169900202871016 0 0 0 0 0 2.72179123053058 0 0 0 0 0 1.31377631404118 0 0 0 0 0 0 0 0 0 3.55501811011234 0 0 0 0 0 0 0 0 0 0 0 0 0 0 0 0 0 0 0 0 39.8931853065716 GACAACTATGGAATTC-1 23731 20812 19622.3236717536 23619.1149873008 19655 23642 NSCLC_P2
453278 41.4437969614339 0 0 0 0 0 0 0 0 0 0 0.169900202871016 0 0 0 0 0 2.72179123053058 0 0 0 0 0 1.31377631404118 0 0 0 0 0 0 0 0.0341115586806461 0 3.55501811011234 0 0 0 0 0 0 0 0 0 0 0 0 0 0 0 0 0 0 0 0 31.9124762708411 GACAACTATGGAATTC-1 23731 20812 19622.3236717536 23619.1149873008 19621 23651 NSCLC_P2
453611 0 0 0 0 0 0 0 0 0 0 0 0.169900202871016 0 0 0 0 0 2.72179123053058 0 0 0 0 0 1.31377631404118 0 0 0 0 0 0 0 0 0 3.55501811011234 0 0 0 0 0 0 0 0 0 0 0 0 0 0 0 0 0 0 0 0 47.9597453504601 GACAACTATGGAATTC-1 23731 20812 19622.3236717536 23619.1149873008 19625 23667 NSCLC_P2
283519 0 0 0 0 0 0 0 0 0 0 0 0 0 0 0 0 0 0 0 0 0 0 0 0 0 0 0 0 0 0 0 0 0 0 0.00852453103218411 0 0 0 4.54536907202007 0 0 0 0 0 0 0 0 0 0 0 0.097092887905414 0 0 0 47.6012321716966 GACAAGACCTACTCGA-1 13960 17981 17495.6760736519 13835.9282300973 17452 13817 NSCLC_P2
468196 38.023810912898 0 0.00878117735490387 5.3394754164456 0.472820518428251 0 0 0 0 11.3766155220434 0 0 4.04591421792733 0 0 0 0.755374516443889 3.65703119983036 0.869152441058781 0 0.00745249892352719 2.56614264526009 0 0.029672687875138 0.547219771367406 0 0 2.38365004617771 0 0.119520035236472 0 0.0105225935499539 2.5628230282085 1.73194903070942 1.08242255855564 0.247968280089379 4.23109521393931 0 0 5.16816474293828 0 3.84110538893657 0.0529405766641382 3.05441067051424 0.0572170087084257 4.27530218669031 0.166522214166348 5.89456187714214 0.130495798139619 10.0521194535032 3.44958779055526 5.16275853859251 1.10096251359087 0 31.7726790842088 GACAAGACTCAAGTTC-1 24764 15635 14470.076629712 24287.3859073238 14439 24294 NSCLC_P2
468257 0 0 0.00878117735490387 0 0 0 0 0 0 0 0 0 0 0 0 0 0 0 0 0 0 0 0 0 0 0 0 0 0 0 0 0.0105225935499539 0 0 0 0 0 0 0 0 0 0 0.0529405766641382 0 0 0 0 0 0.130495798139619 0 3.44958779055526 0 0 0 19.8329314925858 GACAAGACTCAAGTTC-1 24764 15635 14470.076629712 24287.3859073238 14454 24299 NSCLC_P2
468362 38.023810912898 0 0.00878117735490387 5.3394754164456 0.472820518428251 0 3.2406225119139 0 0 0 0 0 0 0 0 8.60811524467169 0.755374516443889 3.65703119983036 0.869152441058781 0 0.00745249892352719 2.56614264526009 0 0.029672687875138 0.547219771367406 0 0.59444016999837 2.38365004617771 0 0.119520035236472 2.2221778838324 0 2.5628230282085 1.73194903070942 0 0.247968280089379 4.23109521393931 0 0 5.16816474293828 0 3.84110538893657 0.0529405766641382 3.05441067051424 0.0572170087084257 4.27530218669031 0.166522214166348 5.89456187714214 0.130495798139619 0 0 0 1.10096251359087 0 20.2002599030033 GACAAGACTCAAGTTC-1 24764 15635 14470.076629712 24287.3859073238 14485 24301 NSCLC_P2
468766 0 0 0 0 0 0 0 0 0 0 0 0 0 0 0 0 0 0 0 0 0 0 0 0 0 0 0 0 0 0 0 0 0 0 0 0 0 0 0 0 0 0 0 0 0.0572170087084257 0 0.166522214166348 0 0.130495798139619 0 0 0 0 0 34.676329141928 GACAAGACTCAAGTTC-1 24764 15635 14470.076629712 24287.3859073238 14468 24322 NSCLC_P2
468793 0 0 0 0 0 0 0 0 0 0 0 0 0 0 0 0 0 0 0 0 0 0 0 0 0 0 0 0 0 0 0 0 0 0 0 0 0 0 0 0 0 0 0 0 0 0 0 0 0 0 0 0 0 0 37.755001990094 GACAAGACTCAAGTTC-1 24764 15635 14470.076629712 24287.3859073238 14455 24322 NSCLC_P2
468959 0 0 0 0 0.472820518428251 0 0 0 0 0 0 0 0 0 0 0 0 0 0 0 0 0 0 0 0 0 0 0 0 0 0 0 0 0 0 0 0 0 0 0 0 0 0 0 0 0 0 0 0 0 0 0 0 0 56.4857270947343 GACAAGACTCAAGTTC-1 24764 15635 14470.076629712 24287.3859073238 14433 24330 NSCLC_P2
469146 0 0 0 0 0 0 0 0 0 0 0 0 0 0 0 0 0 0 0 0 0 0 0 0.029672687875138 0 0 0 0 0 0 0 0 0 1.73194903070942 0 0 0 0 0 0 0 0 0 0 0 0 0 0 0.130495798139619 0 0 0 0 0 53.0878652445525 GACAAGACTCAAGTTC-1 24764 15635 14470.076629712 24287.3859073238 14463 24340 NSCLC_P2
469195 0 0 0 0 0 0 0 0 0 0 0 0 0 0 0 0 0 0 0 0 0 0 0 0 0 0 0 0 0 0 0 0 0 0 0 0 0 0 0 0 0 0 0 0 0 0 0 0 0 0 0 0 0 0 55.69577306489 GACAAGACTCAAGTTC-1 24764 15635 14470.076629712 24287.3859073238 14481 24342 NSCLC_P2
626643 44.9995306745889 0.0115900521996017 0.0639280986145306 0 0 21.9557992557524 12.2477184830314 0 0.00893174252413789 0 0 0.418087582238991 18.8436315577174 0 0 0 1.1688881992964 5.44458310410702 0 0.0274574043757879 0 4.73154946976568 0 0.0966070713569974 1.50800002486031 3.6259625065487 0 0 0.445208361970035 0 0 0 0 0 0 0 4.8203910493311 0 10.9572897854894 0 0 0 0 0 0.89861702424932 7.73410260724961 0 0 0 0 0 0 0 0 53.3178605363613 GACAAGCACGGCCGAC-1 31749 16719 15067.5828235446 31218.2848467839 15053 31167 NSCLC_P2
627002 44.9995306745889 0 0 0 0 0 0 0 0 0 0 0.418087582238991 18.8436315577174 0 0 0 1.1688881992964 5.44458310410702 0 0 0 0 0 0.0966070713569974 1.50800002486031 3.6259625065487 0 0 0.445208361970035 0 0 0 0 0 5.69015816813414 0 0 0 10.9572897854894 0 0 0 0 0 0 0 0 0 0 0 0 0 0 0 42.1146860094265 GACAAGCACGGCCGAC-1 31749 16719 15067.5828235446 31218.2848467839 15048 31181 NSCLC_P2
627081 44.9995306745889 0 0.0639280986145306 0 29.5951980669485 21.9557992557524 0 0 0.00893174252413789 25.5913897916312 0.106918356147309 0.418087582238991 18.8436315577174 0 0 0 1.1688881992964 5.44458310410702 0 0.0274574043757879 0 4.73154946976568 0 0.0966070713569974 1.50800002486031 3.6259625065487 0 7.08795685188687 0.445208361970035 0 0 12.2353532399798 0 0 5.69015816813414 0 4.8203910493311 6.85099595231523 10.9572897854894 0 0 0 0 0 0.89861702424932 7.73410260724961 2.26570276104347 0 0 0 0 8.90757433288301 6.29442084864118 0 50.8264044670889 GACAAGCACGGCCGAC-1 31749 16719 15067.5828235446 31218.2848467839 15031 31183 NSCLC_P2
627130 0 0.0115900521996017 0.0639280986145306 0 29.5951980669485 21.9557992557524 12.2477184830314 0 0.00893174252413789 0 0 0.418087582238991 0 0 0 0 1.1688881992964 5.44458310410702 0 0 0 0 0 0.0966070713569974 1.50800002486031 0 0 0 0.445208361970035 0 0 0 0 0 0 0 4.8203910493311 0 10.9572897854894 0 0 0 0 0 0.89861702424932 7.73410260724961 0 0 0 0 0 0 0 0 54.9108085546987 GACAAGCACGGCCGAC-1 31749 16719 15067.5828235446 31218.2848467839 15112 31186 NSCLC_P2
627343 0 0 0 0 0 0 0 0 0 0 0 0 18.8436315577174 0 0 0 0 0 0 0 0 0 0 0.0966070713569974 0 3.6259625065487 0 0 0 0 0 0 0 0 5.69015816813414 0 0 0 10.9572897854894 0 0 0 0 0 0 0 0 0 0 0 0 0 0 0 23.5396178619716 GACAAGCACGGCCGAC-1 31749 16719 15067.5828235446 31218.2848467839 15060 31196 NSCLC_P2
627396 44.9995306745889 0.0115900521996017 0.0639280986145306 0 0 0 0 1.06096528873185 0 0 0.106918356147309 0.418087582238991 18.8436315577174 0 0 0 1.1688881992964 5.44458310410702 0 0 0 0 0 0.0966070713569974 1.50800002486031 3.6259625065487 0 0 0 0 0 0 0 0 5.69015816813414 0 0 0 10.9572897854894 0 0 0 0 0 0 0 0 0 0 0 0 0 0 0 33.0577207658968 GACAAGCACGGCCGAC-1 31749 16719 15067.5828235446 31218.2848467839 15092 31196 NSCLC_P2
627549 44.9995306745889 0 0.0639280986145306 0 0 0 0 0 0 25.5913897916312 0.106918356147309 0 18.8436315577174 0 0 0 0 5.44458310410702 0 0 0 4.73154946976568 0 0 0 3.6259625065487 0 0 0.445208361970035 0 0 0 0 0 5.69015816813414 0 4.8203910493311 0 10.9572897854894 0 0 0 0 0 0.89861702424932 0 2.26570276104347 0 0 0 0 8.90757433288301 6.29442084864118 0 35.1294039843939 GACAAGCACGGCCGAC-1 31749 16719 15067.5828235446 31218.2848467839 15037 31201 NSCLC_P2
627654 44.9995306745889 0.0115900521996017 0.0639280986145306 0 0 21.9557992557524 12.2477184830314 0 0.00893174252413789 25.5913897916312 0.106918356147309 0 18.8436315577174 0 0.039104303043783 0 1.1688881992964 5.44458310410702 2.87940434814812 0.0274574043757879 0 4.73154946976568 0 0.0966070713569974 1.50800002486031 3.6259625065487 0 7.08795685188687 0.445208361970035 0 0 0 0 0 5.69015816813414 0 4.8203910493311 6.85099595231523 10.9572897854894 0 0 0 0 0 0.89861702424932 7.73410260724961 2.26570276104347 0 4.48070766118626 0 0 8.90757433288301 6.29442084864118 0 41.419853368651 GACAAGCACGGCCGAC-1 31749 16719 15067.5828235446 31218.2848467839 15027 31210 NSCLC_P2
627683 0 0 0 0 0 0 0 0 0 0 0 0 18.8436315577174 0 0 0 0 0 0 0 0 0 0 0 0 3.6259625065487 0 0 0 0 0 0 0 0 0 0 0 0 10.9572897854894 0 0 0 0 0 0 0 0 0 0 0 0 0 0 0 54.2181069410538 GACAAGCACGGCCGAC-1 31749 16719 15067.5828235446 31218.2848467839 15121 31209 NSCLC_P2
627758 0 0 0 0 0 0 0 1.06096528873185 0 0 0 0 18.8436315577174 0 0 0 0 5.44458310410702 0 0 0 0 0 0 0 3.6259625065487 0 0 0 0 0 0 0 0 5.69015816813414 0 0 0 10.9572897854894 0 0 0 0 0 0 0 0 0 0 0 0 0 0 0 37.7885524918136 GACAAGCACGGCCGAC-1 31749 16719 15067.5828235446 31218.2848467839 15105 31213 NSCLC_P2
627827 0 0 0 0 0 0 0 0 0 0 0 0 18.8436315577174 0 0 0 0 0 0 0 0 0 0 0.0966070713569974 0 3.6259625065487 0 0 0 0 0 0 0 0 5.69015816813414 0 0 0 10.9572897854894 0 0 0 0 0 0 0 0 0 0 0 0 0 0 0 9.97363678837035 GACAAGCACGGCCGAC-1 31749 16719 15067.5828235446 31218.2848467839 15077 31215 NSCLC_P2
627916 44.9995306745889 0.0115900521996017 0.0639280986145306 0 0 21.9557992557524 0 0 0.00893174252413789 25.5913897916312 0.106918356147309 0 18.8436315577174 0 0 0 1.1688881992964 5.44458310410702 0 0.0274574043757879 0 4.73154946976568 0 0.0966070713569974 1.50800002486031 3.6259625065487 0 0 0.445208361970035 0 0 0 0 0 5.69015816813414 0 4.8203910493311 6.85099595231523 10.9572897854894 0 0 0 0 0 0.89861702424932 7.73410260724961 2.26570276104347 0 0 0 0 8.90757433288301 6.29442084864118 0 18.596579658924 GACAAGCACGGCCGAC-1 31749 16719 15067.5828235446 31218.2848467839 15049 31219 NSCLC_P2
628052 44.9995306745889 0 0.0639280986145306 0 0 0 0 0 0 0 0 0 18.8436315577174 0 0 0 0 5.44458310410702 0 0.0274574043757879 0 0 0 0 0 0 0 0 0.445208361970035 0 0 0 0 0 5.69015816813414 0 4.8203910493311 0 10.9572897854894 0 0 0 0 0 0 0 2.26570276104347 0 0 0 0 0 0 0 42.121544328931 GACAAGCACGGCCGAC-1 31749 16719 15067.5828235446 31218.2848467839 15026 31225 NSCLC_P2
628150 0 0 0 0 0 0 0 1.06096528873185 0 0 0 0 18.8436315577174 0 0 0 0 0 0 0 0 0 0 0.0966070713569974 0 3.6259625065487 0 0 0 0 0 0 0 0 5.69015816813414 0 0 0 10.9572897854894 0 0 0 0 0 0 0 0 0 0 0 0 0 0 0 9.4228721806233 GACAAGCACGGCCGAC-1 31749 16719 15067.5828235446 31218.2848467839 15064 31227 NSCLC_P2
628356 0 0 0 0 0 0 0 1.06096528873185 0 0 0 0 18.8436315577174 0 0 0 0 0 0 0 0 0 0 0.0966070713569974 0 3.6259625065487 0 0 0 0 0 12.2353532399798 0 0 0 0 0 0 10.9572897854894 0 0 0 0 0 0 0 0 0 0 0 0 0 0 0 20.5208630273182 GACAAGCACGGCCGAC-1 31749 16719 15067.5828235446 31218.2848467839 15076 31237 NSCLC_P2
628555 44.9995306745889 0 0 0 0 0 0 0 0 0 0 0 18.8436315577174 0 0 0 0 0 0 0 0 0 0 0 0 0 0 0 0 0 0 0 0 0 0 0 0 0 10.9572897854894 0 0 0 0 0 0 0 0 0 0 0 0 0 0 0 52.5870047501605 GACAAGCACGGCCGAC-1 31749 16719 15067.5828235446 31218.2848467839 15114 31243 NSCLC_P2
628580 44.9995306745889 0 0.0639280986145306 0 0 0 0 1.06096528873185 0.00893174252413789 25.5913897916312 0.106918356147309 0 18.8436315577174 0 0 0 0 5.44458310410702 2.87940434814812 0.0274574043757879 0 4.73154946976568 0 0.0966070713569974 1.50800002486031 3.6259625065487 0 7.08795685188687 0.445208361970035 0 0 0 0 0 5.69015816813414 0 4.8203910493311 6.85099595231523 10.9572897854894 0 0 0 0 0 0.89861702424932 7.73410260724961 2.26570276104347 0 0 0 0 0 0 0 57.2042083163646 GACAAGCACGGCCGAC-1 31749 16719 15067.5828235446 31218.2848467839 15017 31245 NSCLC_P2
628725 0 0 0 0 0 0 0 1.06096528873185 0 0 0 0 18.8436315577174 0 0 0 0 0 0 0 0 0 0 0 0 0 0 0 0 0 0 0 0 0 0 0 0 0 10.9572897854894 0 0 0 0 0 0 0 0 0 0 0 0 0 0 0 35.8782561474294 GACAAGCACGGCCGAC-1 31749 16719 15067.5828235446 31218.2848467839 15071 31254 NSCLC_P2
628828 0 0 0 0 0 0 0 1.06096528873185 0 25.5913897916312 0 0 18.8436315577174 0 0 0 0 0 0 0 0 0 0 0 0 3.6259625065487 0 0 0 0 0 0 0 0 5.69015816813414 0 0 0 10.9572897854894 0 0 0 0 0 0 0 0 0 0 0 0 0 0 0 54.673875862948 GACAAGCACGGCCGAC-1 31749 16719 15067.5828235446 31218.2848467839 15028 31256 NSCLC_P2
628973 44.9995306745889 0 0 0 0 0 0 0 0 0 0 0 18.8436315577174 0 0 0 0 0 0 0.0274574043757879 0 0 0 0 0 3.6259625065487 0 0 0.445208361970035 0 0 0 0 0 0 0 0 0 10.9572897854894 0 0 0 0 0 0 0 0 0 0 0 0 0 0 0 58.3051457509656 GACAAGCACGGCCGAC-1 31749 16719 15067.5828235446 31218.2848467839 15105 31263 NSCLC_P2
629066 44.9995306745889 0 0 0 0 0 0 0 0 0 0 0 18.8436315577174 0 0 0 0 0 0 0.0274574043757879 0 4.73154946976568 0 0 0 3.6259625065487 0 0 0.445208361970035 0 0 0 0 0 0 0 4.8203910493311 0 10.9572897854894 0 0 0 0 0 0.89861702424932 0 0 0 4.48070766118626 0 0 0 0 0 50.1952212472588 GACAAGCACGGCCGAC-1 31749 16719 15067.5828235446 31218.2848467839 15052 31266 NSCLC_P2
629089 0 0 0.0639280986145306 0 0 0 0 0 0 25.5913897916312 0.106918356147309 0 18.8436315577174 0 0 0 0 5.44458310410702 2.87940434814812 0 0 0 0 0.0966070713569974 0 3.6259625065487 0 0 0 0 0 0 0 0 5.69015816813414 0 0 0 10.9572897854894 0 0 0 0 0 0 0 2.26570276104347 0 0 0 0 0 0 0 56.9939435531632 GACAAGCACGGCCGAC-1 31749 16719 15067.5828235446 31218.2848467839 15038 31267 NSCLC_P2
629282 0 0 0 0 0 0 0 0 0 0 0 0 18.8436315577174 0 0 0 0 0 0 0 0 0 0 0.0966070713569974 0 3.6259625065487 0 0 0 0 0 0 0 0 5.69015816813414 0 0 0 10.9572897854894 0 0 0 0 0 0 0 0 0 0 0 0 0 0 0 55.819847660366 GACAAGCACGGCCGAC-1 31749 16719 15067.5828235446 31218.2848467839 15071 31274 NSCLC_P2
611195 44.9995306745889 0.0115900521996017 0.0639280986145306 0 0 21.9557992557524 0 0 0.00893174252413789 0 0 0.418087582238991 0 0 0 20.9333414904595 1.1688881992964 5.44458310410702 0 0.0274574043757879 0 0 0 0.0966070713569974 1.50800002486031 0 0 0 0.445208361970035 0 0 0 0 5.01019800339187 0 0 4.8203910493311 6.85099595231523 0 0 0 0 0 0 0.89861702424932 7.73410260724961 0 0 0 0 0 0 0 0 50.6528470593862 GACAAGCTAATTGGAT-1 31049 16888 15280.3066135253 30542.2626254466 15243 30508 NSCLC_P2
611785 44.9995306745889 0.0115900521996017 0.0639280986145306 0 0 21.9557992557524 12.2477184830314 0 0.00893174252413789 0 0 0.418087582238991 0 0 0 20.9333414904595 1.1688881992964 5.44458310410702 0 0.0274574043757879 0 0 0 0.0966070713569974 1.50800002486031 0 0 0 0.445208361970035 0 0 0 0 5.01019800339187 0 0 4.8203910493311 6.85099595231523 0 0 0 0 0 0 0.89861702424932 7.73410260724961 0 0 0 0 0 0 0 0 31.1045564266656 GACAAGCTAATTGGAT-1 31049 16888 15280.3066135253 30542.2626254466 15310 30533 NSCLC_P2
612141 44.9995306745889 0.0115900521996017 0.0639280986145306 0 0 21.9557992557524 12.2477184830314 0 0.00893174252413789 25.5913897916312 0.106918356147309 0.418087582238991 0 1.10645382548423 0.039104303043783 20.9333414904595 1.1688881992964 5.44458310410702 0 0.0274574043757879 0 4.73154946976568 0 0.0966070713569974 1.50800002486031 0 1.04121860595395 7.08795685188687 0.445208361970035 0 0 0 0 5.01019800339187 5.69015816813414 0 4.8203910493311 0 0 0 0 0 0 0 0.89861702424932 7.73410260724961 2.26570276104347 0 0 0 0 0 0 0 42.8397217994287 GACAAGCTAATTGGAT-1 31049 16888 15280.3066135253 30542.2626254466 15238 30549 NSCLC_P2
612213 44.9995306745889 0.0115900521996017 0.0639280986145306 0 0 21.9557992557524 12.2477184830314 0 0.00893174252413789 0 0 0.418087582238991 0 1.10645382548423 0 20.9333414904595 1.1688881992964 5.44458310410702 0 0.0274574043757879 0 4.73154946976568 0 0.0966070713569974 1.50800002486031 0 1.04121860595395 7.08795685188687 0.445208361970035 0 0 0 4.06734079343633 5.01019800339187 5.69015816813414 3.61512889290271 4.8203910493311 0 0 0 0 0 0 0 0.89861702424932 7.73410260724961 2.26570276104347 0 0 0 0 8.90757433288301 0 0 59.1141069794905 GACAAGCTAATTGGAT-1 31049 16888 15280.3066135253 30542.2626254466 15222 30552 NSCLC_P2
612230 44.9995306745889 0.0115900521996017 0.0639280986145306 0 0 21.9557992557524 12.2477184830314 0 0.00893174252413789 0 0 0.418087582238991 0 1.10645382548423 0 20.9333414904595 1.1688881992964 5.44458310410702 0 0.0274574043757879 0 4.73154946976568 0 0.0966070713569974 1.50800002486031 0 0 7.08795685188687 0.445208361970035 0 0 0 0 5.01019800339187 5.69015816813414 0 4.8203910493311 0 0 0 0 0 0 0 0.89861702424932 7.73410260724961 2.26570276104347 0 0 0 0 0 0 0 47.176811347653 GACAAGCTAATTGGAT-1 31049 16888 15280.3066135253 30542.2626254466 15326 30554 NSCLC_P2
612395 0 0.0115900521996017 0.0639280986145306 0 0 21.9557992557524 12.2477184830314 0 0 0 0 0.418087582238991 0 1.10645382548423 0 0 1.1688881992964 5.44458310410702 0 0.0274574043757879 0 0 0 0.0966070713569974 1.50800002486031 0 0 0 0.445208361970035 0 0 0 0 5.01019800339187 0 0 4.8203910493311 0 0 0 0 0 0 0 0.89861702424932 7.73410260724961 0 0 0 0 0 0 0 0 28.3735966185255 GACAAGCTAATTGGAT-1 31049 16888 15280.3066135253 30542.2626254466 15259 30561 NSCLC_P2
612601 0 0.0115900521996017 0.0639280986145306 0 0 21.9557992557524 12.2477184830314 0 0.00893174252413789 0 0 0.418087582238991 0 1.10645382548423 0 20.9333414904595 0 5.44458310410702 0 0.0274574043757879 0 0 0 0.0966070713569974 1.50800002486031 0 0 0 0.445208361970035 0 0 0 0 5.01019800339187 0 0 4.8203910493311 6.85099595231523 0 0 0 0 0 0 0.89861702424932 7.73410260724961 0 0 0 0 0 0 0 0 47.8663849211148 GACAAGCTAATTGGAT-1 31049 16888 15280.3066135253 30542.2626254466 15317 30573 NSCLC_P2
612798 44.9995306745889 0.0115900521996017 0.0639280986145306 0 0 21.9557992557524 12.2477184830314 0 0.00893174252413789 25.5913897916312 0 0.418087582238991 0 1.10645382548423 0 0 1.1688881992964 5.44458310410702 0 0 0 4.73154946976568 0 0.0966070713569974 1.50800002486031 0 0 7.08795685188687 0.445208361970035 0 0 0 0 5.01019800339187 5.69015816813414 0 4.8203910493311 0 0 0 0 0 5.51682034896712 0 0.89861702424932 7.73410260724961 2.26570276104347 0 0 0 0 8.90757433288301 0 0 44.9756721149299 GACAAGCTAATTGGAT-1 31049 16888 15280.3066135253 30542.2626254466 15253 30578 NSCLC_P2
612928 44.9995306745889 0.0115900521996017 0.0639280986145306 19.5190262254942 0 21.9557992557524 12.2477184830314 0 0.00893174252413789 25.5913897916312 0.106918356147309 0.418087582238991 0 0 0 0 1.1688881992964 5.44458310410702 0 0.0274574043757879 0 4.73154946976568 0 0.0966070713569974 1.50800002486031 3.6259625065487 1.04121860595395 7.08795685188687 0.445208361970035 0 0 0 4.06734079343633 5.01019800339187 5.69015816813414 3.61512889290271 4.8203910493311 0 0 0 0 0 0 0 0.89861702424932 7.73410260724961 2.26570276104347 27.6499222116214 4.48070766118626 24.2912769178431 0 8.90757433288301 0 0 59.5158377112956 GACAAGCTAATTGGAT-1 31049 16888 15280.3066135253 30542.2626254466 15236 30582 NSCLC_P2
612997 44.9995306745889 0.0115900521996017 0.0639280986145306 0 0 21.9557992557524 0 0 0.00893174252413789 0 0 0.418087582238991 0 0 0 20.9333414904595 0 5.44458310410702 0 0.0274574043757879 0 4.73154946976568 0 0.0966070713569974 1.50800002486031 0 0 0 0.445208361970035 0 0 0 0 5.01019800339187 0 0 4.8203910493311 6.85099595231523 0 0 0 0 0 0 0.89861702424932 7.73410260724961 0 0 0 0 0 0 0 0 49.974374484194 GACAAGCTAATTGGAT-1 31049 16888 15280.3066135253 30542.2626254466 15298 30589 NSCLC_P2
574239 0 0 0 0 0 0 0 0 0 0 0 0 0 0 0 0 0 0 0 0 0 0 0 0 0 0 0 0 0 0 0 0 0 0 0 0 0 0 0 0 0 0 0 0 0 0 0 0 0 0 6.10755040338853 0 0 0 59.6458563028736 GACAAGCTACGTATCA-1 29350 17048 15550.9633097677 28884.7384407037 15536 28827 NSCLC_P2
574240 0 0 0 0 0 0 0 0 0 0 0 0 0 0 0 0 0 0 0 0 0 0 0 0 0 0 0 0 0 0 0 0 0 0 0 0 0 0 0 0 0 0 0 0 0 0 0 0 0 0 6.10755040338853 0 0 0 56.7723985642158 GACAAGCTACGTATCA-1 29350 17048 15550.9633097677 28884.7384407037 15549 28828 NSCLC_P2
574448 44.9995306745889 0 0 0 0 0 0 0 0 0 0.106918356147309 0 0 0 0 0 0 5.44458310410702 0 0 0 0 0 0.0966070713569974 0 0 0 0 0 0 0 0 4.06734079343633 0 0 0 0 0 0 0 0 0 0 0 0 0 0 0 0 0 6.10755040338853 0 0 0 50.8233762780335 GACAAGCTACGTATCA-1 29350 17048 15550.9633097677 28884.7384407037 15531 28838 NSCLC_P2
574780 0 0 0 0 0 0 0 0 0 0 0.106918356147309 0 0 0 0 0 0 5.44458310410702 0 0 0 0 0 0.0966070713569974 0 0 0 0 0 0 0 0 4.06734079343633 0 0 0 0 0 0 0 0 0 0 0 0 0 0 0 0 0 6.10755040338853 0 0 0 32.1356012360046 GACAAGCTACGTATCA-1 29350 17048 15550.9633097677 28884.7384407037 15556 28853 NSCLC_P2
574903 0 0 0 0 0 0 0 0 0 0 0.106918356147309 0 0 0 0 0 0 5.44458310410702 0 0 0 0 0 0.0966070713569974 0 0 0 0 0 0 0 0 0 0 0 0 0 6.85099595231523 10.9572897854894 0 0 0 0 0 0 0 0 0 0 0 6.10755040338853 0 0 0 43.0914517798503 GACAAGCTACGTATCA-1 29350 17048 15550.9633097677 28884.7384407037 15515 28861 NSCLC_P2
574972 0 0 0 0 0 0 0 0 0 0 0 0 0 0 0 0 0 5.44458310410702 0 0 0 0 0 0.0966070713569974 0 0 0 0 0 0 0 0 0 0 0 0 0 0 0 0 0 0 0 0 0 0 0 0 0 0 6.10755040338853 0 0 0 20.9490841709492 GACAAGCTACGTATCA-1 29350 17048 15550.9633097677 28884.7384407037 15548 28864 NSCLC_P2
575075 0 0.0115900521996017 0 0 0 0 0 0 0 0 0 0 0 0 0 0 0 0 0 0 0 0 0 0 0 0 0 0 0 0 0 0 4.06734079343633 0 0 0 0 0 0 0 0 0 0 0 0 0 0 0 0 0 6.10755040338853 0 0 0 18.6663779722487 GACAAGCTACGTATCA-1 29350 17048 15550.9633097677 28884.7384407037 15561 28869 NSCLC_P2
575375 0 0 0 0 0 0 0 0 0 0 0 0 0 0 0 0 0 0 0 0 0 0 0 0 0 0 0 0 0 0 0 0 0 0 0 0 0 0 0 0 0 0 0 0 0 0 0 0 0 0 0 0 0 0 22.540375699952 GACAAGCTACGTATCA-1 29350 17048 15550.9633097677 28884.7384407037 15573 28880 NSCLC_P2
575376 0 0 0 0 0 0 0 0 0 0 0 0 0 0 0 0 0 0 0 0 0 0 0 0 0 0 0 0 0 0 0 0 0 0 0 0 0 0 0 0 0 0 0 0 0 0 0 0 0 0 0 0 0 0 34.1466739149535 GACAAGCTACGTATCA-1 29350 17048 15550.9633097677 28884.7384407037 15585 28882 NSCLC_P2
575414 0 0 0 0 0 0 0 0 0 0 0 0 18.8436315577174 0 0 0 0 0 0 0 0 0 0 0.0966070713569974 0 0 0 0 0 0 0 0 0 0 0 0 0 6.85099595231523 10.9572897854894 0 0 0 0 0 0 0 0 0 0 0 6.10755040338853 0 0 0 34.971106996896 GACAAGCTACGTATCA-1 29350 17048 15550.9633097677 28884.7384407037 15516 28884 NSCLC_P2
575415 0 0 0 0 0 0 0 0 0 0 0 0 0 0 0 0 0 0 0 0 0 0 0 0 0 0 0 0 0 0 0 0 0 0 0 0 0 0 0 0 0 0 0 0 0 0 0 0 0 0 0 0 0 0 6.21154082868913 GACAAGCTACGTATCA-1 29350 17048 15550.9633097677 28884.7384407037 15545 28883 NSCLC_P2
575453 0 0 0 0 0 0 0 0 0 0 0 0 0 0 0 0 0 0 0 0 0 0 0 0 0 0 0 0 0 0 0 0 0 0 0 0 0 0 0 0 0 0 0 0 0 0 0 0 0 0 0 0 0 0 9.06681118291398 GACAAGCTACGTATCA-1 29350 17048 15550.9633097677 28884.7384407037 15560 28884 NSCLC_P2
575626 0 0.0115900521996017 0 0 0 0 0 0 0.00893174252413789 0 0.106918356147309 0 0 0 0.039104303043783 0 0 5.44458310410702 0 0.0274574043757879 0 0 0 0.0966070713569974 0 0 0 0 0 0 0 0 0 0 0 0 0 0 0 0 0 0 0 0 0 0 0 0 0 0 6.10755040338853 0 0 0 55.8105165028904 GACAAGCTACGTATCA-1 29350 17048 15550.9633097677 28884.7384407037 15606 28894 NSCLC_P2
575666 0 0 0 0 0 0 0 0 0 0 0 0 0 0 0 0 0 0 0 0 0 0 0 0 0 0 0 7.08795685188687 0 0 0 0 0 0 0 0 0 0 0 0 0 0 0 0 0 0 2.26570276104347 0 0 0 6.10755040338853 0 0 0 22.9180460994594 GACAAGCTACGTATCA-1 29350 17048 15550.9633097677 28884.7384407037 15530 28894 NSCLC_P2
575681 0 0 0 0 0 0 0 0 0 0 0 0 0 0 0 0 0 0 0 0 0 0 0 0.0966070713569974 0 0 0 0 0 0 0 0 4.06734079343633 0 0 0 0 0 0 0 0 0 0 0 0 0 0 0 0 0 6.10755040338853 0 0 0 11.2616190646228 GACAAGCTACGTATCA-1 29350 17048 15550.9633097677 28884.7384407037 15551 28896 NSCLC_P2
575908 44.9995306745889 0 0 0 0 0 0 0 0 0 0 0 0 0 0 0 0 5.44458310410702 0 0 0 0 0 0.0966070713569974 0 0 0 0 0 0 0 0 0 0 0 0 0 0 0 0 0 0 0 0 0 0 0 0 0 0 0 0 0 0 28.6513388314726 GACAAGCTACGTATCA-1 29350 17048 15550.9633097677 28884.7384407037 15569 28907 NSCLC_P2
575932 0 0 0 0 0 21.9557992557524 0 0 0 0 0.106918356147309 0 18.8436315577174 0 0 0 0 5.44458310410702 0 0 0 0 0 0 0 0 0 7.08795685188687 0.445208361970035 0 0 0 4.06734079343633 0 0 0 0 6.85099595231523 0 0 0 0 0 0 0 0 2.26570276104347 0 0 0 6.10755040338853 8.90757433288301 0 0 31.2724159325052 GACAAGCTACGTATCA-1 29350 17048 15550.9633097677 28884.7384407037 15529 28907 NSCLC_P2
575950 0 0 0 0 0 0 0 0 0 0 0 0 18.8436315577174 0 0 0 0 0 0 0 0 0 0 0.0966070713569974 0 0 0 0 0 0 0 0 0 0 0 0 0 0 0 0 0 0 0 0 0 0 0 0 0 0 6.10755040338853 0 0 0 22.4579212546759 GACAAGCTACGTATCA-1 29350 17048 15550.9633097677 28884.7384407037 15548 28907 NSCLC_P2
576110 44.9995306745889 0 0 0 0 0 0 0 0 0 0.106918356147309 0 18.8436315577174 0 0 0 0 0 0 0 0 0 0 0.0966070713569974 0 0 0 0 0 0 0 0 4.06734079343633 0 0 0 0 0 0 0 0 0 0 0 0 0 0 0 0 0 6.10755040338853 0 0 0 36.3829422394252 GACAAGCTACGTATCA-1 29350 17048 15550.9633097677 28884.7384407037 15542 28920 NSCLC_P2
576134 0 0 0 0 0 0 0 0 0 0 0.106918356147309 0 18.8436315577174 0 0 0 1.1688881992964 5.44458310410702 0 0 0 0 0 0.0966070713569974 0 0 0 0 0 0 0 0 4.06734079343633 0 0 0 0 6.85099595231523 10.9572897854894 0 0 0 0 0 0 0 0 0 0 0 6.10755040338853 8.90757433288301 0 0 58.367888523541 GACAAGCTACGTATCA-1 29350 17048 15550.9633097677 28884.7384407037 15503 28918 NSCLC_P2
576422 0 0 0 0 0 0 0 0 0 0 0.106918356147309 0 18.8436315577174 0 0 0 0 5.44458310410702 0 0 0 0 0 0 0 0 0 7.08795685188687 0.445208361970035 0 0 0 4.06734079343633 0 0 0 0 0 0 0 0 0 0 0 0 0 0 0 0 0 6.10755040338853 8.90757433288301 0 0 53.5457929454248 GACAAGCTACGTATCA-1 29350 17048 15550.9633097677 28884.7384407037 15524 28931 NSCLC_P2
576683 0 0 0 0 0 0 0 0 0 0 0.106918356147309 0 0 0 0 0 0 0 0 0 0 0 0 0 0 0 0 0 0 0 0 0 0 0 0 0 0 0 0 0 0 0 0 0 0 0 0 0 0 0 6.10755040338853 0 0 0 58.8132440996298 GACAAGCTACGTATCA-1 29350 17048 15550.9633097677 28884.7384407037 15559 28943 NSCLC_P2
465095 42.5474613734129 0 0 0 0 0 0 0 0 0 0 0 0 0 0 0 0 0 0 0 0.643487074698758 0 0 0 0 0.133464375013808 0 0 0 0 0 0 0 0 0 0 0 0 0 0 0.0428651676334952 5.48246524889416 0.185604510677546 0 0.326799327620301 0 0.606890782672538 0 0.406663799478974 13.682048066353 0 0 0 0 59.6571679523317 GACAAGCTTATGTCGG-1 25105 9590 8511.80672293774 24218.1800234484 8525 24160 NSCLC_P2
465282 0 0 0 0 0 0 0 0 0 0 0 0 0 0 0 0 0 0 0 0 0.643487074698758 0 0 0 0 0.133464375013808 0 0 0 0 0 0.0843841927192649 0 0 0 0 0 0 0 0 0.0428651676334952 0 0.185604510677546 0 0.326799327620301 0 0.606890782672538 0 0.406663799478974 0 0 0 0 0 59.0851528487504 GACAAGCTTATGTCGG-1 25105 9590 8511.80672293774 24218.1800234484 8543 24168 NSCLC_P2
465344 0 0 0 0 0 0 0 0 0 0 0 0 0 0 0 0 0 0 0 0 0 0 0 0 0 0.133464375013808 0 0 0 0 0 0 0 0 0 0 0 0 0 0 0.0428651676334952 0 0.185604510677546 0 0.326799327620301 0 0.606890782672538 0 0 0 0 0 0 0 49.3771193989416 GACAAGCTTATGTCGG-1 25105 9590 8511.80672293774 24218.1800234484 8501 24170 NSCLC_P2
465437 0 0 0 0 0 0 0 0 0 0 0 0 0 0 0 0 0 0 0 0 0.643487074698758 0 0 0 0 0.133464375013808 0 0 0 0 0 0 0 0 0 0 0 0 0 0 0.0428651676334952 0 0.185604510677546 0 0.326799327620301 0 0.606890782672538 0 0.406663799478974 13.682048066353 0 0 0 17.9980621783912 52.4686111621803 GACAAGCTTATGTCGG-1 25105 9590 8511.80672293774 24218.1800234484 8482 24175 NSCLC_P2
465537 0 0 0 13.5065343995012 0 0 0 0 0 0 0 0 0 0 0 0 0 0 0 0 0 3.78871785579704 0 0 0 0.133464375013808 0 0 0 2.37859231211175 0 0.0843841927192649 0 0 0 0 0 0 0 0 0.0428651676334952 0 0.185604510677546 0 0.326799327620301 0 0.606890782672538 8.54475759783046 0.406663799478974 0 0 0 0 17.9980621783912 58.7716191027445 GACAAGCTTATGTCGG-1 25105 9590 8511.80672293774 24218.1800234484 8468 24179 NSCLC_P2
465683 0 0 0 0 0 0 0 0 0 0 0 0 0 0 0 0 0 0 0 0 0 3.78871785579704 0 0 0 0.133464375013808 0 0 0 0 0 0 0 0 0 0 0 0 0 0 0.0428651676334952 0 0.185604510677546 0 0.326799327620301 0 0.606890782672538 0 0 0 0 0 0 0 32.5370326633668 GACAAGCTTATGTCGG-1 25105 9590 8511.80672293774 24218.1800234484 8507 24186 NSCLC_P2
465900 0 0 0 13.5065343995012 0 0 0 0 0 0 0 0 0 0 0 0 0 0 0 0 0 3.78871785579704 0 0 0 0.133464375013808 0 0 0 2.37859231211175 0 0.0843841927192649 0 0 0 0 0 0 0 0 0.0428651676334952 0 0.185604510677546 0 0.326799327620301 0 0 8.54475759783046 0 0 0 0 0 17.9980621783912 39.3570973409473 GACAAGCTTATGTCGG-1 25105 9590 8511.80672293774 24218.1800234484 8480 24195 NSCLC_P2
465982 42.5474613734129 0 0 0 0 0 0 0 0 0 0 0 16.4012585151632 0 0 0 0 0 0 0 0 3.78871785579704 0 0 0 0.133464375013808 0.00421648055988766 0 0 0 0 0.0843841927192649 0 0 0 0 0 0 0 0 0.0428651676334952 5.48246524889416 0.185604510677546 0 0.326799327620301 0 0.606890782672538 8.54475759783046 0.406663799478974 13.682048066353 0 0 0 0 53.7395850018725 GACAAGCTTATGTCGG-1 25105 9590 8511.80672293774 24218.1800234484 8462 24198 NSCLC_P2
466129 0 0 0 0 0 0 0 0 0 0 0 0 0 0 0 0 0 0 0 0 0 0 0 0 0 0.133464375013808 0 0 0 0 0 0.0843841927192649 0 0 0 0.426776805254625 0 0 0 0 0.0428651676334952 0 0.185604510677546 0 0.326799327620301 0 0.606890782672538 0 0 0 0 0 0 0 19.7853020095598 GACAAGCTTATGTCGG-1 25105 9590 8511.80672293774 24218.1800234484 8504 24200 NSCLC_P2
466157 0 0 0 13.5065343995012 0 0 0 0 0 0 0 0 16.4012585151632 0 0 0 0 0 0 0 0.643487074698758 3.78871785579704 0 0 1.05250756716168 0.133464375013808 0 0 0 2.37859231211175 0 0.0843841927192649 0 0 0 0.426776805254625 0 0 0 0 0.0428651676334952 0 0.185604510677546 0 0.326799327620301 0 0.606890782672538 8.54475759783046 0.406663799478974 0 0 0 0 0 38.7696766122496 GACAAGCTTATGTCGG-1 25105 9590 8511.80672293774 24218.1800234484 8475 24206 NSCLC_P2
466247 0 0 0 0 0 0 0 0 0 0 0 0 0 0 0 0 0 0 0 0 0 0 0 0 0 0.133464375013808 0 0 0 0 0 0 0 0 0 0 0 0 0 0 0.0428651676334952 0 0.185604510677546 0 0.326799327620301 0 0.606890782672538 0 0.406663799478974 0 0 0 0 0 27.4408554326523 GACAAGCTTATGTCGG-1 25105 9590 8511.80672293774 24218.1800234484 8538 24210 NSCLC_P2
466272 0 0 0 13.5065343995012 0 0 0 0 0 0 0 0 16.4012585151632 0 0 0 0 0 0 0 0.643487074698758 3.78871785579704 0 0 0 0.133464375013808 0 0 0 2.37859231211175 0 0.0843841927192649 0 0 0 0 0 0 0 0 0.0428651676334952 5.48246524889416 0.185604510677546 4.17847728620383 0.326799327620301 0 0.606890782672538 8.54475759783046 0.406663799478974 0 0 0 0 17.9980621783912 50.3215896660292 GACAAGCTTATGTCGG-1 25105 9590 8511.80672293774 24218.1800234484 8462 24211 NSCLC_P2
466396 0 0 0 0 0 0 0 0 0 0 0 0 0 0 0 0 0 0 0 0 0 0 0 0 0 0.133464375013808 0 0 0 0 0 0.0843841927192649 0 0 0 0.426776805254625 0 0 63.7688431130864 0 0.0428651676334952 0 0.185604510677546 0 0.326799327620301 0 0 0 0 13.682048066353 0 0 0 0 8.80856272862708 GACAAGCTTATGTCGG-1 25105 9590 8511.80672293774 24218.1800234484 8503 24218 NSCLC_P2
466510 0 0 0 0 0 0 0 0 0 0 0 0 16.4012585151632 0 0 0 0 0 0 0 0.643487074698758 3.78871785579704 0 0 0 0.133464375013808 0 0 0 2.37859231211175 0 0.0843841927192649 0 0 0 0 0 0 0 0 0.0428651676334952 0 0.185604510677546 0 0.326799327620301 0 0 0 0 0 0 0 0 0 38.807140497708 GACAAGCTTATGTCGG-1 25105 9590 8511.80672293774 24218.1800234484 8473 24218 NSCLC_P2
466863 0 0 0 0 0.526466615335126 0 0 0 0 0 0 0 0 0 0 0 0 0 0 0 0 0 0 0 0 0.133464375013808 0.00421648055988766 0 0 0 0 0.0843841927192649 0 0 0 0 0 0 0 0 0.0428651676334952 0 0.185604510677546 0 0.326799327620301 0 0.606890782672538 0 0.406663799478974 0 0 0 0 0 43.9664768352474 GACAAGCTTATGTCGG-1 25105 9590 8511.80672293774 24218.1800234484 8552 24236 NSCLC_P2
466907 42.5474613734129 0 0 0 0 0 0 0 0 0 0 0 16.4012585151632 0 0 0 0 0 0 0 0.643487074698758 3.78871785579704 0 0 1.05250756716168 0.133464375013808 0 0 0 0 0 0.0843841927192649 0 0 0 0 0 0 0 0 0.0428651676334952 0 0.185604510677546 0 0.326799327620301 0 0.606890782672538 0 0.406663799478974 13.682048066353 0 0 0 0 32.2935199962597 GACAAGCTTATGTCGG-1 25105 9590 8511.80672293774 24218.1800234484 8488 24240 NSCLC_P2
466933 0 0 0 0 0 0 0 0 0 0 0 0 16.4012585151632 0 0 0 0 0 0 0 0.643487074698758 0 0 0 0 0.133464375013808 0 0 0 0 0 0.0843841927192649 0 0 0 0 0 0 63.7688431130864 0 0.0428651676334952 0 0.185604510677546 0 0.326799327620301 0 0 0 0 0 0 0 0 0 56.2143035024231 GACAAGCTTATGTCGG-1 25105 9590 8511.80672293774 24218.1800234484 8460 24240 NSCLC_P2
467004 0 0 0 0 0.526466615335126 0 0 0 0 0 0 0 0 0 0 0 0 0 0 0 0 0 0 0 0 0.133464375013808 0.00421648055988766 0 0 0 0 0.0843841927192649 0 0 0 0 0 0 0 0 0.0428651676334952 0 0 0 0.326799327620301 0 0.606890782672538 0 0 0 0 0 0 0 32.5373543900561 GACAAGCTTATGTCGG-1 25105 9590 8511.80672293774 24218.1800234484 8535 24241 NSCLC_P2
467426 0 0 0 0 0 0 0 0 0 0 0 0 16.4012585151632 0 0 0 0 0 0 0 0.643487074698758 0 0 0.125461932167499 0 0.133464375013808 0 0 0 0 0 0 0 0 0 0 0 0 0 0 0.0428651676334952 5.48246524889416 0.185604510677546 0 0.326799327620301 0 0 0 0 13.682048066353 0 0 0 17.9980621783912 57.788512154668 GACAAGCTTATGTCGG-1 25105 9590 8511.80672293774 24218.1800234484 8473 24261 NSCLC_P2
258943 0 0 0 0 0 0 0 0 0 0 0 0 0 0 0 0 0 0 0 0 0 0 0 0 0 0 0 0 0 0 0 0 0 1.13649322274597 0 0 0 0 0 0 0 0 0 0 0 0 0 0 0 0 0 0 0 0 54.6555930794235 GACAAGTGTAGGTTCA-1 12026 23326 22873.0991967996 12294.2099066243 22854 12243 NSCLC_P2
259289 0 0 0.479681382060122 0 3.14304730484903 0 0 0.364424595056179 0 0 0 0 0 0 0 0 0.0887347356698603 1.92208462365392 0 0 0 0 0 0.147663847932218 0.741737732180008 0 0 0 0 2.57020768382137 0 0.268311527123159 0 1.13649322274597 0 0 0 0 4.76279540958926 0 0 0 0 0 0 0 0 5.96494824668132 0 0 0 0 0 0 34.2626730430079 GACAAGTGTAGGTTCA-1 12026 23326 22873.0991967996 12294.2099066243 22875 12260 NSCLC_P2
259337 39.0834414881819 0 0.479681382060122 0 3.14304730484903 9.82464754542713 2.67718771247923 0.364424595056179 0.0590358917512173 0 0 0 0 0 0.0435665354390474 8.47757299031398 0.0887347356698603 1.92208462365392 0.584139353390711 0.00989490618007058 1.06788738398801 2.75600701225274 0 0.147663847932218 0.741737732180008 0.299477156398915 0.0854939912611369 0 0.786705425954065 2.57020768382137 1.92458922319591 0.268311527123159 0 1.13649322274597 0 0.528301767521941 4.03391712313034 0 4.76279540958926 5.2066124717096 0.281837344703139 4.07444377062382 1.35732005068251 3.39098546341272 0.650038583215867 4.96195216563479 0 5.96494824668132 0 11.2134288057694 0 0 2.50772629208234 20.6242481225147 41.173276004385 GACAAGTGTAGGTTCA-1 12026 23326 22873.0991967996 12294.2099066243 22904 12267 NSCLC_P2
259371 39.0834414881819 0 0 0 3.14304730484903 9.82464754542713 2.67718771247923 0 0.0590358917512173 0 0 0 0 0.195926618054278 0.0435665354390474 8.47757299031398 0.0887347356698603 1.92208462365392 0.584139353390711 0.00989490618007058 0 2.75600701225274 0 0.147663847932218 0.741737732180008 0 0.0854939912611369 0 0.786705425954065 0 1.92458922319591 0 0 1.13649322274597 0 0.528301767521941 4.03391712313034 0 4.76279540958926 5.2066124717096 0 4.07444377062382 0 3.39098546341272 0.650038583215867 4.96195216563479 0 0 0 0 0 0 0 0 31.5370604550904 GACAAGTGTAGGTTCA-1 12026 23326 22873.0991967996 12294.2099066243 22859 12266 NSCLC_P2
259584 39.0834414881819 0 0 0 3.14304730484903 9.82464754542713 2.67718771247923 0 0.0590358917512173 0 0 0 0 0 0.0435665354390474 8.47757299031398 0.0887347356698603 1.92208462365392 0.584139353390711 0.00989490618007058 0 2.75600701225274 0 0.147663847932218 0.741737732180008 0 0.0854939912611369 0 0.786705425954065 0 1.92458922319591 0.268311527123159 0 1.13649322274597 0 0.528301767521941 4.03391712313034 0 4.76279540958926 5.2066124717096 0 4.07444377062382 0 3.39098546341272 0.650038583215867 4.96195216563479 0 5.96494824668132 0 0 0 0 0 0 22.6685054241704 GACAAGTGTAGGTTCA-1 12026 23326 22873.0991967996 12294.2099066243 22854 12282 NSCLC_P2
259613 0 0 0.479681382060122 0 3.14304730484903 9.82464754542713 2.67718771247923 0.364424595056179 0.0590358917512173 0 0 0 0 0 0 8.47757299031398 0.0887347356698603 1.92208462365392 0 0 0 2.75600701225274 0 0.147663847932218 0.741737732180008 0 0.0854939912611369 0 0.786705425954065 2.57020768382137 1.92458922319591 0.268311527123159 0 1.13649322274597 0 0.528301767521941 4.03391712313034 0 4.76279540958926 5.2066124717096 0.281837344703139 4.07444377062382 1.35732005068251 3.39098546341272 0.650038583215867 4.96195216563479 0 5.96494824668132 0 11.2134288057694 0 0 0 0 15.680284120247 GACAAGTGTAGGTTCA-1 12026 23326 22873.0991967996 12294.2099066243 22885 12284 NSCLC_P2
259614 0 0 0.479681382060122 0 3.14304730484903 9.82464754542713 2.67718771247923 0 0.0590358917512173 0 0 0 0 0 0.0435665354390474 0 0.0887347356698603 1.92208462365392 0.584139353390711 0 1.06788738398801 0 0 0.147663847932218 0.741737732180008 0 0 0 0.786705425954065 2.57020768382137 1.92458922319591 0 0 1.13649322274597 0 0 4.03391712313034 0 4.76279540958926 5.2066124717096 0.281837344703139 4.07444377062382 0 0 0 4.96195216563479 0 5.96494824668132 0 0 5.23985865486472 0 0 0 32.8712890674316 GACAAGTGTAGGTTCA-1 12026 23326 22873.0991967996 12294.2099066243 22904 12283 NSCLC_P2
259625 0 0 0 0 3.14304730484903 0 2.67718771247923 0 0.0590358917512173 0 0 0 0 0 0 0 0 1.92208462365392 0.584139353390711 0 1.06788738398801 0 0 0.147663847932218 0.741737732180008 0 0.0854939912611369 5.16680774194266 0.786705425954065 2.57020768382137 0 0.268311527123159 0 0 0 0 4.03391712313034 0 4.76279540958926 0 0 4.07444377062382 0 0 0 0 0 5.96494824668132 0 11.2134288057694 5.23985865486472 0 0 0 50.1692192501359 GACAAGTGTAGGTTCA-1 12026 23326 22873.0991967996 12294.2099066243 22922 12283 NSCLC_P2
259658 0 0 0.479681382060122 0 3.14304730484903 9.82464754542713 2.67718771247923 0.364424595056179 0.0590358917512173 9.46947668212769 0 0 0 0 0 0 0.0887347356698603 1.92208462365392 0.584139353390711 0 1.06788738398801 0 0 0.147663847932218 0.741737732180008 0 0.0854939912611369 0 0.786705425954065 2.57020768382137 1.92458922319591 0.268311527123159 0 1.13649322274597 0 0 4.03391712313034 0 4.76279540958926 0 0 4.07444377062382 0 0 0 0 0 5.96494824668132 0 11.2134288057694 0 0 0 0 7.84778786247301 GACAAGTGTAGGTTCA-1 12026 23326 22873.0991967996 12294.2099066243 22870 12287 NSCLC_P2
259891 39.0834414881819 0 0.479681382060122 15.0300089891072 3.14304730484903 9.82464754542713 2.67718771247923 0.364424595056179 0.0590358917512173 0 0 0.215675581227038 0 0.195926618054278 0.0435665354390474 8.47757299031398 0.0887347356698603 1.92208462365392 0.584139353390711 0.00989490618007058 1.06788738398801 2.75600701225274 0 0.147663847932218 0.741737732180008 0.299477156398915 0.0854939912611369 0 0.786705425954065 2.57020768382137 1.92458922319591 0.268311527123159 3.95804882634476 1.13649322274597 0 0.528301767521941 4.03391712313034 9.89111040747301 4.76279540958926 5.2066124717096 0.281837344703139 4.07444377062382 1.35732005068251 3.39098546341272 0.650038583215867 4.96195216563479 0 5.96494824668132 3.55002991312105 11.2134288057694 5.23985865486472 0 2.50772629208234 0 30.2820578325727 GACAAGTGTAGGTTCA-1 12026 23326 22873.0991967996 12294.2099066243 22903 12299 NSCLC_P2
259907 0 0 0.479681382060122 0 3.14304730484903 9.82464754542713 2.67718771247923 0 0 0 0 0 0 0 0 0 0.0887347356698603 1.92208462365392 0 0.00989490618007058 0 0 0 0.147663847932218 0.741737732180008 0 0 0 0 0 0 0.268311527123159 0 1.13649322274597 0 0 0 0 4.76279540958926 0 0 0 0 0 0 0 0 5.96494824668132 0 0 0 0 0 0 5.85974638570356 GACAAGTGTAGGTTCA-1 12026 23326 22873.0991967996 12294.2099066243 22874 12300 NSCLC_P2
259908 39.0834414881819 0 0 0 0 9.82464754542713 2.67718771247923 0 0.0590358917512173 0 0 0 4.8549980085293 0 0 0 0.0887347356698603 1.92208462365392 0.584139353390711 0 1.06788738398801 2.75600701225274 0 0.147663847932218 0.741737732180008 0.299477156398915 0.0854939912611369 0 0.786705425954065 2.57020768382137 1.92458922319591 0.268311527123159 0 1.13649322274597 0 0.528301767521941 4.03391712313034 9.89111040747301 4.76279540958926 5.2066124717096 0 4.07444377062382 0 3.39098546341272 0 4.96195216563479 0 5.96494824668132 0 0 5.23985865486472 0 2.50772629208234 0 53.2167282021729 GACAAGTGTAGGTTCA-1 12026 23326 22873.0991967996 12294.2099066243 22926 12300 NSCLC_P2
260229 39.0834414881819 0 0.479681382060122 0 3.14304730484903 0 2.67718771247923 0.364424595056179 0.0590358917512173 0 0 0 0 0 0 8.47757299031398 0 0 0.584139353390711 0.00989490618007058 1.06788738398801 2.75600701225274 0 0.147663847932218 0.741737732180008 0.299477156398915 0.0854939912611369 0 0.786705425954065 2.57020768382137 1.92458922319591 0.268311527123159 0 1.13649322274597 0 0.528301767521941 4.03391712313034 0 4.76279540958926 5.2066124717096 0.281837344703139 4.07444377062382 1.35732005068251 3.39098546341272 0.650038583215867 4.96195216563479 0 5.96494824668132 0 11.2134288057694 0 0 2.50772629208234 20.6242481225147 29.2978027493751 GACAAGTGTAGGTTCA-1 12026 23326 22873.0991967996 12294.2099066243 22887 12320 NSCLC_P2
260284 39.0834414881819 0 0 0 3.14304730484903 0 2.67718771247923 0.364424595056179 0.0590358917512173 0 0 0 4.8549980085293 0 0 8.47757299031398 0 0 0 0.00989490618007058 0 2.75600701225274 0 0.147663847932218 0.741737732180008 0.299477156398915 0.0854939912611369 0 0.786705425954065 2.57020768382137 1.92458922319591 0 0 0 0 0.528301767521941 4.03391712313034 9.89111040747301 4.76279540958926 5.2066124717096 0 4.07444377062382 1.35732005068251 0 0.650038583215867 0 0 5.96494824668132 0 11.2134288057694 0 0 0 0 56.6374369398876 GACAAGTGTAGGTTCA-1 12026 23326 22873.0991967996 12294.2099066243 22923 12321 NSCLC_P2
260457 0 0 0 0 3.14304730484903 9.82464754542713 0 0 0 0 0 0 0 0 0 0 0.0887347356698603 1.92208462365392 0 0 0 0 0 0.147663847932218 0 0 0 0 0.786705425954065 0 0 0 0 0 0 0 0 0 0 0 0 0 0 0 0 0 0 0 0 0 0 0 0 0 47.5339101965412 GACAAGTGTAGGTTCA-1 12026 23326 22873.0991967996 12294.2099066243 22843 12331 NSCLC_P2
260528 39.0834414881819 0 0.479681382060122 0 3.14304730484903 9.82464754542713 2.67718771247923 0.364424595056179 0.0590358917512173 0 0 0 0 0 0.0435665354390474 8.47757299031398 0 0 0.584139353390711 0.00989490618007058 1.06788738398801 2.75600701225274 0 0.147663847932218 0.741737732180008 0.299477156398915 0.0854939912611369 0 0.786705425954065 2.57020768382137 1.92458922319591 0.268311527123159 0 1.13649322274597 0 0.528301767521941 4.03391712313034 9.89111040747301 4.76279540958926 5.2066124717096 0.281837344703139 4.07444377062382 1.35732005068251 3.39098546341272 0.650038583215867 4.96195216563479 0 5.96494824668132 0 11.2134288057694 0 0 2.50772629208234 20.6242481225147 52.4051005993276 GACAAGTGTAGGTTCA-1 12026 23326 22873.0991967996 12294.2099066243 22906 12335 NSCLC_P2
260725 39.0834414881819 0 0.479681382060122 0 3.14304730484903 0 2.67718771247923 0.364424595056179 0.0590358917512173 0 0 0 0 0 0.0435665354390474 8.47757299031398 0.0887347356698603 0 0.584139353390711 0.00989490618007058 1.06788738398801 2.75600701225274 0 0.147663847932218 0.741737732180008 0.299477156398915 0.0854939912611369 0 0.786705425954065 2.57020768382137 1.92458922319591 0.268311527123159 0 1.13649322274597 0 0.528301767521941 4.03391712313034 0 4.76279540958926 5.2066124717096 0.281837344703139 4.07444377062382 1.35732005068251 3.39098546341272 0.650038583215867 4.96195216563479 0 5.96494824668132 0 11.2134288057694 0 0 2.50772629208234 20.6242481225147 57.0141605829857 GACAAGTGTAGGTTCA-1 12026 23326 22873.0991967996 12294.2099066243 22892 12348 NSCLC_P2
297745 0 0 0 0 0 9.52701533337393 0 0 0 0 0 0.0198686363018369 0 0 0 19.0456686014819 0 0 0 0 0 0 0 0.178835477733284 0 0 0 0 0 0 0 0 0 0 0 0 0 0.0220858590712086 0 0 0 0 0 0 0 0 0 0 0 0 0 0 0.316990044553073 0 37.8888285933254 GACAATCATACAGGAT-1 16710 10224 9695.41407138723 16017.6524417822 9719 15988 NSCLC_P2
298029 0 0 0 0 0 9.52701533337393 0 0 0 0 0 0.0198686363018369 4.82940622300227 0 0 0 0 0 0 0 0 0 0 0.178835477733284 0 0 0 0 0 0 0 0 0 0 0 0 0 0.0220858590712086 0 0 0 0 0 0 0 0 0 0 0.0464092453087038 0 0 0 0.316990044553073 0 30.4439099246141 GACAATCATACAGGAT-1 16710 10224 9695.41407138723 16017.6524417822 9665 16019 NSCLC_P2
298204 44.2308073713484 0 0.0248733993776 6.74768478200316 0 9.52701533337393 0 0 0 0 0 0.0198686363018369 4.82940622300227 0 0 0 0 0 0 0 0.325364868667551 4.17681889945144 0 0.178835477733284 2.03472923746142 0 0 0 0 1.74341689138621 0 0 0 0 0.805431019855837 1.256615872984 7.33074281233574 0.0220858590712086 4.784452023104 0 0 0 0.179250173793827 0 0 6.68874871157698 0.0355459678489277 0 0.0464092453087038 13.9063370915835 0 0 0.316990044553073 28.6767192129054 23.3303268528082 GACAATCATACAGGAT-1 16710 10224 9695.41407138723 16017.6524417822 9684 16038 NSCLC_P2
298246 0 0 0.0248733993776 6.74768478200316 11.512002420914 9.52701533337393 0 0 0 0 0 0.0198686363018369 4.82940622300227 0 0 0 0 0 0 0 0 0 0 0.178835477733284 0 0 0 0 0 0 0 0 0 0 0.805431019855837 0 0 0.0220858590712086 4.784452023104 0 0 0 0 0 0 0 0.0355459678489277 0 0.0464092453087038 0 0 0 0.316990044553073 0 29.7560057522191 GACAATCATACAGGAT-1 16710 10224 9695.41407138723 16017.6524417822 9711 16043 NSCLC_P2
298363 44.2308073713484 0 0.0248733993776 6.74768478200316 11.512002420914 9.52701533337393 0 0 0 11.8840513033619 0 0.0198686363018369 4.82940622300227 0 0 0 0 0 1.08161567865284 0 0 0 0 0.178835477733284 0 0 0 0 0 0 3.80501870567935 0 0 0 0.805431019855837 0 0 0.0220858590712086 4.784452023104 0 0 0 0 0 0 0 0.0355459678489277 0 0.0464092453087038 0 0 6.27999926083186 0.316990044553073 0 44.4073281627217 GACAATCATACAGGAT-1 16710 10224 9695.41407138723 16017.6524417822 9716 16057 NSCLC_P2
298391 44.2308073713484 0 0.0248733993776 6.74768478200316 0 0 0 0 0 0 0 0 4.82940622300227 0 0 0 0 0 0 0 0.325364868667551 4.17681889945144 0 0.178835477733284 2.03472923746142 0 0 0 0 1.74341689138621 0 0 0 0 0.805431019855837 1.256615872984 7.33074281233574 0.0220858590712086 4.784452023104 0 0 0 0.179250173793827 0 0 6.68874871157698 0.0355459678489277 10.6875648920698 0.0464092453087038 13.9063370915835 0 0 0.316990044553073 0 50.2482420380986 GACAATCATACAGGAT-1 16710 10224 9695.41407138723 16017.6524417822 9670 16061 NSCLC_P2
298427 0 0 0.0248733993776 0 11.512002420914 9.52701533337393 9.74314040959191 0 0.00990044347879523 11.8840513033619 0.551286817395331 0.0198686363018369 4.82940622300227 0 0.190235260632707 0 0 15.3204138851518 1.08161567865284 0.515672616283869 0.325364868667551 0 0 0.178835477733284 0 0 0 0 0 1.74341689138621 3.80501870567935 0 0 0 0.805431019855837 0 0 0.0220858590712086 4.784452023104 0 0 0 0.179250173793827 0 0.675877808893462 0 0.0355459678489277 10.6875648920698 0.0464092453087038 0 0 6.27999926083186 0.316990044553073 0 57.237319587246 GACAATCATACAGGAT-1 16710 10224 9695.41407138723 16017.6524417822 9729 16064 NSCLC_P2
298495 0 0 0.0248733993776 6.74768478200316 11.512002420914 9.52701533337393 0 0 0 0 0 0 4.82940622300227 0 0 0 0 0 0 0 0 0 0 0.178835477733284 0 0 0 0 0 0 0 0 0 0 0.805431019855837 0 0 0.0220858590712086 4.784452023104 0 0 0 0 0 0 0 0.0355459678489277 0 0 0 0 6.27999926083186 0.316990044553073 0 50.413923129263 GACAATCATACAGGAT-1 16710 10224 9695.41407138723 16017.6524417822 9698 16068 NSCLC_P2
596874 0 0 0 0 0 0 0 0 0 0 0 0 4.58114584623145 0 0 0 0 0 0 0 1.58692673161596 0 0 0 0 0 0 0 0 0 0 0 0 0 2.67279600396397 0 0 0 9.06581249047973 0 0 0 0 0 0 0 0 0 0 0 0 0 0 0 44.2650645847833 GACACGGACACGTACG-1 30231 19647 18043.9923295117 29923.4853018771 18064 29884 NSCLC_P2
597513 0 0 0 0 0 0 0 0 0 0 0 0 4.58114584623145 0 0 0 0 0 0 0 0 0 0 0 0 0 0 0 0 0 4.61813419842708 0 0 0 2.67279600396397 0 0 0 9.06581249047973 0 0 0 0 0 0 0 0 0 0 0 0 0 0 0 7.55282357825898 GACACGGACACGTACG-1 30231 19647 18043.9923295117 29923.4853018771 18045 29916 NSCLC_P2
597847 0 0 0 0 0 0 0 0 0 0 0 0 4.58114584623145 0 0 0 1.46179133541689 0 0 0 0 0 0 0 0 0 0 0 0 0 4.61813419842708 0 0 0 0 0 0 0 9.06581249047973 0 0 0 0 0 0 0 0 0 0 0 0 0 0 0 11.7306783906454 GACACGGACACGTACG-1 30231 19647 18043.9923295117 29923.4853018771 18053 29931 NSCLC_P2
247534 0 0 0 0 0 0 0 0.0828321568918512 0 0 0 0 5.0713332320595 0 0 0 0 0 0 0 0 0 0 0 0 0 0 0 0 0 0 0.196565170776863 0 0 0 0 0 8.58329026963441 3.9640469034762 0 0 0 0 0 0 4.78709532425683 0 0 0 0 0 0 0 0 11.7988374411431 GACACGGCAATTACGT-1 11883 15030 14736.9611526359 11599.3236068131 14727 11593 NSCLC_P2
247637 37.8480161453294 0.0120929700315239 0.157963933805331 0 0.694226902542538 5.39977235173238 2.27347623323646 0.0828321568918512 0 0 0 0 0 0 0 0 0.0611288929848095 1.04801622549012 1.03654796459597 0 0.547595791905294 2.48320216708722 0 0 0.543566716776517 0.046206320567583 0.0714754419514633 4.11522158243038 0.331793820608541 1.24081255203717 0 0.196565170776863 0.849745710290187 0 0 0.465723029844266 4.14149755700648 8.58329026963441 3.9640469034762 5.64942829401504 0.143034834973868 3.66936039263147 0 3.05091741948388 0.532678603164529 4.78709532425683 0 5.61272844243988 0.744166088462471 0 0 5.11910264883418 2.16426104465739 15.0429305084604 56.0597624556897 GACACGGCAATTACGT-1 11883 15030 14736.9611526359 11599.3236068131 14681 11596 NSCLC_P2
247990 37.8480161453294 0 0 0 0.694226902542538 0 2.27347623323646 0 0 0 0 0 0 0 0 0 0.0611288929848095 1.04801622549012 0 0 0 0 0 0.0772001168233 0.543566716776517 0 0.0714754419514633 0 0.331793820608541 0 0 0.196565170776863 0 0 0 0.465723029844266 4.14149755700648 8.58329026963441 3.9640469034762 5.64942829401504 0 3.66936039263147 0 3.05091741948388 0 4.78709532425683 0 5.61272844243988 0 0 0 0 0 0 30.4413180573042 GACACGGCAATTACGT-1 11883 15030 14736.9611526359 11599.3236068131 14761 11618 NSCLC_P2
248081 0 0 0 0 0 0 0 0.0828321568918512 0 0 0 0 0 0 0 0 0 1.04801622549012 0 0 0 0 0 0 0 0 0 0 0 0 0 0 0 0 1.64796872790933 0 0 8.58329026963441 3.9640469034762 0 0 0 0 0 0 4.78709532425683 0 0 0 0 0 0 0 0 23.0197640772579 GACACGGCAATTACGT-1 11883 15030 14736.9611526359 11599.3236068131 14733 11622 NSCLC_P2
248184 0 0 0.157963933805331 0 0.694226902542538 0 0 0.0828321568918512 0 0 0 0 0 0 0 0 0.0611288929848095 0 0 0 0 0 0 0.0772001168233 0.543566716776517 0 0.0714754419514633 0 0.331793820608541 0 0 0.196565170776863 0 0 0 0.465723029844266 0 8.58329026963441 3.9640469034762 5.64942829401504 0 3.66936039263147 0 3.05091741948388 0 4.78709532425683 0 5.61272844243988 0 9.75645446805708 0 0 0 15.0429305084604 55.09073141239 GACACGGCAATTACGT-1 11883 15030 14736.9611526359 11599.3236068131 14784 11628 NSCLC_P2
248468 0 0 0 0 0.694226902542538 5.39977235173238 0 0 0 5.27519219573624 0 0 0 0 0 0 0 1.04801622549012 0 0 0.547595791905294 0 0 0.0772001168233 0 0 0 0 0 0 0 0 0 0 0 0 0 0 3.9640469034762 0 0 0 0 0 0 0 0 0 0 0 0 0 0 0 46.3503291462359 GACACGGCAATTACGT-1 11883 15030 14736.9611526359 11599.3236068131 14713 11639 NSCLC_P2
256134 35.8024771320076 0 0 14.9226062154357 0 0 0 0 0 0 0 0 4.77481114879139 0 0 0 0 0 0 0 1.15728282815237 0 0 0.542934790959077 0 0.192699777706165 0.158231885640652 0 0.813650282197272 0 0 0 0 0 2.72117368163519 0 0 0 4.3963036005936 0 0 0 0 0 0 0 0 0 0.705681068003786 0 0 0 0 0 59.4402384666905 GACAGAACGTTGCTTC-1 11824 23671 23225.349605795 12118.9283347858 23256 12068 NSCLC_P2
256419 35.8024771320076 0 0 14.9226062154357 0 0 0 0 0 0 0 0 4.77481114879139 0 0 0 0 0 0 0.00674181994266435 0 0 0 0 0 0.192699777706165 0.158231885640652 5.29074387208023 0.813650282197272 0 0 0 0 0 0 0 4.90181180027318 13.2740661883028 4.3963036005936 0 0.472393509020479 0 0 0 0 0 0 0 0.705681068003786 0 0 0 0 0 57.358335314823 GACAGAACGTTGCTTC-1 11824 23671 23225.349605795 12118.9283347858 23273 12087 NSCLC_P2
256779 35.8024771320076 0 0 14.9226062154357 0 0 0 0.432158996370341 0 0 0 0 4.77481114879139 0 0 0 0 0 0 0.00674181994266435 0 0 0 0 0 0.192699777706165 0 5.29074387208023 0.813650282197272 0 0 0.971403669361345 0 0 0 0 0 13.2740661883028 4.3963036005936 0 0 0 0 0 0 0 0 0 0.705681068003786 0 0 0 0 0 15.1121086175458 GACAGAACGTTGCTTC-1 11824 23671 23225.349605795 12118.9283347858 23223 12104 NSCLC_P2
256789 0 0 0 14.9226062154357 0 0 0 0 0 0 0 0 4.77481114879139 0 0 0 0 0 0 0 0 0 0 0.542934790959077 0 0.192699777706165 0 0 0.813650282197272 0 0 0 0 0 0 0 0 0 4.3963036005936 0 0 0 0 0 0 0 0 0 0 0 0 0 0 0 22.1387076127916 GACAGAACGTTGCTTC-1 11824 23671 23225.349605795 12118.9283347858 23244 12107 NSCLC_P2
256947 0 0 0 0 3.3413894612979 0 0 0 0 0 0 0 4.77481114879139 0 0 0 0 0 0 0 0 0 0 0.542934790959077 0 0.192699777706165 0 0 0.813650282197272 0 0 0 0 0 0 0 0 13.2740661883028 4.3963036005936 0 0 0 0 0 0 0 0 0 0 0 0 0 0 0 35.3617934405884 GACAGAACGTTGCTTC-1 11824 23671 23225.349605795 12118.9283347858 23190 12118 NSCLC_P2
256948 0 0 0 0 0 0 0 0.432158996370341 0 0 0 0 4.77481114879139 0 0 0 0 0 0 0 0 0 0 0 0 0.192699777706165 0 5.29074387208023 0 0 0 0 0 0 2.72117368163519 0 0 13.2740661883028 4.3963036005936 0 0 0 0 0 0 0 0 0 0 0 0 0 0 0 11.3875088222098 GACAGAACGTTGCTTC-1 11824 23671 23225.349605795 12118.9283347858 23214 12118 NSCLC_P2
257059 0 0.0348093137803863 0 14.9226062154357 0 17.372072240103 0 0 0 0 0 0 4.77481114879139 0 0 0 0 2.15435033473981 0 0 0 0 0 0 0 0.192699777706165 0 5.29074387208023 0 0 0 0.971403669361345 0 0 0 0 0 0 4.3963036005936 0 0 0 0 0 0 0 0 0 0 0 0 6.19137152279803 0 0 8.29409869398497 GACAGAACGTTGCTTC-1 11824 23671 23225.349605795 12118.9283347858 23231 12125 NSCLC_P2
257075 0 0 0 14.9226062154357 0 0 0 0 0 0 0 0 4.77481114879139 0 0 0 0 0 0 0 0 0 0 0 0 0.192699777706165 0 0 0.813650282197272 0 0 0 0 0 0 0 0 0 4.3963036005936 0 0 0 0 0 0 0 0 0 0 0 0 0 0 0 46.1948800190644 GACAGAACGTTGCTTC-1 11824 23671 23225.349605795 12118.9283347858 23271 12126 NSCLC_P2
257136 0 0 0 14.9226062154357 0 0 0 0 0 0 0 0 4.77481114879139 0 0 0 0 0 0 0 0 0 0 0 0 0.192699777706165 0 5.29074387208023 0 0 0 0 0 0 0 0 0 0 4.3963036005936 0 0 0 0 0 0 0 0 0 0 0 0 0 0 0 13.7763384846636 GACAGAACGTTGCTTC-1 11824 23671 23225.349605795 12118.9283347858 23221 12132 NSCLC_P2
257151 0 0 0 0 0 17.372072240103 0 0.432158996370341 0 0 0 0 4.77481114879139 0 0 0 0 2.15435033473981 0 0 0 0 0 0 0 0.192699777706165 0 5.29074387208023 0 0 0 0 0 0 0 0 0 0 4.3963036005936 0 0 0 0 0 0 0 0 0 0 0 0 0 0 0 24.5267677599431 GACAGAACGTTGCTTC-1 11824 23671 23225.349605795 12118.9283347858 23206 12134 NSCLC_P2
257152 0 0 0 14.9226062154357 0 0 0 0 0 0 0 0 4.77481114879139 0 0 0 0 0 0 0 0 0 0 0 0 0.192699777706165 0 5.29074387208023 0 0 0 0 0 0 0 0 0 0 4.3963036005936 0 0 0 0 0 0 0 0 0 0 0 0 0 0 0 19.6342171179516 GACAGAACGTTGCTTC-1 11824 23671 23225.349605795 12118.9283347858 23240 12132 NSCLC_P2
310668 0 0 0 0 0.0369723554103138 0 0 0 0 0 0 0 0 0 0 0 0 1.27955079918188 0 0 0.192327007920471 0 0 0 0 0 0 0 0 0 0 0 0 0 0 0 0 0 3.72401628439963 0 0 0 0 0 0.0397269536676185 0 0 0 0 0 0 0 0 0 54.593631250282 GACAGAACTAACCGAA-1 17793 12477 11835.2107998202 17231.6140381103 11853 17180 NSCLC_P2
310779 0 0 0 0 0 0 0 0 0 0 0 0 7.82427048107857 0 0 0 0 0 0 0 0.192327007920471 0 0 0 0 0 0 0 0 0 0 0 0 0 0 0 0 0.577442459835245 3.72401628439963 0 0 0 0.0435245696869097 0 0.0397269536676185 0 0 0 0.0450644462324958 0 0 0 0 0 53.0554120337285 GACAGAACTAACCGAA-1 17793 12477 11835.2107998202 17231.6140381103 11805 17188 NSCLC_P2
310806 0 0 0.00244721219379038 0 0 0 0 0 0 0 0 0 0 0 0 0 0 0 0 0 0 0 0 0 0 0 0 0 0 1.33452552878587 0 0 0 0 0 0 0 0.577442459835245 3.72401628439963 0 0 0 0 0 0.0397269536676185 0 0 0 0 0 0 0 0 0 41.6453950030112 GACAGAACTAACCGAA-1 17793 12477 11835.2107998202 17231.6140381103 11826 17191 NSCLC_P2
310818 0 0 0 0 0.0369723554103138 0 0 0 0 0 0 0 0 0 0 0 0 1.27955079918188 0 0 0.192327007920471 0 0 0 0 0 0 0 0 0 0 0 0 0 0 0 0 0.577442459835245 3.72401628439963 0 0 0 0 0 0.0397269536676185 0 0 0 0 0 0 0 0 0 44.3888643798805 GACAGAACTAACCGAA-1 17793 12477 11835.2107998202 17231.6140381103 11863 17197 NSCLC_P2
310922 0 0 0 0 0 0 0 0 0 0 0 0 0 0 0 0 0 0 0 0 0.192327007920471 0 0 0 0 0 0 0 0 0 0 0 0 0 0 0 0 0.577442459835245 3.72401628439963 0 0 0 0 0 0.0397269536676185 0 0 0 0.0450644462324958 0 0 0 0 0 38.7834533149911 GACAGAACTAACCGAA-1 17793 12477 11835.2107998202 17231.6140381103 11807 17205 NSCLC_P2
311290 0 0 0 0 0 0 0 0 0 0 0 0 0 0 0 0 0 0 0 0 0.192327007920471 0 0 0 0 0 0 0 0 1.33452552878587 0 0 0 0 0 0 0 0 3.72401628439963 0 0 0 0 0 0 0 0 0 0 0 0 0 0 0 26.2136413685056 GACAGAACTAACCGAA-1 17793 12477 11835.2107998202 17231.6140381103 11809 17232 NSCLC_P2
311408 0 0 0 0 0.0369723554103138 0 0 1.86843394943777 0 0 0.475351381411504 0 0 0.885598475850272 0 0 0.708730970760027 0 0 0.204620293694912 0 0 0 0 0 0.914831209259624 0 0 0.882224919762177 0 0 4.61697835295908 0 0 1.16767469636654 0 0 0.577442459835245 0 0 0 0 0.0435245696869097 0 0.0397269536676185 0 0.212710937212872 0 0.0450644462324958 0 0 0 0 0 40.1681126620856 GACAGAACTAACCGAA-1 17793 12477 11835.2107998202 17231.6140381103 11797 17244 NSCLC_P2
311428 0 0 0.00244721219379038 0 0 0 0 0 0 0 0 0 0 0 0 0 0 0 0 0 0.192327007920471 0 0 0 0 0 0 0 0 0 0 0 0 0 0 0 0 0.577442459835245 3.72401628439963 0 0 0 0 0 0.0397269536676185 0 0 0 0 0 0 0 0 0 29.9473742084834 GACAGAACTAACCGAA-1 17793 12477 11835.2107998202 17231.6140381103 11862 17245 NSCLC_P2
445689 41.4437969614339 0 1.07482047018102 13.7167053006758 3.3024992558438 0 0 6.5421277299208 0 0 0 0 7.24226739599452 0.000940842891217591 0 19.417138759287 0 0 0 0 0 4.42527475570375 0 0 1.78657233098157 0 0 0 0 0 0 0.0341115586806461 0 0 0 2.39348881295498 6.38837396365039 0.613317735962623 5.96905232566596 11.6284216983464 0 0 0 0 0 7.60954966591073 0 0 0.980983149539232 0 0 0 0 0 52.151639174023 GACAGAAGTCACAACC-1 23533 20465 19294.8441716414 23401.509959545 19303 23350 NSCLC_P2
445776 0 0 1.07482047018102 13.7167053006758 3.3024992558438 13.2492793384794 0 0 0 0 0 0 7.24226739599452 0 0 0 0 2.72179123053058 1.76711339127873 0 0 0 0 0 0 0 0 0 0 4.34941938364033 0 0.0341115586806461 0 0 1.88905237663971 0 0 0.613317735962623 5.96905232566596 0 0 0 0 0 0 0 0.131062529799313 0 0 15.6793018561824 0 6.67975151983839 3.08086508489712 0 56.4683549254344 GACAGAAGTCACAACC-1 23533 20465 19294.8441716414 23401.509959545 19322 23352 NSCLC_P2
445982 41.4437969614339 0 1.07482047018102 0 3.3024992558438 0 0 0 0 0 0 0 7.24226739599452 0 0 0 0 0 0 0 0 0 0 0 0 0 0 0 0 0 0 0.0341115586806461 0 0 0 0 0 0.613317735962623 5.96905232566596 0 0 0 0.169568386769912 0 0 0 0 0 0 15.6793018561824 0 0 0 0 48.7405496663446 GACAGAAGTCACAACC-1 23533 20465 19294.8441716414 23401.509959545 19271 23359 NSCLC_P2
446053 41.4437969614339 0 1.07482047018102 13.7167053006758 3.3024992558438 0 0 0 0 0 0 0.169900202871016 0 0.000940842891217591 0 0 0 0 0 0 0 4.42527475570375 0 1.31377631404118 1.78657233098157 0 0 0 0 4.34941938364033 0 0.0341115586806461 0 0 0 2.39348881295498 6.38837396365039 0.613317735962623 5.96905232566596 0 0 0 0.169568386769912 0 0.0761732100256598 7.60954966591073 0 12.9449508665073 0 15.6793018561824 0 0 0 32.1462767212483 58.1834488885128 GACAGAAGTCACAACC-1 23533 20465 19294.8441716414 23401.509959545 19248 23367 NSCLC_P2
446054 41.4437969614339 0 1.07482047018102 0 3.3024992558438 0 0 6.5421277299208 0 0 0 0 7.24226739599452 0.000940842891217591 0 0 0 0 0 0 0 0 0 0 0 0 0 0 0 4.34941938364033 0 0.0341115586806461 0 0 0 0 0 0.613317735962623 5.96905232566596 0 0 0 0.169568386769912 0 0 0 0 0 0 0 0 0 0 0 37.5194574963967 GACAGAAGTCACAACC-1 23533 20465 19294.8441716414 23401.509959545 19294 23364 NSCLC_P2
446259 41.4437969614339 0 1.07482047018102 13.7167053006758 3.3024992558438 0 0 0 0 0 0 0 7.24226739599452 0.000940842891217591 0 0 0 0 0 0 0.818964948555275 4.42527475570375 0 0 1.78657233098157 0 0 0 0 4.34941938364033 0 0.0341115586806461 0 0 0 2.39348881295498 6.38837396365039 0.613317735962623 5.96905232566596 0 0 5.10836257083279 0.169568386769912 0 0.0761732100256598 7.60954966591073 0.131062529799313 12.9449508665073 0.980983149539232 15.6793018561824 0 0 0 32.1462767212483 46.8334642565454 GACAGAAGTCACAACC-1 23533 20465 19294.8441716414 23401.509959545 19332 23373 NSCLC_P2
446352 41.4437969614339 0 1.07482047018102 0 3.3024992558438 0 0 0 0 0 0 0 0 0.000940842891217591 0 0 0 0 0 0 0.818964948555275 4.42527475570375 0 0 1.78657233098157 0 0 0 0 4.34941938364033 0 0.0341115586806461 0 0 0 2.39348881295498 6.38837396365039 0.613317735962623 5.96905232566596 0 0 0 0.169568386769912 0 0.0761732100256598 7.60954966591073 0.131062529799313 12.9449508665073 0.980983149539232 15.6793018561824 0 0 0 32.1462767212483 27.3204040583229 GACAGAAGTCACAACC-1 23533 20465 19294.8441716414 23401.509959545 19278 23380 NSCLC_P2
446738 41.4437969614339 0 1.07482047018102 0 3.3024992558438 0 0 0 0 0 0 0 7.24226739599452 0.000940842891217591 0 0 0 0 0 0 0 0 0 0 1.78657233098157 0 0 0 0 0 0 0.0341115586806461 0 0 0 2.39348881295498 6.38837396365039 0.613317735962623 5.96905232566596 0 0 5.10836257083279 0.169568386769912 0 0.0761732100256598 7.60954966591073 0.131062529799313 12.9449508665073 0 15.6793018561824 0 0 0 32.1462767212483 44.7899170617868 GACAGAAGTCACAACC-1 23533 20465 19294.8441716414 23401.509959545 19339 23394 NSCLC_P2
446973 41.4437969614339 0 1.07482047018102 0 3.3024992558438 0 0 0 0 0 0 0.169900202871016 0 0.000940842891217591 0 0 0 2.72179123053058 0 0 0 0 0 1.31377631404118 1.78657233098157 0 0 0 0 4.34941938364033 0 0.0341115586806461 0 0 0 2.39348881295498 0 0.613317735962623 5.96905232566596 0 0 0 0.169568386769912 0 0.0761732100256598 0 0.131062529799313 12.9449508665073 0.980983149539232 15.6793018561824 0 0 0 32.1462767212483 7.28306164498173 GACAGAAGTCACAACC-1 23533 20465 19294.8441716414 23401.509959545 19288 23404 NSCLC_P2
447187 41.4437969614339 0 1.07482047018102 0 3.3024992558438 0 0 0 0 0 0 0 0 0.000940842891217591 0 0 0 0 0 0 0 4.42527475570375 0 0 1.78657233098157 3.10776060120204 0 0 0 4.34941938364033 0 0.0341115586806461 0 0 0 2.39348881295498 0 0.613317735962623 5.96905232566596 0 0 0 0.169568386769912 0 0.0761732100256598 0 0.131062529799313 12.9449508665073 0.980983149539232 15.6793018561824 0 0 0 32.1462767212483 40.1480802567249 GACAGAAGTCACAACC-1 23533 20465 19294.8441716414 23401.509959545 19333 23414 NSCLC_P2
284037 0 0 0 0 0 8.88804105004388 12.7033873707582 0 0 0 0 0.156349448732528 0 0 0 0 0 1.90510574827778 0 0 0 0 0 0 0 0 0 0 0 0 0 0 0 2.4717132285396 0.00852453103218411 0 0 0 0 0 0 0 0 0 0 0 3.10628135801348 0 0 0 0.097092887905414 0 0 22.5613898711591 50.2760483092474 GACAGACGCTTGAGGA-1 13843 20574 20049.5168099204 13894.3555202319 20008 13866 NSCLC_P2
284179 0 0 0 0 0 0 0 0 0 0 0 0.156349448732528 0 0 0 21.013245498015 0 1.90510574827778 0 0 0 0 0 0 0 0 0 0 0 0 0 0 0 2.4717132285396 0 0 0 0 0 0 0 0 0 0 0 0 0 0 0 0 0.097092887905414 0 0 0 32.8225993639909 GACAGACGCTTGAGGA-1 13843 20574 20049.5168099204 13894.3555202319 20020 13880 NSCLC_P2
284319 0 0 0 0 0 0 0 0 0 0 0 0 0 0 0 0 0 0 0 0 1.89227562146561 0 0 0 0 0 0 0 0 3.05166634254566 0 0 0 0 0.00852453103218411 0 0 17.2790757686143 4.54536907202007 0 0 0 0 0 0 0 0 9.2653435659825 0 13.207174710191 0.097092887905414 0 0 22.5613898711591 23.7217143634133 GACAGACGCTTGAGGA-1 13843 20574 20049.5168099204 13894.3555202319 20073 13891 NSCLC_P2
284349 0 0 0 0 0 8.88804105004388 0 0 0 0 0 0.156349448732528 0 0 0 21.013245498015 0 1.90510574827778 0 0 0 0 0 0 0 0 0 0 0 0 0 0 0 0 0.00852453103218411 0 0 0 0 0 0 0 0 0 0 0 0 0 0 0 0.097092887905414 0 0 0 47.5452577942675 GACAGACGCTTGAGGA-1 13843 20574 20049.5168099204 13894.3555202319 20002 13896 NSCLC_P2
284448 0 0 0 0 0 0 0 0 0 0 0 0 0 0 0 21.013245498015 0 0 0 0 0 0 0 0 0 0 0 0 0 0 0 0 0 0 0.00852453103218411 0 0 0 0 0 0 0 0 0 0 0 0 0 0 0 0.097092887905414 0 0 0 20.4352460247117 GACAGACGCTTGAGGA-1 13843 20574 20049.5168099204 13894.3555202319 20031 13903 NSCLC_P2
284449 0 0 0 0 0 0 0 0 0 0 0 0 0 0 0 0 0 0 0 0 0 0 0 0 0 0 0 0 0 3.05166634254566 0 0 0 0 0.00852453103218411 0 0 17.2790757686143 4.54536907202007 0 0 0 0 0 0 0 0 9.2653435659825 0 13.207174710191 0.097092887905414 0 0 22.5613898711591 41.6161587489048 GACAGACGCTTGAGGA-1 13843 20574 20049.5168099204 13894.3555202319 20090 13904 NSCLC_P2
284480 36.4506251872503 0 0.45976410425504 13.9662232206283 1.341614434277 0 0 0.033340160902389 0 0 0 0.0371913655237677 0 0 0 0 0 0 0 0 0.941631861236894 3.18674772337697 0 0 0.866153485343486 0 0.10058175326366 0 0 2.91057581151285 0 0 0 0 0 0.476662603742616 3.94032470675459 9.13631502168251 4.8099326049485 0 0 4.89494243789075 0.456745924951884 0 0 6.00802012827169 0 6.75904798405448 0 12.3549265792808 0 0 0 17.7991177030321 58.4604318428716 GACAGACGCTTGAGGA-1 13843 20574 20049.5168099204 13894.3555202319 20107 13905 NSCLC_P2
284622 0 0 0 0 0 0 0 0 0 0 0 0 0 0 0 21.013245498015 0 1.90510574827778 0 0 1.89227562146561 0 0 0 0 0 0 0 0 3.05166634254566 0 0 0 0 0.00852453103218411 2.98314953623369 0 17.2790757686143 4.54536907202007 0 0 0 0 0 0 0 0 9.2653435659825 0 13.207174710191 0.097092887905414 0 0 22.5613898711591 19.950894678897 GACAGACGCTTGAGGA-1 13843 20574 20049.5168099204 13894.3555202319 20053 13914 NSCLC_P2
284634 69.9320989481789 0 0 0 0 0 0 0 0 0 0 0 0 0 0 0 0 0 0 0 1.89227562146561 4.66834915456533 0 0 0 0 0 0 0 3.05166634254566 0 0 0 0 0.00852453103218411 2.98314953623369 0 17.2790757686143 4.54536907202007 0 0 0 0 0 0 0 0 9.2653435659825 0 13.207174710191 0.097092887905414 0 0 22.5613898711591 31.2137777265236 GACAGACGCTTGAGGA-1 13843 20574 20049.5168099204 13894.3555202319 20071 13917 NSCLC_P2
284651 69.9320989481789 0 0 0 0 8.88804105004388 0 0 0 0 0 0 0 0 0 21.013245498015 0 1.90510574827778 2.02034962139658 0 0 0 0 0 0 0 0 0 0 0 0 0 0 0 0.00852453103218411 0 0 0 0 0 0 0 0 0 0 0 0 0 0 0 0.097092887905414 0 0 0 34.7948227673221 GACAGACGCTTGAGGA-1 13843 20574 20049.5168099204 13894.3555202319 20026 13920 NSCLC_P2
284728 0 0 0 0 9.68482606004687 8.88804105004388 0 0 0 0 0 0 0 0 0 21.013245498015 0 1.90510574827778 0 0 0 0 0 0 0 0 0 0 0 0 0 0 0 0 0.00852453103218411 0 0 0 0 15.6629419309265 0 0 0 0 0 0 0 0 0 0 0.097092887905414 6.19847023445842 0 0 51.4099697132896 GACAGACGCTTGAGGA-1 13843 20574 20049.5168099204 13894.3555202319 20009 13926 NSCLC_P2
284807 0 0 0 0 0 0 0 0 0 0 0 0 0 0 0 0 0 1.90510574827778 0 0 0 0 0 0 0 0 0 0 0 3.05166634254566 0 0 0 0 0.00852453103218411 0 0 0 4.54536907202007 0 0 0 0 0 0 0 3.10628135801348 9.2653435659825 0 13.207174710191 0.097092887905414 0 0 22.5613898711591 37.9144883766894 GACAGACGCTTGAGGA-1 13843 20574 20049.5168099204 13894.3555202319 20045 13932 NSCLC_P2
284808 69.9320989481789 0 0 14.6723844220764 0 0 0 0 0 0 0 0 0 0 0 0 0 0 0 0 0 4.66834915456533 0 0 1.72214709380759 0 0 0 0 3.05166634254566 0 0 0 0 0.00852453103218411 2.98314953623369 0 17.2790757686143 4.54536907202007 0 0 0 15.4030781068688 0 0 0 0 9.2653435659825 0 13.207174710191 0.097092887905414 0 0 22.5613898711591 55.9668160213009 GACAGACGCTTGAGGA-1 13843 20574 20049.5168099204 13894.3555202319 20090 13933 NSCLC_P2
284913 0 0 0 0 0 0 0 0 0 0 0 0 0 0 0 0 0 0 0 0 1.89227562146561 0 0 0 0 0 0 0 0 3.05166634254566 0 0 0 0 0.00852453103218411 2.98314953623369 0 17.2790757686143 4.54536907202007 0 0 0 0 0 0 0 0 9.2653435659825 0 13.207174710191 0.097092887905414 0 0 22.5613898711591 49.0087758138608 GACAGACGCTTGAGGA-1 13843 20574 20049.5168099204 13894.3555202319 20061 13942 NSCLC_P2
285030 0 0 0 0 0 8.88804105004388 12.7033873707582 0 0 7.24208162081325 0 0 0 0 0 21.013245498015 0 1.90510574827778 0 0 0 0 0 0 0 0 0 0 0 0 0 0 0 0 0.00852453103218411 0 0 0 4.54536907202007 0 0 0 0 0 0 0 3.10628135801348 0 0 0 0.097092887905414 6.19847023445842 0 0 56.2914142613999 GACAGACGCTTGAGGA-1 13843 20574 20049.5168099204 13894.3555202319 20036 13949 NSCLC_P2
492297 0 0 0 0 0 0 0 0 0 0 0 0 0 0 0 0 0 0 0 0 0 0 0 0 0 0.00410856593852698 0 0 0.0205957699252577 0.118578166008624 0 0 3.20830097352315 0 0 0 0 0 4.90980895158843 0 0 0 0 0 0 0 0 0 0 0 8.86953357465138 5.85042153392287 0 0 25.0822026749841 GACAGACGGACAGAAC-1 25867 15125 13895.5957865573 25336.3153926637 13875 25322 NSCLC_P2
492415 0 0 0 0 0 0 0 0 0 0 0 0 0 0 0 0 0 0 0 0 0 0 0 0 0 0.00410856593852698 0 0 0 0 0 0 0 0 0 0 0 0 4.90980895158843 0 0 0 0 0 0 0 0 0 0 0 8.86953357465138 0 0 0 41.2496406775733 GACAGACGGACAGAAC-1 25867 15125 13895.5957865573 25336.3153926637 13855 25329 NSCLC_P2
492580 38.2785927646977 0 0 3.78241797212768 0 0 0 0 0 7.88933030091716 0 0 0 0 0 5.74857275423934 0 0 0 0 0.0196716080384604 0 0 0.110948985059963 0 0.00410856593852698 0.00689468347104463 0 0.0205957699252577 0.118578166008624 0 0.11692600117417 0 0 1.50562193626156 0 0 1.38458538124208 4.90980895158843 6.18620713333929 0 0 0 0 0 0 0 0 0.422917009851924 0 0 0 0 0 19.7788262378993 GACAGACGGACAGAAC-1 25867 15125 13895.5957865573 25336.3153926637 13876 25339 NSCLC_P2
493457 0 0 0 3.78241797212768 0 3.62886223673254 0 0 0 7.88933030091716 0 0 0 0.0349227620522214 0 0 0 0 0 0 0 0 0 0.110948985059963 0 0.00410856593852698 0 0 0 0.118578166008624 0 0 0 0 1.50562193626156 0 0 1.38458538124208 4.90980895158843 0 0 0 0 0 0 0 0 0 0 0 0 0 0 0 58.3859041957502 GACAGACGGACAGAAC-1 25867 15125 13895.5957865573 25336.3153926637 13851 25374 NSCLC_P2
481360 0 0 0 0 2.21890008984011 0 0 0 0 0 0 0 0 0 0 0 0 4.06707086144626 0 0 1.71561333941968 0 0 0 0 0 0 0 0 0 0 0 0 0 0 0 0 13.9711566925981 8.94044307318795 0 0 0 0 0 0 0 0.0244825548898028 0 0.0156374058756651 0 0 0 0 0 56.019304758742 GACAGACTGCGGATCT-1 25803 9766 8637.96600519523 24915.2971360605 8629 24860 NSCLC_P2
481692 0 0 0 0 0 7.36776784798064 0 0 0 0 0 0 0 0 0 0 0.0960420698707202 0 0 0 1.9810357187449 0 0 0 0 0 0 4.48403337619569 0 0 0 0 0 0 0 0 0 0 7.61623542746012 0 0 0 0 0 0 0 1.17230608586266 0 0 0 0 0 0 0 43.0147704603839 GACAGACTGCGGATCT-1 25803 9766 8637.96600519523 24915.2971360605 8650 24874 NSCLC_P2
481880 48.2951956574001 0 0 0 12.4239569359965 7.36776784798064 3.65526065318102 0 0 0 5.86137483328443 0 0 0.0781639706476553 0 0 0.0960420698707202 6.41803084560408 0.708535056127516 0 1.9810357187449 0 0 0.238160072783646 0 0 0 4.48403337619569 0.0437613705786476 0 0 0.342316504647673 3.54177672018683 1.65819024585256 0 0 5.67160106108222 0 7.61623542746012 0 0 0 0.476202640902084 4.10440456714879 0.584288106480376 0 1.17230608586266 0 0.630294384075083 0 7.04240034346196 8.07372623010752 2.88170309687066 0 44.8412768971117 GACAGACTGCGGATCT-1 25803 9766 8637.96600519523 24915.2971360605 8668 24882 NSCLC_P2
481969 55.5007886338843 0 0 16.4943601728555 2.21890008984011 4.9714294235322 3.23094765949271 0 0 0 0 0 0 0 0 0 0 4.06707086144626 1.07805409915691 0 1.71561333941968 5.35719381939228 0 0.175176767674159 1.84546769434743 0 0.00601145697944081 5.11738885307139 0 0 2.90678782392054 0.159671293147304 0 2.06168563889826 3.62241331671027 1.03086326336181 5.33994366863434 13.9711566925981 8.94044307318795 0 0 0 0.340597941644595 0 0 5.22463793320625 0.0244825548898028 13.2148582056777 0.0156374058756651 0 8.18301303899722 8.84183479540309 3.03101208257102 0 43.3606696153108 GACAGACTGCGGATCT-1 25803 9766 8637.96600519523 24915.2971360605 8606 24886 NSCLC_P2
482520 0 0 0 0 2.21890008984011 4.9714294235322 0 0 0 0 0 0 0 0 0 0 0 0 0 0 1.71561333941968 0 0 0.175176767674159 0 0 0.00601145697944081 5.11738885307139 0 6.35158755138931 0 0.159671293147304 0 2.06168563889826 0 0 5.33994366863434 0 8.94044307318795 0 0 0 0.340597941644595 0 0 0 0.0244825548898028 0 0.0156374058756651 0 0 0 0 0 48.377593749102 GACAGACTGCGGATCT-1 25803 9766 8637.96600519523 24915.2971360605 8590 24909 NSCLC_P2
482562 0 0 0 0 2.21890008984011 4.9714294235322 3.23094765949271 0 0 23.1733791396009 0.918530345443202 0 6.41211000796059 0 0 0 0 4.06707086144626 1.07805409915691 0 0 0 0 0 0 0 0.00601145697944081 5.11738885307139 0 6.35158755138931 0 0.159671293147304 4.60061726417242 2.06168563889826 0 0 0 0 8.94044307318795 0 0 0 0.340597941644595 0 0 0 0.0244825548898028 0 0.0156374058756651 0 8.18301303899722 8.84183479540309 3.03101208257102 0 20.6567425771653 GACAGACTGCGGATCT-1 25803 9766 8637.96600519523 24915.2971360605 8618 24910 NSCLC_P2
482703 0 0 0 0 2.21890008984011 4.9714294235322 3.23094765949271 0 0 0 0 0 0 0.597184255744245 0 0 0 4.06707086144626 0 0 0 0 0 0 0 0 0 5.11738885307139 0 0 0 0 4.60061726417242 2.06168563889826 3.62241331671027 0 5.33994366863434 0 8.94044307318795 0 0 0 0 0 0 0 0.0244825548898028 0 0.0156374058756651 0 8.18301303899722 8.84183479540309 0 0 8.41205755127511 GACAGACTGCGGATCT-1 25803 9766 8637.96600519523 24915.2971360605 8630 24918 NSCLC_P2
482773 48.2951956574001 0 0 0 0 7.36776784798064 3.65526065318102 0 0 0 0 0 0 0.0781639706476553 0 0 0.0960420698707202 6.41803084560408 0 0 0 0 0 0.238160072783646 0 0 0 4.48403337619569 0.0437613705786476 0 0 0 0 1.65819024585256 0 0 5.67160106108222 0 0 0 0 0 0 4.10440456714879 0.584288106480376 0 1.17230608586266 0 0.630294384075083 0 0 8.07372623010752 0 0 42.2962604550446 GACAGACTGCGGATCT-1 25803 9766 8637.96600519523 24915.2971360605 8680 24920 NSCLC_P2
482826 0 0 0 0 12.4239569359965 7.36776784798064 3.65526065318102 0 0 0 5.86137483328443 0 0 0 0 0 0 6.41803084560408 0 0 0 0 0.848213984421064 0.238160072783646 0 0 0 4.48403337619569 0.0437613705786476 0 0 0 0 1.65819024585256 0 0 5.67160106108222 0 7.61623542746012 0 0.277986731028806 0 0 0 0.584288106480376 0 1.17230608586266 0 0.630294384075083 0 0 8.07372623010752 0 0 13.7748109225809 GACAGACTGCGGATCT-1 25803 9766 8637.96600519523 24915.2971360605 8650 24922 NSCLC_P2
482844 0 0 0 0 2.21890008984011 4.9714294235322 3.23094765949271 0 0 0 0.918530345443202 0 6.41211000796059 0.597184255744245 0 0 0 4.06707086144626 0 0 0 0 0 0.175176767674159 0 0 0 5.11738885307139 0 6.35158755138931 0 0.159671293147304 4.60061726417242 2.06168563889826 0 0 5.33994366863434 0 8.94044307318795 0 0 0 0 0 0 5.22463793320625 0.0244825548898028 0 0.0156374058756651 0 8.18301303899722 8.84183479540309 3.03101208257102 0 22.9659262654161 GACAGACTGCGGATCT-1 25803 9766 8637.96600519523 24915.2971360605 8616 24922 NSCLC_P2
483083 48.2951956574001 0 0 0 0 7.36776784798064 0 0 0 0 0 0 0 0.0781639706476553 0 0 0.0960420698707202 6.41803084560408 0 0 0 0 0 0.238160072783646 0 0 0 4.48403337619569 0.0437613705786476 0 0 0 3.54177672018683 1.65819024585256 0 0 0 0 7.61623542746012 0 0 0 0 0 0 0 0 0 0.630294384075083 0 7.04240034346196 8.07372623010752 2.88170309687066 0 51.5466951069086 GACAGACTGCGGATCT-1 25803 9766 8637.96600519523 24915.2971360605 8686 24934 NSCLC_P2
483104 0 0 0 0 2.21890008984011 4.9714294235322 0 0 0 0 0 0 0 0 0 0 0 4.06707086144626 0 0 0 0 0 0.175176767674159 0 0 0 0 0 0 0 0 0 2.06168563889826 0 0 0 0 0 0 0 0 0 0 0 0 0.0244825548898028 0 0.0156374058756651 0 8.18301303899722 0 3.03101208257102 0 33.6436407976252 GACAGACTGCGGATCT-1 25803 9766 8637.96600519523 24915.2971360605 8610 24934 NSCLC_P2
483131 0 0 0 0 0 7.36776784798064 3.65526065318102 0 0 0 0 0 0 0 0 0 0 6.41803084560408 0 0 0 0 0 0 0 0 0 4.48403337619569 0.0437613705786476 0 0 0 3.54177672018683 1.65819024585256 0 0 5.67160106108222 0 7.61623542746012 0 0 0 0 0 0.584288106480376 0 1.17230608586266 0 0.630294384075083 0 7.04240034346196 8.07372623010752 2.88170309687066 0 28.1465105650246 GACAGACTGCGGATCT-1 25803 9766 8637.96600519523 24915.2971360605 8659 24934 NSCLC_P2
483155 0 0 0 0 2.21890008984011 4.9714294235322 3.23094765949271 0 0 0 0 0 0 0 0 0 0 4.06707086144626 1.07805409915691 0 0 0 0 0.175176767674159 0 0 0.00601145697944081 5.11738885307139 0 0 0 0 4.60061726417242 2.06168563889826 0 0 5.33994366863434 0 0 0 0 0 0 0 0 5.22463793320625 0.0244825548898028 0 0.0156374058756651 0 8.18301303899722 8.84183479540309 0 0 20.3190564499943 GACAGACTGCGGATCT-1 25803 9766 8637.96600519523 24915.2971360605 8633 24935 NSCLC_P2
483192 0 0 0 0 12.4239569359965 7.36776784798064 3.65526065318102 0 0 26.350559599327 0 0 18.4343846131468 0 0 0 0 6.41803084560408 0.708535056127516 0 0 0 0 0.238160072783646 0 0 0 4.48403337619569 0 0 0 0 0 1.65819024585256 0 0 5.67160106108222 0 7.61623542746012 0 0 0 0 0 0 0 1.17230608586266 0 0 0 7.04240034346196 8.07372623010752 0 0 27.0501530403409 GACAGACTGCGGATCT-1 25803 9766 8637.96600519523 24915.2971360605 8651 24939 NSCLC_P2
483193 48.2951956574001 0 0 0 0 7.36776784798064 3.65526065318102 0 0 0 0 0 18.4343846131468 0 0 0 0.0960420698707202 6.41803084560408 0.708535056127516 0 0 0 0 0 0 0 0 4.48403337619569 0.0437613705786476 0 0 0 3.54177672018683 1.65819024585256 0 0 5.67160106108222 0 0 0 0 0 0 4.10440456714879 0.584288106480376 0 1.17230608586266 0 0.630294384075083 0 7.04240034346196 8.07372623010752 2.88170309687066 0 41.4745531778967 GACAGACTGCGGATCT-1 25803 9766 8637.96600519523 24915.2971360605 8672 24939 NSCLC_P2
483264 0 0 0 0 2.21890008984011 4.9714294235322 3.23094765949271 0 0 0 0 0 0 0 0 0 0 4.06707086144626 1.07805409915691 0 0 0 0 0.175176767674159 0 0 0.00601145697944081 5.11738885307139 0 0 0 0.159671293147304 0 2.06168563889826 0 0 5.33994366863434 0 0 0 0 0 0.340597941644595 0 0 0 0.0244825548898028 0 0.0156374058756651 0 0 0 0 0 57.5376105528589 GACAGACTGCGGATCT-1 25803 9766 8637.96600519523 24915.2971360605 8587 24942 NSCLC_P2
483366 0 0 0 0 2.21890008984011 4.9714294235322 3.23094765949271 0 0 0 0 0 0 0 0 0 3.29160578481294 4.06707086144626 0 0 0 0 0 0.175176767674159 0 0 0 5.11738885307139 0 0 0 0.159671293147304 0 2.06168563889826 0 0 5.33994366863434 0 0 0 0 0 0 0 0 0 0.0244825548898028 0 0.0156374058756651 0 0 0 0 0 38.949136821066 GACAGACTGCGGATCT-1 25803 9766 8637.96600519523 24915.2971360605 8614 24946 NSCLC_P2
483418 0 0 0 0 0 7.36776784798064 0 0 0 26.350559599327 0 0 18.4343846131468 0 0 0 0.0960420698707202 6.41803084560408 0.708535056127516 0 0 0 0 0 0 0 0 0 0 0 0 0 0 0 0 0 0 0 0 0 0 0 0.476202640902084 0 0 0 0 0 0 0 7.04240034346196 0 0 0 40.0005278279238 GACAGACTGCGGATCT-1 25803 9766 8637.96600519523 24915.2971360605 8661 24948 NSCLC_P2
483674 48.2951956574001 0 0 0 12.4239569359965 7.36776784798064 3.65526065318102 0 0 26.350559599327 0 0 18.4343846131468 0 0 0 0.0960420698707202 6.41803084560408 0.708535056127516 0 0 0 0 0 0 0 0 0 0.0437613705786476 0 0 0.342316504647673 3.54177672018683 1.65819024585256 0 0 5.67160106108222 0 7.61623542746012 0 0 0 0.476202640902084 4.10440456714879 0.584288106480376 0 1.17230608586266 0 0.630294384075083 0 7.04240034346196 8.07372623010752 2.88170309687066 0 55.3918145476996 GACAGACTGCGGATCT-1 25803 9766 8637.96600519523 24915.2971360605 8672 24959 NSCLC_P2
483698 55.5007886338843 0 0 16.4943601728555 2.21890008984011 4.9714294235322 3.23094765949271 0 0 0 0.918530345443202 0 6.41211000796059 0 0 12.8568549884641 3.29160578481294 4.06707086144626 0 0 0 5.35719381939228 0 0.175176767674159 1.84546769434743 0 0.00601145697944081 0 0.94589944515621 0 2.90678782392054 0.159671293147304 4.60061726417242 2.06168563889826 0 1.03086326336181 5.33994366863434 0 8.94044307318795 0 1.80901708765558 0 0.340597941644595 4.93702721051549 1.18627830581581 5.22463793320625 0.0244825548898028 0 0.0156374058756651 0 8.18301303899722 8.84183479540309 3.03101208257102 0 51.3527579853786 GACAGACTGCGGATCT-1 25803 9766 8637.96600519523 24915.2971360605 8611 24959 NSCLC_P2
483742 0 0 0 0 12.4239569359965 7.36776784798064 3.65526065318102 0 0 0 0 0 0 0 0 0 0.0960420698707202 6.41803084560408 0 0 0 0 0 0.238160072783646 0 0 0 4.48403337619569 0 0 0 0 3.54177672018683 0 0 0 5.67160106108222 0 7.61623542746012 0 0 0 0 0 0.584288106480376 0 1.17230608586266 0 0 0 7.04240034346196 8.07372623010752 0 0 50.997923454296 GACAGACTGCGGATCT-1 25803 9766 8637.96600519523 24915.2971360605 8656 24963 NSCLC_P2
483777 0 0 0 0 2.21890008984011 4.9714294235322 3.23094765949271 0 0 0 0 0 6.41211000796059 0 0 0 0 4.06707086144626 0 0 0 0 0 0.175176767674159 0 0 0 5.11738885307139 0 0 0 0 4.60061726417242 0 0 0 5.33994366863434 0 8.94044307318795 0 0 0 0 0 0 0 0.0244825548898028 0 0.0156374058756651 0 8.18301303899722 8.84183479540309 3.03101208257102 0 47.0910457885226 GACAGACTGCGGATCT-1 25803 9766 8637.96600519523 24915.2971360605 8644 24962 NSCLC_P2
484006 55.5007886338843 0 0 0 2.21890008984011 4.9714294235322 3.23094765949271 0 0 0 0 0 6.41211000796059 0 0 0 0 4.06707086144626 0 0 1.71561333941968 0 0 0.175176767674159 0 0 0 5.11738885307139 0 0 0 0 4.60061726417242 0 0 0 5.33994366863434 0 8.94044307318795 0 0 0 0.340597941644595 0 0 5.22463793320625 0.0244825548898028 0 0.0156374058756651 0 8.18301303899722 8.84183479540309 3.03101208257102 0 58.5571666525406 GACAGACTGCGGATCT-1 25803 9766 8637.96600519523 24915.2971360605 8628 24973 NSCLC_P2
596818 46.6316653775471 0 0 0 0 24.5329918732364 0 0 0 0 0 0.673620164940509 0 0.0238142013929084 0 0 1.78357366576123 6.41744395542657 0 0 0 0 0 1.36404907014829 0 0 0.0125175831911957 0 0.0189730756914897 0 0 0 0 0 0 0 0 0 0 0 0.0655997275064227 0 0 0 0 0 0 0 0.186979551867703 0 0 0 0 0 59.7394989485055 GACAGAGGTAAGGTAA-1 30673 13429 11909.1062770819 29941.8867855791 11888 29886 NSCLC_P2
596910 0 0 0.0100572208019557 0 0 24.5329918732364 0 0 0 0 0 0.673620164940509 0 0.0238142013929084 0 0 1.78357366576123 6.41744395542657 0 0 0 0 0 1.36404907014829 0 0 0.0125175831911957 0 0.0189730756914897 0 0 0 0 0 0 0 0 0 0 0 0.0655997275064227 0 0 0 0 0 0 0 0 0 0 0 0 0 52.4838011126692 GACAGAGGTAAGGTAA-1 30673 13429 11909.1062770819 29941.8867855791 11917 29890 NSCLC_P2
597087 46.6316653775471 0 0.0100572208019557 0 0 24.5329918732364 0 0 0 0 0 0.673620164940509 0 0 0 0 1.78357366576123 6.41744395542657 0 0 0 0 0 1.36404907014829 0 0 0.0125175831911957 0 0.0189730756914897 0 0 0 0 0 0 0 0 0 0 0 0 0 0 0 0 0 0 0 0.186979551867703 0 0 0 0 0 56.711129209219 GACAGAGGTAAGGTAA-1 30673 13429 11909.1062770819 29941.8867855791 11872 29899 NSCLC_P2
597318 46.6316653775471 0 0.0100572208019557 0 0 24.5329918732364 0 0 0 0 0 0.673620164940509 0 0.0238142013929084 0 0 1.78357366576123 6.41744395542657 0 0 0 0 0 1.36404907014829 0 0 0.0125175831911957 0 0.0189730756914897 0 0 0 0 0 0 0 0 0 0 0 0.0655997275064227 0 0 0 0 0 0 0 0.186979551867703 0 0 0 0 0 38.761910196372 GACAGAGGTAAGGTAA-1 30673 13429 11909.1062770819 29941.8867855791 11926 29907 NSCLC_P2
597582 46.6316653775471 0 0.0100572208019557 0 0 24.5329918732364 0 0 0 0 0 0 0 0 0 0 0 6.41744395542657 0 0 0 0 0 0 0 0 0.0125175831911957 0 0 0 0 0 0 0 0 0 0 0 0 0 0 0 0 0 0 0 0 0 0 0 0 14.5720032139389 0 0 46.1770334204577 GACAGAGGTAAGGTAA-1 30673 13429 11909.1062770819 29941.8867855791 11869 29919 NSCLC_P2
597633 0 0 0.0100572208019557 0 0 24.5329918732364 0 0 0 23.6566677427384 0 0.673620164940509 0 0 0 0 1.78357366576123 6.41744395542657 0 0 0 0 0 1.36404907014829 0 0 0.0125175831911957 8.41257562741276 0.0189730756914897 0 0 0 0 0 0 0 0 0 12.305709923356 0 0.0655997275064227 0 0 0 0 0 0 0 0 0 0 0 0 0 22.6750400150269 GACAGAGGTAAGGTAA-1 30673 13429 11909.1062770819 29941.8867855791 11920 29922 NSCLC_P2
597710 0 0 0 0 0 24.5329918732364 0 0 0 0 0 0.673620164940509 0 0.0238142013929084 0 0 1.78357366576123 6.41744395542657 0 0 0 0 0 0 0 0 0.0125175831911957 0 0.0189730756914897 0 0 0 0 0 0 0 0 0 0 0 0.0655997275064227 0 0 0 0 0 0 0 0 0 0 0 0 0 30.2570434131882 GACAGAGGTAAGGTAA-1 30673 13429 11909.1062770819 29941.8867855791 11884 29925 NSCLC_P2
597752 0 0 0 0 0 24.5329918732364 0 0 0 0 0 0.673620164940509 0 0 0 0 0 6.41744395542657 0 0 0 0 0 1.36404907014829 0 0 0 0 0 0 0 0 0 0 0 0 0 0 0 0 0 0 0 0 0 0 0 0 0 0 0 0 0 0 42.3396375291622 GACAGAGGTAAGGTAA-1 30673 13429 11909.1062770819 29941.8867855791 11947 29923 NSCLC_P2
597778 46.6316653775471 0 0 0 0 24.5329918732364 0 0 0 23.6566677427384 0 0 0 0 0 0 0 6.41744395542657 0 0 0 0 0 0 0 0 0.0125175831911957 0 0 0 0 0 0 0 0 0 0 0 0 0 0 0 0 0 0 0 0 0 0 0 0 0 0 0 47.8733540596028 GACAGAGGTAAGGTAA-1 30673 13429 11909.1062770819 29941.8867855791 11863 29929 NSCLC_P2
597867 46.6316653775471 0 0 0 0 0 0 0 0 0 0 0.673620164940509 0 0 0 0 0 6.41744395542657 0 0 0 0 0 1.36404907014829 0 0 0.0125175831911957 0 0 0 0 0 0 0 0 0 0 0 0 0 0 0 0 0 0 0 0 0 0.186979551867703 0 0 0 0 0 53.237713603235 GACAGAGGTAAGGTAA-1 30673 13429 11909.1062770819 29941.8867855791 11961 29930 NSCLC_P2
597890 0 0 0.0100572208019557 0 0 24.5329918732364 0 0 0 0 0 0.673620164940509 0 0.0238142013929084 0 0 1.78357366576123 6.41744395542657 0 0 0 0 0 1.36404907014829 0 0 0.0125175831911957 0 0.0189730756914897 0 0 0 0 0 0 0 0 0 0 0 0.0655997275064227 0 0 0 0 0 0 0 0 0 0 0 0 0 17.3435273312097 GACAGAGGTAAGGTAA-1 30673 13429 11909.1062770819 29941.8867855791 11924 29933 NSCLC_P2
597914 0 0 0.0100572208019557 0 0 24.5329918732364 0 0 0 0 0 0.673620164940509 0 0.0238142013929084 0 0 1.78357366576123 6.41744395542657 0 0 0 2.35871913252949 0 1.36404907014829 0 0 0.0125175831911957 0 0.0189730756914897 0 0 0 0 0 0 0 0 0 0 0 0.0655997275064227 0 0 0 0 0 0 0 0 0 0 0 0 0 9.41402757791939 GACAGAGGTAAGGTAA-1 30673 13429 11909.1062770819 29941.8867855791 11906 29933 NSCLC_P2
597915 0 0 0 0 0 24.5329918732364 0 0 0 0 0 0.673620164940509 0 0 0 0 0 6.41744395542657 0 0 0 0 0 1.36404907014829 0 0 0 0 0 0 0 0 0 0 0 0 0 0 0 0 0 0 0 0 0 0 0 0 0 0 0 0 0 0 28.3239702429258 GACAGAGGTAAGGTAA-1 30673 13429 11909.1062770819 29941.8867855791 11936 29933 NSCLC_P2
598149 0 0 0.0100572208019557 0 0 24.5329918732364 0 0.47009172198472 0 0 0 0.673620164940509 0 0 0 0 0 6.41744395542657 0 0 0 0 0 1.36404907014829 0 0 0.0125175831911957 0 0.0189730756914897 0 0 0 0 0 0 0 0 0 12.305709923356 0 0.0655997275064227 0 0 0 0 0 0 0 0 0 0 0 0 0 47.2090398604987 GACAGAGGTAAGGTAA-1 30673 13429 11909.1062770819 29941.8867855791 11862 29945 NSCLC_P2
598150 46.6316653775471 0 0.0100572208019557 0 0 24.5329918732364 0 0 0 0 0 0 0 0.0238142013929084 0 0 1.78357366576123 6.41744395542657 0 0 0 0 0 1.36404907014829 0 0 0.0125175831911957 0 0.0189730756914897 0 0 0 0 0 0 0 0 0 0 0 0 0 0 0 0 0 0 0 0 0 0 0 0 0 26.1065225678088 GACAGAGGTAAGGTAA-1 30673 13429 11909.1062770819 29941.8867855791 11883 29942 NSCLC_P2
598224 0 0 0 0 0 24.5329918732364 0 0 0 0 0 0.673620164940509 0 0 0 0 0 6.41744395542657 0 0 0 0 0 1.36404907014829 0 0 0 0 0 0 0 0 0 0 0 0 0 0 0 0 0 0 0 0 0 0 0 0 0 0 0 0 0 0 29.3426683480025 GACAGAGGTAAGGTAA-1 30673 13429 11909.1062770819 29941.8867855791 11938 29947 NSCLC_P2
598249 46.6316653775471 0 0.0100572208019557 0 0 24.5329918732364 0 0 0 0 0 0.673620164940509 0 0.0238142013929084 0 0 1.78357366576123 6.41744395542657 0 0 0 2.35871913252949 0 1.36404907014829 0 0 0.0125175831911957 0 0.0189730756914897 0 0 0 0 0 0 0 4.34268497994014 0 0 0 0.0655997275064227 0 0 0 0 0 0 0 0.186979551867703 0 0 0 0 0 15.6087589488237 GACAGAGGTAAGGTAA-1 30673 13429 11909.1062770819 29941.8867855791 11923 29949 NSCLC_P2
598313 46.6316653775471 0 0.0100572208019557 13.6999466387944 32.8359713308568 24.5329918732364 0 0 0 23.6566677427384 0.122102051050025 0.673620164940509 0 0.0238142013929084 0 0 1.78357366576123 6.41744395542657 3.48318168367978 0 0 2.35871913252949 0.00805319255635819 1.36404907014829 0 0 0.0125175831911957 8.41257562741276 0.0189730756914897 0 0 0 0 0 0 0 4.34268497994014 6.45048219609314 0 19.013945629357 0.0655997275064227 0 0 0 0.35978131025743 0 0 0 0.186979551867703 0 0 14.5720032139389 0 0 10.4462788934399 GACAGAGGTAAGGTAA-1 30673 13429 11909.1062770819 29941.8867855791 11904 29951 NSCLC_P2
598393 0 0 0.0100572208019557 0 0 24.5329918732364 0 0 0 0 0 0.673620164940509 0 0 0 0 0 6.41744395542657 0 0 0 0 0 1.36404907014829 0 0 0.0125175831911957 0 0 0 0 0 0 0 0 0 0 0 0 0 0 0 0 0 0 0 0 0 0 0 0 0 0 0 41.0448300627182 GACAGAGGTAAGGTAA-1 30673 13429 11909.1062770819 29941.8867855791 11948 29955 NSCLC_P2
598412 46.6316653775471 0 0.0100572208019557 0 0 24.5329918732364 0 0 0 0 0 0.673620164940509 0 0.0238142013929084 0 0 0 6.41744395542657 0 0 0 0 0 1.36404907014829 0 0 0.0125175831911957 0 0.0189730756914897 0 0 0 0 0 0 0 4.34268497994014 0 0 0 0.0655997275064227 0 0 0 0 0 0 0 0.186979551867703 0 0 0 0 0 38.4137948810921 GACAGAGGTAAGGTAA-1 30673 13429 11909.1062770819 29941.8867855791 11873 29955 NSCLC_P2
598443 0 0 0 0 0 0 0 0 0 0 0 0.673620164940509 0 0 0 0 0 6.41744395542657 0 0 0 0 0 0 0 0 0.0125175831911957 0 0 0 0 0 0 0 0 0 0 0 12.305709923356 0 0 0 0 0 0 0 0 0 0 0 0 0 0 0 55.9726953085462 GACAGAGGTAAGGTAA-1 30673 13429 11909.1062770819 29941.8867855791 11963 29957 NSCLC_P2
598529 46.6316653775471 0 0 0 0 24.5329918732364 0 0 0 0 0 0.673620164940509 0 0 0 0 0 6.41744395542657 0 0 0 0 0 0 0 0 0.0125175831911957 0 0 0 0 0 0 0 0 0 0 0 0 0 0 0 0 0 0 0 0 0 0 0 0 0 0 0 29.9833042132567 GACAGAGGTAAGGTAA-1 30673 13429 11909.1062770819 29941.8867855791 11933 29960 NSCLC_P2
598550 46.6316653775471 0 0.0100572208019557 0 0 24.5329918732364 0 0 0 23.6566677427384 0 0.673620164940509 0 0.0238142013929084 0 0 1.78357366576123 6.41744395542657 3.48318168367978 0 0 2.35871913252949 0 1.36404907014829 0 0 0.0125175831911957 8.41257562741276 0.0189730756914897 0 0 0 0 0 7.01059217613085 0 4.34268497994014 0 0 0 0.0655997275064227 0 0 0 0.35978131025743 0 0 0 0.186979551867703 0 0 14.5720032139389 0 57.8505314109915 27.8130089871308 GACAGAGGTAAGGTAA-1 30673 13429 11909.1062770819 29941.8867855791 11888 29960 NSCLC_P2
598859 0 0 0.0100572208019557 0 0 24.5329918732364 0 0.47009172198472 0 0 0 0.673620164940509 11.7868641706848 0 0 0 0 6.41744395542657 0 0 0 0 0 1.36404907014829 0 0 0.0125175831911957 0 0.0189730756914897 0 0 0 0 0 0 0 0 0 12.305709923356 0 0.0655997275064227 0 0 0 0 0 0 0 0 0 0 0 0 0 50.6019707882417 GACAGAGGTAAGGTAA-1 30673 13429 11909.1062770819 29941.8867855791 11870 29974 NSCLC_P2
598887 46.6316653775471 0 0.0100572208019557 0 0 24.5329918732364 0 0 0 23.6566677427384 0 0.673620164940509 11.7868641706848 0.0238142013929084 0 0 0 6.41744395542657 3.48318168367978 0 0 2.35871913252949 0 1.36404907014829 0 0 0.0125175831911957 8.41257562741276 0.0189730756914897 6.25687847408303 0 0 0 0 7.01059217613085 0 4.34268497994014 6.45048219609314 0 0 0.0655997275064227 0 0 0 0.35978131025743 0 0 0 0.186979551867703 0 0 0 0 0 42.1666061281416 GACAGAGGTAAGGTAA-1 30673 13429 11909.1062770819 29941.8867855791 11883 29975 NSCLC_P2
598888 46.6316653775471 0 0.0100572208019557 0 32.8359713308568 24.5329918732364 0 0 0 23.6566677427384 0.122102051050025 0.673620164940509 0 0.0238142013929084 0 0 1.78357366576123 6.41744395542657 0 0 0 2.35871913252949 0.00805319255635819 1.36404907014829 5.04304706998063 0 0.0125175831911957 0 0.0189730756914897 0 0 0 0 0 0 0 4.34268497994014 0 0 19.013945629357 0.0655997275064227 11.466748123576 0 0 0.35978131025743 0 0 0 0.186979551867703 0 0 14.5720032139389 0 0 31.1260478097996 GACAGAGGTAAGGTAA-1 30673 13429 11909.1062770819 29941.8867855791 11910 29973 NSCLC_P2
598911 0 0 0 0 0 24.5329918732364 0 0 0 0 0 0.673620164940509 0 0 0 0 0 6.41744395542657 0 0 0 0 0 1.36404907014829 0 0 0.0125175831911957 0 0 0 0 0 0 0 0 0 0 0 0 0 0 0 0 0 0 0 0 0 0 0 0 0 0 0 43.4394259921024 GACAGAGGTAAGGTAA-1 30673 13429 11909.1062770819 29941.8867855791 11936 29976 NSCLC_P2
599074 46.6316653775471 0 0.0100572208019557 0 32.8359713308568 24.5329918732364 0 0 0 0 0.122102051050025 0.673620164940509 0 0 0 0 1.78357366576123 6.41744395542657 0 0 0 0 0.00805319255635819 1.36404907014829 0 0 0.0125175831911957 0 0.0189730756914897 0 0 0 0 0 7.01059217613085 0 4.34268497994014 0 0 19.013945629357 0.0655997275064227 0 0 0 0.35978131025743 0 0 0 0.186979551867703 0 0 14.5720032139389 0 0 43.46588838543 GACAGAGGTAAGGTAA-1 30673 13429 11909.1062770819 29941.8867855791 11895 29983 NSCLC_P2
599312 0 0 0.0100572208019557 0 0 24.5329918732364 0 0 0 0 0 0.673620164940509 0 0.0238142013929084 0 0 1.78357366576123 6.41744395542657 0 0 0 0 0 1.36404907014829 0 0 0.0125175831911957 0 0.0189730756914897 0 0 0 0 0 0 0 0 0 0 0 0.0655997275064227 0 0 0 0 0 0 0 0 0 0 0 0 0 51.7453606643875 GACAGAGGTAAGGTAA-1 30673 13429 11909.1062770819 29941.8867855791 11922 29992 NSCLC_P2
599538 46.6316653775471 0 0.0100572208019557 0 32.8359713308568 24.5329918732364 0 0 0 23.6566677427384 0.122102051050025 0.673620164940509 0 0.0238142013929084 0.0251530513388768 0 1.78357366576123 6.41744395542657 0 0 0 2.35871913252949 0.00805319255635819 1.36404907014829 0 0 0.0125175831911957 0 0.0189730756914897 0 0 0 0 0 7.01059217613085 0 4.34268497994014 0 0 19.013945629357 0.0655997275064227 11.466748123576 0 0 0.35978131025743 0 0 0 0.186979551867703 0 0 14.5720032139389 0 0 56.1241185376915 GACAGAGGTAAGGTAA-1 30673 13429 11909.1062770819 29941.8867855791 11908 29998 NSCLC_P2
558316 0 0 0 0 0 0 0 0 0 0 0 0 0 0 0 0 0 0 0 0 1.9810357187449 0 0 0.238160072783646 0 1.30277837210787 0 0 0 4.86887380418205 0 0.342316504647673 0 0 0 0 0 0 7.61623542746012 0 0 0 0 0 0 0 0 0 0 0 0 0 0 0 53.9217664474362 GACAGGTATGAGACGC-1 28990 11170 9803.52026502687 28138.3947798079 9796 28085 NSCLC_P2
558467 0 0 0 0 0 0 0 0 0 0 0 0 0 0 0 0 0 0 0 0 1.9810357187449 0 0 0.238160072783646 0 1.30277837210787 0 0 0.0437613705786476 4.86887380418205 0 0 0 0 0 0.874804320284906 0 16.2094008439326 7.61623542746012 0 0 5.69539921468763 0 0 0 0 0 0 0 0 0 0 0 0 56.0639699751047 GACAGGTATGAGACGC-1 28990 11170 9803.52026502687 28138.3947798079 9777 28089 NSCLC_P2
558486 48.2951956574001 0 0 14.6345450192292 0 0 3.65526065318102 0 0 0 0 0 0 0.0781639706476553 0 12.5176663781345 0.0960420698707202 6.41803084560408 0.708535056127516 0 0 4.39316586248392 0 0.238160072783646 1.67055094357508 1.30277837210787 0.588210034224144 4.48403337619569 0.0437613705786476 4.86887380418205 2.40154892453361 0 3.54177672018683 1.65819024585256 0 0.874804320284906 5.67160106108222 0 7.61623542746012 8.02454630927357 0.277986731028806 5.69539921468763 0.476202640902084 4.10440456714879 0.584288106480376 6.51959428121235 1.17230608586266 12.9367128465373 0.630294384075083 18.0015123498989 0 0 2.88170309687066 0 50.7112274287201 GACAGGTATGAGACGC-1 28990 11170 9803.52026502687 28138.3947798079 9815 28089 NSCLC_P2
558788 48.2951956574001 0 0 0 0 0 0 0 0 0 0 0 0 0.0781639706476553 0 12.5176663781345 0.0960420698707202 0 0 0 1.9810357187449 4.39316586248392 0 0.238160072783646 1.67055094357508 1.30277837210787 0 0 0.0437613705786476 4.86887380418205 0 0 0 0 0 0.874804320284906 0 0 7.61623542746012 8.02454630927357 0.277986731028806 0 0.476202640902084 4.10440456714879 0.584288106480376 0 0 0 0.630294384075083 18.0015123498989 0 0 0 0 35.9329004384478 GACAGGTATGAGACGC-1 28990 11170 9803.52026502687 28138.3947798079 9821 28107 NSCLC_P2
558835 0 0 0 0 12.4239569359965 7.36776784798064 0 0 0 0 0 0 0 0 0 0 0 6.41803084560408 0 0 0 0 0 0.238160072783646 0 0 0 0 0.0437613705786476 0 0 0.342316504647673 0 0 0 0 0 0 7.61623542746012 0 0 0 0.476202640902084 0 0 0 0 0 0 0 0 0 0 0 54.735154769938 GACAGGTATGAGACGC-1 28990 11170 9803.52026502687 28138.3947798079 9758 28108 NSCLC_P2
558836 48.2951956574001 0 0 0 0 0 0 0 0 0 0 0 0 0 0 0 0.0960420698707202 6.41803084560408 0 0 0 0 0 0.238160072783646 0 1.30277837210787 0 0 0.0437613705786476 4.86887380418205 0 0 0 0 0 0.874804320284906 0 0 7.61623542746012 8.02454630927357 0.277986731028806 0 0.476202640902084 0 0.584288106480376 0 0 0 0.630294384075083 18.0015123498989 0 0 0 0 41.0969178440902 GACAGGTATGAGACGC-1 28990 11170 9803.52026502687 28138.3947798079 9777 28107 NSCLC_P2
558957 0 0 0 0 0 0 0 0 0 0 0 0 0 0 0 0 0 0 0 0 0 0 0 0.238160072783646 0 0 0 0 0 4.86887380418205 0 0 0 0 0 0 0 16.2094008439326 7.61623542746012 0 0 0 0 0 0 0 0 0 0 0 0 0 0 0 27.9454340938182 GACAGGTATGAGACGC-1 28990 11170 9803.52026502687 28138.3947798079 9798 28111 NSCLC_P2
559037 0 0 0 0 0 0 0 0 0 0 0 0 0 0.0781639706476553 0 0 0 0 0 0 0 0 0 0.238160072783646 0 1.30277837210787 0 0 0 0 0 0.342316504647673 0 0 0 0 0 0 7.61623542746012 0 0 0 0.476202640902084 0 0 0 0 0 0 18.0015123498989 0 0 0 0 45.3272102264072 GACAGGTATGAGACGC-1 28990 11170 9803.52026502687 28138.3947798079 9844 28118 NSCLC_P2
559225 0 0 0 0 12.4239569359965 0 0 0 0 0 0 0 18.4343846131468 0.0781639706476553 0 0 0 0 0 0 0 0 0 0.238160072783646 0 1.30277837210787 0 0 0 0 0 0 0 0 0 0 0 16.2094008439326 7.61623542746012 0 0 0 0 0 0 0 0 0 0 0 0 0 0 0 13.6223790741537 GACAGGTATGAGACGC-1 28990 11170 9803.52026502687 28138.3947798079 9806 28125 NSCLC_P2
559372 0 0 0 0 0 0 0 0 0 0 0 0 0 0 0 0 0 0 0 0 1.9810357187449 0 0 0 0 1.30277837210787 0 0 0 0 0 0 0 0 0 0 0 16.2094008439326 7.61623542746012 0 0 0 0 0 0 0 0 0 0 18.0015123498989 0 0 0 0 25.9174791407569 GACAGGTATGAGACGC-1 28990 11170 9803.52026502687 28138.3947798079 9779 28130 NSCLC_P2
559685 0 0 0 0 0 0 0 0 0 0 0 0 0 0 0 0 0 0 0 0 1.9810357187449 4.39316586248392 0 0.238160072783646 0 0 0 0 0 4.86887380418205 0 0 0 0 0 0 0 16.2094008439326 7.61623542746012 0 0 0 0 0 0 0 0 0 0 0 0 0 0 0 34.8260929554656 GACAGGTATGAGACGC-1 28990 11170 9803.52026502687 28138.3947798079 9769 28143 NSCLC_P2
559704 0 0 0 0 0 0 0 0 0 0 0 0 18.4343846131468 0 0 0 0 0 0 0 0 0 0 0 0 0 0 0 0 4.86887380418205 0 0.342316504647673 0 0 0 0 0 16.2094008439326 7.61623542746012 0 0 0 0 0 0 0 0 0 0 0 0 0 0 0 6.14574887277633 GACAGGTATGAGACGC-1 28990 11170 9803.52026502687 28138.3947798079 9801 28144 NSCLC_P2
559768 0 0 0 14.6345450192292 12.4239569359965 0 0 0 0 0 0 0 0 0 0 0 0.0960420698707202 6.41803084560408 0.708535056127516 0 1.9810357187449 4.39316586248392 0 0.238160072783646 1.67055094357508 1.30277837210787 0 0 0.0437613705786476 4.86887380418205 0 0.342316504647673 0 0 0 0 0 0 7.61623542746012 0 0.277986731028806 0 0 0 0 0 0 0 0 18.0015123498989 0 0 0 29.8755136275999 58.16038775073 GACAGGTATGAGACGC-1 28990 11170 9803.52026502687 28138.3947798079 9746 28147 NSCLC_P2
559885 0 0 0 0 0 0 0 0 0 0 0 0 18.4343846131468 0 0 0 0 0 0 0 0 0 0 0.238160072783646 0 0 0 0 0 0 0 0.342316504647673 0 0 0 0 0 16.2094008439326 7.61623542746012 0 0 0 0 0 0 0 0 0 0 0 0 0 0 0 25.2986090560052 GACAGGTATGAGACGC-1 28990 11170 9803.52026502687 28138.3947798079 9826 28150 NSCLC_P2
559940 0 0 0 0 0 0 0 0 0 0 0 0 0 0 0 0 0.0960420698707202 6.41803084560408 0 0 1.9810357187449 0 0 0.238160072783646 0 1.30277837210787 0 0 0.0437613705786476 4.86887380418205 0 0 0 0 0 0 0 0 7.61623542746012 0 0.277986731028806 0 0.476202640902084 0 0 0 0 12.9367128465373 0 18.0015123498989 0 0 0 29.8755136275999 44.9587076639666 GACAGGTATGAGACGC-1 28990 11170 9803.52026502687 28138.3947798079 9761 28153 NSCLC_P2
560028 0 0 0 0 0 0 0 0 0 0 0 0 0 0.0781639706476553 0 0 0 0 0 0 1.9810357187449 0 0 0.238160072783646 0 1.30277837210787 0 0 0 4.86887380418205 0 0 0 0 0 0 0 16.2094008439326 7.61623542746012 0 0 0 0 0 0 0 0 0 0 0 0 0 0 0 19.4068942482362 GACAGGTATGAGACGC-1 28990 11170 9803.52026502687 28138.3947798079 9798 28157 NSCLC_P2
560088 0 0 0 0 0 0 0 0 0 0 0 0 0 0.0781639706476553 0 0 0 6.41803084560408 0 0 1.9810357187449 0 0 0.238160072783646 0 1.30277837210787 0 0 0.0437613705786476 4.86887380418205 0 0 0 0 0 0 0 0 7.61623542746012 0 0 5.69539921468763 0 0 0 0 0 0 0 0 0 0 0 29.8755136275999 30.4943822100802 GACAGGTATGAGACGC-1 28990 11170 9803.52026502687 28138.3947798079 9782 28160 NSCLC_P2
560163 0 0 0 0 0 0 0 0 0 0 0 0 0 0.0781639706476553 0 0 0 0 0 0 1.9810357187449 0 0 0.238160072783646 0 0 0 0 0 4.86887380418205 0 0 0 0 0 0 0 16.2094008439326 7.61623542746012 0 0 5.69539921468763 0 0 0 0 0 0 0 0 0 0 0 0 29.5274961173418 GACAGGTATGAGACGC-1 28990 11170 9803.52026502687 28138.3947798079 9814 28166 NSCLC_P2
560323 0 0 0 14.6345450192292 0 0 0 0 0 0 0 0 0 0.0781639706476553 0 0 0 0 0 0 1.9810357187449 4.39316586248392 0 0 0 1.30277837210787 0 0 0 4.86887380418205 0 0 0 0 0 0 0 16.2094008439326 7.61623542746012 0 0 5.69539921468763 0 0 0 0 0 0 0 0 0 0 0 29.8755136275999 33.7000786334595 GACAGGTATGAGACGC-1 28990 11170 9803.52026502687 28138.3947798079 9795 28171 NSCLC_P2
560374 0 0 0 14.6345450192292 0 0 0 0 0 0 0 0 0 0.0781639706476553 0 0 0 0 0 0 1.9810357187449 0 0 0 0 1.30277837210787 0 0 0 4.86887380418205 0 0 0 1.65819024585256 0 0 0 0 7.61623542746012 0 0 5.69539921468763 0 0 0 0 0 0 0 0 0 0 0 0 41.5999305425539 GACAGGTATGAGACGC-1 28990 11170 9803.52026502687 28138.3947798079 9779 28172 NSCLC_P2
560497 0 0 0 0 0 0 0 0 0 0 0 0 0 0.0781639706476553 0 0 0 0 0 0 1.9810357187449 0 0 0 0 1.30277837210787 0 0 0 4.86887380418205 0 0 0 0 0 0 0 0 7.61623542746012 0 0 0 0 0 0 0 0 0 0 18.0015123498989 0 0 0 29.8755136275999 55.2468494474759 GACAGGTATGAGACGC-1 28990 11170 9803.52026502687 28138.3947798079 9764 28177 NSCLC_P2
560681 0 0 0 14.6345450192292 0 0 0 0 0 0 0 0 0 0.0781639706476553 0 0 0 0 0 0 1.9810357187449 4.39316586248392 0 0 0 1.30277837210787 0 0 0 4.86887380418205 0 0 0 1.65819024585256 0 0 0 0 7.61623542746012 0 0 0 0 0 0 0 0 0 0 18.0015123498989 0 0 0 29.8755136275999 52.2838122831684 GACAGGTATGAGACGC-1 28990 11170 9803.52026502687 28138.3947798079 9787 28188 NSCLC_P2
560785 0 0 0 0 0 0 0 0 0 0 0 0 0 0 0 0 0 0 0 0 1.9810357187449 0 0 0 0 1.30277837210787 0 0 0 4.86887380418205 0 0 0 0 0 0 0 0 7.61623542746012 0 0 0 0 0 0 0 0 0 0 0 0 0 0 0 55.5264113439023 GACAGGTATGAGACGC-1 28990 11170 9803.52026502687 28138.3947798079 9818 28192 NSCLC_P2
560852 0 0 0 14.6345450192292 0 0 0 0 0 0 0 0 0 0.0781639706476553 0 0 0 0 0 0 1.9810357187449 0 0 0 0 1.30277837210787 0 0 0.0437613705786476 4.86887380418205 0 0 0 0 0 0 0 0 7.61623542746012 0 0 5.69539921468763 0 0 0 0 0 0 0 0 0 0 0 29.8755136275999 52.6077928367479 GACAGGTATGAGACGC-1 28990 11170 9803.52026502687 28138.3947798079 9803 28191 NSCLC_P2
534508 0 0 0 7.47347283688413 0 0 0 0 0 0 0 0 5.54807152528675 0 0 0 0 0 0 0 0.0131687751521372 3.04228782291389 0 0 0.712111284636844 0.0134496606586111 0 0 0.0493413157837216 0.29738959203826 2.19951902474846 0.132735721190655 0 0 0 0.58272071333429 0 2.41111101524895 5.47139578726821 5.68991413686776 0.0584749144764157 0 0.196913831380882 3.16044340303387 0 0 0 0 0.394693735671658 0 0 0 0 0 51.4213746459378 GACATACCAGGAATGC-1 27441 18592 17194.5808343501 27113.520940051 17185 27063 NSCLC_P2
534813 0 0 0 7.47347283688413 0 0 0 0 0 0 0 0 5.54807152528675 0 0 0 0.0769171788168259 0 0 0 0.0131687751521372 0 0 0.0302698788617003 0 0.0134496606586111 0 0 0 0.29738959203826 0 0.132735721190655 0 0 0 0 0 2.41111101524895 5.47139578726821 5.68991413686776 0 0 0 0 0 0 0 0 0 0 0 0 0 0 55.9523631222122 GACATACCAGGAATGC-1 27441 18592 17194.5808343501 27113.520940051 17154 27075 NSCLC_P2
535062 0 0.0709927389431464 0 0 0 0 0 0 0 0 0 0 0 0 0 0 0 0 0 0 0 0 0 0 0 0 0 0 0 0 0 0 0 0 0 0 0 0 0 0 0 0 0 0 0 0 0 0 0 0 0 0 0 0 25.5698537017288 GACATACCAGGAATGC-1 27441 18592 17194.5808343501 27113.520940051 17193 27088 NSCLC_P2
535333 45.2751717053729 0 0 7.47347283688413 8.0478956336278 8.7688965675626 3.93452456555965 0 0 0 0.00638822569970617 0 5.54807152528675 0.0409928358459828 0 0 0.0769171788168259 10.0322581322417 1.08811078303961 0 0.0131687751521372 3.04228782291389 0 0.0302698788617003 0.712111284636844 0.0134496606586111 0 0 0.0493413157837216 0.29738959203826 2.19951902474846 0.132735721190655 0 1.90799498449084 0 0.58272071333429 4.83983308100717 0 5.47139578726821 5.68991413686776 0.0584749144764157 4.39982138459672 0.196913831380882 3.16044340303387 0.428421385676561 5.35862111088043 0.587700397814687 8.25655311167551 0.394693735671658 0 6.28062094126998 0 0 18.235924429187 42.4685537346076 GACATACCAGGAATGC-1 27441 18592 17194.5808343501 27113.520940051 17154 27101 NSCLC_P2
535358 0 0.0709927389431464 0 0 8.0478956336278 0 0 0 0 15.4451336955998 0.00638822569970617 0 5.54807152528675 0.0409928358459828 0 0 0.0769171788168259 10.0322581322417 1.08811078303961 0.246835578856201 0.0131687751521372 0 0 0 0 0.0134496606586111 0 3.47414465900124 0.0493413157837216 0.29738959203826 0 0.132735721190655 0 0 0 0 0 2.41111101524895 5.47139578726821 0 0.0584749144764157 0 0.196913831380882 0 0 0 0.587700397814687 0 0 0 6.28062094126998 0 2.51756721218054 0 18.4719517486533 GACATACCAGGAATGC-1 27441 18592 17194.5808343501 27113.520940051 17181 27101 NSCLC_P2
535904 0 0 0 0 8.0478956336278 8.7688965675626 3.93452456555965 0 0 0 0.00638822569970617 0 5.54807152528675 0 0 0 0.0769171788168259 10.0322581322417 1.08811078303961 0 0 0 0 0.0302698788617003 0.712111284636844 0 0 3.47414465900124 0.0493413157837216 0.29738959203826 2.19951902474846 0.132735721190655 0 0 0 0 4.83983308100717 2.41111101524895 0 0 0 0 0.196913831380882 0 0 0 0.587700397814687 8.25655311167551 0 0 0 0 0 0 59.8952509833933 GACATACCAGGAATGC-1 27441 18592 17194.5808343501 27113.520940051 17136 27126 NSCLC_P2
536090 0 0 0 0 0 0 0 0 0 0 0.00638822569970617 0 0 0.0409928358459828 0 0 0.0769171788168259 0 0 0 0.0131687751521372 0 0 0 0 0.0134496606586111 0 0 0 0.29738959203826 0 0.132735721190655 0 0 0 0 0 2.41111101524895 5.47139578726821 0 0.0584749144764157 0 0.196913831380882 0 0 0 0 0 0 11.9874384149889 0 0 0 18.235924429187 25.760153903582 GACATACCAGGAATGC-1 27441 18592 17194.5808343501 27113.520940051 17182 27136 NSCLC_P2
536417 45.2751717053729 0 0 7.47347283688413 8.0478956336278 8.7688965675626 3.93452456555965 0 0 0 0 1.89794852812362 5.54807152528675 0.0409928358459828 0 0 0.0769171788168259 10.0322581322417 1.08811078303961 0 0.0131687751521372 3.04228782291389 0 0.0302698788617003 0.712111284636844 0.0134496606586111 0 0 0.0493413157837216 0.29738959203826 2.19951902474846 0.132735721190655 0 1.90799498449084 0 0.58272071333429 4.83983308100717 2.41111101524895 5.47139578726821 5.68991413686776 0.0584749144764157 4.39982138459672 0.196913831380882 3.16044340303387 0.428421385676561 5.35862111088043 0 8.25655311167551 0 0 0 0 0 0 50.9599954534444 GACATACCAGGAATGC-1 27441 18592 17194.5808343501 27113.520940051 17158 27149 NSCLC_P2
578136 0 0 0.0639280986145306 0 0 0 0 0 0 0 0 0 0 0 0 0 1.1688881992964 5.44458310410702 0 0 0 0 0 0.0966070713569974 0 0 0 0 0.445208361970035 0 0 0 0 0 0 0 4.8203910493311 0 0 0 0 0 0 0 0 0 2.26570276104347 0 0 0 0 0 0 0 51.2159238000403 GACATCCTGTATGGAC-1 29552 16704 15199.694783088 29060.086849226 15189 29010 NSCLC_P2
578308 0 0 0 0 0 0 0 0 0 0 0 0 0 0 0 0 0 5.44458310410702 0 0 0 0 0 0.0966070713569974 0 0 0 0 0 0 0 0 0 0 0 0 0 0 0 0 0 0 0 0 0 0 0 0 0 0 0 0 0 0 54.1718332764363 GACATCCTGTATGGAC-1 29552 16704 15199.694783088 29060.086849226 15235 29019 NSCLC_P2
578349 0 0 0.0639280986145306 0 0 0 0 0 0.00893174252413789 0 0 0 0 0 0 0 1.1688881992964 5.44458310410702 0 0 0 0 0 0.0966070713569974 0 0 0 0 0 0 0 0 0 0 5.69015816813414 0 0 6.85099595231523 0 0 0 0 0 0 0 0 2.26570276104347 0 0 0 0 0 0 0 39.1796329527351 GACATCCTGTATGGAC-1 29552 16704 15199.694783088 29060.086849226 15197 29021 NSCLC_P2
578350 0 0 0.0639280986145306 0 0 21.9557992557524 0 0 0 0 0 0 0 0 0 0 1.1688881992964 5.44458310410702 0 0 0 0 0 0.0966070713569974 1.50800002486031 0 0 0 0 0 0 0 0 0 5.69015816813414 0 0 0 0 0 0 0 0 0 0 0 2.26570276104347 0 0 0 0 0 0 0 42.5565346108444 GACATCCTGTATGGAC-1 29552 16704 15199.694783088 29060.086849226 15206 29018 NSCLC_P2
578370 0 0 0 0 0 21.9557992557524 0 0 0 25.5913897916312 0 0 0 0 0 0 1.1688881992964 5.44458310410702 0 0 0 0 0 0.0966070713569974 0 0 0 7.08795685188687 0 0 0 0 0 0 5.69015816813414 0 0 0 0 0 0 0 0 0 0 0 2.26570276104347 0 0 0 0 0 0 0 40.9256022300016 GACATCCTGTATGGAC-1 29552 16704 15199.694783088 29060.086849226 15217 29023 NSCLC_P2
578606 0 0 0 0 0 21.9557992557524 0 0 0 25.5913897916312 0 0 0 0 0 0 1.1688881992964 5.44458310410702 2.87940434814812 0 0 0 0 0.0966070713569974 0 0 0 7.08795685188687 0 0 0 0 0 0 0 0 0 0 0 0 0 0 0 0 0 0 0 0 0 0 0 0 0 0 45.2964256429215 GACATCCTGTATGGAC-1 29552 16704 15199.694783088 29060.086849226 15236 29033 NSCLC_P2
578700 44.9995306745889 0 0 0 0 0 0 0 0 0 0 0.418087582238991 0 0 0 0 1.1688881992964 5.44458310410702 0 0 0 0 0 0.0966070713569974 1.50800002486031 0 0 0 0.445208361970035 0 0 0 0 0 0 0 4.8203910493311 0 0 0 0 0 0 0 0 0 0 0 0 0 0 0 0 0 58.6188920683554 GACATCCTGTATGGAC-1 29552 16704 15199.694783088 29060.086849226 15145 29039 NSCLC_P2
578821 44.9995306745889 0 0 0 0 0 0 0 0.00893174252413789 0 0 0.418087582238991 0 0 0 0 1.1688881992964 5.44458310410702 0 0 0 0 0 0.0966070713569974 1.50800002486031 0 0 0 0 0 0 0 0 0 0 0 4.8203910493311 0 0 0 0 0 0 0 0 0 0 0 0 0 0 0 0 0 21.0606189266087 GACATCCTGTATGGAC-1 29552 16704 15199.694783088 29060.086849226 15185 29045 NSCLC_P2
578822 44.9995306745889 0 0 0 29.5951980669485 21.9557992557524 0 0 0 25.5913897916312 0 0.418087582238991 0 0 0 0 1.1688881992964 5.44458310410702 2.87940434814812 0 0 0 0 0.0966070713569974 1.50800002486031 0 0 7.08795685188687 0 0 0 0 0 0 0 0 4.8203910493311 0 0 0 0 0 0 0 0 0 0 0 0 0 0 0 0 0 52.8147854922149 GACATCCTGTATGGAC-1 29552 16704 15199.694783088 29060.086849226 15250 29044 NSCLC_P2
578925 44.9995306745889 0 0 0 29.5951980669485 0 0 0 0.00893174252413789 25.5913897916312 0 0 0 0 0 0 0 5.44458310410702 2.87940434814812 0 0 0 0 0.0966070713569974 0 0 0 0 0 0 0 0 0 0 0 0 0 0 0 0 0 0 0 0 0 0 0 0 0 0 0 0 0 0 39.1495437148763 GACATCCTGTATGGAC-1 29552 16704 15199.694783088 29060.086849226 15238 29052 NSCLC_P2
579148 0 0 0 0 0 0 0 0 0 0 0 0.418087582238991 0 0 0 0 0 5.44458310410702 0 0 0 0 0 0.0966070713569974 0 0 0 0 0 0 0 0 0 0 5.69015816813414 0 0 0 0 0 0 0 0 0 0 0 0 0 0 0 0 0 0 0 20.3951459844916 GACATCCTGTATGGAC-1 29552 16704 15199.694783088 29060.086849226 15220 29062 NSCLC_P2
579285 44.9995306745889 0 0 0 0 0 0 0 0.00893174252413789 0 0 0 0 0 0 0 1.1688881992964 5.44458310410702 0 0 0 0 0 0.0966070713569974 1.50800002486031 0 0 0 0.445208361970035 0 0 0 0 0 5.69015816813414 0 4.8203910493311 0 0 0 0 0 0 0 0 0 0 0 0 0 0 0 0 0 12.4516468656127 GACATCCTGTATGGAC-1 29552 16704 15199.694783088 29060.086849226 15191 29069 NSCLC_P2
579481 0 0 0.0639280986145306 0 0 21.9557992557524 12.2477184830314 0 0 25.5913897916312 0 0 0 0 0 0 1.1688881992964 5.44458310410702 0 0 0 0 0 0.0966070713569974 1.50800002486031 0 0 0 0 0 0 0 0 0 5.69015816813414 0 0 6.85099595231523 0 0 0 0 0 0 0 0 2.26570276104347 0 0 0 0 0 0 0 19.3969627740504 GACATCCTGTATGGAC-1 29552 16704 15199.694783088 29060.086849226 15204 29079 NSCLC_P2
579718 0 0 0 0 0 0 0 0 0 0 0 0.418087582238991 0 0 0 0 1.1688881992964 5.44458310410702 0 0 0 0 0 0.0966070713569974 0 0 0 0 0 0 0 0 0 0 0 0 0 0 0 0 0 0 0 0 0 0 0 0 0 0 0 0 0 0 37.1362817604874 GACATCCTGTATGGAC-1 29552 16704 15199.694783088 29060.086849226 15223 29089 NSCLC_P2
580031 0 0 0 0 0 21.9557992557524 0 0 0 25.5913897916312 0 0.418087582238991 0 0 0 0 1.1688881992964 5.44458310410702 0 0 0 0 0 0.0966070713569974 0 0 0 7.08795685188687 0 0 0 0 0 0 0 0 0 0 0 0 0 0 0 0 0 0 0 0 0 0 0 0 0 0 51.5243241897301 GACATCCTGTATGGAC-1 29552 16704 15199.694783088 29060.086849226 15221 29107 NSCLC_P2
574890 38.6035291090915 0 0 0 0 0 0 0 0 0 0 0 0 0 0 0 0 0 0 0 1.58692673161596 0 0 0 0 0 0 0 0 6.01809758799309 0 0 0 0 2.67279600396397 0 0 18.9416208580892 9.06581249047973 0 0 0 0 0 0 0 0 0 0 0 0 0 0 0 56.88662433363 GACATCCTTCGAACTG-1 29124 20848 19297.2211994584 28916.8124357707 19282 28862 NSCLC_P2
575057 38.6035291090915 0 0 0 0 16.0909674907328 0 0 0 0 0.0342732965213389 0 0 0 0 0 0 6.14420227016442 2.44035191106348 0 1.58692673161596 0 0 0 0 0 0 0 0 6.01809758799309 0 0 0 0 2.67279600396397 0 0 18.9416208580892 9.06581249047973 0 0 0 0 0 0 0 0 14.4452601603735 0 0 0 0 0 0 48.8629472392632 GACATCCTTCGAACTG-1 29124 20848 19297.2211994584 28916.8124357707 19295 28868 NSCLC_P2
575108 38.6035291090915 0 0 0 0 16.0909674907328 0 0 0 0 0.0342732965213389 0 0 1.02353950043361 0 0 0 6.14420227016442 0 0 1.58692673161596 0 0 0 0 0 0 0 0 6.01809758799309 0 0 0 0 2.67279600396397 0 0 18.9416208580892 9.06581249047973 0 0 0 0 0 0 0 0 0 0 0 0 6.95448237944427 0 0 50.0443998842862 GACATCCTTCGAACTG-1 29124 20848 19297.2211994584 28916.8124357707 19312 28869 NSCLC_P2
575220 38.6035291090915 0 0 0 0 0 0 0 0 0 0.0342732965213389 0 0 0 0 0 0 6.14420227016442 0 0 1.58692673161596 0 0 0 0 0 0 0 0 6.01809758799309 0 0 0 0 2.67279600396397 0 0 18.9416208580892 9.06581249047973 0 0 0 0 0 0 0 0 0 0 0 0 6.95448237944427 0 0 52.9745834326142 GACATCCTTCGAACTG-1 29124 20848 19297.2211994584 28916.8124357707 19327 28873 NSCLC_P2
575345 38.6035291090915 0 0 0 0 16.0909674907328 0 0 0 0 0.0342732965213389 0 0 1.02353950043361 0 0 0 6.14420227016442 0 0 1.58692673161596 0 0 0 0 0 0 6.55422774588697 0 6.01809758799309 0 0 0 0 2.67279600396397 0 0 18.9416208580892 9.06581249047973 0 0 0 0 0 0 0 0 14.4452601603735 0 26.5655128619781 0 0 0 0 37.6253261147365 GACATCCTTCGAACTG-1 29124 20848 19297.2211994584 28916.8124357707 19305 28880 NSCLC_P2
575346 0 0 0 0 30.0523903282732 16.0909674907328 0 0 0 0 0 0.942633563249518 0 0 0 0 1.46179133541689 0 0 0 1.58692673161596 0 0 1.74339913211619 0 0 0 0 0 6.01809758799309 0 0 0 0 0 0 0 18.9416208580892 9.06581249047973 0 0 0 0 0 0 0 0 0 0 0 0 0 0 0 56.4374096070062 GACATCCTTCGAACTG-1 29124 20848 19297.2211994584 28916.8124357707 19340 28880 NSCLC_P2
575436 38.6035291090915 0 0 24.9356852855527 0 0 0 0 0 16.4081144503142 0.0342732965213389 0 0 0 0 0 0 6.14420227016442 0 0 1.58692673161596 0 0 0 0 0 0 0 0 6.01809758799309 0 0 0 0 2.67279600396397 0 0 18.9416208580892 9.06581249047973 0 0 0 0 0 0 0 0 0 0 0 0 6.95448237944427 0 0 41.5828718117433 GACATCCTTCGAACTG-1 29124 20848 19297.2211994584 28916.8124357707 19324 28885 NSCLC_P2
575489 0 0 0 0 0 16.0909674907328 0 0 0 0 0.0342732965213389 0 0 0 0 0 0 6.14420227016442 2.44035191106348 0 0 0 0 0 0 0 0 0 0 0 0 0 0 0 2.67279600396397 0 0 18.9416208580892 9.06581249047973 0 0 0 0 0 0 0 0 14.4452601603735 0 0 0 0 0 0 31.8903483621874 GACATCCTTCGAACTG-1 29124 20848 19297.2211994584 28916.8124357707 19289 28886 NSCLC_P2
575543 0 0 0 0 0 0 0 0 0 0 0 0 4.58114584623145 0 0 0 0 6.14420227016442 0 0 0 0 0 0 0 0 0 0 0 0 0 0 0 0 2.67279600396397 0 0 0 9.06581249047973 0 0 0 0 0 0 0 0 0 0 0 0 0 0 0 46.7238864184304 GACATCCTTCGAACTG-1 29124 20848 19297.2211994584 28916.8124357707 19263 28885 NSCLC_P2
575591 38.6035291090915 0 0 0 0 16.0909674907328 0 0 0 0 0 0 0 1.02353950043361 0 0 0 6.14420227016442 0 0 1.58692673161596 0 0 0 0 0 0 6.55422774588697 0 6.01809758799309 0 0 0 0 0 0 0 18.9416208580892 9.06581249047973 0 0 0 0 0 0 0 0 0 0 0 0 0 0 0 27.2349710221273 GACATCCTTCGAACTG-1 29124 20848 19297.2211994584 28916.8124357707 19302 28890 NSCLC_P2
575616 0 0 0 0 0 16.0909674907328 0 0 0 0 0 0 0 0 0 0 0 6.14420227016442 2.44035191106348 0 0 0 0 1.74339913211619 0 0 0 0 0 0 0 0 0 0 2.67279600396397 0 0 18.9416208580892 9.06581249047973 0 0 0 0 0 0 0 0 0 0 0 0 0 0 0 30.6020686548656 GACATCCTTCGAACTG-1 29124 20848 19297.2211994584 28916.8124357707 19278 28893 NSCLC_P2
575774 0 0 0 0 30.0523903282732 16.0909674907328 0 0 0 0 0.0342732965213389 0 4.58114584623145 0 0 0 0 6.14420227016442 0 0 1.58692673161596 0 0 0 0 0 0 0 0 6.01809758799309 0 0 0 0 0 0 0 18.9416208580892 9.06581249047973 0 0 0 0 0 0 0 0 0 0 0 0 6.95448237944427 0 0 51.6987388737099 GACATCCTTCGAACTG-1 29124 20848 19297.2211994584 28916.8124357707 19248 28901 NSCLC_P2
575775 0 0 0 0 0 0 0 0 0 0 0 0 0 0 0 0 0 0 0 0 1.58692673161596 0 0 1.74339913211619 0 9.09780344224912 0 0 0 0 0 0 0 0 2.67279600396397 0 0 18.9416208580892 9.06581249047973 0 0 0 0 0 0 0 0 0 0 0 0 6.95448237944427 0 0 30.9903525862308 GACATCCTTCGAACTG-1 29124 20848 19297.2211994584 28916.8124357707 19270 28902 NSCLC_P2
575776 38.6035291090915 0 0 0 30.0523903282732 0 0 0 0 0 0 0.942633563249518 0 1.02353950043361 0 0 1.46179133541689 6.14420227016442 0 0 1.58692673161596 0 0 0 0 0 0 0 0 6.01809758799309 0 0 0 0 2.67279600396397 0 0 18.9416208580892 9.06581249047973 0 0 0 0 0 0 0 0 0 0 0 0 0 0 0 38.6293018789425 GACATCCTTCGAACTG-1 29124 20848 19297.2211994584 28916.8124357707 19332 28900 NSCLC_P2
575889 38.6035291090915 0 0 0 0 0 0 0 0 0 0.0342732965213389 0 0 0 0 0 0 6.14420227016442 0 0.0132674190419432 1.58692673161596 0 0 0 0 0 0 0 0 6.01809758799309 0 0 0 0 2.67279600396397 0 0 18.9416208580892 9.06581249047973 0 0 0 0 0 0 0 0 14.4452601603735 0 26.5655128619781 5.38519905898566 0 0 50.5323977886994 15.9890246573741 GACATCCTTCGAACTG-1 29124 20848 19297.2211994584 28916.8124357707 19309 28906 NSCLC_P2
576163 38.6035291090915 0 0 0 0 16.0909674907328 0 0 0 0 0.0342732965213389 0 4.58114584623145 1.02353950043361 0 0 0 6.14420227016442 2.44035191106348 0 1.58692673161596 0 0 0 0 0 0 6.55422774588697 0 6.01809758799309 0 0 4.4090113632718 0 2.67279600396397 0 0 18.9416208580892 9.06581249047973 0 0 0 0 0 0 0 1.84510758000586 0 0 0 5.38519905898566 6.95448237944427 0 0 13.2225298434199 GACATCCTTCGAACTG-1 29124 20848 19297.2211994584 28916.8124357707 19284 28917 NSCLC_P2
576193 38.6035291090915 0.0607905500838507 0 24.9356852855527 30.0523903282732 16.0909674907328 0 0 0 0 0.0342732965213389 0.942633563249518 0 0 0 0 1.46179133541689 6.14420227016442 0 0 1.58692673161596 0 0 1.74339913211619 0 0 0 0 0 6.01809758799309 0 0 0 0 2.67279600396397 0 0 18.9416208580892 9.06581249047973 0 0 0 0 0 0 0 0 14.4452601603735 0 0 5.38519905898566 0 0 0 36.9166728591703 GACATCCTTCGAACTG-1 29124 20848 19297.2211994584 28916.8124357707 19334 28920 NSCLC_P2
576243 38.6035291090915 0 0 0 0 16.0909674907328 0 0 0 0 0.0342732965213389 0 0 0 0 0 0 6.14420227016442 0 0 1.58692673161596 0 0 0 0 0 0 0 0 6.01809758799309 0 0 0 0 2.67279600396397 0 0 18.9416208580892 9.06581249047973 0 0 0 0 0 0 0 0 0 0 0 5.38519905898566 6.95448237944427 0 0 31.6492356662336 GACATCCTTCGAACTG-1 29124 20848 19297.2211994584 28916.8124357707 19266 28922 NSCLC_P2
576402 38.6035291090915 0 0 0 0 0 0 0 0 0 0.0342732965213389 0 0 1.02353950043361 0 0 0 0 0 0 1.58692673161596 0 0 0 0 0 0 0 0 6.01809758799309 0 0 0 0 2.67279600396397 0 0 18.9416208580892 9.06581249047973 0 0 0 0 0 0 0 0 0 0 0 5.38519905898566 0 0 0 12.1654645616073 GACATCCTTCGAACTG-1 29124 20848 19297.2211994584 28916.8124357707 19302 28928 NSCLC_P2
576429 38.6035291090915 0 0 0 0 16.0909674907328 0 0 0 0 0.0342732965213389 0 4.58114584623145 1.02353950043361 0 0 0 6.14420227016442 0 0.0132674190419432 1.58692673161596 0 0 0 0 0 0 6.55422774588697 0 6.01809758799309 0 0 0 0 2.67279600396397 0 0 18.9416208580892 9.06581249047973 0 0 0 0 0 0 0 1.84510758000586 0 0 0 5.38519905898566 6.95448237944427 0 0 36.5282110248468 GACATCCTTCGAACTG-1 29124 20848 19297.2211994584 28916.8124357707 19264 28932 NSCLC_P2
576430 38.6035291090915 0 0 0 0 16.0909674907328 0 0 0 0 0.0342732965213389 0 0 0 0 0 0 6.14420227016442 0 0 1.58692673161596 0 0 0 0 0 0 0 0 6.01809758799309 0 0 0 0 2.67279600396397 0 0 18.9416208580892 9.06581249047973 0 0 0 0 0 0 0 0 0 0 26.5655128619781 0 0 0 0 17.4859914539803 GACATCCTTCGAACTG-1 29124 20848 19297.2211994584 28916.8124357707 19287 28931 NSCLC_P2
576457 38.6035291090915 0.0607905500838507 0 24.9356852855527 30.0523903282732 16.0909674907328 0 1.07210290451746 0 0 0.0342732965213389 0.942633563249518 0 0 0 0 1.46179133541689 6.14420227016442 0 0 1.58692673161596 0 0 1.74339913211619 2.68230392300874 0 0 0 0 6.01809758799309 0 0 0 0 2.67279600396397 0 0 18.9416208580892 9.06581249047973 0 0 0 0 0 0 0 0 14.4452601603735 0 0 0 0 0 0 36.557995030079 GACATCCTTCGAACTG-1 29124 20848 19297.2211994584 28916.8124357707 19330 28933 NSCLC_P2
576516 38.6035291090915 0 0 0 0 0 0 0 0 0 0.0342732965213389 0 0 0 0 0 0 0 0 0 1.58692673161596 0 0 0 0 0 0 0 0 6.01809758799309 0 0 0 0 2.67279600396397 0 0 18.9416208580892 9.06581249047973 0 0 0 0 0 0 0 0 0 0 0 0 0 0 0 53.7618033188713 GACATCCTTCGAACTG-1 29124 20848 19297.2211994584 28916.8124357707 19247 28936 NSCLC_P2
576548 38.6035291090915 0 0 24.9356852855527 30.0523903282732 0 0 1.07210290451746 0.316013959515057 16.4081144503142 0.0342732965213389 0 4.58114584623145 1.02353950043361 0.241971266557084 24.4287639879824 1.46179133541689 0 0 0.0132674190419432 1.58692673161596 8.13828691671604 0 1.74339913211619 2.68230392300874 0 1.52511391550773 6.55422774588697 0 6.01809758799309 4.61813419842708 6.30541490913575 4.4090113632718 0 2.67279600396397 5.03194070178498 10.541028156467 18.9416208580892 9.06581249047973 15.9395394366041 0 9.03348561983975 6.14887417028768 6.04831584249341 1.92813934083418 0 1.84510758000586 14.4452601603735 4.52302187803473 26.5655128619781 5.38519905898566 6.95448237944427 5.13918506769032 0 26.9002508948662 GACATCCTTCGAACTG-1 29124 20848 19297.2211994584 28916.8124357707 19315 28937 NSCLC_P2
576637 38.6035291090915 0 0 0 0 16.0909674907328 0 0 0 0 0.0342732965213389 0 4.58114584623145 0 0 0 0 6.14420227016442 0 0 1.58692673161596 0 0 0 0 0 0 6.55422774588697 0 0 0 0 0 0 2.67279600396397 0 0 18.9416208580892 9.06581249047973 0 0 0 0 0 0 0 1.84510758000586 14.4452601603735 0 0 5.38519905898566 6.95448237944427 0 0 30.8948664338572 GACATCCTTCGAACTG-1 29124 20848 19297.2211994584 28916.8124357707 19278 28941 NSCLC_P2
576661 38.6035291090915 0 0 0 0 16.0909674907328 0 0 0 0 0.0342732965213389 0 0 1.02353950043361 0 0 0 6.14420227016442 0 0 1.58692673161596 0 0 0 0 0 0 0 0 6.01809758799309 0 0 0 0 2.67279600396397 0 0 18.9416208580892 9.06581249047973 0 0 0 0 0 0 0 0 14.4452601603735 0 0 0 0 0 0 24.1885756617643 GACATCCTTCGAACTG-1 29124 20848 19297.2211994584 28916.8124357707 19297 28941 NSCLC_P2
576969 0 0 0 0 30.0523903282732 0 0 0 0 0 0 0 0 1.02353950043361 0 0 0 6.14420227016442 0 0 1.58692673161596 0 0 0 0 9.09780344224912 0 0 0 6.01809758799309 0 0 0 0 2.67279600396397 0 0 18.9416208580892 9.06581249047973 0 0 0 0 0 0 0 0 0 0 0 0 0 0 0 54.0291601804625 GACATCCTTCGAACTG-1 29124 20848 19297.2211994584 28916.8124357707 19259 28955 NSCLC_P2
576970 38.6035291090915 0.0607905500838507 0 24.9356852855527 0 16.0909674907328 0 1.07210290451746 0.316013959515057 16.4081144503142 0 0.942633563249518 4.58114584623145 0 0.241971266557084 24.4287639879824 1.46179133541689 6.14420227016442 0 0.0132674190419432 0 8.13828691671604 0 1.74339913211619 2.68230392300874 0 1.52511391550773 0 0 6.01809758799309 4.61813419842708 6.30541490913575 4.4090113632718 0 0 5.03194070178498 10.541028156467 0 9.06581249047973 15.9395394366041 0 0 0 6.04831584249341 1.92813934083418 0 0 14.4452601603735 4.52302187803473 26.5655128619781 0 0 0 0 44.4306916692488 GACATCCTTCGAACTG-1 29124 20848 19297.2211994584 28916.8124357707 19323 28953 NSCLC_P2
576991 38.6035291090915 0.0607905500838507 0 24.9356852855527 0 0 12.0817925318877 1.07210290451746 0.316013959515057 16.4081144503142 0.0342732965213389 0 4.58114584623145 1.02353950043361 0.241971266557084 24.4287639879824 1.46179133541689 0 2.44035191106348 0.0132674190419432 1.58692673161596 8.13828691671604 0 0 2.68230392300874 0 1.52511391550773 6.55422774588697 9.53267450151501 6.01809758799309 4.61813419842708 0 4.4090113632718 0 2.67279600396397 5.03194070178498 10.541028156467 18.9416208580892 9.06581249047973 15.9395394366041 0 9.03348561983975 0 6.04831584249341 1.92813934083418 15.4107823635133 1.84510758000586 14.4452601603735 4.52302187803473 26.5655128619781 5.38519905898566 6.95448237944427 5.13918506769032 0 40.2269120123254 GACATCCTTCGAACTG-1 29124 20848 19297.2211994584 28916.8124357707 19299 28957 NSCLC_P2
577036 38.6035291090915 0 0 0 0 0 0 1.07210290451746 0 0 0.0342732965213389 0 0 0 0 0 0 6.14420227016442 0 0 1.58692673161596 0 0 0 0 0 0 0 0 0 0 0 0 0 2.67279600396397 0 0 18.9416208580892 9.06581249047973 0 0 0 0 0 0 0 0 0 0 0 5.38519905898566 0 0 0 46.7834103410179 GACATCCTTCGAACTG-1 29124 20848 19297.2211994584 28916.8124357707 19277 28959 NSCLC_P2
330934 44.1011383212093 0 0.0356130371271127 0 18.9205873135865 8.34160156987055 0 0 0 0 0 0.0278831752530625 0 0 0 19.3240946131013 0 1.88194169276724 1.59917054804992 0 0 0 0 0.64022697680282 0 0 0 0 0 0 0 0 0 3.01925322569541 0 0 0 0 4.6461296112844 0 0 0 0 0 0 0 0.0750292545122802 9.57495452773024 0 0 0 0 0 0 27.9578322537397 GACATCGCTCAAGAGC-1 18955 18015 17195.2108368723 18742.7028436039 17214 18722 NSCLC_P2
330956 0 0 0 0 18.9205873135865 8.34160156987055 0 0 0 0 0 0 0 0 0 0 0 1.88194169276724 0 0 0 0 0 0 0 0 0 0 0 0 0 0 0 0 0 0 0 0 4.6461296112844 0 0 0 0 0 0 0 0.0750292545122802 0 0 0 0 0 0 0 15.2939451158009 GACATCGCTCAAGAGC-1 18955 18015 17195.2108368723 18742.7028436039 17191 18728 NSCLC_P2
357968 44.1011383212093 0 0.0356130371271127 0 0 8.34160156987055 12.1842183977055 0 0 0 0 0.0278831752530625 0 0 0 0 0 1.88194169276724 0 1.12262763131465 0 0 0 0.64022697680282 1.00574666684365 0 0 0 0 0 0 0 0 3.01925322569541 1.1003518157767 1.56255256498306 5.92516888003045 0.168079676372549 0 0 0 4.49950471858376 0.0372497926141289 0 0 5.43146625045936 0.0750292545122802 9.57495452773024 0.064021263595236 0 0 0 2.49687636314033 23.2963674834982 42.3980041119375 GACATGTAACTCTAAG-1 20456 17508 16597.0746405176 20182.6220005909 16589 20141 NSCLC_P2
357998 0 0 0.0356130371271127 0 0 8.34160156987055 12.1842183977055 0 0 0 0 0.0278831752530625 0 0 0 0 0 1.88194169276724 0 1.12262763131465 0 0 0 0.64022697680282 1.00574666684365 0 0 0 0 0 0 0 0 3.01925322569541 1.1003518157767 0 5.92516888003045 0.168079676372549 0 0 0 0 0.0372497926141289 0 0.0450670674502467 5.43146625045936 0.0750292545122802 9.57495452773024 0 0 0 0 2.49687636314033 0 44.9899762686891 GACATGTAACTCTAAG-1 20456 17508 16597.0746405176 20182.6220005909 16574 20144 NSCLC_P2
358061 0 0 0.0356130371271127 0 0 8.34160156987055 12.1842183977055 0 0 0 0 0.0278831752530625 0 0 0 0 0 1.88194169276724 0 0 0 0 0 0.64022697680282 1.00574666684365 0 0 0 0 0 0 0 0 3.01925322569541 1.1003518157767 0 0 0.168079676372549 0 0 0 0 0.0372497926141289 0 0 5.43146625045936 0.0750292545122802 0 0 0 0 0 0 0 51.3070082835196 GACATGTAACTCTAAG-1 20456 17508 16597.0746405176 20182.6220005909 16634 20147 NSCLC_P2
358410 0 0 0.0356130371271127 0 0 8.34160156987055 12.1842183977055 0 0 0 0 0.0278831752530625 0 0 0 19.3240946131013 0 1.88194169276724 0 0 0 0 0 0 1.00574666684365 0 0 4.04499171340435 0 0 0 0 0 3.01925322569541 1.1003518157767 0 5.92516888003045 0.168079676372549 0 11.3829679693295 0 4.49950471858376 0.0372497926141289 0 0 5.43146625045936 0.0750292545122802 0 0.064021263595236 0 0 6.8571661251925 0 0 26.8538262487407 GACATGTAACTCTAAG-1 20456 17508 16597.0746405176 20182.6220005909 16613 20161 NSCLC_P2
358584 0 0 0 0 0 8.34160156987055 12.1842183977055 0 0 0 0 0.0278831752530625 0 0 0 0 0 1.88194169276724 0 0 0 0 0 0 1.00574666684365 0 0 0 0 0 0 0 0 3.01925322569541 1.1003518157767 0 0 0.168079676372549 0 0 0 0 0.0372497926141289 0 0 5.43146625045936 0.0750292545122802 0 0 0 0 0 0 0 25.6504069017281 GACATGTAACTCTAAG-1 20456 17508 16597.0746405176 20182.6220005909 16576 20168 NSCLC_P2
358600 44.1011383212093 0 0.0356130371271127 0 0 8.34160156987055 12.1842183977055 0 0 0 0.517536821958695 0.0278831752530625 0 0 0 0 0 1.88194169276724 0 0 0 0 0 0 1.00574666684365 0 0 0 0 0 0 0 0 0 1.1003518157767 0 5.92516888003045 0.168079676372549 0 11.3829679693295 0 4.49950471858376 0.0372497926141289 0 0.0450670674502467 5.43146625045936 0.0750292545122802 9.57495452773024 0.064021263595236 0 0 6.8571661251925 0 0 58.4536524874596 GACATGTAACTCTAAG-1 20456 17508 16597.0746405176 20182.6220005909 16540 20170 NSCLC_P2
358790 0 0 0 0 0 8.34160156987055 12.1842183977055 0 0 0 0 0.0278831752530625 0 0 0 19.3240946131013 0 1.88194169276724 0 0 0 0 0 0 1.00574666684365 0 0 0 0 0 0 0 0 0 1.1003518157767 0 0 0.168079676372549 0 11.3829679693295 0 4.49950471858376 0.0372497926141289 4.90475858941361 0.0450670674502467 5.43146625045936 0.0750292545122802 0 0.064021263595236 0 0 6.8571661251925 0 23.2963674834982 20.2518848205552 GACATGTAACTCTAAG-1 20456 17508 16597.0746405176 20182.6220005909 16617 20179 NSCLC_P2
358851 0 0 0 0 0 8.34160156987055 12.1842183977055 0 0 0 0.517536821958695 0 0 0 0 0 0 0 0 0 0 0 0 0 1.00574666684365 0 0 0 0 0 0 0 0 0 1.1003518157767 0 0 0 0 11.3829679693295 0 4.49950471858376 0.0372497926141289 4.90475858941361 0 5.43146625045936 0.0750292545122802 0 0.064021263595236 0 0 6.8571661251925 0 0 31.9665366281699 GACATGTAACTCTAAG-1 20456 17508 16597.0746405176 20182.6220005909 16629 20181 NSCLC_P2
358872 44.1011383212093 0 0 0 0 8.34160156987055 0 0 0 0 0 0.0278831752530625 0 0 0 0 0 1.88194169276724 0 0 0 0 0 0.64022697680282 1.00574666684365 0 0 0 0 0 3.8645700239587 0 0 0 0 0 5.92516888003045 0 0 0 0 4.49950471858376 0.0372497926141289 0 0 5.43146625045936 0.0750292545122802 0 0.064021263595236 0 0 0 0 23.2963674834982 2.4905854027899 GACATGTAACTCTAAG-1 20456 17508 16597.0746405176 20182.6220005909 16595 20184 NSCLC_P2
358889 0 0 0 0 0 8.34160156987055 0 0 0 0 0 0 0 0 0 0 0 1.88194169276724 0 0 0 0 0 0 0 0 0 0 0 0 0 0 0 0 1.1003518157767 0 0 0 0 11.3829679693295 0 4.49950471858376 0.0372497926141289 0 0 5.43146625045936 0.0750292545122802 0 0.064021263595236 0 0 6.8571661251925 0 0 45.9460284024987 GACATGTAACTCTAAG-1 20456 17508 16597.0746405176 20182.6220005909 16643 20184 NSCLC_P2
358994 0 0 0 0 0 8.34160156987055 12.1842183977055 0 0 0 0 0.0278831752530625 0 0 0 0 0 1.88194169276724 0 0 0 0 0 0 1.00574666684365 0 0 0 0 0 0 0 0 3.01925322569541 1.1003518157767 0 0 0 0 0 0 4.49950471858376 0.0372497926141289 0 0 5.43146625045936 0.0750292545122802 0 0.064021263595236 0 0 6.8571661251925 0 0 55.7202116578263 GACATGTAACTCTAAG-1 20456 17508 16597.0746405176 20182.6220005909 16652 20192 NSCLC_P2
359092 44.1011383212093 0 0.0356130371271127 0 0 8.34160156987055 12.1842183977055 0 0 0 0.517536821958695 0.0278831752530625 0 0 0 0 0 1.88194169276724 1.59917054804992 0 0 0 0 0 1.00574666684365 0 0 4.04499171340435 0 0 0 0 0 0 1.1003518157767 1.56255256498306 5.92516888003045 0.168079676372549 0 11.3829679693295 0 4.49950471858376 0.0372497926141289 4.90475858941361 0.0450670674502467 5.43146625045936 0.0750292545122802 9.57495452773024 0.064021263595236 0 0 6.8571661251925 2.49687636314033 0 33.6949362265091 GACATGTAACTCTAAG-1 20456 17508 16597.0746405176 20182.6220005909 16628 20196 NSCLC_P2
359162 0 0 0 0 0 8.34160156987055 0 0 0 0 0 0.0278831752530625 0 0 0 0 0 1.88194169276724 0 0 0 0 0 0 0 0 0 4.04499171340435 0 0 3.8645700239587 0 0 0 1.1003518157767 0 0 0 0 0 0 0 0 0 0 5.43146625045936 0.0750292545122802 0 0 0 0 0 0 0 27.1876056691791 GACATGTAACTCTAAG-1 20456 17508 16597.0746405176 20182.6220005909 16574 20197 NSCLC_P2
359432 44.1011383212093 0 0 0 0 8.34160156987055 0 0 0 0 0 0.0278831752530625 0 0 0 0 0 1.88194169276724 0 0 0 0 0 0 1.00574666684365 0 0 0 0 0 3.8645700239587 0 0 0 0 0 0 0 0 0 0 0 0.0372497926141289 0 0 5.43146625045936 0 0 0.064021263595236 0 0 0 0 0 32.5754870259839 GACATGTAACTCTAAG-1 20456 17508 16597.0746405176 20182.6220005909 16583 20212 NSCLC_P2
359717 44.1011383212093 0 0.0356130371271127 0 0 8.34160156987055 12.1842183977055 0 0 0 0 0.0278831752530625 0 0 0 0 0 1.88194169276724 1.59917054804992 0 0 0 0 0 1.00574666684365 0 0 4.04499171340435 0 2.76843827677567 0 0 0 0 1.1003518157767 1.56255256498306 5.92516888003045 0.168079676372549 0 0 0 4.49950471858376 0.0372497926141289 0 0.0450670674502467 5.43146625045936 0.0750292545122802 9.57495452773024 0.064021263595236 0 0 6.8571661251925 0 0 55.4582816900051 GACATGTAACTCTAAG-1 20456 17508 16597.0746405176 20182.6220005909 16634 20224 NSCLC_P2
359801 44.1011383212093 0 0 9.48652167414981 0 8.34160156987055 0 0 0 0 0 0.0278831752530625 0 0 0 0 0 1.88194169276724 0 0 0 0 0 0 1.00574666684365 0 0 0 0 0 0 0 0 0 1.1003518157767 1.56255256498306 5.92516888003045 0.168079676372549 0 0 0 4.49950471858376 0.0372497926141289 0 0 5.43146625045936 0.0750292545122802 9.57495452773024 0.064021263595236 0 0 0 0 23.2963674834982 44.6672005831719 GACATGTAACTCTAAG-1 20456 17508 16597.0746405176 20182.6220005909 16592 20227 NSCLC_P2
359848 44.1011383212093 0 0 0 0 8.34160156987055 0 0 0 0 0 0.0278831752530625 0 0 0 19.3240946131013 0 1.88194169276724 0 0 0 0 0 0 0 0 0 0 0 0 3.8645700239587 0 0 3.01925322569541 0 0 0 0 0 0 0 0 0 0 0 5.43146625045936 0 0 0.064021263595236 0 0 0 0 0 58.9483268248161 GACATGTAACTCTAAG-1 20456 17508 16597.0746405176 20182.6220005909 16562 20230 NSCLC_P2
360083 44.1011383212093 0 0.0356130371271127 9.48652167414981 0 8.34160156987055 12.1842183977055 0 0 13.1098676966589 0 0.0278831752530625 5.32059047999003 0 0 0 0 1.88194169276724 1.59917054804992 0 0 0 0 0 1.00574666684365 0 0 4.04499171340435 0 2.76843827677567 3.8645700239587 0 0 3.01925322569541 1.1003518157767 1.56255256498306 5.92516888003045 0.168079676372549 0 0 0 4.49950471858376 0 0 0 5.43146625045936 0 9.57495452773024 0.064021263595236 0 0 0 0 0 59.4142318565616 GACATGTAACTCTAAG-1 20456 17508 16597.0746405176 20182.6220005909 16595 20242 NSCLC_P2
268710 58.8191377978466 0 2.59222519903678 9.07449907811378 0 2.04709418223352 10.129827726684 0 0.312720959803009 0 0 0.00481000136753877 0 0 0.00896313857828147 0 0 2.04845128543871 1.52848708543836 0 0.773593143255946 3.48947474102264 0 0.0673744654308033 1.25369828797921 0 0.788018068623837 0 1.78579268243917 2.82236897107962 0 0 0 2.32835615461019 0.0112567043846353 2.94175995207167 6.85243139042628 0.0463547496461548 3.7459973471559 0 0 5.62505894114164 0.00792810246319752 0 0 7.806923905664 0 0 0.00527074964542878 11.9061485364677 3.46310271352829 5.82559823944335 0.585057825639115 18.9150498266101 51.1816523353117 GACATTAGAACAGAGC-1 13070 16766 16362.173708807 12880.846398443 16344 12833 NSCLC_P2
268739 0 0 0 0 0 2.04709418223352 0 0 0 0 0 0.00481000136753877 0 0 0.00896313857828147 0 0 2.04845128543871 0 0 0 0 1.53423691388485 0.0673744654308033 0 0 0 4.14662966907366 0 0 0 0 0 2.32835615461019 0.0112567043846353 0 0 0.0463547496461548 0 13.9818095736329 0 0 0.00792810246319752 0 0 0 0 0 0.00527074964542878 0 0 5.82559823944335 0.585057825639115 0 58.1843225520783 GACATTAGAACAGAGC-1 13070 16766 16362.173708807 12880.846398443 16398 12835 NSCLC_P2
268777 58.8191377978466 0 0 9.07449907811378 0 2.04709418223352 10.129827726684 0 0.312720959803009 6.44758648383242 0.335299735974935 0.00481000136753877 0 0.147722881597331 0.00896313857828147 20.8585535699931 0 2.04845128543871 1.52848708543836 0 0.773593143255946 3.48947474102264 1.53423691388485 0.0673744654308033 1.25369828797921 0 0.788018068623837 4.14662966907366 1.78579268243917 2.82236897107962 3.54170103144352 0 3.57144354367254 2.32835615461019 0.0112567043846353 2.94175995207167 6.85243139042628 0.0463547496461548 3.7459973471559 13.9818095736329 1.15737384511262 5.62505894114164 0.00792810246319752 5.04142877858527 0.556336190296551 7.806923905664 0 10.9209448280372 0.00527074964542878 11.9061485364677 0 5.82559823944335 0.585057825639115 0 47.3316312218813 GACATTAGAACAGAGC-1 13070 16766 16362.173708807 12880.846398443 16380 12837 NSCLC_P2
268879 0 0 2.59222519903678 9.07449907811378 9.45376683581669 2.04709418223352 10.129827726684 1.65054687425326 0 0 0 0.00481000136753877 0 0 0.00896313857828147 0 0 2.04845128543871 1.52848708543836 0 0.773593143255946 3.48947474102264 0 0.0673744654308033 1.25369828797921 0 0.788018068623837 0 1.78579268243917 2.82236897107962 0 0 0 0 0.0112567043846353 0 0 0.0463547496461548 3.7459973471559 0 0 5.62505894114164 0.00792810246319752 0 0 7.806923905664 0 10.9209448280372 0.00527074964542878 11.9061485364677 3.46310271352829 5.82559823944335 0.585057825639115 18.9150498266101 50.9920802550338 GACATTAGAACAGAGC-1 13070 16766 16362.173708807 12880.846398443 16328 12843 NSCLC_P2
268901 58.8191377978466 0 0 9.07449907811378 0 2.04709418223352 10.129827726684 0 0.312720959803009 6.44758648383242 0.335299735974935 0.00481000136753877 0 0 0.00896313857828147 20.8585535699931 0 2.04845128543871 1.52848708543836 0 0.773593143255946 3.48947474102264 0 0.0673744654308033 1.25369828797921 0 0.788018068623837 4.14662966907366 1.78579268243917 2.82236897107962 0 0 3.57144354367254 2.32835615461019 0.0112567043846353 2.94175995207167 6.85243139042628 0.0463547496461548 0 13.9818095736329 0 5.62505894114164 0.00792810246319752 5.04142877858527 0.556336190296551 7.806923905664 0 0 0.00527074964542878 11.9061485364677 0 5.82559823944335 0.585057825639115 18.9150498266101 37.1611378311206 GACATTAGAACAGAGC-1 13070 16766 16362.173708807 12880.846398443 16367 12844 NSCLC_P2
269027 0 0 0 0 0 2.04709418223352 10.129827726684 0 0 6.44758648383242 0 0.00481000136753877 0 0 0.00896313857828147 0 0 2.04845128543871 1.52848708543836 0 0 0 0 0.0673744654308033 0 0 0 0 0 0 0 3.02867188649598 0 2.32835615461019 0.0112567043846353 0 0 0.0463547496461548 0 0 0 0 0.00792810246319752 0 0 0 2.7861802491298 0 0.00527074964542878 0 0 5.82559823944335 0.585057825639115 0 33.5715799050752 GACATTAGAACAGAGC-1 13070 16766 16362.173708807 12880.846398443 16345 12852 NSCLC_P2
269051 58.8191377978466 0 0 9.07449907811378 9.45376683581669 2.04709418223352 10.129827726684 0 0 0 0 0.00481000136753877 0 0 0.00896313857828147 0 0 2.04845128543871 1.52848708543836 0 0.773593143255946 3.48947474102264 0 0.0673744654308033 1.25369828797921 0 0.788018068623837 4.14662966907366 1.78579268243917 2.82236897107962 0 0 3.57144354367254 0 0.0112567043846353 2.94175995207167 6.85243139042628 0.0463547496461548 3.7459973471559 13.9818095736329 0 5.62505894114164 0.00792810246319752 5.04142877858527 0 7.806923905664 0 10.9209448280372 0.00527074964542878 11.9061485364677 3.46310271352829 0 0.585057825639115 18.9150498266101 47.7698983857686 GACATTAGAACAGAGC-1 13070 16766 16362.173708807 12880.846398443 16322 12855 NSCLC_P2
269065 58.8191377978466 0 0 9.07449907811378 0 2.04709418223352 10.129827726684 0 0.312720959803009 6.44758648383242 0.335299735974935 0.00481000136753877 0 0.147722881597331 0.00896313857828147 20.8585535699931 0 2.04845128543871 1.52848708543836 0 0.773593143255946 3.48947474102264 0 0.0673744654308033 1.25369828797921 0 0.788018068623837 4.14662966907366 1.78579268243917 2.82236897107962 3.54170103144352 0 3.57144354367254 2.32835615461019 0.0112567043846353 2.94175995207167 6.85243139042628 0.0463547496461548 3.7459973471559 13.9818095736329 0 5.62505894114164 0.00792810246319752 5.04142877858527 0.556336190296551 7.806923905664 2.7861802491298 0 0.00527074964542878 11.9061485364677 0 5.82559823944335 0.585057825639115 18.9150498266101 24.1514227944912 GACATTAGAACAGAGC-1 13070 16766 16362.173708807 12880.846398443 16366 12857 NSCLC_P2
269216 0 0 0 0 0 2.04709418223352 10.129827726684 0 0 6.44758648383242 0 0.00481000136753877 0 0 0.00896313857828147 20.8585535699931 0 2.04845128543871 1.52848708543836 0 0.773593143255946 0 0 0.0673744654308033 0 0 0 4.14662966907366 0 0 0 3.02867188649598 0 2.32835615461019 0.0112567043846353 0 0 0.0463547496461548 3.7459973471559 0 0 0 0.00792810246319752 0 0 0 0 10.9209448280372 0.00527074964542878 11.9061485364677 0 5.82559823944335 0.585057825639115 18.9150498266101 18.5813701118472 GACATTAGAACAGAGC-1 13070 16766 16362.173708807 12880.846398443 16351 12866 NSCLC_P2
269341 58.8191377978466 0 0 9.07449907811378 0 2.04709418223352 0 0 0 0 0 0.00481000136753877 0 0 0.00896313857828147 0 0 2.04845128543871 0 0 0.773593143255946 3.48947474102264 0 0.0673744654308033 1.25369828797921 0 0.788018068623837 0 0 0 0 0 0 0 0.0112567043846353 0 6.85243139042628 0.0463547496461548 3.7459973471559 0 0 0 0.00792810246319752 0 0 7.806923905664 0 0 0.00527074964542878 0 0 0 0.585057825639115 18.9150498266101 20.0452359469925 GACATTAGAACAGAGC-1 13070 16766 16362.173708807 12880.846398443 16343 12875 NSCLC_P2
269351 0 0 0 9.07449907811378 0 2.04709418223352 0 0 0 0 0 0.00481000136753877 0 0 0.00896313857828147 20.8585535699931 0 2.04845128543871 0 0 0 3.48947474102264 0 0.0673744654308033 1.25369828797921 0 0.788018068623837 0 0 0 0 0 0 2.32835615461019 0.0112567043846353 0 6.85243139042628 0.0463547496461548 0 0 0 0 0.00792810246319752 0 0 7.806923905664 0 0 0.00527074964542878 0 0 0 0.585057825639115 18.9150498266101 5.31155230101594 GACATTAGAACAGAGC-1 13070 16766 16362.173708807 12880.846398443 16360 12876 NSCLC_P2
269419 0 0 0 0 0 2.04709418223352 0 0 0 0 0 0.00481000136753877 0 0 0 0 0 2.04845128543871 0 0 0 0 0 0.0673744654308033 0 0 0 0 0 0 0 0 0 0 0.0112567043846353 0 0 0.0463547496461548 0 0 0 0 0.00792810246319752 0 0 0 0 10.9209448280372 0.00527074964542878 0 0 0 0 0 9.99825913947426 GACATTAGAACAGAGC-1 13070 16766 16362.173708807 12880.846398443 16372 12879 NSCLC_P2
269480 0 0 0 0 0 2.04709418223352 0 0 0 0 0 0.00481000136753877 0 0 0.00896313857828147 0 0 2.04845128543871 0 0 0 0 0 0.0673744654308033 1.25369828797921 0 0.788018068623837 0 0 0 3.54170103144352 0 0 2.32835615461019 0.0112567043846353 0 0 0.0463547496461548 0 0 0 0 0.00792810246319752 0 0 7.806923905664 0 10.9209448280372 0.00527074964542878 0 0 0 0.585057825639115 0 25.0257854458062 GACATTAGAACAGAGC-1 13070 16766 16362.173708807 12880.846398443 16387 12884 NSCLC_P2
269528 58.8191377978466 0 0 9.07449907811378 0 2.04709418223352 10.129827726684 0 0.312720959803009 0 0.335299735974935 0.00481000136753877 0 0.147722881597331 0.00896313857828147 20.8585535699931 0 2.04845128543871 1.52848708543836 0 0.773593143255946 3.48947474102264 0 0.0673744654308033 1.25369828797921 0 0.788018068623837 4.14662966907366 1.78579268243917 2.82236897107962 3.54170103144352 0 3.57144354367254 2.32835615461019 0.0112567043846353 2.94175995207167 6.85243139042628 0.0463547496461548 0 13.9818095736329 0 5.62505894114164 0.00792810246319752 5.04142877858527 0.556336190296551 7.806923905664 0 10.9209448280372 0.00527074964542878 11.9061485364677 0 5.82559823944335 0.585057825639115 0 14.1199575549395 GACATTAGAACAGAGC-1 13070 16766 16362.173708807 12880.846398443 16350 12888 NSCLC_P2
269641 0 0 0 0 0 2.04709418223352 0 0 0 6.44758648383242 0 0.00481000136753877 0 0 0.00896313857828147 0 0 2.04845128543871 0 0 0 0 0 0.0673744654308033 0 0 0 4.14662966907366 0 0 0 0 0 2.32835615461019 0.0112567043846353 0 0 0.0463547496461548 0 0 0 0 0.00792810246319752 0 0 0 0 0 0.00527074964542878 0 0 0 0.585057825639115 0 18.0606655125555 GACATTAGAACAGAGC-1 13070 16766 16362.173708807 12880.846398443 16372 12896 NSCLC_P2
269803 0 0 0 0 0 2.04709418223352 0 0 0 0 0 0.00481000136753877 0 0 0.00896313857828147 0 0 2.04845128543871 0 0 0 0 0 0.0673744654308033 0 0 0 0 0 0 0 0 0 0 0.0112567043846353 0 0 0.0463547496461548 0 0 0 0 0.00792810246319752 0 0 0 0 0 0.00527074964542878 0 0 0 0.585057825639115 0 33.5098339660055 GACATTAGAACAGAGC-1 13070 16766 16362.173708807 12880.846398443 16344 12909 NSCLC_P2
269923 0 0 0 0 0 2.04709418223352 10.129827726684 0 0 0 0.335299735974935 0.00481000136753877 0 0 0.00896313857828147 0 0 2.04845128543871 0 0 0 0 0 0.0673744654308033 0 0 0 0 0 0 0 0 0 2.32835615461019 0.0112567043846353 0 0 0.0463547496461548 0 13.9818095736329 0 0 0.00792810246319752 0 0 7.806923905664 0 0 0.00527074964542878 0 0 5.82559823944335 0.585057825639115 0 36.1996995161615 GACATTAGAACAGAGC-1 13070 16766 16362.173708807 12880.846398443 16364 12917 NSCLC_P2
269924 0 0 0 0 0 2.04709418223352 10.129827726684 0 0 6.44758648383242 0 0.00481000136753877 0 0 0.00896313857828147 0 0 2.04845128543871 1.52848708543836 0 0 0 1.53423691388485 0.0673744654308033 0 0 0 0 1.78579268243917 0 0 0 0 2.32835615461019 0.0112567043846353 0 0 0.0463547496461548 3.7459973471559 0 0 0 0.00792810246319752 0 0 7.806923905664 2.7861802491298 0 0.00527074964542878 0 0 5.82559823944335 0.585057825639115 0 54.5331913435681 GACATTAGAACAGAGC-1 13070 16766 16362.173708807 12880.846398443 16403 12917 NSCLC_P2
270275 58.8191377978466 0 0 9.07449907811378 9.45376683581669 2.04709418223352 0 0 0 0 0 0.00481000136753877 0 0 0.00896313857828147 0 0 2.04845128543871 0 0 0.773593143255946 3.48947474102264 0 0.0673744654308033 1.25369828797921 0 0.788018068623837 0 0 2.82236897107962 0 0 0 2.32835615461019 0.0112567043846353 2.94175995207167 6.85243139042628 0.0463547496461548 3.7459973471559 0 0 0 0.00792810246319752 0 0 7.806923905664 0 0 0.00527074964542878 11.9061485364677 3.46310271352829 0 0.585057825639115 18.9150498266101 59.7156436189058 GACATTAGAACAGAGC-1 13070 16766 16362.173708807 12880.846398443 16354 12940 NSCLC_P2
637977 38.6035291090915 0.0607905500838507 0 0 30.0523903282732 0 0 1.07210290451746 0 0 0.0342732965213389 0 0 0 0 0 0 0 0 0.0132674190419432 0 0 0 0 2.68230392300874 0 0 0 0 6.01809758799309 0 0 0 0 0 0 0 18.9416208580892 9.06581249047973 0 3.3634550323614 0 6.14887417028768 0 1.92813934083418 0 0 14.4452601603735 0 26.5655128619781 0 0 0 50.5323977886994 57.8240780552624 GACATTATCTCGGCTT-1 32029 19659 17935.602559852 31689.7117454723 17932 31632 NSCLC_P2
638199 38.6035291090915 0.0607905500838507 4.35965124971866 24.9356852855527 30.0523903282732 16.0909674907328 0 1.07210290451746 0.316013959515057 0 0.0342732965213389 0.942633563249518 0 1.02353950043361 0 0 1.46179133541689 6.14420227016442 0 0.0132674190419432 0 0 2.95103636341126 0 2.68230392300874 0 0 6.55422774588697 9.53267450151501 6.01809758799309 0 0 0 0 0 0 0 18.9416208580892 9.06581249047973 0 3.3634550323614 9.03348561983975 6.14887417028768 0 1.92813934083418 0 0 14.4452601603735 0 26.5655128619781 0 6.95448237944427 0 50.5323977886994 55.6283838170443 GACATTATCTCGGCTT-1 32029 19659 17935.602559852 31689.7117454723 17907 31642 NSCLC_P2
638295 38.6035291090915 0 4.35965124971866 24.9356852855527 30.0523903282732 0 0 1.07210290451746 0.316013959515057 0 0 0 0 0 0 0 0 0 0 0.0132674190419432 0 0 0 0 2.68230392300874 0 0 0 9.53267450151501 6.01809758799309 0 0 0 0 0 0 0 18.9416208580892 9.06581249047973 0 3.3634550323614 0 6.14887417028768 0 1.92813934083418 0 0 14.4452601603735 0 26.5655128619781 0 0 0 50.5323977886994 47.3323226334528 GACATTATCTCGGCTT-1 32029 19659 17935.602559852 31689.7117454723 17956 31647 NSCLC_P2
638348 38.6035291090915 0 0 0 30.0523903282732 0 0 1.07210290451746 0 0 0 0 0 0 0 0 0 0 0 0.0132674190419432 0 0 0 0 2.68230392300874 0 0 0 0 0 0 0 0 0 0 0 0 18.9416208580892 9.06581249047973 0 0 0 6.14887417028768 0 0 0 0 14.4452601603735 0 26.5655128619781 0 0 0 50.5323977886994 57.4120385338387 GACATTATCTCGGCTT-1 32029 19659 17935.602559852 31689.7117454723 17978 31651 NSCLC_P2
638499 38.6035291090915 0.0607905500838507 4.35965124971866 24.9356852855527 30.0523903282732 0 0 1.07210290451746 0.316013959515057 0 0.0342732965213389 0.942633563249518 0 0 0 0 1.46179133541689 0 0 0.0132674190419432 0 0 0 0 2.68230392300874 0 0 0 9.53267450151501 6.01809758799309 0 0 0 0 0 5.03194070178498 0 18.9416208580892 9.06581249047973 0 3.3634550323614 0 6.14887417028768 0 1.92813934083418 15.4107823635133 0 14.4452601603735 0 26.5655128619781 0 0 0 50.5323977886994 28.829457952701 GACATTATCTCGGCTT-1 32029 19659 17935.602559852 31689.7117454723 17933 31661 NSCLC_P2
638933 38.6035291090915 0.0607905500838507 4.35965124971866 24.9356852855527 30.0523903282732 0 0 1.07210290451746 0 0 0 0 0 0 0 0 0 0 0 0.0132674190419432 0 0 0 0 2.68230392300874 0 0 0 0 6.01809758799309 0 0 0 0 0 0 0 18.9416208580892 9.06581249047973 0 3.3634550323614 0 0 0 0 0 0 14.4452601603735 0 26.5655128619781 0 0 0 50.5323977886994 29.2442045835118 GACATTATCTCGGCTT-1 32029 19659 17935.602559852 31689.7117454723 17914 31670 NSCLC_P2
639041 38.6035291090915 0.0607905500838507 0 0 30.0523903282732 16.0909674907328 12.0817925318877 1.07210290451746 0.316013959515057 16.4081144503142 0.0342732965213389 0.942633563249518 0 0 0 0 1.46179133541689 6.14420227016442 0 0.0132674190419432 0 0 0 0 2.68230392300874 0 0 6.55422774588697 0 0 0 6.30541490913575 0 11.504208916788 2.67279600396397 0 0 18.9416208580892 9.06581249047973 0 3.3634550323614 0 0 0 0 0 1.84510758000586 14.4452601603735 0 0 0 6.95448237944427 0 50.5323977886994 54.8988911433436 GACATTATCTCGGCTT-1 32029 19659 17935.602559852 31689.7117454723 17883 31674 NSCLC_P2
639161 38.6035291090915 0 4.35965124971866 0 30.0523903282732 0 0 1.07210290451746 0 0 0 0 0 0 0 0 0 0 0 0 0 0 0 0 2.68230392300874 0 0 0 0 6.01809758799309 0 0 0 0 0 0 0 18.9416208580892 9.06581249047973 0 3.3634550323614 0 0 0 0 0 0 14.4452601603735 0 26.5655128619781 0 0 0 50.5323977886994 24.9666720780367 GACATTATCTCGGCTT-1 32029 19659 17935.602559852 31689.7117454723 17959 31681 NSCLC_P2
639272 0 0 4.35965124971866 0 30.0523903282732 0 0 1.07210290451746 0 0 0 0.942633563249518 0 0 0 0 0 0 0 0 0 0 0 0 2.68230392300874 0 0 0 0 6.01809758799309 0 0 0 0 0 0 0 18.9416208580892 9.06581249047973 0 3.3634550323614 0 0 0 0 0 0 14.4452601603735 0 26.5655128619781 0 0 0 50.5323977886994 7.87881236287661 GACATTATCTCGGCTT-1 32029 19659 17935.602559852 31689.7117454723 17943 31687 NSCLC_P2
639394 38.6035291090915 0.0607905500838507 0 0 30.0523903282732 16.0909674907328 0 1.07210290451746 0.316013959515057 0 0.0342732965213389 0.942633563249518 0 0 0.241971266557084 0 1.46179133541689 6.14420227016442 0 0.0132674190419432 0 0 0 1.74339913211619 2.68230392300874 0 0 0 9.53267450151501 6.01809758799309 0 6.30541490913575 0 0 0 0 0 18.9416208580892 9.06581249047973 0 3.3634550323614 0 6.14887417028768 0 0 0 0 14.4452601603735 0 26.5655128619781 0 0 0 50.5323977886994 52.5726246344744 GACATTATCTCGGCTT-1 32029 19659 17935.602559852 31689.7117454723 17988 31694 NSCLC_P2
639480 38.6035291090915 0.0607905500838507 4.35965124971866 24.9356852855527 30.0523903282732 0 0 1.07210290451746 0.316013959515057 0 0.0342732965213389 0.942633563249518 0 0 0 0 0 0 0 0.0132674190419432 0 0 0 0 2.68230392300874 0 0 0 0 6.01809758799309 0 0 0 0 0 0 0 18.9416208580892 9.06581249047973 0 3.3634550323614 0 6.14887417028768 0 1.92813934083418 0 0 14.4452601603735 0 26.5655128619781 0 0 0 50.5323977886994 11.3958531392604 GACATTATCTCGGCTT-1 32029 19659 17935.602559852 31689.7117454723 17929 31699 NSCLC_P2
639585 38.6035291090915 0.0607905500838507 0 24.9356852855527 30.0523903282732 0 0 1.07210290451746 0.316013959515057 0 0.0342732965213389 0.942633563249518 0 1.02353950043361 0 0 1.46179133541689 6.14420227016442 0 0.0132674190419432 0 0 0 0 2.68230392300874 0 0 0 9.53267450151501 6.01809758799309 0 0 0 0 0 0 0 18.9416208580892 9.06581249047973 0 3.3634550323614 0 6.14887417028768 0 1.92813934083418 0 1.84510758000586 14.4452601603735 0 26.5655128619781 0 0 0 50.5323977886994 35.827486940671 GACATTATCTCGGCTT-1 32029 19659 17935.602559852 31689.7117454723 17901 31699 NSCLC_P2
639717 0 0.0607905500838507 0 0 30.0523903282732 0 0 1.07210290451746 0.316013959515057 0 0 0.942633563249518 0 0 0 0 1.46179133541689 0 0 0 0 0 0 0 2.68230392300874 0 0 0 9.53267450151501 6.01809758799309 0 0 0 0 0 0 0 18.9416208580892 9.06581249047973 0 3.3634550323614 0 0 0 0 0 0 14.4452601603735 0 0 0 0 0 50.5323977886994 41.2001489589422 GACATTATCTCGGCTT-1 32029 19659 17935.602559852 31689.7117454723 17973 31707 NSCLC_P2
639768 0 0.0607905500838507 0 0 30.0523903282732 0 0 1.07210290451746 0.316013959515057 0 0.0342732965213389 0 0 0 0 0 0 0 0 0 0 0 0 0 2.68230392300874 0 0 0 0 6.01809758799309 0 0 0 0 0 0 0 18.9416208580892 9.06581249047973 0 3.3634550323614 0 0 0 0 0 0 14.4452601603735 0 0 0 0 0 50.5323977886994 21.0902498344575 GACATTATCTCGGCTT-1 32029 19659 17935.602559852 31689.7117454723 17949 31706 NSCLC_P2
639937 0 0 0 0 30.0523903282732 0 0 1.07210290451746 0 0 0 0.942633563249518 0 0 0 0 1.46179133541689 0 0 0 0 0 0 1.74339913211619 2.68230392300874 0 0 0 0 6.01809758799309 0 0 0 0 0 0 0 18.9416208580892 9.06581249047973 0 3.3634550323614 0 6.14887417028768 0 0 0 0 14.4452601603735 0 26.5655128619781 0 0 0 50.5323977886994 35.138737923198 GACATTATCTCGGCTT-1 32029 19659 17935.602559852 31689.7117454723 17960 31715 NSCLC_P2
640171 38.6035291090915 0.0607905500838507 4.35965124971866 0 30.0523903282732 0 0 1.07210290451746 0.316013959515057 0 0 0.942633563249518 0 0 0 0 1.46179133541689 0 0 0.0132674190419432 0 0 0 0 2.68230392300874 0 0 0 0 6.01809758799309 0 6.30541490913575 0 0 0 0 0 18.9416208580892 9.06581249047973 0 3.3634550323614 0 0 0 0 0 0 14.4452601603735 0 26.5655128619781 0 0 0 50.5323977886994 37.0345721915875 GACATTATCTCGGCTT-1 32029 19659 17935.602559852 31689.7117454723 17943 31726 NSCLC_P2
640479 38.6035291090915 0.0607905500838507 4.35965124971866 24.9356852855527 30.0523903282732 0 0 1.07210290451746 0.316013959515057 0 0.0342732965213389 0.942633563249518 0 1.02353950043361 0 0 1.46179133541689 0 0 0.0132674190419432 0 0 0 0 2.68230392300874 0 0 0 9.53267450151501 6.01809758799309 0 6.30541490913575 0 0 0 0 0 18.9416208580892 9.06581249047973 0 3.3634550323614 0 6.14887417028768 0 1.92813934083418 0 1.84510758000586 14.4452601603735 0 26.5655128619781 0 0 0 50.5323977886994 50.2679108376034 GACATTATCTCGGCTT-1 32029 19659 17935.602559852 31689.7117454723 17916 31736 NSCLC_P2
342307 44.1011383212093 0 0 0 0 0 0 0 0 0 0 0.0278831752530625 0 0 0 0 0 1.88194169276724 0 0 0.442870460501728 0 0 0.64022697680282 1.00574666684365 0 0 0 0 0 0 0 0 0 0 0 5.92516888003045 0.168079676372549 4.6461296112844 0 0 4.49950471858376 0.0372497926141289 0 0.0450670674502467 5.43146625045936 0.0750292545122802 0 0.064021263595236 0 0 0 0 0 55.4928214925354 GACCAACGAACTTCTA-1 19763 16638 15789.1548478375 19444.0296410094 15782 19389 NSCLC_P2
342507 0 0 0 0 0 8.34160156987055 0 0 0 13.1098676966589 0 0.0278831752530625 0 0 0 0 0 1.88194169276724 1.59917054804992 0 0.442870460501728 0 0 0 0 0 0 0 0 2.76843827677567 0 0 0 0 1.1003518157767 0 0 0.168079676372549 4.6461296112844 0 0 4.49950471858376 0 0 0.0450670674502467 0 0.0750292545122802 9.57495452773024 0.064021263595236 0 0 6.8571661251925 0 0 51.3870492320833 GACCAACGAACTTCTA-1 19763 16638 15789.1548478375 19444.0296410094 15812 19398 NSCLC_P2
343319 0 0 0.0356130371271127 0 0 0 0 0 0 0 0 0.0278831752530625 0 0 0 0 0 0 0 0 0 0 0 0.64022697680282 0 0 0 0 0 2.76843827677567 0 0 0 0 0 0 0 0.168079676372549 4.6461296112844 0 0 0 0.0372497926141289 0 0 5.43146625045936 0 9.57495452773024 0 13.0014526232419 0 0 0 23.2963674834982 58.1639621038318 GACCAACGAACTTCTA-1 19763 16638 15789.1548478375 19444.0296410094 15731 19443 NSCLC_P2
343320 44.1011383212093 0 0.0356130371271127 9.48652167414981 0 0 0 0 0 0 0 0 0 0 0 0 0 0 0 0 0 0 0 0.64022697680282 1.00574666684365 0 0 0 0 2.76843827677567 0 0 0 0 0 1.56255256498306 5.92516888003045 0.168079676372549 4.6461296112844 0 0 4.49950471858376 0.0372497926141289 0 0.0450670674502467 5.43146625045936 0.0750292545122802 9.57495452773024 0.064021263595236 13.0014526232419 0 0 0 23.2963674834982 34.2151000792449 GACCAACGAACTTCTA-1 19763 16638 15789.1548478375 19444.0296410094 15755 19442 NSCLC_P2
343450 44.1011383212093 0 0.0356130371271127 9.48652167414981 0 0 0 0 0 0 0 0.0278831752530625 0 0 0 0 0 1.88194169276724 0 0 0 0 0 0.64022697680282 1.00574666684365 0 0 0 0 2.76843827677567 0 0 0 0 0 1.56255256498306 5.92516888003045 0.168079676372549 4.6461296112844 0 0 4.49950471858376 0.0372497926141289 0 0.0450670674502467 5.43146625045936 0 9.57495452773024 0.064021263595236 13.0014526232419 0 0 0 23.2963674834982 16.6809867045338 GACCAACGAACTTCTA-1 19763 16638 15789.1548478375 19444.0296410094 15774 19451 NSCLC_P2
521440 0 0 0 0 0 0 0 0 0 0 0 0 0 0 0 0 0 0 0 0 0 0 0 0.0302698788617003 0 0 0 0 0 0 0 0 0 0 0 0 0 0 0 0 0 0 0 0 0 0 0 0 0 0 0 0 0 0 52.233792703127 GACCAACGACAGCATG-1 26844 18242 16890.8235241216 26503.9443583324 16840 26516 NSCLC_P2
283630 0 0 0 0 0 0 0 0 0 0 0 0 2.62361829521928 0 0 0 0 0 0 0 0 0 0 0 0 0 0 0 0 0 0 0.0324341176170751 0 0 0 0 0 0 0 0 0 0 0 0 0 0 0 0 0 0 0 0 0 0 56.1839410633273 GACCAACGTAACGTCG-1 13512 25236 24649.1751074275 13880.9450935876 24644 13825 NSCLC_P2
283712 0 0 0 0 0 0 0 0 0 0 0 0 2.62361829521928 0 0 0 0 0 0 0 0 0 0 0 0 0 0 0 0 0 0 0 0 0 0 0 0 0 0 0 0 0 0 0 0 0 0 0 0 0 0.161103940297779 0 0 0 56.6929205015592 GACCAACGTAACGTCG-1 13512 25236 24649.1751074275 13880.9450935876 24676 13831 NSCLC_P2
283781 0 0 0 0 0 0 0 0 0 0 0 0 2.62361829521928 0 0 0 0 0 0 0 0 0 0 0 0 0 0 0 0 0 0 0 0 0 0 0 0 0 0 0 0 0 0 0 0 0 0 0 0 0 0.161103940297779 0 0 0 54.5349350567678 GACCAACGTAACGTCG-1 13512 25236 24649.1751074275 13880.9450935876 24611 13842 NSCLC_P2
283787 0 0 0 0 0 0 0 0 0 0 0 0 2.62361829521928 0 0 0 0 0 0 0 0 0 0 0 0 0 0 0 0 0 0 0.0324341176170751 0 0 0 0 0 0 0 0 0 0 0 0 0 0 0 0 0 0 0 0 0 0 42.6073695680109 GACCAACGTAACGTCG-1 13512 25236 24649.1751074275 13880.9450935876 24664 13841 NSCLC_P2
283835 0 0 0 0 0 0 0 0 0 0 0 0 2.62361829521928 0 0 0 0 0 0 0 0 0 0 0 0 0 0 0 0 0 0 0.0324341176170751 0 0 0 0 0 0 0 0 0 0 0 0 0 0 0 0 0 0 0 0 0 0 35.888604699749 GACCAACGTAACGTCG-1 13512 25236 24649.1751074275 13880.9450935876 24641 13846 NSCLC_P2
283909 62.8503202303226 0 0 0 0 0 0 0 0 0 0 0 2.62361829521928 0 0 0 0 1.90625079722947 0 0 0 0 0 0 0 0 0 0 0 0 0 0.0324341176170751 0 0 0 3.26035021791624 0 0 0 0 0 0 0 0 0 0 0 0 0 0 0 0 0 0 43.2453630575937 GACCAACGTAACGTCG-1 13512 25236 24649.1751074275 13880.9450935876 24683 13854 NSCLC_P2
283945 0 0 0 0 0 0 0 0 0 0 0 0 2.62361829521928 0 0 0 0 0 0 0 0 0 0 0 0 0 0 0 0 0 0 0 2.69075362387427 0 0 0 0 0 0 0 0 0 0 0 0 0 0 0 0 0 0 0 0 0 23.6530307039691 GACCAACGTAACGTCG-1 13512 25236 24649.1751074275 13880.9450935876 24658 13859 NSCLC_P2
284091 0 0 0 0 0 0 0 0 0 0 0 0 2.62361829521928 0 0 0 0 0 0 0 0 0 0 0 0 0 0 0 0 0 0 0 0 0 0 0 0 0 0 0 0 0 0 0 0 0 0 0 0 0 0 0 0 0 41.0478617576585 GACCAACGTAACGTCG-1 13512 25236 24649.1751074275 13880.9450935876 24689 13871 NSCLC_P2
284118 0 0 0 0 0 0 0 0 0 0 0 0 2.62361829521928 0 0 0 0 0 0 0 0 0 0 0 0 0 0 0 0 0 0 0.0324341176170751 0 0 0 0 0 0 0 0 0 0 0 0 0 0 0 0 0 0 0 0 0 0 53.7653844219703 GACCAACGTAACGTCG-1 13512 25236 24649.1751074275 13880.9450935876 24596 13873 NSCLC_P2
284129 0 0 0 0 0 0 0 0 0 0 0 0 2.62361829521928 0 0 0 0 0 0 0 0 0 0 0 0 0 0 0 0 0 0 0 0 0 0 0 0 0 0 0 0 0 0 0 0 0 0 0 0 0 0 0 0 0 31.20355140648 GACCAACGTAACGTCG-1 13512 25236 24649.1751074275 13880.9450935876 24619 13873 NSCLC_P2
284295 0 0 0 0 0 5.31521291571527 0 0 0 0 0 0 2.62361829521928 0 0 0 0 1.90625079722947 0 0 0 0 0 0 0 0 0 0 0 0 0 0 0 0 0.05464440923725 0 0 0 0 0 0 0 0 0 0 0 0 0 0 0 0 0 0 0 37.2091933639174 GACCAACGTAACGTCG-1 13512 25236 24649.1751074275 13880.9450935876 24685 13891 NSCLC_P2
284327 0 0 0 0 0 0 0 0 0 0 0 0 2.62361829521928 0 0 0 0 1.90625079722947 0 0 0 0 0 0 0 0 0 0 0 0 0 0 0 0 0 0 0 0.0401251982539427 0 0 0 0 0 0 0 0 0 0 0 0 0 0 0 0 11.6978954935851 GACCAACGTAACGTCG-1 13512 25236 24649.1751074275 13880.9450935876 24653 13892 NSCLC_P2
284379 0 0 0 0 0 0 0 0 0 0 0 0 2.62361829521928 0 0 0 0 0 0 0 0 0 0 0 0 0 0 0 0 0 0 0 0 0 0 0 0 0 0 0 0 0 0 0 0 0 0 0 0 0 0 0 0 0 31.2410960367689 GACCAACGTAACGTCG-1 13512 25236 24649.1751074275 13880.9450935876 24623 13898 NSCLC_P2
284414 62.8503202303226 0 0 0 0 0 0 0 0 0 0 0 2.62361829521928 0 0 0 0 1.90625079722947 0 0 0 0 0 0 0 0 0 0 0 0 0 0 0 0 0 0 0 0 0 0 0 0 0 0 0 0 0 0 0 0 0 0 0 0 22.0900992393221 GACCAACGTAACGTCG-1 13512 25236 24649.1751074275 13880.9450935876 24638 13900 NSCLC_P2
284423 0 0 0 0 0 0 0 0 0 0 0 0 2.62361829521928 0 0 0 0 0 0 0 0 0 0 0 0 0 0 0 0 0 0 0 0 0 0 0 0 0 0 0 0 0 0 0 0 0 0 0 0 0 0 0 0 0 57.4284922592337 GACCAACGTAACGTCG-1 13512 25236 24649.1751074275 13880.9450935876 24595 13900 NSCLC_P2
284492 0 0 0 0 0 0 0 0 0 0 0 0 2.62361829521928 0 0 0 0 1.90625079722947 0 0 0 0 0 0 0 0 0 0 0 0 0 0 0 0 0 0 0 0.0401251982539427 0 0 0 0 0 0 0 0 0 0 0 0 0 0 0 0 31.5687336360156 GACCAACGTAACGTCG-1 13512 25236 24649.1751074275 13880.9450935876 24667 13907 NSCLC_P2
284606 0 0 0 0 0 0 0 0 0 0 0 0 2.62361829521928 0 0 0 0 1.90625079722947 0 0 0 0 0 0 0 0 0 0 0 0 0 0 0 0 0 0 0 0 0 0 0 0 0 0 0 0 0 0 0 0 0 0 0 0 57.3166415830542 GACCAACGTAACGTCG-1 13512 25236 24649.1751074275 13880.9450935876 24696 13914 NSCLC_P2
284644 0 0 0 0 0 0 0 0 0 0 0 0 2.62361829521928 0 0 0 0 0 0 0 0 0 0 0 0 0 0 0 0 0 0 0 0 0 0 0 0 0.0401251982539427 0 0 0 0 0 0 0 0 0 0 0 0 0 0 0 0 37.41454030348 GACCAACGTAACGTCG-1 13512 25236 24649.1751074275 13880.9450935876 24644 13918 NSCLC_P2
284751 62.8503202303226 0 0 0 0 0 0 0 0 0 0 0 2.62361829521928 0 0 0 0 1.90625079722947 0 0 0 0 0 0 0 0 0 0 0 3.78205996649301 0 0 0 0 0 0 0 0 0 0 0 0 0 0 0 0 0 0 0 15.7536151775237 0 0 0 0 50.1406099899986 GACCAACGTAACGTCG-1 13512 25236 24649.1751074275 13880.9450935876 24669 13927 NSCLC_P2
284885 0 0 0 0 0 0 0 0 0 0 0 0 2.62361829521928 0 0 0 0 0 0 0 0 0 0 0 0 0 0 0 0 0 0 0.0324341176170751 0 0 0 0 0 0.0401251982539427 0 0 0 0 0 0 0 0 0 0 0 15.7536151775237 0 0 0 0 56.2101775031739 GACCAACGTAACGTCG-1 13512 25236 24649.1751074275 13880.9450935876 24645 13937 NSCLC_P2
626371 44.9995306745889 0.0115900521996017 0.0639280986145306 0 0 21.9557992557524 12.2477184830314 1.06096528873185 0.00893174252413789 0 0.106918356147309 0.418087582238991 0 0 0 0 1.1688881992964 5.44458310410702 2.87940434814812 0.0274574043757879 0 0 0 0.0966070713569974 1.50800002486031 0 0 7.08795685188687 0.445208361970035 0 0 12.2353532399798 0 0 5.69015816813414 0 4.8203910493311 6.85099595231523 10.9572897854894 0 0 0 0 0 0.89861702424932 7.73410260724961 0 0 0 0 0 8.90757433288301 0 0 44.1071912534569 GACCAAGTCAGACGCT-1 31752 16373 14727.651032307 31198.1050011407 14737 31155 NSCLC_P2
626481 44.9995306745889 0.0115900521996017 0.0639280986145306 0 29.5951980669485 21.9557992557524 12.2477184830314 1.06096528873185 0.00893174252413789 25.5913897916312 0.106918356147309 0.418087582238991 0 0 0 0 1.1688881992964 5.44458310410702 2.87940434814812 0.0274574043757879 0 0 0 0.0966070713569974 1.50800002486031 0 0 7.08795685188687 0.445208361970035 0 0 12.2353532399798 0 0 5.69015816813414 0 4.8203910493311 6.85099595231523 0 0 4.31465737859869 0 0 0 0.89861702424932 7.73410260724961 2.26570276104347 27.6499222116214 0 0 0 8.90757433288301 6.29442084864118 0 40.0504865662578 GACCAAGTCAGACGCT-1 31752 16373 14727.651032307 31198.1050011407 14719 31159 NSCLC_P2
626560 0 0.0115900521996017 0.0639280986145306 0 0 21.9557992557524 0 0 0 0 0.106918356147309 0 18.8436315577174 0 0 0 1.1688881992964 5.44458310410702 2.87940434814812 0 0 0 0 0.0966070713569974 1.50800002486031 3.6259625065487 0 7.08795685188687 0.445208361970035 0 0 0 0 0 5.69015816813414 0 0 6.85099595231523 10.9572897854894 0 0 0 0 0 0 7.73410260724961 0 0 0 0 0 0 0 0 52.6708119407161 GACCAAGTCAGACGCT-1 31752 16373 14727.651032307 31198.1050011407 14766 31162 NSCLC_P2
626791 44.9995306745889 0.0115900521996017 0.0639280986145306 0 0 21.9557992557524 12.2477184830314 0 0.00893174252413789 0 0.106918356147309 0.418087582238991 0 0 0 0 1.1688881992964 5.44458310410702 2.87940434814812 0.0274574043757879 0 4.73154946976568 0 0.0966070713569974 1.50800002486031 0 0 7.08795685188687 0.445208361970035 0 0 0 0 0 5.69015816813414 0 4.8203910493311 0 0 0 0 0 0 0 0.89861702424932 7.73410260724961 2.26570276104347 0 0 0 0 8.90757433288301 0 0 25.9710860963731 GACCAAGTCAGACGCT-1 31752 16373 14727.651032307 31198.1050011407 14721 31173 NSCLC_P2
626821 44.9995306745889 0.0115900521996017 0.0639280986145306 19.5190262254942 29.5951980669485 21.9557992557524 12.2477184830314 1.06096528873185 0.00893174252413789 0 0.106918356147309 0.418087582238991 18.8436315577174 0 0.039104303043783 0 1.1688881992964 5.44458310410702 2.87940434814812 0.0274574043757879 1.05304280803888 4.73154946976568 0 0.0966070713569974 1.50800002486031 0 0 7.08795685188687 0.445208361970035 5.1071152782408 0 12.2353532399798 0 0 5.69015816813414 0 4.8203910493311 6.85099595231523 10.9572897854894 0 4.31465737859869 0 0 0 0.89861702424932 7.73410260724961 2.26570276104347 27.6499222116214 0 0 0 8.90757433288301 0 0 51.7221980452927 GACCAAGTCAGACGCT-1 31752 16373 14727.651032307 31198.1050011407 14683 31172 NSCLC_P2
626822 0 0.0115900521996017 0.0639280986145306 0 0 21.9557992557524 12.2477184830314 1.06096528873185 0 0 0.106918356147309 0 18.8436315577174 0 0 0 1.1688881992964 5.44458310410702 2.87940434814812 0 0 0 0 0 1.50800002486031 0 0 7.08795685188687 0.445208361970035 0 0 12.2353532399798 0 0 5.69015816813414 0 4.8203910493311 6.85099595231523 10.9572897854894 0 0 0 0 0 0.89861702424932 7.73410260724961 0 0 0 0 0 8.90757433288301 0 0 29.7886548607679 GACCAAGTCAGACGCT-1 31752 16373 14727.651032307 31198.1050011407 14742 31172 NSCLC_P2
627000 44.9995306745889 0.0115900521996017 0.0639280986145306 0 0 21.9557992557524 12.2477184830314 1.06096528873185 0.00893174252413789 0 0 0.418087582238991 0 0 0 0 1.1688881992964 5.44458310410702 0 0.0274574043757879 0 4.73154946976568 0 0.0966070713569974 1.50800002486031 0 0 0 0.445208361970035 0 0 0 0 0 0 0 4.8203910493311 0 10.9572897854894 0 4.31465737859869 0 0 0 0.89861702424932 7.73410260724961 0 0 0 0 0 0 0 0 25.9933082238886 GACCAAGTCAGACGCT-1 31752 16373 14727.651032307 31198.1050011407 14709 31180 NSCLC_P2
627237 0 0 0.0639280986145306 0 0 21.9557992557524 0 1.06096528873185 0 25.5913897916312 0.106918356147309 0 18.8436315577174 0 0 0 1.1688881992964 5.44458310410702 2.87940434814812 0 0 0 0 0.0966070713569974 1.50800002486031 3.6259625065487 0 7.08795685188687 0.445208361970035 0 0 12.2353532399798 0 0 5.69015816813414 0 0 6.85099595231523 10.9572897854894 0 0 0 0 0 0 7.73410260724961 0 0 0 0 0 0 0 0 41.1549539835076 GACCAAGTCAGACGCT-1 31752 16373 14727.651032307 31198.1050011407 14768 31190 NSCLC_P2
627371 44.9995306745889 0 0.0639280986145306 19.5190262254942 0 0 0 1.06096528873185 0.00893174252413789 0 0.106918356147309 0.418087582238991 18.8436315577174 0 0.039104303043783 0 1.1688881992964 0 0 0.0274574043757879 1.05304280803888 4.73154946976568 0 0.0966070713569974 1.50800002486031 3.6259625065487 1.04121860595395 0 0.445208361970035 5.1071152782408 0 12.2353532399798 0 0 0 3.61512889290271 4.8203910493311 6.85099595231523 10.9572897854894 0 4.31465737859869 0 5.51682034896712 0 0.89861702424932 7.73410260724961 0 27.6499222116214 0 24.2912769178431 6.10755040338853 0 0 68.0404226352679 45.8352242828329 GACCAAGTCAGACGCT-1 31752 16373 14727.651032307 31198.1050011407 14682 31194 NSCLC_P2
627395 44.9995306745889 0.0115900521996017 0.0639280986145306 0 29.5951980669485 21.9557992557524 12.2477184830314 0 0.00893174252413789 0 0.106918356147309 0.418087582238991 0 0 0 0 1.1688881992964 5.44458310410702 2.87940434814812 0.0274574043757879 0 0 0 0.0966070713569974 1.50800002486031 0 0 7.08795685188687 0.445208361970035 0 0 0 0 0 0 0 4.8203910493311 0 0 0 0 0 0 0 0.89861702424932 7.73410260724961 0 0 0 0 0 0 0 0 11.5425342754513 GACCAAGTCAGACGCT-1 31752 16373 14727.651032307 31198.1050011407 14739 31196 NSCLC_P2
627434 44.9995306745889 0.0115900521996017 0.0639280986145306 19.5190262254942 29.5951980669485 21.9557992557524 0 1.06096528873185 0.00893174252413789 0 0 0.418087582238991 18.8436315577174 0 0 0 1.1688881992964 5.44458310410702 0 0.0274574043757879 1.05304280803888 4.73154946976568 0 0.0966070713569974 1.50800002486031 3.6259625065487 0 0 0.445208361970035 5.1071152782408 0 0 0 0 0 3.61512889290271 4.8203910493311 6.85099595231523 10.9572897854894 14.9415789166573 4.31465737859869 9.23778895040478 5.51682034896712 6.44280754487864 0.89861702424932 7.73410260724961 0 27.6499222116214 4.48070766118626 24.2912769178431 0 0 0 0 15.7653364363217 GACCAAGTCAGACGCT-1 31752 16373 14727.651032307 31198.1050011407 14712 31200 NSCLC_P2
627435 44.9995306745889 0.0115900521996017 0.0639280986145306 0 29.5951980669485 21.9557992557524 12.2477184830314 1.06096528873185 0.00893174252413789 25.5913897916312 0.106918356147309 0.418087582238991 0 0 0.039104303043783 0 1.1688881992964 5.44458310410702 2.87940434814812 0.0274574043757879 1.05304280803888 4.73154946976568 0 0.0966070713569974 1.50800002486031 0 0 7.08795685188687 0.445208361970035 5.1071152782408 0 0 0 0 5.69015816813414 0 4.8203910493311 0 10.9572897854894 0 4.31465737859869 0 0 0 0.89861702424932 7.73410260724961 2.26570276104347 27.6499222116214 0 0 6.10755040338853 8.90757433288301 0 0 0.659445452086386 GACCAAGTCAGACGCT-1 31752 16373 14727.651032307 31198.1050011407 14727 31198 NSCLC_P2
627711 44.9995306745889 0 0.0639280986145306 19.5190262254942 0 0 0 1.06096528873185 0.00893174252413789 0 0 0.418087582238991 18.8436315577174 0 0.039104303043783 0 1.1688881992964 5.44458310410702 0 0.0274574043757879 1.05304280803888 4.73154946976568 0 0.0966070713569974 1.50800002486031 3.6259625065487 1.04121860595395 0 0.445208361970035 5.1071152782408 0 12.2353532399798 0 0 0 3.61512889290271 4.8203910493311 6.85099595231523 10.9572897854894 14.9415789166573 4.31465737859869 9.23778895040478 5.51682034896712 6.44280754487864 0.89861702424932 7.73410260724961 0 27.6499222116214 4.48070766118626 24.2912769178431 0 0 0 68.0404226352679 30.9459299575857 GACCAAGTCAGACGCT-1 31752 16373 14727.651032307 31198.1050011407 14700 31212 NSCLC_P2
627712 0 0.0115900521996017 0.0639280986145306 0 29.5951980669485 21.9557992557524 12.2477184830314 0 0 25.5913897916312 0 0.418087582238991 18.8436315577174 0 0 0 1.1688881992964 5.44458310410702 2.87940434814812 0 0 0 0 0.0966070713569974 1.50800002486031 0 0 7.08795685188687 0.445208361970035 0 0 0 0 0 0 0 4.8203910493311 0 10.9572897854894 0 0 0 0 0 0 7.73410260724961 0 0 0 0 0 8.90757433288301 0 0 27.5911428405094 GACCAAGTCAGACGCT-1 31752 16373 14727.651032307 31198.1050011407 14753 31209 NSCLC_P2
627737 0 0.0115900521996017 0.0639280986145306 0 0 21.9557992557524 12.2477184830314 0 0 25.5913897916312 0 0.418087582238991 0 0 0 0 1.1688881992964 5.44458310410702 2.87940434814812 0 0 0 0 0.0966070713569974 1.50800002486031 0 0 7.08795685188687 0.445208361970035 0 0 12.2353532399798 0 0 5.69015816813414 0 4.8203910493311 6.85099595231523 10.9572897854894 0 0 0 0 0 0 0 0 0 0 0 0 8.90757433288301 0 0 19.2918083505866 GACCAAGTCAGACGCT-1 31752 16373 14727.651032307 31198.1050011407 14742 31211 NSCLC_P2
628029 0 0.0115900521996017 0 0 0 21.9557992557524 0 0 0 0 0.106918356147309 0.418087582238991 18.8436315577174 0 0 0 1.1688881992964 5.44458310410702 0 0 0 0 0 0.0966070713569974 1.50800002486031 3.6259625065487 0 7.08795685188687 0.445208361970035 0 0 0 0 0 0 0 0 0 10.9572897854894 0 0 0 0 0 0 7.73410260724961 0 0 0 0 0 0 0 0 36.9827933244181 GACCAAGTCAGACGCT-1 31752 16373 14727.651032307 31198.1050011407 14755 31223 NSCLC_P2
628076 0 0.0115900521996017 0.0639280986145306 0 0 21.9557992557524 12.2477184830314 0 0.00893174252413789 25.5913897916312 0.106918356147309 0.418087582238991 0 0 0 0 1.1688881992964 5.44458310410702 2.87940434814812 0 0 0 0 0.0966070713569974 1.50800002486031 0 0 7.08795685188687 0.445208361970035 0 0 0 0 0 5.69015816813414 0 4.8203910493311 0 10.9572897854894 0 0 0 0 0 0 0 0 0 0 0 0 8.90757433288301 0 0 28.4735695086615 GACCAAGTCAGACGCT-1 31752 16373 14727.651032307 31198.1050011407 14737 31225 NSCLC_P2
628101 0 0 0.0639280986145306 0 0 21.9557992557524 0 0 0 25.5913897916312 0.106918356147309 0 18.8436315577174 0 0 0 1.1688881992964 5.44458310410702 0 0 0 0 0 0.0966070713569974 0 3.6259625065487 0 0 0 0 0 0 0 0 5.69015816813414 0 0 6.85099595231523 10.9572897854894 0 0 0 0 0 0 7.73410260724961 2.26570276104347 0 0 0 0 0 0 0 48.8186666919874 GACCAAGTCAGACGCT-1 31752 16373 14727.651032307 31198.1050011407 14767 31227 NSCLC_P2
628149 44.9995306745889 0 0.0639280986145306 19.5190262254942 0 0 0 1.06096528873185 0.00893174252413789 0 0 0.418087582238991 18.8436315577174 0 0.039104303043783 0 1.1688881992964 5.44458310410702 2.87940434814812 0.0274574043757879 1.05304280803888 4.73154946976568 0 0.0966070713569974 1.50800002486031 3.6259625065487 1.04121860595395 0 0.445208361970035 5.1071152782408 0 12.2353532399798 0 0 0 3.61512889290271 4.8203910493311 6.85099595231523 10.9572897854894 14.9415789166573 4.31465737859869 9.23778895040478 5.51682034896712 0 0.89861702424932 7.73410260724961 0 27.6499222116214 0 24.2912769178431 6.10755040338853 0 0 0 52.6650881643955 GACCAAGTCAGACGCT-1 31752 16373 14727.651032307 31198.1050011407 14685 31229 NSCLC_P2
628554 0 0.0115900521996017 0.0639280986145306 0 0 21.9557992557524 12.2477184830314 1.06096528873185 0.00893174252413789 0 0.106918356147309 0.418087582238991 18.8436315577174 0 0 0 1.1688881992964 5.44458310410702 0 0 1.05304280803888 4.73154946976568 0 0.0966070713569974 1.50800002486031 0 0 0 0.445208361970035 5.1071152782408 0 0 0 0 5.69015816813414 0 4.8203910493311 6.85099595231523 10.9572897854894 0 4.31465737859869 0 0 0 0.89861702424932 7.73410260724961 0 0 0 24.2912769178431 0 0 0 0 49.1722468654082 GACCAAGTCAGACGCT-1 31752 16373 14727.651032307 31198.1050011407 14710 31244 NSCLC_P2
628598 0 0.0115900521996017 0.0639280986145306 0 0 21.9557992557524 0 0 0 25.5913897916312 0 0.418087582238991 0 0 0 0 1.1688881992964 5.44458310410702 0 0 0 0 0 0.0966070713569974 1.50800002486031 0 0 7.08795685188687 0 0 0 0 0 0 0 0 0 0 10.9572897854894 0 0 0 0 0 0 0 0 0 0 0 0 0 0 0 52.8526940909545 GACCAAGTCAGACGCT-1 31752 16373 14727.651032307 31198.1050011407 14750 31246 NSCLC_P2
628650 44.9995306745889 0.0115900521996017 0.0639280986145306 0 0 21.9557992557524 12.2477184830314 0 0.00893174252413789 25.5913897916312 0 0.418087582238991 0 0 0 20.9333414904595 1.1688881992964 5.44458310410702 0 0.0274574043757879 0 4.73154946976568 0 0.0966070713569974 1.50800002486031 0 0 7.08795685188687 0.445208361970035 0 0 0 0 0 5.69015816813414 0 4.8203910493311 0 10.9572897854894 0 0 0 0 0 0.89861702424932 7.73410260724961 2.26570276104347 0 0 0 0 0 0 0 51.2894755252049 GACCAAGTCAGACGCT-1 31752 16373 14727.651032307 31198.1050011407 14734 31249 NSCLC_P2
246970 37.8480161453294 0 0.157963933805331 14.0286842378242 0.694226902542538 5.39977235173238 2.27347623323646 0.0828321568918512 0.173732332962496 5.27519219573624 0 0.0294880603845171 0 0.0988582263950298 0.00820019142736835 13.2967623928475 0.0611288929848095 0 1.03654796459597 0 0.547595791905294 2.48320216708722 0 0.0772001168233 0.543566716776517 0.046206320567583 0.0714754419514633 4.11522158243038 0.331793820608541 1.24081255203717 3.74144827078062 0.196565170776863 0.849745710290187 0 0 0.465723029844266 4.14149755700648 8.58329026963441 3.9640469034762 5.64942829401504 0.143034834973868 3.66936039263147 0.789897344879205 3.05091741948388 0.532678603164529 4.78709532425683 0.867214900843438 5.61272844243988 0.744166088462471 9.75645446805708 4.20556793505 5.11910264883418 2.16426104465739 15.0429305084604 55.5813148088082 GACCACATAGTGTCGT-1 11880 15376 15076.8929438735 11619.5034524562 15066 11565 NSCLC_P2
247178 37.8480161453294 0 0.157963933805331 0 0.694226902542538 0 2.27347623323646 0.0828321568918512 0 0 0 0 0 0 0 0 0 0 0 0 0.547595791905294 2.48320216708722 0 0.0772001168233 0.543566716776517 0.046206320567583 0.0714754419514633 0 0.331793820608541 1.24081255203717 0 0.196565170776863 0.849745710290187 0 0 0.465723029844266 4.14149755700648 8.58329026963441 3.9640469034762 5.64942829401504 0.143034834973868 3.66936039263147 0.789897344879205 3.05091741948388 0.532678603164529 4.78709532425683 0 5.61272844243988 0.744166088462471 9.75645446805708 4.20556793505 0 2.16426104465739 15.0429305084604 47.8114817396657 GACCACATAGTGTCGT-1 11880 15376 15076.8929438735 11619.5034524562 15088 11573 NSCLC_P2
247310 0 0 0.157963933805331 0 0.694226902542538 0 0 0.0828321568918512 0 0 0 0 0 0 0 0 0 0 0 0 0.547595791905294 0 0 0.0772001168233 0 0 0 0 0 0 0 0 0 0 0 0 0 8.58329026963441 3.9640469034762 0 0 0 0 0 0 0 0 5.61272844243988 0 0 0 0 0 0 45.314331264942 GACCACATAGTGTCGT-1 11880 15376 15076.8929438735 11619.5034524562 15053 11581 NSCLC_P2
247404 37.8480161453294 0 0.157963933805331 0 0.694226902542538 0 2.27347623323646 0.0828321568918512 0 0 0 0 0 0 0 0 0 0 0 0 0 2.48320216708722 0 0.0772001168233 0.543566716776517 0.046206320567583 0.0714754419514633 0 0.331793820608541 1.24081255203717 0 0.196565170776863 0.849745710290187 0 0 0.465723029844266 4.14149755700648 8.58329026963441 3.9640469034762 5.64942829401504 0.143034834973868 3.66936039263147 0.789897344879205 3.05091741948388 0.532678603164529 4.78709532425683 0 5.61272844243988 0.744166088462471 9.75645446805708 0 0 2.16426104465739 15.0429305084604 34.938383784436 GACCACATAGTGTCGT-1 11880 15376 15076.8929438735 11619.5034524562 15092 11588 NSCLC_P2
247434 37.8480161453294 0 0 0 0.694226902542538 0 0 0.0828321568918512 0 0 0 0 0 0 0 0 0 0 0 0 0.547595791905294 0 0 0.0772001168233 0 0.046206320567583 0 0 0 0 0 0 0 0 0 0 0 8.58329026963441 3.9640469034762 0 0 0 0 3.05091741948388 0 0 0 0 0.744166088462471 0 0 0 0 0 50.0512597224832 GACCACATAGTGTCGT-1 11880 15376 15076.8929438735 11619.5034524562 15038 11588 NSCLC_P2
247535 37.8480161453294 0 0.157963933805331 0 0.694226902542538 0 2.27347623323646 0.0828321568918512 0 0 0 0 0 0 0 0 0.0611288929848095 0 0 0 0 2.48320216708722 0 0.0772001168233 0.543566716776517 0.046206320567583 0.0714754419514633 0 0.331793820608541 1.24081255203717 0 0.196565170776863 0.849745710290187 0 0 0.465723029844266 4.14149755700648 8.58329026963441 3.9640469034762 5.64942829401504 0.143034834973868 3.66936039263147 0.789897344879205 3.05091741948388 0.532678603164529 4.78709532425683 0 5.61272844243988 0.744166088462471 9.75645446805708 0 0 2.16426104465739 15.0429305084604 27.1506865400118 GACCACATAGTGTCGT-1 11880 15376 15076.8929438735 11619.5034524562 15071 11593 NSCLC_P2
247675 37.8480161453294 0 0.157963933805331 14.0286842378242 0.694226902542538 0 2.27347623323646 0.0828321568918512 0 0 0 0.0294880603845171 5.0713332320595 0.0988582263950298 0.00820019142736835 13.2967623928475 0.0611288929848095 0 1.03654796459597 0 0.547595791905294 2.48320216708722 0 0.0772001168233 0.543566716776517 0.046206320567583 0.0714754419514633 4.11522158243038 0.331793820608541 1.24081255203717 3.74144827078062 0.196565170776863 0.849745710290187 0 0 0.465723029844266 4.14149755700648 8.58329026963441 3.9640469034762 5.64942829401504 0.143034834973868 3.66936039263147 0.789897344879205 3.05091741948388 0.532678603164529 4.78709532425683 0.867214900843438 5.61272844243988 0.744166088462471 9.75645446805708 0 0 2.16426104465739 0 37.9150554732828 GACCACATAGTGTCGT-1 11880 15376 15076.8929438735 11619.5034524562 15045 11599 NSCLC_P2
247850 37.8480161453294 0 0.157963933805331 0 0.694226902542538 0 0 0.0828321568918512 0 0 0 0 0 0 0 0 0 0 0 0 0 0 0 0.0772001168233 0.543566716776517 0 0.0714754419514633 0 0.331793820608541 1.24081255203717 0 0 0.849745710290187 0 0 0.465723029844266 4.14149755700648 8.58329026963441 3.9640469034762 5.64942829401504 0 3.66936039263147 0 3.05091741948388 0 4.78709532425683 0 5.61272844243988 0.744166088462471 0 0 0 2.16426104465739 0 38.8353434267755 GACCACATAGTGTCGT-1 11880 15376 15076.8929438735 11619.5034524562 15039 11611 NSCLC_P2
247909 37.8480161453294 0 0.157963933805331 0 0.694226902542538 0 2.27347623323646 0.0828321568918512 0 0 0 0 5.0713332320595 0 0.00820019142736835 0 0 0 0 0 0 2.48320216708722 0 0.0772001168233 0.543566716776517 0.046206320567583 0.0714754419514633 0 0.331793820608541 1.24081255203717 0 0.196565170776863 0.849745710290187 0 0 0.465723029844266 4.14149755700648 8.58329026963441 3.9640469034762 5.64942829401504 0.143034834973868 3.66936039263147 0 3.05091741948388 0 4.78709532425683 0 5.61272844243988 0.744166088462471 0 0 0 0 0 51.3067893164447 GACCACATAGTGTCGT-1 11880 15376 15076.8929438735 11619.5034524562 15026 11613 NSCLC_P2
247910 37.8480161453294 0 0.157963933805331 14.0286842378242 0.694226902542538 0 2.27347623323646 0.0828321568918512 0 0 0 0 0 0 0 0 0.0611288929848095 0 0 0 0 2.48320216708722 0 0.0772001168233 0.543566716776517 0.046206320567583 0.0714754419514633 0 0.331793820608541 1.24081255203717 0 0.196565170776863 0.849745710290187 0 0 0.465723029844266 4.14149755700648 8.58329026963441 3.9640469034762 5.64942829401504 0.143034834973868 3.66936039263147 0.789897344879205 3.05091741948388 0.532678603164529 4.78709532425683 0 5.61272844243988 0.744166088462471 9.75645446805708 0 0 2.16426104465739 15.0429305084604 11.1907714274317 GACCACATAGTGTCGT-1 11880 15376 15076.8929438735 11619.5034524562 15086 11613 NSCLC_P2
247925 37.8480161453294 0 0.157963933805331 14.0286842378242 0.694226902542538 0 2.27347623323646 0.0828321568918512 0 0 0 0 0 0 0 13.2967623928475 0.0611288929848095 0 1.03654796459597 0 0.547595791905294 2.48320216708722 0 0.0772001168233 0.543566716776517 0.046206320567583 0.0714754419514633 0 0.331793820608541 1.24081255203717 0 0.196565170776863 0.849745710290187 0 0 0.465723029844266 4.14149755700648 8.58329026963441 3.9640469034762 5.64942829401504 0.143034834973868 3.66936039263147 0.789897344879205 3.05091741948388 0.532678603164529 4.78709532425683 0 5.61272844243988 0.744166088462471 9.75645446805708 0 0 2.16426104465739 15.0429305084604 18.1015592301731 GACCACATAGTGTCGT-1 11880 15376 15076.8929438735 11619.5034524562 15060 11613 NSCLC_P2
248067 37.8480161453294 0.0120929700315239 0.157963933805331 0 0.694226902542538 0 2.27347623323646 0.0828321568918512 0 0 0 0 0 0 0 0 0 0 0 0 0 2.48320216708722 0 0.0772001168233 0.543566716776517 0.046206320567583 0.0714754419514633 0 0.331793820608541 1.24081255203717 0 0.196565170776863 0.849745710290187 0 0 0.465723029844266 4.14149755700648 8.58329026963441 3.9640469034762 5.64942829401504 0.143034834973868 3.66936039263147 0.789897344879205 3.05091741948388 0.532678603164529 4.78709532425683 0 5.61272844243988 0.744166088462471 9.75645446805708 0 0 2.16426104465739 15.0429305084604 38.1588015432166 GACCACATAGTGTCGT-1 11880 15376 15076.8929438735 11619.5034524562 15039 11624 NSCLC_P2
248243 37.8480161453294 0 0.157963933805331 0 0.694226902542538 0 2.27347623323646 0.0828321568918512 0 0 0 0 0 0 0 0 0 0 0 0 0 2.48320216708722 0 0.0772001168233 0.543566716776517 0.046206320567583 0.0714754419514633 0 0.331793820608541 1.24081255203717 0 0.196565170776863 0.849745710290187 0 0 0.465723029844266 4.14149755700648 8.58329026963441 3.9640469034762 5.64942829401504 0.143034834973868 3.66936039263147 0.789897344879205 3.05091741948388 0.532678603164529 4.78709532425683 0 5.61272844243988 0.744166088462471 9.75645446805708 0 0 2.16426104465739 15.0429305084604 25.1846062017063 GACCACATAGTGTCGT-1 11880 15376 15076.8929438735 11619.5034524562 15054 11630 NSCLC_P2
248355 37.8480161453294 0 0.157963933805331 0 0.694226902542538 0 2.27347623323646 0.0828321568918512 0 0 0 0 0 0 0 0 0 0 0 0 0 2.48320216708722 0 0.0772001168233 0.543566716776517 0.046206320567583 0.0714754419514633 0 0.331793820608541 1.24081255203717 0 0.196565170776863 0.849745710290187 0 0 0.465723029844266 4.14149755700648 8.58329026963441 3.9640469034762 5.64942829401504 0.143034834973868 3.66936039263147 0 3.05091741948388 0 4.78709532425683 0 5.61272844243988 0.744166088462471 9.75645446805708 0 0 2.16426104465739 15.0429305084604 17.4968750629059 GACCACATAGTGTCGT-1 11880 15376 15076.8929438735 11619.5034524562 15077 11637 NSCLC_P2
248502 37.8480161453294 0 0.157963933805331 0 0.694226902542538 0 2.27347623323646 0.0828321568918512 0 0 0 0 0 0 0 0 0 0 0 0 0 2.48320216708722 0 0 0.543566716776517 0.046206320567583 0.0714754419514633 0 0.331793820608541 1.24081255203717 0 0.196565170776863 0.849745710290187 0 0 0.465723029844266 4.14149755700648 0 3.9640469034762 5.64942829401504 0 3.66936039263147 0 3.05091741948388 0 4.78709532425683 0 5.61272844243988 0.744166088462471 9.75645446805708 0 0 2.16426104465739 15.0429305084604 50.7608555733314 GACCACATAGTGTCGT-1 11880 15376 15076.8929438735 11619.5034524562 15033 11645 NSCLC_P2
248540 37.8480161453294 0.0120929700315239 0.157963933805331 14.0286842378242 0.694226902542538 0 2.27347623323646 0.0828321568918512 0 0 0 0 0 0.0988582263950298 0 0 0.0611288929848095 0 0 0 0 2.48320216708722 0 0.0772001168233 0.543566716776517 0.046206320567583 0.0714754419514633 0 0.331793820608541 1.24081255203717 0 0.196565170776863 0.849745710290187 0 0 0.465723029844266 4.14149755700648 8.58329026963441 3.9640469034762 5.64942829401504 0.143034834973868 3.66936039263147 0.789897344879205 3.05091741948388 0.532678603164529 4.78709532425683 0.867214900843438 5.61272844243988 0.744166088462471 9.75645446805708 0 0 2.16426104465739 15.0429305084604 37.8379687167022 GACCACATAGTGTCGT-1 11880 15376 15076.8929438735 11619.5034524562 15052 11648 NSCLC_P2
248776 37.8480161453294 0 0 0 0.694226902542538 0 2.27347623323646 0 0 0 0 0 0 0 0 0 0.0611288929848095 1.04801622549012 0 0 0 0 0 0.0772001168233 0.543566716776517 0 0.0714754419514633 0 0.331793820608541 0 0 0.196565170776863 0.849745710290187 0 0 0.465723029844266 4.14149755700648 0 3.9640469034762 5.64942829401504 0 0 0 3.05091741948388 0 4.78709532425683 0 0 0.744166088462471 0 0 0 0 0 42.6545955899501 GACCACATAGTGTCGT-1 11880 15376 15076.8929438735 11619.5034524562 15093 11659 NSCLC_P2
249114 0 0 0 0 0.694226902542538 0 0 0 0 0 0 0 0 0 0 0 0 1.04801622549012 0 0 0 0 0 0.0772001168233 0 0 0 4.11522158243038 0 0 0 0 0 0 0 0 0 0 0 0 0 0 0 0 0 0 0 0 0 0 0 0 0 0 58.5271672905258 GACCACATAGTGTCGT-1 11880 15376 15076.8929438735 11619.5034524562 15075 11678 NSCLC_P2
509260 35.1321649724606 0 0.605586094348931 13.5649016125961 6.22937652407493 16.5919844168266 11.2803818573462 0.0351380389526443 0.080797737241382 16.4825589468055 0 0.0546644797455995 0 0 0.123190481300496 0 0.0916376599872659 4.23292254001871 1.82273537471112 0 0 3.22435815505978 0 0 0.936783556761451 0.0710585389009299 0.0989308588656382 5.03083930143526 0.132799123058896 0 2.21164849772404 0.443480679763626 0 4.99794742000663 2.90477976052122 0.787678104475895 4.06104261131212 0 8.06980086744361 0 0.0845100463954169 4.6234147753995 0.919338306425322 2.99954993382911 0.354781833092255 4.99971312600405 0.835637647355521 10.5625891262239 0.66793175296164 0 0 7.00794718678739 4.37743311958569 35.5674507063047 59.805891211935 GACCACATCTCACGGA-1 26224 21348 19981.9887402202 26102.7720625188 19984 26043 NSCLC_P2
509420 35.1321649724606 0.029228160752423 0.605586094348931 0 6.22937652407493 16.5919844168266 11.2803818573462 0.0351380389526443 0.080797737241382 0 0 0.0546644797455995 0 0.382485732749522 0.123190481300496 0 0.0916376599872659 4.23292254001871 1.82273537471112 0 0 3.22435815505978 0 0 0.936783556761451 0 0.0989308588656382 5.03083930143526 0.132799123058896 0 2.21164849772404 0.443480679763626 0 4.99794742000663 2.90477976052122 0.787678104475895 4.06104261131212 0 0 0 0.0845100463954169 4.6234147753995 0 2.99954993382911 0.354781833092255 4.99971312600405 0.835637647355521 10.5625891262239 0.66793175296164 0 0 7.00794718678739 4.37743311958569 35.5674507063047 52.9230855306574 GACCACATCTCACGGA-1 26224 21348 19981.9887402202 26102.7720625188 19964 26053 NSCLC_P2
509534 35.1321649724606 0.029228160752423 0.605586094348931 0 6.22937652407493 16.5919844168266 11.2803818573462 0.0351380389526443 0.080797737241382 16.4825589468055 0 0.0546644797455995 0 0 0 16.7150340156141 0.0916376599872659 4.23292254001871 1.82273537471112 0 0 3.22435815505978 0 0 0.936783556761451 0 0.0989308588656382 5.03083930143526 0.132799123058896 0 2.21164849772404 0.443480679763626 0 4.99794742000663 2.90477976052122 0.787678104475895 4.06104261131212 0 0 0 0.0845100463954169 4.6234147753995 0 2.99954993382911 0.354781833092255 4.99971312600405 0.835637647355521 10.5625891262239 0.66793175296164 0 0 7.00794718678739 4.37743311958569 35.5674507063047 47.2215576020607 GACCACATCTCACGGA-1 26224 21348 19981.9887402202 26102.7720625188 19997 26058 NSCLC_P2
510031 35.1321649724606 0.029228160752423 0.605586094348931 13.5649016125961 6.22937652407493 0 0 0.0351380389526443 0 16.4825589468055 0 0.0546644797455995 5.48947777428516 0 0 0 0.0916376599872659 0 1.82273537471112 0 0 3.22435815505978 0 1.28676342317098 0.936783556761451 0.0710585389009299 0.0989308588656382 0 0.132799123058896 5.02522897159079 2.21164849772404 0.443480679763626 0 0 2.90477976052122 0.787678104475895 4.06104261131212 11.4804972578868 8.06980086744361 0 0.0845100463954169 4.6234147753995 0.919338306425322 2.99954993382911 0.354781833092255 4.99971312600405 0 10.5625891262239 0.66793175296164 17.9228882910632 0 0 0 35.5674507063047 52.7374177695345 GACCACATCTCACGGA-1 26224 21348 19981.9887402202 26102.7720625188 20028 26077 NSCLC_P2
510191 35.1321649724606 0.029228160752423 0.605586094348931 13.5649016125961 6.22937652407493 16.5919844168266 11.2803818573462 0.0351380389526443 0.080797737241382 0 0 0.0546644797455995 0 0.382485732749522 0.123190481300496 16.7150340156141 0.0916376599872659 4.23292254001871 1.82273537471112 0 1.11602728738539 3.22435815505978 0 0 0.936783556761451 0.0710585389009299 0.0989308588656382 5.03083930143526 0.132799123058896 5.02522897159079 2.21164849772404 0.443480679763626 3.5091399550708 0 0 0.787678104475895 4.06104261131212 0 0 12.5677417253053 0.0845100463954169 4.6234147753995 0.919338306425322 2.99954993382911 0.354781833092255 4.99971312600405 0.835637647355521 10.5625891262239 0.66793175296164 17.9228882910632 4.98480582792323 7.00794718678739 4.37743311958569 35.5674507063047 37.6060361793461 GACCACATCTCACGGA-1 26224 21348 19981.9887402202 26102.7720625188 19950 26083 NSCLC_P2
510192 35.1321649724606 0 0.605586094348931 13.5649016125961 6.22937652407493 0 0 0.0351380389526443 0.080797737241382 0 0 0.0546644797455995 0 0 0.123190481300496 0 0.0916376599872659 0 1.82273537471112 0 0 3.22435815505978 0 1.28676342317098 0.936783556761451 0.0710585389009299 0.0989308588656382 0 0.132799123058896 5.02522897159079 2.21164849772404 0.443480679763626 0 0 0 0.787678104475895 4.06104261131212 11.4804972578868 8.06980086744361 0 0.0845100463954169 4.6234147753995 0.919338306425322 2.99954993382911 0.354781833092255 4.99971312600405 0 10.5625891262239 0.66793175296164 17.9228882910632 4.98480582792323 7.00794718678739 4.37743311958569 35.5674507063047 31.7493177485547 GACCACATCTCACGGA-1 26224 21348 19981.9887402202 26102.7720625188 20006 26082 NSCLC_P2
510278 35.1321649724606 0.029228160752423 0.605586094348931 13.5649016125961 6.22937652407493 16.5919844168266 11.2803818573462 0.0351380389526443 0.080797737241382 0 0 0.0546644797455995 0 0 0 16.7150340156141 0.0916376599872659 4.23292254001871 1.82273537471112 0 0 3.22435815505978 0 1.28676342317098 0.936783556761451 0.0710585389009299 0.0989308588656382 5.03083930143526 0.132799123058896 5.02522897159079 2.21164849772404 0.443480679763626 0 4.99794742000663 0 0.787678104475895 4.06104261131212 11.4804972578868 8.06980086744361 0 0.0845100463954169 4.6234147753995 0.919338306425322 2.99954993382911 0.354781833092255 4.99971312600405 0 10.5625891262239 0.66793175296164 0 0 0 0 35.5674507063047 14.6554573658627 GACCACATCTCACGGA-1 26224 21348 19981.9887402202 26102.7720625188 19987 26089 NSCLC_P2
510465 35.1321649724606 0 0.605586094348931 13.5649016125961 6.22937652407493 0 0 0.0351380389526443 0.080797737241382 0 0 0.0546644797455995 0 0 0.123190481300496 0 0.0916376599872659 0 0 0 0 3.22435815505978 0 1.28676342317098 0.936783556761451 0.0710585389009299 0.0989308588656382 0 0.132799123058896 5.02522897159079 2.21164849772404 0.443480679763626 0 0 0 0.787678104475895 4.06104261131212 11.4804972578868 8.06980086744361 12.5677417253053 0.0845100463954169 4.6234147753995 0.919338306425322 2.99954993382911 0.354781833092255 4.99971312600405 0 10.5625891262239 0.66793175296164 17.9228882910632 0 0 0 35.5674507063047 42.917304541648 GACCACATCTCACGGA-1 26224 21348 19981.9887402202 26102.7720625188 20024 26094 NSCLC_P2
510492 35.1321649724606 0.029228160752423 0.605586094348931 13.5649016125961 6.22937652407493 16.5919844168266 11.2803818573462 0.0351380389526443 0.080797737241382 0 0 0.0546644797455995 0 0.382485732749522 0.123190481300496 16.7150340156141 0.0916376599872659 4.23292254001871 1.82273537471112 0 1.11602728738539 3.22435815505978 0 1.28676342317098 0.936783556761451 0.0710585389009299 0.0989308588656382 5.03083930143526 0.132799123058896 5.02522897159079 2.21164849772404 0.443480679763626 3.5091399550708 0 0 0.787678104475895 4.06104261131212 0 8.06980086744361 12.5677417253053 0.0845100463954169 4.6234147753995 0.919338306425322 2.99954993382911 0.354781833092255 4.99971312600405 0.835637647355521 10.5625891262239 0.66793175296164 17.9228882910632 4.98480582792323 7.00794718678739 4.37743311958569 35.5674507063047 42.8952606486121 GACCACATCTCACGGA-1 26224 21348 19981.9887402202 26102.7720625188 19940 26094 NSCLC_P2
510656 35.1321649724606 0 0.605586094348931 13.5649016125961 0 16.5919844168266 11.2803818573462 0 0.080797737241382 16.4825589468055 0 0.0546644797455995 0 0.382485732749522 0.123190481300496 0 0.0916376599872659 4.23292254001871 1.82273537471112 0 0 3.22435815505978 0 0 0.936783556761451 0 0.0989308588656382 5.03083930143526 0.132799123058896 0 2.21164849772404 0.443480679763626 0 4.99794742000663 2.90477976052122 0.787678104475895 4.06104261131212 0 0 0 0.0845100463954169 4.6234147753995 0 2.99954993382911 0.354781833092255 4.99971312600405 0.835637647355521 10.5625891262239 0.66793175296164 0 0 7.00794718678739 4.37743311958569 35.5674507063047 10.1769362496496 GACCACATCTCACGGA-1 26224 21348 19981.9887402202 26102.7720625188 19973 26098 NSCLC_P2
510687 35.1321649724606 0.029228160752423 0.605586094348931 0 6.22937652407493 16.5919844168266 11.2803818573462 0.0351380389526443 0.080797737241382 0 0 0.0546644797455995 0 0.382485732749522 0.123190481300496 16.7150340156141 0.0916376599872659 4.23292254001871 1.82273537471112 0 0 3.22435815505978 0 1.28676342317098 0.936783556761451 0 0.0989308588656382 5.03083930143526 0.132799123058896 5.02522897159079 2.21164849772404 0.443480679763626 0 4.99794742000663 0 0.787678104475895 4.06104261131212 0 8.06980086744361 0 0.0845100463954169 4.6234147753995 0.919338306425322 2.99954993382911 0.354781833092255 4.99971312600405 0 10.5625891262239 0.66793175296164 17.9228882910632 4.98480582792323 7.00794718678739 4.37743311958569 35.5674507063047 23.2142576296089 GACCACATCTCACGGA-1 26224 21348 19981.9887402202 26102.7720625188 19959 26106 NSCLC_P2
510744 35.1321649724606 0.029228160752423 0.605586094348931 13.5649016125961 6.22937652407493 16.5919844168266 11.2803818573462 0.0351380389526443 0.080797737241382 0 0 0.0546644797455995 0 0.382485732749522 0.123190481300496 16.7150340156141 0.0916376599872659 4.23292254001871 1.82273537471112 0 0 3.22435815505978 0 0 0.936783556761451 0.0710585389009299 0.0989308588656382 5.03083930143526 0.132799123058896 5.02522897159079 2.21164849772404 0.443480679763626 3.5091399550708 0 0 0.787678104475895 4.06104261131212 0 0 0 0.0845100463954169 4.6234147753995 0.919338306425322 2.99954993382911 0.354781833092255 4.99971312600405 0.835637647355521 10.5625891262239 0.66793175296164 17.9228882910632 4.98480582792323 7.00794718678739 4.37743311958569 35.5674507063047 47.0994828831798 GACCACATCTCACGGA-1 26224 21348 19981.9887402202 26102.7720625188 19935 26106 NSCLC_P2
510910 35.1321649724606 0 0.605586094348931 13.5649016125961 6.22937652407493 0 0 0.0351380389526443 0.080797737241382 0 0 0.0546644797455995 0 0 0.123190481300496 0 0.0916376599872659 4.23292254001871 0 0 1.11602728738539 3.22435815505978 0 1.28676342317098 0.936783556761451 0.0710585389009299 0.0989308588656382 0 0.132799123058896 5.02522897159079 2.21164849772404 0.443480679763626 0 0 0 0.787678104475895 4.06104261131212 0 8.06980086744361 0 0.0845100463954169 4.6234147753995 0.919338306425322 2.99954993382911 0.354781833092255 4.99971312600405 0 10.5625891262239 0.66793175296164 17.9228882910632 0 0 0 35.5674507063047 51.6705678265469 GACCACATCTCACGGA-1 26224 21348 19981.9887402202 26102.7720625188 20033 26111 NSCLC_P2
511030 35.1321649724606 0 0.605586094348931 0 6.22937652407493 16.5919844168266 11.2803818573462 0 0 16.4825589468055 0 0.0546644797455995 0 0 0.123190481300496 0 0.0916376599872659 4.23292254001871 1.82273537471112 0 0 3.22435815505978 0 0 0.936783556761451 0 0.0989308588656382 5.03083930143526 0.132799123058896 0 0 0.443480679763626 0 4.99794742000663 2.90477976052122 0.787678104475895 4.06104261131212 0 0 0 0 0 0 0 0.354781833092255 4.99971312600405 0.835637647355521 10.5625891262239 0.66793175296164 0 0 7.00794718678739 4.37743311958569 35.5674507063047 14.7764763564577 GACCACATCTCACGGA-1 26224 21348 19981.9887402202 26102.7720625188 19978 26117 NSCLC_P2
511284 35.1321649724606 0 0.605586094348931 13.5649016125961 6.22937652407493 0 0 0.0351380389526443 0.080797737241382 0 0 0.0546644797455995 0 0 0.123190481300496 0 0.0916376599872659 0 1.82273537471112 0 1.11602728738539 3.22435815505978 0 1.28676342317098 0.936783556761451 0.0710585389009299 0.0989308588656382 0 0.132799123058896 5.02522897159079 2.21164849772404 0.443480679763626 0 0 0 0.787678104475895 4.06104261131212 11.4804972578868 8.06980086744361 0 0.0845100463954169 4.6234147753995 0.919338306425322 2.99954993382911 0.354781833092255 4.99971312600405 0 10.5625891262239 0.66793175296164 17.9228882910632 0 0 0 35.5674507063047 33.5739626055419 GACCACATCTCACGGA-1 26224 21348 19981.9887402202 26102.7720625188 20008 26124 NSCLC_P2
511335 35.1321649724606 0 0.605586094348931 0 6.22937652407493 16.5919844168266 11.2803818573462 0 0 0 0 0.0546644797455995 0 0 0 0 0 4.23292254001871 1.82273537471112 0 0 3.22435815505978 0 0 0.936783556761451 0.0710585389009299 0.0989308588656382 5.03083930143526 0.132799123058896 0 2.21164849772404 0.443480679763626 0 4.99794742000663 2.90477976052122 0.787678104475895 4.06104261131212 0 0 0 0 0 0 2.99954993382911 0.354781833092255 4.99971312600405 0.835637647355521 10.5625891262239 0.66793175296164 0 0 7.00794718678739 0 35.5674507063047 35.5089561568233 GACCACATCTCACGGA-1 26224 21348 19981.9887402202 26102.7720625188 19957 26128 NSCLC_P2
511451 35.1321649724606 0.029228160752423 0.605586094348931 13.5649016125961 6.22937652407493 16.5919844168266 11.2803818573462 0.0351380389526443 0.080797737241382 16.4825589468055 0 0.0546644797455995 0 0.382485732749522 0.123190481300496 0 0.0916376599872659 4.23292254001871 1.82273537471112 0 0 3.22435815505978 0 0 0.936783556761451 0.0710585389009299 0.0989308588656382 5.03083930143526 0.132799123058896 0 2.21164849772404 0.443480679763626 3.5091399550708 0 0 0.787678104475895 4.06104261131212 0 0 0 0.0845100463954169 4.6234147753995 0.919338306425322 2.99954993382911 0.354781833092255 4.99971312600405 0.835637647355521 10.5625891262239 0.66793175296164 17.9228882910632 4.98480582792323 7.00794718678739 4.37743311958569 35.5674507063047 53.6494089063834 GACCACATCTCACGGA-1 26224 21348 19981.9887402202 26102.7720625188 19937 26132 NSCLC_P2
511611 35.1321649724606 0.029228160752423 0.605586094348931 13.5649016125961 6.22937652407493 0 0 0.0351380389526443 0.080797737241382 0 0 0.0546644797455995 0 0 0.123190481300496 0 0.0916376599872659 0 1.82273537471112 0 1.11602728738539 3.22435815505978 0 1.28676342317098 0.936783556761451 0.0710585389009299 0.0989308588656382 0 0.132799123058896 5.02522897159079 2.21164849772404 0.443480679763626 0 0 0 0.787678104475895 4.06104261131212 11.4804972578868 8.06980086744361 12.5677417253053 0.0845100463954169 4.6234147753995 0.919338306425322 2.99954993382911 0.354781833092255 4.99971312600405 0 10.5625891262239 0.66793175296164 17.9228882910632 4.98480582792323 0 0 35.5674507063047 57.5686926665792 GACCACATCTCACGGA-1 26224 21348 19981.9887402202 26102.7720625188 20029 26136 NSCLC_P2
511825 35.1321649724606 0.029228160752423 0.605586094348931 13.5649016125961 6.22937652407493 0 0 0.0351380389526443 0.080797737241382 0 0 0.0546644797455995 0 0 0.123190481300496 0 0.0916376599872659 0 1.82273537471112 0 1.11602728738539 3.22435815505978 0 0 0.936783556761451 0.0710585389009299 0.0989308588656382 0 0.132799123058896 5.02522897159079 2.21164849772404 0.443480679763626 3.5091399550708 0 0 0.787678104475895 4.06104261131212 11.4804972578868 8.06980086744361 0 0.0845100463954169 4.6234147753995 0.919338306425322 2.99954993382911 0.354781833092255 4.99971312600405 0 10.5625891262239 0.66793175296164 17.9228882910632 4.98480582792323 0 0 35.5674507063047 55.4101712819354 GACCACATCTCACGGA-1 26224 21348 19981.9887402202 26102.7720625188 20014 26148 NSCLC_P2
511967 35.1321649724606 0 0.605586094348931 0 0 16.5919844168266 0 0 0 16.4825589468055 0 0.0546644797455995 0 0 0 0 0.0916376599872659 4.23292254001871 1.82273537471112 0 0 0 0 0 0.936783556761451 0 0.0989308588656382 5.03083930143526 0.132799123058896 0 0 0.443480679763626 0 4.99794742000663 2.90477976052122 0.787678104475895 4.06104261131212 0 0 0 0 0 0 2.99954993382911 0 4.99971312600405 0 0 0.66793175296164 0 0 7.00794718678739 4.37743311958569 0 50.2376682464251 GACCACATCTCACGGA-1 26224 21348 19981.9887402202 26102.7720625188 19981 26153 NSCLC_P2
433191 46.6629424109193 0 0 0 0.578110452512804 0 0 0 0 0 0 0 0 0 0 0 0 6.98934427639736 0 0 0 0 0 0 0 0 0 0 0 0.149540299934216 0 0.00588269873637691 5.04254904303377 0 1.59843772514879 0.341572173751427 0 0 0 0 0 0 0 0 0.0683713170103519 0 0.258197339198139 0 0.203455901368059 0 15.6732898676663 7.33274702271997 2.00031253054374 0 55.7390615039668 GACCACGATAGCGAAG-1 23474 14417 13360.3632914346 22939.3506393913 13348 22885 NSCLC_P2
433469 0 0 0 0 0 2.47211137050874 0 0 0 11.4346717822895 0 0 22.001270887269 0 0 0 0 6.98934427639736 0 0 0 0 0 0 0 0 0 0 0 0 0 0.00588269873637691 5.04254904303377 0 1.59843772514879 0.341572173751427 0 0 0 0 0 0 0 0 0 0 0 6.39773772064996 0 0 15.6732898676663 7.33274702271997 2.00031253054374 0 53.4897821476925 GACCACGATAGCGAAG-1 23474 14417 13360.3632914346 22939.3506393913 13332 22894 NSCLC_P2
433733 0 0 0 0 0.578110452512804 0 0 0 0 0 2.65154718128749 0 0 0 0 0 0 0 0 0 0 0 0 0 0 0 0 0 0 0 0 0 5.04254904303377 0 1.59843772514879 0 0 0 0 0 0 0 0 0 0 0 0 0 0 0 15.6732898676663 7.33274702271997 0 0 38.8356773089496 GACCACGATAGCGAAG-1 23474 14417 13360.3632914346 22939.3506393913 13371 22902 NSCLC_P2
433760 0 0 0 0 0.578110452512804 0 0 0 0 0 2.65154718128749 0 22.001270887269 0 0 0 0 6.98934427639736 0 0 0 0 0 0 0 0 0 0 0 0 0 0 5.04254904303377 0 1.59843772514879 0 0 0 0 0 0 0 0 0 0 0 0.258197339198139 0 0 0 15.6732898676663 7.33274702271997 0 0 41.8304256393069 GACCACGATAGCGAAG-1 23474 14417 13360.3632914346 22939.3506393913 13338 22904 NSCLC_P2
433922 0 0 0 0 0 0 0 0 0 0 0 0 0 0 0 0 0 6.98934427639736 0 0 0 0 0 0 0 0 0 0 0 0 0 0.00588269873637691 5.04254904303377 0 1.59843772514879 0 0 0 0 0 0 0 0 0 0 0 0 0 0 0 15.6732898676663 7.33274702271997 0 0 32.4469911373182 GACCACGATAGCGAAG-1 23474 14417 13360.3632914346 22939.3506393913 13352 22908 NSCLC_P2
433952 46.6629424109193 0 0 0 0 0 0 0 0 0 0 0 0 0 0 7.92339286950706 0 0 0 0 0 0 0 0 0 0 0 0 0 0 0 0.00588269873637691 5.04254904303377 0 1.59843772514879 0.341572173751427 0 0 0 0 0 0 0 0 0.0683713170103519 0 0 0 0.203455901368059 0 15.6732898676663 7.33274702271997 2.00031253054374 0 47.7022104686509 GACCACGATAGCGAAG-1 23474 14417 13360.3632914346 22939.3506393913 13322 22911 NSCLC_P2
434008 0 0 0 0 0 0 0 0 0 0 0 0 0 0 0 0 0 6.98934427639736 0 0 0 0 0 0.0355967488397107 0 0 0 0 0 0 0 0 5.04254904303377 0 1.59843772514879 0 0 0 4.0433976079982 0 0 0 0 0 0 0 0 0 0 0 15.6732898676663 7.33274702271997 0 0 44.9225163196215 GACCACGATAGCGAAG-1 23474 14417 13360.3632914346 22939.3506393913 13396 22912 NSCLC_P2
434032 0 0 0 0 0 0 0 0 0 0 0 0 22.001270887269 0 0 0 0 6.98934427639736 0 0 0 0 0 0 0 0 0 0 0 0 0 0 5.04254904303377 0 1.59843772514879 0.341572173751427 0 0 0 0 0 0 0 0 0 0 0 0 0 0 15.6732898676663 7.33274702271997 0 0 33.4698362222332 GACCACGATAGCGAAG-1 23474 14417 13360.3632914346 22939.3506393913 13381 22913 NSCLC_P2
434131 0 0 0 0 0 0 0 0 0 0 2.65154718128749 0 0 0 0 0 0 0 0 0 0 0 0 0 0 0 0 0 0 0 0 0 5.04254904303377 0 1.59843772514879 0.341572173751427 0 0 0 0 0 0 0 0 0 0 0 0 0 0 15.6732898676663 7.33274702271997 0 0 28.9268310313139 GACCACGATAGCGAAG-1 23474 14417 13360.3632914346 22939.3506393913 13342 22917 NSCLC_P2
434223 0 0 0 0 0.578110452512804 2.47211137050874 0 0 0 0 0 0 0 0 0 0 0 0 0 0 0 0 0 0.0355967488397107 0 0 0 0 0 0 0 0.00588269873637691 5.04254904303377 0 1.59843772514879 0 0 0 0 0 0 0 0 0 0 0 0 0 0 0 15.6732898676663 7.33274702271997 0 0 51.4069585970666 GACCACGATAGCGAAG-1 23474 14417 13360.3632914346 22939.3506393913 13311 22925 NSCLC_P2
434391 46.6629424109193 0 0 0 0.578110452512804 2.47211137050874 0 0 0 0 2.65154718128749 0 0 0 0 0 0 6.98934427639736 0 0 0 0 0 0 0 0 0 0 0 0 0 0.00588269873637691 5.04254904303377 0 1.59843772514879 0.341572173751427 0 1.22799809279586 0 0 0 0 0 0 0 0 0 0 0.203455901368059 0 15.6732898676663 7.33274702271997 0 0 24.5787166582962 GACCACGATAGCGAAG-1 23474 14417 13360.3632914346 22939.3506393913 13381 22926 NSCLC_P2
434441 0 0 0 0 0 0 0 0 0 0 2.65154718128749 0 0 0 0 0 0 0 0 0 0 0 0 0 0 0 0 0 0 0 0 0 5.04254904303377 0 1.59843772514879 0 0 0 0 0 0 0 0 0 0 0 0 0 0 0 15.6732898676663 7.33274702271997 0 0 28.7029641301963 GACCACGATAGCGAAG-1 23474 14417 13360.3632914346 22939.3506393913 13334 22928 NSCLC_P2
434442 0 0 0 0 0 0 0 0 0 0 0 0 0 0 0 0 0 0 0 0 0 0 0 0 0 0 0 0 0 0 0 0 5.04254904303377 0 0 0 0 0 0 0 0 0 0 0 0.0683713170103519 0 0 0 0 0 15.6732898676663 7.33274702271997 0 0 13.3658134789566 GACCACGATAGCGAAG-1 23474 14417 13360.3632914346 22939.3506393913 13361 22926 NSCLC_P2
434480 0 0 0 0 0 0 0 0 0 0 2.65154718128749 0 0 0 0 0 0 0 0 0 0 0 0 0 0 0 0 0 0 0 0 0.00588269873637691 5.04254904303377 0 1.59843772514879 0 0 0 4.0433976079982 0 0 0 0 0 0 0 0 0 0 0 15.6732898676663 7.33274702271997 0 0 43.8751028841745 GACCACGATAGCGAAG-1 23474 14417 13360.3632914346 22939.3506393913 13403 22929 NSCLC_P2
434604 0 0 0 0 0.578110452512804 2.47211137050874 0 0 0 0 2.65154718128749 0 22.001270887269 0 0 0 0 6.98934427639736 0 0 0 0 0 0 0 0 0 0 0 0 0 0.00588269873637691 5.04254904303377 0 1.59843772514879 0 0 0 0 0 0 0 0 0 0.0683713170103519 0 0 0 0 0 15.6732898676663 7.33274702271997 0 0 31.2879934223595 GACCACGATAGCGAAG-1 23474 14417 13360.3632914346 22939.3506393913 13391 22933 NSCLC_P2
434652 0 0 0 0 0 0 0 0 0 0 2.65154718128749 0 0 0 0 0 0 6.98934427639736 0 0 0 0 0 0 0 0 0 0 0 0 0 0 5.04254904303377 0 1.59843772514879 0 0 0 0 0 0 0 0 0 0 0 0 0 0 0 15.6732898676663 7.33274702271997 0 0 10.893350019737 GACCACGATAGCGAAG-1 23474 14417 13360.3632914346 22939.3506393913 13371 22937 NSCLC_P2
434701 0 0 0 0 0.578110452512804 0 0 0 0 0 0 0 0 0 0 0 0 6.98934427639736 0 0 0 0 0 0.0355967488397107 0 0 0 0 0 0 0 0 5.04254904303377 0 1.59843772514879 0 0 0 4.0433976079982 0 0 0 0 0 0 0 0 0 0 0 15.6732898676663 7.33274702271997 0 0 54.6378336946043 GACCACGATAGCGAAG-1 23474 14417 13360.3632914346 22939.3506393913 13415 22939 NSCLC_P2
434756 0 0 0 0 0 0 0 0 0 0 0 0 0 0 0 0 0 0 0 0 0 0 0 0 0 0 0 0 0 0 0 0.00588269873637691 5.04254904303377 0 0 0 0 0 4.0433976079982 0 0 0 0.0613033607830459 0 0.0683713170103519 0 0 0 0 0 15.6732898676663 7.33274702271997 0 0 31.4512568137102 GACCACGATAGCGAAG-1 23474 14417 13360.3632914346 22939.3506393913 13329 22937 NSCLC_P2
434786 0 0 0 0 0.578110452512804 0 0 0 0 0 0 0 0 0 0 0 0 0 0 0 0 0 0 0.0355967488397107 0 0 0 0 0 0 0 0.00588269873637691 5.04254904303377 0 0 0 0 0 0 0 0 0 0 0 0.0683713170103519 0 0 0 0 0 15.6732898676663 7.33274702271997 0 0 37.6423099827074 GACCACGATAGCGAAG-1 23474 14417 13360.3632914346 22939.3506393913 13398 22940 NSCLC_P2
434874 0 0 0 0 0 0 0 0 0 0 0 0 0 0 0 0 0 0 0 0 0 0 0 0 0 0 0 0 0 0 0 0 5.04254904303377 0 0 0 0 0 0 0 0 0 0 0 0 0 0 0 0 0 0 7.33274702271997 0 0 16.6259414784556 GACCACGATAGCGAAG-1 23474 14417 13360.3632914346 22939.3506393913 13376 22945 NSCLC_P2
434983 0 0 0 0 0 0 0 0 0 0 0 0 0 0 0 0 0 0 0 0 0 0 0 0.0355967488397107 0 0 0 0 0 0 0 0 5.04254904303377 0 0 0 0 0 4.0433976079982 0 0 0 0 0 0.0683713170103519 0 0 0 0 0 0 7.33274702271997 0 0 40.0996437676165 GACCACGATAGCGAAG-1 23474 14417 13360.3632914346 22939.3506393913 13321 22947 NSCLC_P2
435015 0 0 0 0 0 0 0 0 0 0 0 0 0 0 0 0 0 0 0 0 0 0 0 0 0 0 0 0 0 0 1.92054097197248 0 0 0 0 0 0 0 0 0 0 0 0.0613033607830459 3.31248959700523 0.0683713170103519 0 0.258197339198139 0 0 0 0 0 0 0 23.0478124745104 GACCACGATAGCGAAG-1 23474 14417 13360.3632914346 22939.3506393913 13339 22948 NSCLC_P2
435043 0 0 0 0 0.578110452512804 0 0 0 0 0 0 0 0 0 0 0 0 6.98934427639736 0 0 0 0 0 0.0355967488397107 0 0 0 0 0 0 0 0 5.04254904303377 0 0 0 0 0 0 0 0 0 0 0 0.0683713170103519 0 0 0 0 0 0 7.33274702271997 0 0 41.3131488570728 GACCACGATAGCGAAG-1 23474 14417 13360.3632914346 22939.3506393913 13400 22951 NSCLC_P2
435095 0 0 0 0 0 0 0 0 0 0 0 0 0 0 0 0 0 0 0 0 0 0 0 0.0355967488397107 0 0 0 0 0 0 0 0.00588269873637691 5.04254904303377 0 0 0 0 0 0 0 0 0 0 0 0.0683713170103519 0 0 0 0 0 0 0 0 0 57.3605221621932 GACCACGATAGCGAAG-1 23474 14417 13360.3632914346 22939.3506393913 13304 22950 NSCLC_P2
435201 0 0 0 0 0.578110452512804 0 0 0 0 0 0 0 0 0 0 0 0 0 0 0 0 0 0 0 0 0 0 0 0 0 0 0 5.04254904303377 0 0 0 0 0 4.0433976079982 0 0 0 0 0 0.0683713170103519 0 0 0 0.203455901368059 0 0 7.33274702271997 0 0 27.8082318396388 GACCACGATAGCGAAG-1 23474 14417 13360.3632914346 22939.3506393913 13384 22954 NSCLC_P2
435313 0 0 0 0 0 0 0 0 0 0 0 0 0 0 0 0 0 0 0 0 0 0 0 0 0 0 0 0 0 0 0 0 5.04254904303377 0 0 0 0 0 0 0 0 0 0.0613033607830459 0 0.0683713170103519 0 0 0 0 0 0 0 0 0 31.2996380467728 GACCACGATAGCGAAG-1 23474 14417 13360.3632914346 22939.3506393913 13336 22959 NSCLC_P2
435429 0 0 0 0 0 0 0 0 0 0 0 0 0 0 0 0 0 0 0 0 0 0 0 0 0 0 0 0 0 0 0 0 5.04254904303377 0 0 0 0 0 0 0 0 0 0 0 0.0683713170103519 0 0 0 0 0 0 7.33274702271997 0 0 25.1770727457034 GACCACGATAGCGAAG-1 23474 14417 13360.3632914346 22939.3506393913 13369 22963 NSCLC_P2
435592 0 0 0 0 0.578110452512804 0 0 0 0 0 0 0 0 0 0 0 0 0 0 0 0 0 0 0 0 0 0 0 0 0 0 0.00588269873637691 5.04254904303377 0 1.59843772514879 0 0 0 4.0433976079982 0 0 0 0 0 0 0 0 0 0 0 15.6732898676663 7.33274702271997 0 0 56.7035473942554 GACCACGATAGCGAAG-1 23474 14417 13360.3632914346 22939.3506393913 13394 22985 NSCLC_P2
435646 46.6629424109193 0 0 0 0 0 0 0 0 0 0 0 0 0 0 0 0 0 0 0 0 0 0 0 0 0 0 0 0 0 0 0.00588269873637691 5.04254904303377 0 0 0.341572173751427 0 0 0 0 0 0 0 0 0.0683713170103519 0 0 0 0.203455901368059 0 15.6732898676663 7.33274702271997 2.00031253054374 0 49.7335315118195 GACCACGATAGCGAAG-1 23474 14417 13360.3632914346 22939.3506393913 13322 22971 NSCLC_P2
435735 0 0 0 0 0 0 0 0 0 0 0 0 0 0 0 0 0 0 0 0 0 0 0 0 0 0 0 0 0 0 0 0 5.04254904303377 0 0 0 0 0 0 0 0 0 0 0 0.0683713170103519 0 0 0 0 0 15.6732898676663 0 0 0 39.858119502734 GACCACGATAGCGAAG-1 23474 14417 13360.3632914346 22939.3506393913 13339 22973 NSCLC_P2
435977 0 0 0 0 0 0 0 0 0 0 0 0 0 0 0 0 0 0 0 0 0 0 0 0 0 0 0 0 0 0 0 0 5.04254904303377 0 0 0 0 0 0 0 0 0 0 0 0 0 0 0 0 0 0 0 0 0 46.5434728665532 GACCACGATAGCGAAG-1 23474 14417 13360.3632914346 22939.3506393913 13379 22982 NSCLC_P2
436162 0 0 0 0 0 0 0 0 0 0 0 0 0 0 0 0 0 0 0 0 0 0 0 0 0 0 0 0 0 0 0 0.00588269873637691 5.04254904303377 0 0 0 0 0 0 0 0 0 0 0 0.0683713170103519 0 0 0 0 0 15.6732898676663 7.33274702271997 0 0 59.9131531304286 GACCACGATAGCGAAG-1 23474 14417 13360.3632914346 22939.3506393913 13330 22991 NSCLC_P2
436267 0 0 0 0 0 0 0 0 0 0 0 0 0 0 0 0 0 0 0 0 0 0 0 0 0 0 0 0 0 0 0 0 5.04254904303377 0 0 0 0 0 0 0 0 0 0 0 0.0683713170103519 0 0 0 0 0 15.6732898676663 0 0 0 55.2886195494812 GACCACGATAGCGAAG-1 23474 14417 13360.3632914346 22939.3506393913 13347 22993 NSCLC_P2
523102 0 0 0 0 0 0 0 0 0 0 0 0 9.88185285535238 0 0 5.74857275423934 0 0 0 0 0 0 0 0 0 0 0 0 0 0.118578166008624 0 0 3.20830097352315 1.37421786782959 1.50562193626156 0 0 1.38458538124208 4.90980895158843 0 0 0 0 0 0 0 0 0 0 0 8.86953357465138 0 0 0 53.0203637500051 GACCACTCGCATTCAG-1 27171 14268 12966.9676064599 26559.410894159 12919 26582 NSCLC_P2
523366 38.2785927646977 0 0 3.78241797212768 0 0 0 0 0 0 0 0 9.88185285535238 0 0 5.74857275423934 0 0 0 0 0 0 0 0 0 0 0 0 0.0205957699252577 0.118578166008624 0 0 3.20830097352315 0 1.50562193626156 0 0 1.38458538124208 4.90980895158843 0 0 0 0 0 0 0 0 0 0.422917009851924 0 8.86953357465138 5.85042153392287 0 0 50.1631932899344 GACCACTCGCATTCAG-1 27171 14268 12966.9676064599 26559.410894159 12928 26591 NSCLC_P2
523645 0 0 0 0 0 0 0 0 0 0 0 0 0 0 0 0 0 0 0 0 0 0 0 0 0 0 0 0 0 0 0 0 0 0 0 0 0 0 0 0 0 0 0 0 0 0 0 0 0 0 8.86953357465138 0 0 0 44.9477311938579 GACCACTCGCATTCAG-1 27171 14268 12966.9676064599 26559.410894159 12956 26603 NSCLC_P2
523701 38.2785927646977 0 0 3.78241797212768 1.92667418920384 3.62886223673254 0 0 0 7.88933030091716 0 0 9.88185285535238 0 0 5.74857275423934 0 0 0 0 0.0196716080384604 0 0 0 0 0.00410856593852698 0 2.60503947407653 0.0205957699252577 0.118578166008624 2.08367663535496 0 3.20830097352315 0 1.50562193626156 0 0 1.38458538124208 4.90980895158843 0 0 0 0 0 0 5.0833851800259 0 0 0 0 8.86953357465138 5.85042153392287 0 0 56.8521315342928 GACCACTCGCATTCAG-1 27171 14268 12966.9676064599 26559.410894159 12933 26605 NSCLC_P2
524694 0 0 0 0 0 0 0 0 0 0 0.00638822569970617 0 0 0 0 0 0 0 0 0 0 0 0 0 0 0 0 0 0 0 0 0 0 0 0 0 0 0 0 0 0 0 0 0 0 0 0 0 0 0 0 0 0 0 59.7576403868866 GACCAGGAAGTTCCTG-1 27047 17898 16539.488160758 26680.2746491703 16492 26644 NSCLC_P2
525022 0 0 0 0 0 0 0 0 0 0 0.00638822569970617 0 0 0 0 0 0 0 0 0 0 0 0 0 0 0 0 0 0 0 0 0 0 1.90799498449084 0 0 0 0 0 0 0 0 0 0 0 0 0 0 0 0 0 0 0 0 36.1626229556859 GACCAGGAAGTTCCTG-1 27047 17898 16539.488160758 26680.2746491703 16511 26658 NSCLC_P2
525023 0 0 0 0 0 0 0 0 0 0 0.00638822569970617 0 0 0 0 0 0 0 0 0 0 0 0 0 0 0 0 0 0 0 0 0 0 0 0 0 0 0 0 0 0 0 0 0 0 0 0 0 0 0 6.28062094126998 0 0 0 24.4495776147459 GACCAGGAAGTTCCTG-1 27047 17898 16539.488160758 26680.2746491703 16532 26657 NSCLC_P2
525079 0 0 0 0 0 0 0 0 0 0 0.00638822569970617 0 0 0 0 0 0 10.0322581322417 0 0 0 0 0 0 0 0.0134496606586111 0 0 0 0 0 0.132735721190655 0 0 0 0 0 0 0 0 0 0 0 0 0 0 0 0 0 0 0 0 0 0 47.0776507865248 GACCAGGAAGTTCCTG-1 27047 17898 16539.488160758 26680.2746491703 16497 26660 NSCLC_P2
525606 0 0 0 0 0 0 0 0 0 0 0.00638822569970617 0 0 0 0 0 0 0 0 0 0 0 0 0 0 0 0 0 0 0 0 0 0 0 0 0 0 0 0 0 0 0 0 0 0 0 0 0 0 0 0 0 0 0 9.51584617340372 GACCAGGAAGTTCCTG-1 27047 17898 16539.488160758 26680.2746491703 16530 26681 NSCLC_P2
525720 0 0 0 0 0 0 0 0 0 0 0.00638822569970617 0 0 0 0 0 0 0 0 0 0 0 0 0 0 0 0 0 0 0 0 0 0 0 0 0 0 0 0 0 0 0 0 0 0 0 0 0 0 0 0 0 0 0 22.5160253274002 GACCAGGAAGTTCCTG-1 27047 17898 16539.488160758 26680.2746491703 16518 26687 NSCLC_P2
526443 0 0 0 0 0 0 0 0 0 0 0.00638822569970617 0 0 0 0 0 0 0 0 0 0 0 0 0 0 0 0 0 0 0 0 0 0 0 0 0 0 0 0 0 0 0 0 0 0 0 0 0 0 0 0 0 0 0 36.3139744756325 GACCAGGAAGTTCCTG-1 27047 17898 16539.488160758 26680.2746491703 16546 26716 NSCLC_P2
526461 0 0 0 0 0 0 0 0 0 0 0.00638822569970617 0 5.54807152528675 0 0 0 0 0 0 0 0 0 0 0 0 0.0134496606586111 0 0 0.0493413157837216 0 0 0 3.87341189495806 0 0 0 0 0 0 0 0 0 0 0 0 0 0 0 0 0 6.28062094126998 7.08219475833408 0 0 45.6932817302209 GACCAGGAAGTTCCTG-1 27047 17898 16539.488160758 26680.2746491703 16511 26716 NSCLC_P2
526523 0 0 0 0 0 0 0 0 0 0 0.00638822569970617 0 0 0 0 0 0 0 0 0 0 0 0 0 0 0 0 0 0 0 0 0 0 1.90799498449084 0 0 0 0 0 0 0 0 0 0 0 0 0 0 0 0 0 0 0 0 39.1123088731295 GACCAGGAAGTTCCTG-1 27047 17898 16539.488160758 26680.2746491703 16534 26719 NSCLC_P2
526847 0 0 0 0 0 0 0 0 0 0 0.00638822569970617 0 0 0 0 0 0 0 0 0 0 0 0 0 0 0 0 0 0.0493413157837216 0 0 0 3.87341189495806 0 0 0 0 0 0 0 0 0 0 0 0 0 0 0 0 0 6.28062094126998 0 0 0 56.8174745125607 GACCAGGAAGTTCCTG-1 27047 17898 16539.488160758 26680.2746491703 16521 26734 NSCLC_P2
451369 0 0 0 0 0 0 0 0 0 0 0 0 0 0 0 0 0 0 0 0 0.818964948555275 0 0 0 0 0 0 0 0 4.34941938364033 0 0 0 0 0 0 0 0.613317735962623 5.96905232566596 0 0 0 0 0 0 0 0 0 0 0 0 0 0 0 57.5068897240805 GACCGAGGTGTCCAGC-1 23728 21158 19962.2554629912 23639.2948329439 19974 23583 NSCLC_P2
451832 0 0 0 0 0 0 0 0 0 0 0 0 0 0.000940842891217591 0 0 0 0 0 0 0.818964948555275 0 0 0 0 0 0 0 0 4.34941938364033 0 0.0341115586806461 0 0 0 0 0 0.613317735962623 5.96905232566596 0 0 0 0 0 0 0 0 0 0 0 0 0 0 0 46.7704671747209 GACCGAGGTGTCCAGC-1 23728 21158 19962.2554629912 23639.2948329439 19986 23599 NSCLC_P2
452058 41.4437969614339 0 0 0 0 0 0 0 0 0 0 0.169900202871016 0 0 0 0 0 2.72179123053058 0 0 0 0 0 1.31377631404118 0 0 0 0 0 0 0 0 0 3.55501811011234 0 0 0 0 0 0 0 0 0 0 0 0 0 0 0 0 0 0 0 0 35.521812479594 GACCGAGGTGTCCAGC-1 23728 21158 19962.2554629912 23639.2948329439 19953 23605 NSCLC_P2
452085 0 0 0 0 0 0 0 0 0 0 0 0 0 0.000940842891217591 0 0 0 2.72179123053058 0 0 0.818964948555275 0 0 0 0 0 0 0 0 4.34941938364033 0 0 0 3.55501811011234 0 0 0 0.613317735962623 5.96905232566596 0 0 0 0 0 0 0 0 0 0 0 0 0 0 0 34.0352950686554 GACCGAGGTGTCCAGC-1 23728 21158 19962.2554629912 23639.2948329439 19973 23607 NSCLC_P2
452338 0 0 0 0 0 0 0 0 0 0 0 0 0 0 0 0 0 0 0 0 0.818964948555275 0 0 0 0 0 0 0 0 4.34941938364033 0 0 0 0 0 0 0 0 5.96905232566596 0 0 0 0 0 0 0 0 0 0 0 0 0 0 0 34.7668261895376 GACCGAGGTGTCCAGC-1 23728 21158 19962.2554629912 23639.2948329439 19985 23613 NSCLC_P2
452532 41.4437969614339 0 1.07482047018102 13.7167053006758 3.3024992558438 0 0 0 0.193579753095891 0 0 0.169900202871016 0 0 0.124062218258114 19.417138759287 0 0 0 0 0.818964948555275 4.42527475570375 0 1.31377631404118 1.78657233098157 0 1.46100104194956 4.32052879304972 0 4.34941938364033 0 0.0341115586806461 3.54008063194639 0 0 2.39348881295498 6.38837396365039 0.613317735962623 5.96905232566596 11.6284216983464 0 5.10836257083279 0.169568386769912 0 0 7.60954966591073 0 12.9449508665073 0.980983149539232 15.6793018561824 0 0 0 32.1462767212483 41.9446180868704 GACCGAGGTGTCCAGC-1 23728 21158 19962.2554629912 23639.2948329439 20000 23621 NSCLC_P2
452778 0 0 0 0 0 0 0 0 0 0 0 0.169900202871016 0 0 0 0 0 2.72179123053058 0 0 0 0 0 1.31377631404118 0 0 0 0 0 0 0 0.0341115586806461 0 3.55501811011234 0 0 0 0.613317735962623 0 0 0 0 0 0 0 0 0 0 0 0 0 0 0 0 6.4188090106017 GACCGAGGTGTCCAGC-1 23728 21158 19962.2554629912 23639.2948329439 19961 23633 NSCLC_P2
452779 41.4437969614339 0 0 0 0 0 0 0 0 0 0 0 0 0.000940842891217591 0 0 0 0 0 0 0.818964948555275 0 0 1.31377631404118 0 0 0 0 0 4.34941938364033 0 0 0 3.55501811011234 0 0 0 0 5.96905232566596 0 0 0 0 0 0 0 0 0 0 0 0 0 0 0 21.4096023226158 GACCGAGGTGTCCAGC-1 23728 21158 19962.2554629912 23639.2948329439 19983 23634 NSCLC_P2
452919 41.4437969614339 0 0 0 3.3024992558438 0 0 0 0 0 0 0.169900202871016 0 0 0 19.417138759287 0 2.72179123053058 0 0 0 0 0 1.31377631404118 0 0 0 0 0 0 0 0 0 3.55501811011234 0 0 0 0 0 0 0 0 0 0 0 0 0 0 0 0 0 0 0 0 45.3136093110143 GACCGAGGTGTCCAGC-1 23728 21158 19962.2554629912 23639.2948329439 19917 23637 NSCLC_P2
452920 41.4437969614339 0 1.07482047018102 13.7167053006758 3.3024992558438 0 0 0 0 0 0 0.169900202871016 0 0.000940842891217591 0 0 0 0 0 0 0.818964948555275 4.42527475570375 0 1.31377631404118 0 0 0 0 0 4.34941938364033 0 0.0341115586806461 0 0 0 2.39348881295498 6.38837396365039 0.613317735962623 5.96905232566596 0 0 0 0 0 0 0 0 0 0 15.6793018561824 0 0 0 0 44.7455083622257 GACCGAGGTGTCCAGC-1 23728 21158 19962.2554629912 23639.2948329439 20007 23639 NSCLC_P2
453359 0 0 0 0 0 0 0 0 0 0 0 0.169900202871016 0 0 0 0 0 2.72179123053058 0 0 0 0 0 1.31377631404118 0 0 0 0 0 0 0 0 0 3.55501811011234 0 0 0 0 0 0 0 0 0 0 0 0 0 0 0 0 0 0 0 0 38.1116694873643 GACCGAGGTGTCCAGC-1 23728 21158 19962.2554629912 23639.2948329439 19928 23656 NSCLC_P2
453662 41.4437969614339 0 0 13.7167053006758 0 0 0 0 0 0 0 0 0 0 0 0 0 2.72179123053058 0 0 0.818964948555275 0 0 0 0 0 0 0 0 4.34941938364033 0 0 0 0 0 0 0 0.613317735962623 5.96905232566596 0 0 0 0 0 0 0 0 0 0 0 0 0 0 0 59.5782046210957 GACCGAGGTGTCCAGC-1 23728 21158 19962.2554629912 23639.2948329439 20015 23667 NSCLC_P2
453968 0 0 0 0 0 0 0 0 0 0 0 0 0 0 0 0 0 0 0 0 0.818964948555275 0 0 0 0 0 0 0 0 0 0 0 0 0 0 0 0 0.613317735962623 5.96905232566596 0 0 0 0 0 0 0 0 0 0 0 0 0 0 0 59.7536203352785 GACCGAGGTGTCCAGC-1 23728 21158 19962.2554629912 23639.2948329439 20006 23680 NSCLC_P2
454269 41.4437969614339 0 0 0 0 0 0 0 0 0 0 0.169900202871016 0 0 0 19.417138759287 0 2.72179123053058 0 0 0 0 0 0 0 0 0 0 0 0 0 0 0 3.55501811011234 0 0 0 0 0 0 0 0 0 0 0 0 0 0 0 0 0 0 0 0 54.6755840360464 GACCGAGGTGTCCAGC-1 23728 21158 19962.2554629912 23639.2948329439 19952 23693 NSCLC_P2
521765 48.2951956574001 0.983366483437211 0 0 0 0 0 0 0 0 0 0 18.4343846131468 0.0781639706476553 0 0 0.0960420698707202 6.41803084560408 0.708535056127516 0.572592298097033 0 0 0.848213984421064 0.238160072783646 0 0 0 0 0.0437613705786476 0 0 0.342316504647673 3.54177672018683 1.65819024585256 0 0.874804320284906 5.67160106108222 0 0 0 0.277986731028806 0 0 0 0.584288106480376 0 0 0 0.630294384075083 0 7.04240034346196 8.07372623010752 2.88170309687066 0 42.9727730053509 GACCGATGAGCTTGTT-1 27389 11505 10239.4563714826 26588.7914816531 10219 26551 NSCLC_P2
522232 0 0.983366483437211 0 0 12.4239569359965 0 0 0 0 0 0 0 0 0.0781639706476553 0 0 0.0960420698707202 6.41803084560408 0 0.572592298097033 0 0 0 0.238160072783646 0 0 0 0 0.0437613705786476 0 0 0 0 0 0 0 0 0 0 0 0 0 0 0 0 0 0 0 0 0 0 0 0 0 43.093545417747 GACCGATGAGCTTGTT-1 27389 11505 10239.4563714826 26588.7914816531 10256 26549 NSCLC_P2
522388 0 0 0 0 0 0 0 0 0 0 0 0 0 0 0 0 0 0 0 0 0 0 0 0 0 0 0 0 0 0 0 0 0 0 0 0 0 0 0 0 0 0 0 0 0 0 0 0 0 0 7.04240034346196 0 0 0 58.2578014226726 GACCGATGAGCTTGTT-1 27389 11505 10239.4563714826 26588.7914816531 10192 26555 NSCLC_P2
522481 48.2951956574001 0 0 0 0 0 0 0 0 0 0 0 0 0 0 0 0 6.41803084560408 0 0 0 0 0 0.238160072783646 0 0 0 0 0 0 0 0 3.54177672018683 0 0 0 0 0 0 0 0 0 0 0 0 0 0 0 0 0 7.04240034346196 0 2.88170309687066 0 30.8778300071661 GACCGATGAGCTTGTT-1 27389 11505 10239.4563714826 26588.7914816531 10226 26561 NSCLC_P2
522863 48.2951956574001 0.983366483437211 0 0 0 0 0 0 0 0 0 0 0 0.0781639706476553 0 0 0.0960420698707202 6.41803084560408 0 0.572592298097033 0 0 0.848213984421064 0.238160072783646 0 0 0 0 0.0437613705786476 0 0 0 0 1.65819024585256 0 0 0 0 0 0 0.277986731028806 0 0 0 0 0 0 0 0 0 0 0 0 0 39.8096430280384 GACCGATGAGCTTGTT-1 27389 11505 10239.4563714826 26588.7914816531 10276 26573 NSCLC_P2
523328 48.2951956574001 0 0 0 0 0 0 0 0 0 0 0 0 0 0 0 0.0960420698707202 6.41803084560408 0 0 0 0 0 0.238160072783646 0 0 0 0 0 0 0 0 0 0 0 0 0 0 0 0 0 0 0 0 0 0 0 0 0 0 0 0 0 0 50.6614119927967 GACCGATGAGCTTGTT-1 27389 11505 10239.4563714826 26588.7914816531 10193 26609 NSCLC_P2
523329 48.2951956574001 0 0 0 0 0 0 0 0 0 0 0 0 0 0 0 0 6.41803084560408 0 0 0 0 0 0.238160072783646 0 0 0 0 0 0 0 0 0 1.65819024585256 0 0 0 0 0 0 0 0 0 0 0 0 0 0 0 0 0 0 0 0 46.7335102709447 GACCGATGAGCTTGTT-1 27389 11505 10239.4563714826 26588.7914816531 10286 26593 NSCLC_P2
523471 48.2951956574001 0 0 0 0 0 0 0 0 0 0 0 0 0 0 0 0 6.41803084560408 0 0 0 0 0 0.238160072783646 0 0 0 0 0 0 0 0 0 1.65819024585256 0 0 0 0 0 0 0 0 0 0 0 0 0 0 0 0 0 0 0 0 24.2710821824768 GACCGATGAGCTTGTT-1 27389 11505 10239.4563714826 26588.7914816531 10217 26598 NSCLC_P2
524219 48.2951956574001 0 0 0 0 0 0 0 0 0 0 0 0 0 0 0 0 6.41803084560408 0 0 0 0 0 0.238160072783646 0 0 0 0 0 0 0 0 0 0 0 0 0 0 0 0 0 0 0 0 0 0 0 0 0 0 0 0 0 0 46.9425147782143 GACCGATGAGCTTGTT-1 27389 11505 10239.4563714826 26588.7914816531 10260 26631 NSCLC_P2
596247 44.7759773618548 0 0 4.29786246373046 0 0 1.46862638041516 1.60749106497181 0 0 0 0 0 0 0 3.43352517696103 0 0 0 0 0.152891353430609 3.0836526617269 0 0.212406428284075 0.624917614056169 6.56910906092953 0.00670913355916953 0 0 4.90488289903191 0 0.0138589813711196 0 1.72650500250492 0.0191656068723805 0.795521648672714 4.9211674792653 0.225803404392783 23.3983026829376 8.03875612091842 0 5.00557377021934 0.0539964154578631 4.18194521978546 0 4.47338614486492 0 14.3155382698508 0.0272926427742564 23.4808772386584 0 0 0.679069333914562 31.5159555933573 47.2030066665685 GACCGCGTAATACAAG-1 30898 9629 8162.91522407502 29908.8309081965 8157 29862 NSCLC_P2
596409 44.7759773618548 0 2.51827428343405 4.29786246373046 0 3.27613876782556 1.46862638041516 1.60749106497181 0 0 0 0.00851586073322153 0 0 0 3.43352517696103 0 3.33047781749415 0.500946293554366 0 0.152891353430609 3.0836526617269 0 0.212406428284075 0.624917614056169 6.56910906092953 0.00670913355916953 3.40422494795167 0 4.90488289903191 0 0.0138589813711196 0 1.72650500250492 0.0191656068723805 0.795521648672714 4.9211674792653 0.225803404392783 23.3983026829376 8.03875612091842 0 5.00557377021934 0.0539964154578631 4.18194521978546 0 4.47338614486492 0 14.3155382698508 0.0272926427742564 23.4808772386584 4.54206152551174 9.43035125601764 0.679069333914562 31.5159555933573 58.5509838103918 GACCGCGTAATACAAG-1 30898 9629 8162.91522407502 29908.8309081965 8120 29869 NSCLC_P2
596410 44.7759773618548 0 2.51827428343405 4.29786246373046 0 3.27613876782556 1.46862638041516 0 0 0 0 0 0 0 0 3.43352517696103 0 0 0.500946293554366 0 0.152891353430609 3.0836526617269 0 0.212406428284075 0.624917614056169 6.56910906092953 0.00670913355916953 0 0 4.90488289903191 0 0.0138589813711196 0 1.72650500250492 0.0191656068723805 0.795521648672714 4.9211674792653 0.225803404392783 23.3983026829376 8.03875612091842 0 5.00557377021934 0.0539964154578631 4.18194521978546 0 4.47338614486492 0 14.3155382698508 0.0272926427742564 23.4808772386584 0 0 0.679069333914562 31.5159555933573 45.856040538061 GACCGCGTAATACAAG-1 30898 9629 8162.91522407502 29908.8309081965 8137 29871 NSCLC_P2
596573 44.7759773618548 0 0 4.29786246373046 0 0 1.46862638041516 0 0 0 0 0.00851586073322153 0 0 0 3.43352517696103 0 3.33047781749415 0 0 0.152891353430609 3.0836526617269 0 0.212406428284075 0.624917614056169 6.56910906092953 0.00670913355916953 3.40422494795167 0 4.90488289903191 0 0.0138589813711196 0 1.72650500250492 0.0191656068723805 0.795521648672714 4.9211674792653 0.225803404392783 23.3983026829376 8.03875612091842 0 5.00557377021934 0.0539964154578631 4.18194521978546 0 4.47338614486492 0 14.3155382698508 0.0272926427742564 23.4808772386584 0 9.43035125601764 0.679069333914562 31.5159555933573 39.2460352908155 GACCGCGTAATACAAG-1 30898 9629 8162.91522407502 29908.8309081965 8181 29874 NSCLC_P2
596755 0 0 2.51827428343405 4.29786246373046 31.9533146094061 3.27613876782556 1.46862638041516 1.60749106497181 0 0 0 0 0 0 0 3.43352517696103 0 3.33047781749415 0.500946293554366 0 0.152891353430609 3.0836526617269 0 0.212406428284075 0.624917614056169 6.56910906092953 0.00670913355916953 3.40422494795167 0 4.90488289903191 3.66687407969294 0.0138589813711196 0 1.72650500250492 0.0191656068723805 0.795521648672714 4.9211674792653 0.225803404392783 23.3983026829376 8.03875612091842 0 5.00557377021934 0.0539964154578631 4.18194521978546 0 4.47338614486492 0 14.3155382698508 0.0272926427742564 23.4808772386584 4.54206152551174 9.43035125601764 0.679069333914562 31.5159555933573 53.5562701115721 GACCGCGTAATACAAG-1 30898 9629 8162.91522407502 29908.8309081965 8116 29883 NSCLC_P2
596792 0 0 0 4.29786246373046 0 0 1.46862638041516 0 0 0 0 0 0 0 0 3.43352517696103 0 0 0 0 0.152891353430609 3.0836526617269 0 0.212406428284075 0.624917614056169 0 0.00670913355916953 0 0 4.90488289903191 0 0.0138589813711196 0 1.72650500250492 0.0191656068723805 0.795521648672714 4.9211674792653 0.225803404392783 23.3983026829376 8.03875612091842 0 5.00557377021934 0.0539964154578631 4.18194521978546 0 4.47338614486492 0 14.3155382698508 0.0272926427742564 23.4808772386584 0 0 0.679069333914562 31.5159555933573 23.8484762736783 GACCGCGTAATACAAG-1 30898 9629 8162.91522407502 29908.8309081965 8162 29885 NSCLC_P2
596902 44.7759773618548 0 2.51827428343405 4.29786246373046 0 0 1.46862638041516 0 0 0 0 0.00851586073322153 0 0 0 3.43352517696103 0 0 0.500946293554366 0 0.152891353430609 3.0836526617269 0 0.212406428284075 0.624917614056169 6.56910906092953 0.00670913355916953 0 0 4.90488289903191 0 0.0138589813711196 0 1.72650500250492 0.0191656068723805 0.795521648672714 4.9211674792653 0.225803404392783 23.3983026829376 8.03875612091842 0 5.00557377021934 0.0539964154578631 4.18194521978546 0 4.47338614486492 0 14.3155382698508 0.0272926427742564 23.4808772386584 4.54206152551174 0 0.679069333914562 31.5159555933573 25.2764028447307 GACCGCGTAATACAAG-1 30898 9629 8162.91522407502 29908.8309081965 8145 29891 NSCLC_P2
596927 44.7759773618548 0 2.51827428343405 4.29786246373046 0 3.27613876782556 1.46862638041516 1.60749106497181 0 0 0 0 0 0 0 3.43352517696103 0 0 0.500946293554366 0 0.152891353430609 3.0836526617269 0 0.212406428284075 0.624917614056169 6.56910906092953 0.00670913355916953 0 0 4.90488289903191 0 0.0138589813711196 0 1.72650500250492 0.0191656068723805 0.795521648672714 4.9211674792653 0.225803404392783 23.3983026829376 8.03875612091842 0 5.00557377021934 0.0539964154578631 4.18194521978546 0 4.47338614486492 0 14.3155382698508 0.0272926427742564 23.4808772386584 0 0 0.679069333914562 31.5159555933573 59.8047901887175 GACCGCGTAATACAAG-1 30898 9629 8162.91522407502 29908.8309081965 8220 29891 NSCLC_P2
596983 0 0 2.51827428343405 4.29786246373046 0 0 1.46862638041516 1.60749106497181 0 0 0 0 0 0 0 3.43352517696103 0 0 0.500946293554366 0 0.152891353430609 3.0836526617269 0 0.212406428284075 0.624917614056169 6.56910906092953 0.00670913355916953 0 0 4.90488289903191 0 0.0138589813711196 0 1.72650500250492 0.0191656068723805 0.795521648672714 4.9211674792653 0.225803404392783 23.3983026829376 8.03875612091842 0 5.00557377021934 0.0539964154578631 4.18194521978546 0 4.47338614486492 0 14.3155382698508 0.0272926427742564 23.4808772386584 4.54206152551174 9.43035125601764 0.679069333914562 31.5159555933573 43.4749207207347 GACCGCGTAATACAAG-1 30898 9629 8162.91522407502 29908.8309081965 8203 29892 NSCLC_P2
597161 44.7759773618548 0 2.51827428343405 4.29786246373046 0 0 1.46862638041516 1.60749106497181 0 0 0 0.00851586073322153 0 0 0 3.43352517696103 0 3.33047781749415 0.500946293554366 0 0.152891353430609 3.0836526617269 0 0.212406428284075 0.624917614056169 6.56910906092953 0.00670913355916953 3.40422494795167 0 4.90488289903191 0 0.0138589813711196 3.71683059851911 1.72650500250492 0.0191656068723805 0.795521648672714 4.9211674792653 0.225803404392783 23.3983026829376 8.03875612091842 0 5.00557377021934 0.0539964154578631 4.18194521978546 0 4.47338614486492 0 14.3155382698508 0.0272926427742564 23.4808772386584 0 9.43035125601764 0.679069333914562 31.5159555933573 28.9035628520971 GACCGCGTAATACAAG-1 30898 9629 8162.91522407502 29908.8309081965 8191 29902 NSCLC_P2
597342 44.7759773618548 0 0 4.29786246373046 0 0 1.46862638041516 1.60749106497181 0 0 0 0.00851586073322153 0 0 0 3.43352517696103 0 3.33047781749415 0.500946293554366 0 0.152891353430609 3.0836526617269 0 0.212406428284075 0.624917614056169 6.56910906092953 0.00670913355916953 3.40422494795167 0 4.90488289903191 0 0.0138589813711196 0 1.72650500250492 0.0191656068723805 0.795521648672714 4.9211674792653 0.225803404392783 23.3983026829376 8.03875612091842 0 5.00557377021934 0.0539964154578631 4.18194521978546 0 4.47338614486492 0 14.3155382698508 0.0272926427742564 23.4808772386584 0 9.43035125601764 0.679069333914562 31.5159555933573 9.1226948890178 GACCGCGTAATACAAG-1 30898 9629 8162.91522407502 29908.8309081965 8172 29908 NSCLC_P2
597421 44.7759773618548 0 0 4.29786246373046 0 0 1.46862638041516 0 0 0 0 0.00851586073322153 0 0 0 3.43352517696103 0 0 0 0 0.152891353430609 3.0836526617269 0 0.212406428284075 0.624917614056169 6.56910906092953 0.00670913355916953 0 0 4.90488289903191 0 0.0138589813711196 0 1.72650500250492 0.0191656068723805 0.795521648672714 4.9211674792653 0.225803404392783 23.3983026829376 0 0 5.00557377021934 0.0539964154578631 0 0 4.47338614486492 0 14.3155382698508 0.0272926427742564 23.4808772386584 4.54206152551174 0 0.679069333914562 31.5159555933573 29.0883709782387 GACCGCGTAATACAAG-1 30898 9629 8162.91522407502 29908.8309081965 8134 29912 NSCLC_P2
597443 44.7759773618548 0 0 4.29786246373046 0 0 1.46862638041516 1.60749106497181 0 0 0 0 0 0 0 3.43352517696103 0 3.33047781749415 0.500946293554366 0 0.152891353430609 3.0836526617269 0 0.212406428284075 0.624917614056169 6.56910906092953 0.00670913355916953 3.40422494795167 0 4.90488289903191 0 0.0138589813711196 0 1.72650500250492 0.0191656068723805 0.795521648672714 4.9211674792653 0.225803404392783 23.3983026829376 8.03875612091842 0 5.00557377021934 0.0539964154578631 4.18194521978546 0 4.47338614486492 0 14.3155382698508 0.0272926427742564 23.4808772386584 0 0 0.679069333914562 31.5159555933573 48.0962579066745 GACCGCGTAATACAAG-1 30898 9629 8162.91522407502 29908.8309081965 8115 29913 NSCLC_P2
597604 44.7759773618548 0 2.51827428343405 4.29786246373046 0 3.27613876782556 1.46862638041516 1.60749106497181 0 0 0 0 0 0 0 3.43352517696103 0 0 0.500946293554366 0 0.152891353430609 3.0836526617269 0 0.212406428284075 0.624917614056169 6.56910906092953 0.00670913355916953 0 0 4.90488289903191 0 0.0138589813711196 0 1.72650500250492 0.0191656068723805 0.795521648672714 4.9211674792653 0.225803404392783 23.3983026829376 8.03875612091842 0 5.00557377021934 0.0539964154578631 4.18194521978546 0 4.47338614486492 0 14.3155382698508 0.0272926427742564 23.4808772386584 0 0 0.679069333914562 31.5159555933573 44.5089488555009 GACCGCGTAATACAAG-1 30898 9629 8162.91522407502 29908.8309081965 8206 29920 NSCLC_P2
597700 44.7759773618548 0 0 4.29786246373046 0 3.27613876782556 1.46862638041516 1.60749106497181 0 0 0 0.00851586073322153 0 0 0 3.43352517696103 0 0 0 0 0.152891353430609 3.0836526617269 0 0.212406428284075 0.624917614056169 6.56910906092953 0.00670913355916953 0 0 4.90488289903191 0 0.0138589813711196 3.71683059851911 1.72650500250492 0.0191656068723805 0.795521648672714 4.9211674792653 0.225803404392783 23.3983026829376 8.03875612091842 0 5.00557377021934 0.0539964154578631 0 0 4.47338614486492 0 14.3155382698508 0.0272926427742564 23.4808772386584 0 0 0.679069333914562 31.5159555933573 18.9671083249055 GACCGCGTAATACAAG-1 30898 9629 8162.91522407502 29908.8309081965 8153 29925 NSCLC_P2
597908 44.7759773618548 0 2.51827428343405 4.29786246373046 0 3.27613876782556 1.46862638041516 1.60749106497181 0 0 0 0 0 0 0 3.43352517696103 0 3.33047781749415 0.500946293554366 0 0.152891353430609 3.0836526617269 0 0.212406428284075 0.624917614056169 6.56910906092953 0.00670913355916953 0 0 4.90488289903191 0 0.0138589813711196 0 1.72650500250492 0.0191656068723805 0.795521648672714 4.9211674792653 0.225803404392783 23.3983026829376 8.03875612091842 0 5.00557377021934 0.0539964154578631 4.18194521978546 0 4.47338614486492 0 14.3155382698508 0.0272926427742564 23.4808772386584 4.54206152551174 0 0.679069333914562 31.5159555933573 32.9881734835109 GACCGCGTAATACAAG-1 30898 9629 8162.91522407502 29908.8309081965 8183 29935 NSCLC_P2
598005 44.7759773618548 0 2.51827428343405 4.29786246373046 0 0 1.46862638041516 0 0 0 0 0.00851586073322153 0 0 0 3.43352517696103 0 0 0 0 0.152891353430609 3.0836526617269 0 0.212406428284075 0.624917614056169 6.56910906092953 0.00670913355916953 0 0 4.90488289903191 0 0.0138589813711196 0 1.72650500250492 0.0191656068723805 0.795521648672714 4.9211674792653 0.225803404392783 23.3983026829376 8.03875612091842 0 5.00557377021934 0.0539964154578631 4.18194521978546 0 4.47338614486492 0 14.3155382698508 0.0272926427742564 23.4808772386584 4.54206152551174 0 0.679069333914562 31.5159555933573 58.4692986079481 GACCGCGTAATACAAG-1 30898 9629 8162.91522407502 29908.8309081965 8213 29939 NSCLC_P2
598051 44.7759773618548 0 2.51827428343405 4.29786246373046 0 0 1.46862638041516 1.60749106497181 0 0 0 0.00851586073322153 0 0 0 3.43352517696103 0 0 0.500946293554366 0 0.152891353430609 3.0836526617269 0 0.212406428284075 0.624917614056169 6.56910906092953 0.00670913355916953 0 0 4.90488289903191 0 0.0138589813711196 0 1.72650500250492 0.0191656068723805 0.795521648672714 4.9211674792653 0.225803404392783 23.3983026829376 8.03875612091842 0 5.00557377021934 0.0539964154578631 4.18194521978546 0 4.47338614486492 0 14.3155382698508 0.0272926427742564 23.4808772386584 4.54206152551174 0 0.679069333914562 31.5159555933573 52.0471519736925 GACCGCGTAATACAAG-1 30898 9629 8162.91522407502 29908.8309081965 8122 29941 NSCLC_P2
598214 44.7759773618548 0 2.51827428343405 4.29786246373046 0 3.27613876782556 1.46862638041516 1.60749106497181 0 0 0 0.00851586073322153 0 0 0 3.43352517696103 0 0 0.500946293554366 0 0.152891353430609 3.0836526617269 0 0.212406428284075 0.624917614056169 6.56910906092953 0.00670913355916953 3.40422494795167 0 4.90488289903191 0 0.0138589813711196 3.71683059851911 1.72650500250492 0.0191656068723805 0.795521648672714 4.9211674792653 0.225803404392783 23.3983026829376 8.03875612091842 0 5.00557377021934 0.0539964154578631 4.18194521978546 0 4.47338614486492 0 14.3155382698508 0.0272926427742564 23.4808772386584 4.54206152551174 0 0.679069333914562 31.5159555933573 39.2158875453646 GACCGCGTAATACAAG-1 30898 9629 8162.91522407502 29908.8309081965 8161 29948 NSCLC_P2
598356 44.7759773618548 0 2.51827428343405 4.29786246373046 0 3.27613876782556 1.46862638041516 1.60749106497181 0 0 0 0 0 0 0 3.43352517696103 0 0 0.500946293554366 0 0.152891353430609 3.0836526617269 0 0.212406428284075 0.624917614056169 6.56910906092953 0.00670913355916953 0 0 4.90488289903191 0 0.0138589813711196 0 1.72650500250492 0.0191656068723805 0.795521648672714 4.9211674792653 0.225803404392783 23.3983026829376 8.03875612091842 0 5.00557377021934 0.0539964154578631 4.18194521978546 0 4.47338614486492 0 14.3155382698508 0.0272926427742564 23.4808772386584 4.54206152551174 0 0.679069333914562 31.5159555933573 58.3211696385161 GACCGCGTAATACAAG-1 30898 9629 8162.91522407502 29908.8309081965 8201 29953 NSCLC_P2
598384 44.7759773618548 0 2.51827428343405 4.29786246373046 0 0 1.46862638041516 0 0 0 0 0.00851586073322153 0 0 0 3.43352517696103 0 0 0.500946293554366 0 0.152891353430609 3.0836526617269 0 0.212406428284075 0.624917614056169 6.56910906092953 0.00670913355916953 3.40422494795167 0 4.90488289903191 0 0.0138589813711196 0 1.72650500250492 0.0191656068723805 0.795521648672714 4.9211674792653 0.225803404392783 23.3983026829376 8.03875612091842 0 5.00557377021934 0.0539964154578631 4.18194521978546 0 4.47338614486492 0 14.3155382698508 0.0272926427742564 23.4808772386584 4.54206152551174 0 0.679069333914562 31.5159555933573 56.1814167539864 GACCGCGTAATACAAG-1 30898 9629 8162.91522407502 29908.8309081965 8134 29957 NSCLC_P2
598646 44.7759773618548 0 2.51827428343405 4.29786246373046 0 0 1.46862638041516 0 0 0 0 0.00851586073322153 0 0 0 3.43352517696103 0 0 0.500946293554366 0 0.152891353430609 3.0836526617269 0 0.212406428284075 0.624917614056169 6.56910906092953 0.00670913355916953 3.40422494795167 0 4.90488289903191 0 0.0138589813711196 0 1.72650500250492 0.0191656068723805 0.795521648672714 4.9211674792653 0.225803404392783 23.3983026829376 8.03875612091842 0 5.00557377021934 0.0539964154578631 4.18194521978546 0 4.47338614486492 0 14.3155382698508 0.0272926427742564 23.4808772386584 0 0 0.679069333914562 31.5159555933573 57.8670919875107 GACCGCGTAATACAAG-1 30898 9629 8162.91522407502 29908.8309081965 8149 29965 NSCLC_P2
250353 0 0 0 0 3.3413894612979 17.372072240103 0 0 0 0 0 0 0 0 0 0 0.448515818363869 2.15435033473981 0 0 0 0 0 0.542934790959077 0 0 0 0 0 0 3.89970908603782 0 0 0 0 0 0 0 0 0 0 0 0 0 0 0 0 10.2502851670059 0 0 0 0 0 0 47.5769194786718 GACCGGAGATTGCAGC-1 11418 24705 24267.7516137084 11789.3932456998 24282 11744 NSCLC_P2
250496 35.8024771320076 0 0 14.9226062154357 3.3413894612979 17.372072240103 0 0.432158996370341 0.126490903318609 0 0.11224375010313 0 4.77481114879139 0 0 0 0.448515818363869 2.15435033473981 2.23227516877159 0.00674181994266435 0 3.71777919365449 0 0 1.78490881793258 0.192699777706165 0.158231885640652 5.29074387208023 0.813650282197272 3.17440908086048 3.89970908603782 0.971403669361345 0 0 2.72117368163519 0 4.90181180027318 0 4.3963036005936 0 0.472393509020479 5.06144248689444 0 0 0 0 1.32714230328708 10.2502851670059 0.705681068003786 0 0 6.19137152279803 0 0 46.0699431370333 GACCGGAGATTGCAGC-1 11418 24705 24267.7516137084 11789.3932456998 24296 11753 NSCLC_P2
250627 35.8024771320076 0 0 0 3.3413894612979 17.372072240103 0 0.432158996370341 0 0 0 0 4.77481114879139 0 0 0 0.448515818363869 2.15435033473981 0 0 0 0 0 0.542934790959077 1.78490881793258 0 0.158231885640652 0 0.813650282197272 0 3.89970908603782 0.971403669361345 0 0 0 0 4.90181180027318 0 4.3963036005936 0 0.472393509020479 0 0 0 0 0 0 10.2502851670059 0.705681068003786 0 0 0 0 0 28.8742438868373 GACCGGAGATTGCAGC-1 11418 24705 24267.7516137084 11789.3932456998 24273 11761 NSCLC_P2
250720 0 0 0 0 3.3413894612979 17.372072240103 0 0 0 0 0 0 0 0 0 0 0.448515818363869 2.15435033473981 0 0.00674181994266435 0 0 0 0 0 0 0 0 0 0 3.89970908603782 0.971403669361345 0 0 0 0 0 0 0 0 0 0 0 0 0 0 0 0 0 0 0 0 0 0 23.1200889536022 GACCGGAGATTGCAGC-1 11418 24705 24267.7516137084 11789.3932456998 24262 11767 NSCLC_P2
250830 35.8024771320076 0 0 0 3.3413894612979 17.372072240103 0 0.432158996370341 0.126490903318609 0 0 0 4.77481114879139 0 0 0 0.448515818363869 2.15435033473981 0 0.00674181994266435 0 3.71777919365449 0 0 1.78490881793258 0.192699777706165 0.158231885640652 0 0.813650282197272 0 3.89970908603782 0.971403669361345 0 0 0 2.33673088034636 4.90181180027318 0 4.3963036005936 0 0.472393509020479 5.06144248689444 0 0 0 0 0 10.2502851670059 0.705681068003786 0 0 0 0 0 30.1034801128855 GACCGGAGATTGCAGC-1 11418 24705 24267.7516137084 11789.3932456998 24293 11773 NSCLC_P2
251052 0 0 0 0 3.3413894612979 0 0 0 0 0 0 0 4.77481114879139 0 0 0 0.448515818363869 2.15435033473981 0 0 0 0 0 0 0 0.192699777706165 0 0 0 0 3.89970908603782 0 0 0 0 0 0 0 4.3963036005936 0 0 0 0 0 0 0 0 0 0 0 0 0 0 0 12.0790319215195 GACCGGAGATTGCAGC-1 11418 24705 24267.7516137084 11789.3932456998 24278 11783 NSCLC_P2
251140 35.8024771320076 0 1.0300764941931 0 3.3413894612979 0 0 0.432158996370341 0 0 0 0 0 0 0 0 0 0 0 0 1.15728282815237 0 0 0 1.78490881793258 0.192699777706165 0.158231885640652 0 0.813650282197272 3.17440908086048 0 0 0 0 0 0 4.90181180027318 13.2740661883028 4.3963036005936 0 0.472393509020479 0 2.01815805681259 0 0.736990253145516 0 0 10.2502851670059 0 12.515540812372 0 0 0 29.1513319145919 8.76044431981767 GACCGGAGATTGCAGC-1 11418 24705 24267.7516137084 11789.3932456998 24259 11789 NSCLC_P2
251309 0 0 0 0 3.3413894612979 0 0 0.432158996370341 0 0 0 0 4.77481114879139 0 0 0 0 2.15435033473981 0 0 0 0 0 0 0 0.192699777706165 0 0 0 0 0 0 0 0 0 0 0 0 4.3963036005936 0 0 0 0 0 0 0 0 0 0 0 0 0 0 0 12.7629202209449 GACCGGAGATTGCAGC-1 11418 24705 24267.7516137084 11789.3932456998 24278 11797 NSCLC_P2
251626 35.8024771320076 0 1.0300764941931 0 3.3413894612979 0 0 0.432158996370341 0 0 0 0 4.77481114879139 0 0 0 0 2.15435033473981 0 0 0 0 0 0 0 0.192699777706165 0 0 0.813650282197272 0 3.89970908603782 0.971403669361345 0 0 0 0 0 0 4.3963036005936 0 0 0 0 0 0 0 0 0 0 0 0 0 0 0 34.0501585075521 GACCGGAGATTGCAGC-1 11418 24705 24267.7516137084 11789.3932456998 24289 11816 NSCLC_P2
251851 35.8024771320076 0.0348093137803863 1.0300764941931 0 3.3413894612979 0 0 0.432158996370341 0.126490903318609 0 0 0 0 0 0 0 0 0 0 0.00674181994266435 0 3.71777919365449 0 0 1.78490881793258 0.192699777706165 0.158231885640652 0 0.813650282197272 0 0 0.971403669361345 0 0 0 2.33673088034636 4.90181180027318 0 4.3963036005936 0 0.472393509020479 5.06144248689444 0 0 0.736990253145516 0 0 10.2502851670059 0.705681068003786 12.515540812372 0 0 0 29.1513319145919 51.9437785777002 GACCGGAGATTGCAGC-1 11418 24705 24267.7516137084 11789.3932456998 24233 11828 NSCLC_P2
480770 0 0 0 13.5649016125961 0 0 0 0 0 0 0 0 5.48947777428516 0 0 0 0 0 0 0 0 0 0 0 0 0.0710585389009299 0 0 0 0 0 0 3.5091399550708 0 0 0 0 0 8.06980086744361 0 0 0 0 0 0 0 0 0 0 0 4.98480582792323 7.00794718678739 0 0 40.122737408199 GACCGGTAAGCTCACG-1 25143 18748 17501.3451749178 24867.5819015482 17481 24833 NSCLC_P2
480891 35.1321649724606 0 0 0 0 0 0 0.0351380389526443 0 0 0 0 5.48947777428516 0 0 0 0.0916376599872659 0 0 0 0 0 0 0 0 0 0 0 0 0 0 0 3.5091399550708 0 0 0 0 0 8.06980086744361 0 0 0 0 0 0 0 0 0 0 0 4.98480582792323 0 0 0 36.660883084679 GACCGGTAAGCTCACG-1 25143 18748 17501.3451749178 24867.5819015482 17523 24838 NSCLC_P2
481080 0 0 0 0 0 0 0 0 0 0 0 0 5.48947777428516 0 0 0 0 0 0 0 0 0 0 0 0 0 0 0 0 0 0 0.443480679763626 3.5091399550708 0 0 0 0 0 8.06980086744361 0 0 0 0 0 0 0 0 0 0 0 4.98480582792323 7.00794718678739 0 0 40.6782180028237 GACCGGTAAGCTCACG-1 25143 18748 17501.3451749178 24867.5819015482 17537 24848 NSCLC_P2
481317 0 0 0 0 0 0 0 0 0 0 0 0 5.48947777428516 0 0 0 0 0 0 0 0 0 0 0 0 0 0 0 0 0 0 0 3.5091399550708 0 0 0 0 0 8.06980086744361 0 0 0 0 0 0 0 0 0 0 0 0 0 0 0 9.94288356045457 GACCGGTAAGCTCACG-1 25143 18748 17501.3451749178 24867.5819015482 17504 24858 NSCLC_P2
481498 0 0 0 13.5649016125961 0 0 0 0 0 0 0 0 5.48947777428516 0 0 0 0 0 0 0 0 0 0 0 0 0.0710585389009299 0.0989308588656382 0 0.132799123058896 0 0 0 3.5091399550708 0 0 0 0 0 8.06980086744361 0 0.0845100463954169 0 0 0 0 0 0 0 0 0 4.98480582792323 0 0 0 34.7508721772767 GACCGGTAAGCTCACG-1 25143 18748 17501.3451749178 24867.5819015482 17536 24865 NSCLC_P2
481606 0 0.029228160752423 0 0 0 0 0 0.0351380389526443 0.080797737241382 0 0 0.0546644797455995 5.48947777428516 0.382485732749522 0.123190481300496 0 0.0916376599872659 0 0 0 0 0 0 0 0 0 0 0 0 0 0 0 3.5091399550708 0 0 0 0 0 8.06980086744361 0 0 0 0 0 0 0 0 0 0 0 4.98480582792323 7.00794718678739 0 0 20.7034490458603 GACCGGTAAGCTCACG-1 25143 18748 17501.3451749178 24867.5819015482 17522 24869 NSCLC_P2
481748 0 0 0 0 0 0 0 0 0 0 0 0 5.48947777428516 0 0 0 0 0 0 0 0 0 0 0 0 0 0 0 0 0 0 0 3.5091399550708 0 0 0 0 0 8.06980086744361 0 0 0 0 0 0 0 0 0 0 0 4.98480582792323 7.00794718678739 0 0 30.5287351932753 GACCGGTAAGCTCACG-1 25143 18748 17501.3451749178 24867.5819015482 17472 24876 NSCLC_P2
482531 0 0 0 0 0 0 0 0 0 0 0 0 5.48947777428516 0 0 0 0 0 0 0 0 0 0 0 0 0 0 0 0 0 0 0 3.5091399550708 0 0 0 0 0 8.06980086744361 0 0 0 0 0 0 0 0 0 0 0 4.98480582792323 7.00794718678739 0 0 52.7427386519641 GACCGGTAAGCTCACG-1 25143 18748 17501.3451749178 24867.5819015482 17534 24909 NSCLC_P2
482621 0 0 0 13.5649016125961 0 0 0 0 0 0 1.57031889260202 0 5.48947777428516 0 0 0 0 0 0 0 0 0 0 0 0 0 0 0 0 0 0 0 3.5091399550708 0 0 0 0 0 8.06980086744361 0 0 0 0 0 0 0 0 0 0 0 4.98480582792323 7.00794718678739 0 0 45.4380145091658 GACCGGTAAGCTCACG-1 25143 18748 17501.3451749178 24867.5819015482 17500 24913 NSCLC_P2
532945 0 0 0 0 0 0 0 0.0351380389526443 0 0 0 0 5.48947777428516 0 0 0 0 0 0 0 0 0 0 0 0 0.0710585389009299 0 0 0 0 0 0.443480679763626 0 0 0 0 0 0 8.06980086744361 0 0 0 0 0 0 0 0 0 0 0 0 0 0 0 58.6670211350847 GACCGTAGCGAGTCTT-1 27338 19108 17708.1162876126 27046.8747903809 17726 26991 NSCLC_P2
533278 0 0 0 0 0 0 0 0 0 0 0 0 5.48947777428516 0 0 0 0 0 0 0 1.11602728738539 0 0 0 0 0.0710585389009299 0 0 0 0 0 0 0 0 0 0 0 0 8.06980086744361 0 0.0845100463954169 0 0 0 0 0 0 0 0 0 0 0 0 0 57.8814488008125 GACCGTAGCGAGTCTT-1 27338 19108 17708.1162876126 27046.8747903809 17751 27008 NSCLC_P2
533300 0 0 0 13.5649016125961 0 0 0 0.0351380389526443 0 0 0 0 5.48947777428516 0 0 0 0 0 0 0 0 0 0 0 0 0.0710585389009299 0 0 0 0 0 0 0 0 0 0 0 11.4804972578868 8.06980086744361 0 0 0 0 0 0 0 0 0 0 0 0 0 0 0 38.8908141492827 GACCGTAGCGAGTCTT-1 27338 19108 17708.1162876126 27046.8747903809 17707 27008 NSCLC_P2
533543 35.1321649724606 0 0 0 0 0 0 0.0351380389526443 0 0 0 0 5.48947777428516 0 0 0 0 0 0 0 0 0 0 0 0 0.0710585389009299 0 0 0 0 0 0 3.5091399550708 0 0 0 0 0 8.06980086744361 0 0.0845100463954169 0 0 0 0 0 0 0 0.66793175296164 0 4.98480582792323 0 0 0 36.2461261942265 GACCGTAGCGAGTCTT-1 27338 19108 17708.1162876126 27046.8747903809 17680 27024 NSCLC_P2
533921 0 0 0 0 0 0 0 0.0351380389526443 0 0 0 0 5.48947777428516 0 0 0 0 0 0 0 0 0 0 0 0 0.0710585389009299 0 0 0 0 0 0 0 0 0 0 0 0 8.06980086744361 0 0 0 0 0 0 0 0 0 0 0 0 0 0 0 10.6138528786313 GACCGTAGCGAGTCTT-1 27338 19108 17708.1162876126 27046.8747903809 17701 27039 NSCLC_P2
534057 0 0 0 0 0 0 0 0.0351380389526443 0 0 0 0 5.48947777428516 0 0 0 0 4.23292254001871 0 0 0 0 0 0 0 0.0710585389009299 0 0 0 0 0 0.443480679763626 0 0 0 0 0 11.4804972578868 8.06980086744361 0 0.0845100463954169 0 0 0 0 0 0.835637647355521 0 0 0 0 0 0 0 56.0959258008119 GACCGTAGCGAGTCTT-1 27338 19108 17708.1162876126 27046.8747903809 17764 27042 NSCLC_P2
534350 0 0 0 0 6.22937652407493 0 0 0.0351380389526443 0 0 0 0 5.48947777428516 0 0 0 0 4.23292254001871 0 0 0 0 0 0 0 0.0710585389009299 0 0 0 0 0 0 0 0 0 0 0 0 8.06980086744361 0 0 0 0 0 0 0 0 0 0 0 0 0 0 0 54.8267665513243 GACCGTAGCGAGTCTT-1 27338 19108 17708.1162876126 27046.8747903809 17762 27057 NSCLC_P2
534622 35.1321649724606 0 0 13.5649016125961 0 0 0 0.0351380389526443 0 0 0 0 5.48947777428516 0 0 0 0 0 0 0 0 0 0 0 0 0.0710585389009299 0 0 0 0 0 0.443480679763626 0 0 0 0 0 0 8.06980086744361 0 0.0845100463954169 0 0 0 0 0 0 0 0.66793175296164 0 0 0 0 0 45.1329701576071 GACCGTAGCGAGTCTT-1 27338 19108 17708.1162876126 27046.8747903809 17748 27068 NSCLC_P2
534706 0 0 0 0 0 0 0 0 0 0 0 0 0 0 0 0 0 0 0 0 1.11602728738539 0 0 0 0 0.0710585389009299 0 0 0 0 0 0 0 0 0 0 0 0 8.06980086744361 0 0 0 0 0 0 0 0 0 0 0 0 0 0 0 35.7777938085296 GACCGTAGCGAGTCTT-1 27338 19108 17708.1162876126 27046.8747903809 17680 27069 NSCLC_P2
534865 0 0 0 0 0 0 0 0.0351380389526443 0 0 0 0 5.48947777428516 0 0 0 0 0 0 0 0 0 0 0 0 0.0710585389009299 0 0 0 0 0 0.443480679763626 0 0 0 0 0 0 8.06980086744361 0 0.0845100463954169 0 0 0 0 0 0 0 0 0 0 0 0 0 31.9505358461839 GACCGTAGCGAGTCTT-1 27338 19108 17708.1162876126 27046.8747903809 17725 27074 NSCLC_P2
535025 0 0 0 0 0 0 0 0 0 0 0 0 5.48947777428516 0 0 0 0 0 0 0 0 0 0 0 0 0.0710585389009299 0 0 0 0 0 0 0 0 0 0 0 0 8.06980086744361 0 0 4.6234147753995 0 0 0 0 0 0 0 0 0 0 0 0 42.8729202612356 GACCGTAGCGAGTCTT-1 27338 19108 17708.1162876126 27046.8747903809 17696 27088 NSCLC_P2
535026 0 0 0 0 6.22937652407493 0 0 0.0351380389526443 0 0 0 0 5.48947777428516 0 0 0 0 4.23292254001871 0 0 1.11602728738539 0 0 0 0 0.0710585389009299 0 0 0 0 0 0 0 0 0 0 0 0 8.06980086744361 0 0 0 0 0 0 0 0 0 0 0 0 0 0 0 55.2421135157484 GACCGTAGCGAGTCTT-1 27338 19108 17708.1162876126 27046.8747903809 17745 27088 NSCLC_P2
535152 0 0 0 0 0 0 0 0.0351380389526443 0 0 0 0 5.48947777428516 0 0 0 0 0 0 0 1.11602728738539 3.22435815505978 0 0 0 0.0710585389009299 0 0 0 5.02522897159079 0 0 0 0 0 0 0 0 8.06980086744361 0 0 0 0 0 0 0 0 0 0 0 0 0 0 0 48.365696283353 GACCGTAGCGAGTCTT-1 27338 19108 17708.1162876126 27046.8747903809 17719 27094 NSCLC_P2
535217 0 0 0 0 0 0 0 0.0351380389526443 0 0 0 0 5.48947777428516 0 0 0 0 0 0 0 0 0 0 0 0 0.0710585389009299 0 0 0 0 0 0 0 0 0 0 0 0 8.06980086744361 0 0 0 0 0 0 0 0 0 0 0 4.98480582792323 0 0 0 57.0284254706476 GACCGTAGCGAGTCTT-1 27338 19108 17708.1162876126 27046.8747903809 17676 27094 NSCLC_P2
356941 34.7365119565787 0 0 0 0.0369723554103138 0 0 0 0 0 0 0 0 0 0 0 0 1.27955079918188 0 0 0 2.35824503472527 0 0.0169280205645706 0 0 0.00485010862042068 0 0 0 0 0 0 0 0 0.145937275093095 4.08335569394907 0 0 5.72211970955354 0 0 0.0435245696869097 3.243736593724 0.0397269536676185 4.51811562599831 0 0 0.0450644462324958 0 0 0 0 0 42.133956577497 GACCGTCATCGAACAT-1 20684 13362 12510.9517962731 20129.3862775652 12484 20097 NSCLC_P2
357045 0 0 0 0 0.0369723554103138 0 0 0 0 0 0 0 0 0 0 0 0 1.27955079918188 0 0 0 0 0 0.0169280205645706 0 0 0.00485010862042068 0 0 0 0 0 0 0 0 0 0 0 0 0 0 0 0.0435245696869097 0 0.0397269536676185 0 0 0 0.0450644462324958 0 0 0 0 0 30.2945081751929 GACCGTCATCGAACAT-1 20684 13362 12510.9517962731 20129.3862775652 12498 20102 NSCLC_P2
357990 34.7365119565787 0 0 0 0.0369723554103138 0 0 0 0 0 0 0 0 0 0 0 0 1.27955079918188 0 0 0 2.35824503472527 0 0.0169280205645706 0 0 0.00485010862042068 0 0 0 0 0 0 0 0 0.145937275093095 4.08335569394907 0 0 5.72211970955354 0 0 0 3.243736593724 0.0397269536676185 4.51811562599831 0 0 0.0450644462324958 0 0 0 0 0 29.8447871246629 GACCGTCATCGAACAT-1 20684 13362 12510.9517962731 20129.3862775652 12538 20142 NSCLC_P2
358434 34.7365119565787 0 0.00244721219379038 0 0.0369723554103138 0 0 0 0 0 0 0 0 0 0 0 0 1.27955079918188 0 0 0 2.35824503472527 0 0.0169280205645706 0.749160243098167 0 0.00485010862042068 0 0 0 0 0 0 0 0 0.145937275093095 4.08335569394907 0 0 5.72211970955354 0 0 0.0435245696869097 3.243736593724 0.0397269536676185 4.51811562599831 0.212710937212872 0 0.0450644462324958 0 0 0 0 0 41.0394087235466 GACCGTCATCGAACAT-1 20684 13362 12510.9517962731 20129.3862775652 12533 20164 NSCLC_P2
281484 62.8503202303226 0 0 13.7232838834815 11.7136811568774 0 0 4.16938404355567 0 0 0 0 0 0 0.0756972857433321 0 0 0 0.862557359025796 0 0.657236926031292 3.96675383196315 0 0 1.78260446602448 0 1.08405270516408 0 0 3.78205996649301 0 0.0324341176170751 0 0 0.05464440923725 3.26035021791624 6.79275189687134 0.0401251982539427 0 0 0 6.11105018373416 0.0175627771237386 0 0 7.7038472125179 0 11.7730755348089 0 15.7536151775237 0.161103940297779 4.6052543001233 0.543338793080654 22.5223466468789 51.9101744920492 GACCGTGATGCAGACA-1 13420 24027 23468.2283628151 13709.8063698586 23499 13668 NSCLC_P2
281493 0 0 0 0 0 5.31521291571527 0 0 0.144248885660267 0 0 0.0861852461053518 0 0 0.0756972857433321 17.8249860905275 0 1.90625079722947 0 0 0 0 0 0.0582912638296733 0 0 0 0 0 0 0 0.0324341176170751 0 2.39104799212114 0.05464440923725 0 0 0.0401251982539427 0 0 0 0 0.0175627771237386 0 0 0 0 0 0 0 0.161103940297779 0 0.543338793080654 0 44.803737380281 GACCGTGATGCAGACA-1 13420 24027 23468.2283628151 13709.8063698586 23455 13667 NSCLC_P2
281694 0 0 0 0 0 5.31521291571527 0 0 0.144248885660267 0 0 0.0861852461053518 0 0 0 17.8249860905275 0 1.90625079722947 0 0 0 0 0 0.0582912638296733 0 0 0 0 0 0 0 0.0324341176170751 0 2.39104799212114 0.05464440923725 0 0 0.0401251982539427 0 0 0 0 0.0175627771237386 0 0 7.7038472125179 0 0 0 0 0.161103940297779 0 0.543338793080654 0 28.3503817477726 GACCGTGATGCAGACA-1 13420 24027 23468.2283628151 13709.8063698586 23459 13683 NSCLC_P2
281695 0 0 0 0 11.7136811568774 5.31521291571527 0 4.16938404355567 0.144248885660267 0 0 0.0861852461053518 2.62361829521928 0 0 17.8249860905275 0 1.90625079722947 0 0 0.657236926031292 0 1.51458260298068 0 1.78260446602448 0 0 0 0 3.78205996649301 0 0.0324341176170751 0 0 0.05464440923725 0 0 0.0401251982539427 0 10.0334868691927 4.28075547239467 6.11105018373416 0.0175627771237386 5.03289743048835 0 7.7038472125179 0 11.7730755348089 0 0 0.161103940297779 4.6052543001233 0.543338793080654 22.5223466468789 29.8198318633358 GACCGTGATGCAGACA-1 13420 24027 23468.2283628151 13709.8063698586 23479 13682 NSCLC_P2
281722 0 0 4.54943632568609 0 0 5.31521291571527 8.90365615323316 0 0.144248885660267 0 0 0.0861852461053518 0 0 0 17.8249860905275 0 1.90625079722947 0 1.07915353384502 0 0 0 0.0582912638296733 1.78260446602448 0 0 0 3.50706552668301 0 0 0 0 2.39104799212114 0.05464440923725 0 6.79275189687134 0.0401251982539427 0 0 0 0 0.0175627771237386 0 0 0 0 0 0 0 0.161103940297779 0 0.543338793080654 22.5223466468789 52.2431075072952 GACCGTGATGCAGACA-1 13420 24027 23468.2283628151 13709.8063698586 23424 13682 NSCLC_P2
281816 62.8503202303226 0 0 13.7232838834815 11.7136811568774 5.31521291571527 8.90365615323316 4.16938404355567 0.144248885660267 0 0 0.0861852461053518 0 0 0.0756972857433321 0 0 0 0.862557359025796 0 0.657236926031292 3.96675383196315 0 0.0582912638296733 1.78260446602448 0 1.08405270516408 0 3.50706552668301 3.78205996649301 0 0.0324341176170751 2.69075362387427 0 0.05464440923725 3.26035021791624 6.79275189687134 0.0401251982539427 0 10.0334868691927 0 6.11105018373416 0.0175627771237386 0 0 7.7038472125179 0 11.7730755348089 0 15.7536151775237 0.161103940297779 4.6052543001233 0.543338793080654 22.5223466468789 50.278701229047 GACCGTGATGCAGACA-1 13420 24027 23468.2283628151 13709.8063698586 23514 13689 NSCLC_P2
281841 0 0 0 13.7232838834815 11.7136811568774 5.31521291571527 8.90365615323316 4.16938404355567 0.144248885660267 0 0 0 2.62361829521928 0 0 0 0 0 0.862557359025796 0 0.657236926031292 3.96675383196315 0 0 1.78260446602448 0 1.08405270516408 0 3.50706552668301 3.78205996649301 3.35061338561524 0.0324341176170751 0 2.39104799212114 0.05464440923725 3.26035021791624 0 0.0401251982539427 0 0 0 6.11105018373416 0.0175627771237386 0 0 7.7038472125179 0 11.7730755348089 0 15.7536151775237 0.161103940297779 4.6052543001233 0.543338793080654 22.5223466468789 26.5716749539952 GACCGTGATGCAGACA-1 13420 24027 23468.2283628151 13709.8063698586 23487 13691 NSCLC_P2
281940 62.8503202303226 0 4.54943632568609 0 0 5.31521291571527 8.90365615323316 0 0.144248885660267 0 0 0.0861852461053518 0 0 0 17.8249860905275 0 1.90625079722947 0.862557359025796 0 0 3.96675383196315 0 0.0582912638296733 1.78260446602448 0 1.08405270516408 0 3.50706552668301 0 0 0 0 2.39104799212114 0.05464440923725 0 6.79275189687134 0.0401251982539427 0 0 0 0 0.0175627771237386 0 0 7.7038472125179 0 0 0 0 0.161103940297779 0 0.543338793080654 22.5223466468789 47.257025068965 GACCGTGATGCAGACA-1 13420 24027 23468.2283628151 13709.8063698586 23422 13700 NSCLC_P2
282097 62.8503202303226 0 0 13.7232838834815 0 5.31521291571527 8.90365615323316 0 0.144248885660267 0 0 0.0861852461053518 0 0 0.0756972857433321 0 0 1.90625079722947 0.862557359025796 0 0.657236926031292 3.96675383196315 0 0.0582912638296733 1.78260446602448 0 1.08405270516408 0 3.50706552668301 3.78205996649301 0 0.0324341176170751 2.69075362387427 0 0.05464440923725 3.26035021791624 6.79275189687134 0.0401251982539427 0 10.0334868691927 0 6.11105018373416 0.0175627771237386 5.03289743048835 0 7.7038472125179 0 11.7730755348089 0 15.7536151775237 0.161103940297779 4.6052543001233 0.543338793080654 22.5223466468789 25.8348651100828 GACCGTGATGCAGACA-1 13420 24027 23468.2283628151 13709.8063698586 23494 13708 NSCLC_P2
282692 0 0 0 0 11.7136811568774 5.31521291571527 0 4.16938404355567 0 0 0 0.0861852461053518 0 0 0 0 0 1.90625079722947 0 0 0.657236926031292 0 0 0 1.78260446602448 0 0 0 0 3.78205996649301 0 0.0324341176170751 0 0 0.05464440923725 0 0 0.0401251982539427 0 0 0 0 0.0175627771237386 0 0 7.7038472125179 0 11.7730755348089 0 15.7536151775237 0.161103940297779 0 0.543338793080654 22.5223466468789 46.4024149397514 GACCGTGATGCAGACA-1 13420 24027 23468.2283628151 13709.8063698586 23513 13722 NSCLC_P2
282717 62.8503202303226 0 0 13.7232838834815 11.7136811568774 5.31521291571527 8.90365615323316 4.16938404355567 0.144248885660267 0 0 0.0861852461053518 2.62361829521928 0 0.0756972857433321 17.8249860905275 0 1.90625079722947 0.862557359025796 0 0.657236926031292 3.96675383196315 0 0.0582912638296733 1.78260446602448 0 1.08405270516408 3.21767187422498 3.50706552668301 3.78205996649301 3.35061338561524 0.0324341176170751 2.69075362387427 0 0.05464440923725 3.26035021791624 6.79275189687134 0.0401251982539427 0 10.0334868691927 0 6.11105018373416 0.0175627771237386 5.03289743048835 0 7.7038472125179 0 11.7730755348089 0 15.7536151775237 0.161103940297779 4.6052543001233 0.543338793080654 22.5223466468789 15.2132120480219 GACCGTGATGCAGACA-1 13420 24027 23468.2283628151 13709.8063698586 23469 13725 NSCLC_P2
282772 62.8503202303226 0 0 0 0 5.31521291571527 8.90365615323316 0 0.144248885660267 9.18596794052189 0 0.0861852461053518 0 0 0.0756972857433321 0 0 1.90625079722947 0.862557359025796 0 0.657236926031292 0 0 0.0582912638296733 1.78260446602448 0 0 3.21767187422498 0 3.78205996649301 0 0.0324341176170751 0 2.39104799212114 0.05464440923725 0 6.79275189687134 0.0401251982539427 0 0 0 0 0.0175627771237386 0 0 7.7038472125179 3.22563265003132 11.7730755348089 0 0 0.161103940297779 4.6052543001233 0.543338793080654 22.5223466468789 55.7632313037771 GACCGTGATGCAGACA-1 13420 24027 23468.2283628151 13709.8063698586 23419 13736 NSCLC_P2
282838 0 0 0 0 0 5.31521291571527 8.90365615323316 0 0.144248885660267 0 0 0.0861852461053518 0 0 0 0 0 1.90625079722947 0 0 0 0 0 0.0582912638296733 0 0 0 0 0 0 0 0.0324341176170751 0 2.39104799212114 0.05464440923725 0 0 0.0401251982539427 0 0 0 0 0.0175627771237386 0 0 7.7038472125179 0 0 0 0 0.161103940297779 0 0.543338793080654 0 53.0397842454905 GACCGTGATGCAGACA-1 13420 24027 23468.2283628151 13709.8063698586 23507 13746 NSCLC_P2
282882 62.8503202303226 0 4.54943632568609 13.7232838834815 0 5.31521291571527 8.90365615323316 0 0.144248885660267 9.18596794052189 0.481734374164962 0.0861852461053518 0 0 0.0756972857433321 17.8249860905275 0 1.90625079722947 0.862557359025796 0 0.657236926031292 3.96675383196315 0 0.0582912638296733 1.78260446602448 0 1.08405270516408 3.21767187422498 3.50706552668301 0 0 0.0324341176170751 2.69075362387427 2.39104799212114 0.05464440923725 3.26035021791624 6.79275189687134 0.0401251982539427 0 10.0334868691927 0 6.11105018373416 0.0175627771237386 5.03289743048835 1.43171804139349 7.7038472125179 0 11.7730755348089 2.89094861445111 0 0.161103940297779 4.6052543001233 0.543338793080654 0 52.8963963690191 GACCGTGATGCAGACA-1 13420 24027 23468.2283628151 13709.8063698586 23494 13756 NSCLC_P2
282966 62.8503202303226 0 0 0 0 5.31521291571527 8.90365615323316 0 0.144248885660267 0 0 0.0861852461053518 0 0 0.0756972857433321 0 0 1.90625079722947 0.862557359025796 0 0 0 0 0.0582912638296733 0 0 0 3.21767187422498 0 0 0 0.0324341176170751 0 2.39104799212114 0.05464440923725 0 6.79275189687134 0.0401251982539427 0 0 0 0 0.0175627771237386 0 0 7.7038472125179 3.22563265003132 0 0 0 0.161103940297779 4.6052543001233 0.543338793080654 22.5223466468789 59.5204028268516 GACCGTGATGCAGACA-1 13420 24027 23468.2283628151 13709.8063698586 23462 13769 NSCLC_P2
362899 35.7480922418454 0 0 0 0.558020026523317 7.89734869370784 6.07497486261092 0 0 13.7860390216395 0 0.0031125663849436 0 0 0 0 0.0236297787733921 0.683254402897053 0.899633225550258 0 0 0 0 0.0107132688611653 1.08223425227796 0 0.00453586074231579 4.49664654024359 0.0287219344800274 1.55316827956084 0 0.1706775219963 0 0 2.6445945487603 0.226776489579746 5.33165471815255 2.93167953838451 3.60342487027049 0 0 0 0.398291833664369 0 0 5.99047468195255 1.03582621518808 8.32946076950611 0.22727478860778 12.5944544437057 0 5.72082638917721 0 18.4083993641966 57.758328504492 GACCTACACCGTTGAG-1 21206 10081 9254.50716996118 20422.6376867908 9239 20367 NSCLC_P2
362916 35.7480922418454 0 0 0 0.558020026523317 7.89734869370784 6.07497486261092 0 0 13.7860390216395 0 0.0031125663849436 0 0 0 0 0.0236297787733921 0.683254402897053 0.899633225550258 0 0.28826557571101 0 0 0.0107132688611653 1.08223425227796 0 0.00453586074231579 4.49664654024359 0 0 0 0.1706775219963 0 0 2.6445945487603 0 5.33165471815255 0 3.60342487027049 0 0 0 0 0 0 5.99047468195255 0 8.32946076950611 0 0 0 5.72082638917721 0 0 55.8333409366451 GACCTACACCGTTGAG-1 21206 10081 9254.50716996118 20422.6376867908 9266 20368 NSCLC_P2
363072 35.7480922418454 0 0 0 0.558020026523317 7.89734869370784 0 0 0 13.7860390216395 0 0.0031125663849436 0 0 0 0 0.0236297787733921 0.683254402897053 0.899633225550258 0 0 0 0 0.0107132688611653 0 0 0.00453586074231579 4.49664654024359 0 0 0 0.1706775219963 0 0 2.6445945487603 0 0 0 0 0 0 0 0 0 0 0 0 8.32946076950611 0 0 0 0 0 0 45.7722481067853 GACCTACACCGTTGAG-1 21206 10081 9254.50716996118 20422.6376867908 9251 20377 NSCLC_P2
363122 35.7480922418454 0 0 0 0.558020026523317 7.89734869370784 6.07497486261092 0 0 13.7860390216395 0 0.0031125663849436 0 0.0193251135850817 0 12.8752547790581 0.0236297787733921 0.683254402897053 0.899633225550258 0 0 0 0 0.0107132688611653 1.08223425227796 0 0.00453586074231579 4.49664654024359 0.0287219344800274 0 0 0.1706775219963 0 0 2.6445945487603 0.226776489579746 5.33165471815255 0 0 0 0 0 0 0 0 5.99047468195255 0 8.32946076950611 0.22727478860778 12.5944544437057 0 5.72082638917721 2.19775857226816 0 54.887258443003 GACCTACACCGTTGAG-1 21206 10081 9254.50716996118 20422.6376867908 9285 20377 NSCLC_P2
363224 35.7480922418454 0 0 0 0.558020026523317 7.89734869370784 6.07497486261092 0 0 13.7860390216395 0 0.0031125663849436 0 0 0 0 0.0236297787733921 0.683254402897053 0.899633225550258 0 0 0 0 0.0107132688611653 1.08223425227796 0 0.00453586074231579 4.49664654024359 0 1.55316827956084 0 0.1706775219963 0 0 2.6445945487603 0.226776489579746 5.33165471815255 2.93167953838451 0 0 0 5.30033102255103 0 0 0 5.99047468195255 1.03582621518808 8.32946076950611 0 12.5944544437057 0 5.72082638917721 0 18.4083993641966 42.8414073124782 GACCTACACCGTTGAG-1 21206 10081 9254.50716996118 20422.6376867908 9236 20384 NSCLC_P2
363264 35.7480922418454 0 0 0 0.558020026523317 7.89734869370784 6.07497486261092 0 0 13.7860390216395 0 0.0031125663849436 0 0 0 0 0.0236297787733921 0.683254402897053 0.899633225550258 0 0 0 0 0.0107132688611653 1.08223425227796 0 0.00453586074231579 4.49664654024359 0 0 0 0.1706775219963 0 0 2.6445945487603 0.226776489579746 5.33165471815255 2.93167953838451 0 0 0 0 0 0 0 0 1.03582621518808 8.32946076950611 0 0 0 5.72082638917721 0 0 39.5600682836878 GACCTACACCGTTGAG-1 21206 10081 9254.50716996118 20422.6376867908 9263 20384 NSCLC_P2
363287 35.7480922418454 0 0 0 0.558020026523317 7.89734869370784 6.07497486261092 0 0 13.7860390216395 0 0.0031125663849436 0 0 0 0 0.0236297787733921 0.683254402897053 0.899633225550258 0 0 0 0 0.0107132688611653 1.08223425227796 0 0.00453586074231579 4.49664654024359 0 1.55316827956084 0 0.1706775219963 0 0 2.6445945487603 0.226776489579746 5.33165471815255 2.93167953838451 3.60342487027049 0 0.0392468202986772 0 0 0 0 0 1.03582621518808 8.32946076950611 0 12.5944544437057 0 5.72082638917721 2.19775857226816 0 53.8807625384056 GACCTACACCGTTGAG-1 21206 10081 9254.50716996118 20422.6376867908 9215 20386 NSCLC_P2
363444 35.7480922418454 0 0 0 0.558020026523317 7.89734869370784 6.07497486261092 0 0 13.7860390216395 0 0.0031125663849436 0 0.0193251135850817 0 0 0.0236297787733921 0.683254402897053 0.899633225550258 0 0 0 0 0.0107132688611653 1.08223425227796 0 0.00453586074231579 4.49664654024359 0 0 0 0.1706775219963 0 0 2.6445945487603 0.226776489579746 5.33165471815255 0 0 0 0 0 0 0 0 0 0 8.32946076950611 0 0 0 5.72082638917721 0 0 56.236344746878 GACCTACACCGTTGAG-1 21206 10081 9254.50716996118 20422.6376867908 9301 20391 NSCLC_P2
363500 35.7480922418454 0 0 10.8480818006596 0.558020026523317 7.89734869370784 6.07497486261092 0 0 13.7860390216395 0 0.0031125663849436 0 0 0 0 0.0236297787733921 0.683254402897053 0.899633225550258 0 0 3.69774014634671 0 0.0107132688611653 1.08223425227796 0 0.00453586074231579 4.49664654024359 0.0287219344800274 1.55316827956084 2.44626021380677 0.1706775219963 2.84956660402782 0 2.6445945487603 0.226776489579746 5.33165471815255 2.93167953838451 0 0 0.0392468202986772 5.30033102255103 0 0 0 5.99047468195255 1.03582621518808 8.32946076950611 0.22727478860778 12.5944544437057 0 5.72082638917721 2.19775857226816 18.4083993641966 39.8384696964901 GACCTACACCGTTGAG-1 21206 10081 9254.50716996118 20422.6376867908 9285 20397 NSCLC_P2
363552 35.7480922418454 0 0 0 0.558020026523317 7.89734869370784 6.07497486261092 0 0 13.7860390216395 0 0.0031125663849436 0 0 0 0 0.0236297787733921 0.683254402897053 0.899633225550258 0 0 0 0 0.0107132688611653 1.08223425227796 0 0.00453586074231579 4.49664654024359 0 0 0 0.1706775219963 0 0 2.6445945487603 0.226776489579746 0 0 0 0 0 0 0 0 0 0 0 8.32946076950611 0 0 0 5.72082638917721 0 0 30.7554579481642 GACCTACACCGTTGAG-1 21206 10081 9254.50716996118 20422.6376867908 9268 20395 NSCLC_P2
363579 35.7480922418454 0 0 10.8480818006596 0.558020026523317 7.89734869370784 6.07497486261092 0 0 13.7860390216395 0 0.0031125663849436 0 0.0193251135850817 0 12.8752547790581 0.0236297787733921 0.683254402897053 0.899633225550258 0 0.28826557571101 3.69774014634671 0 0.0107132688611653 1.08223425227796 0 0.00453586074231579 4.49664654024359 0.0287219344800274 1.55316827956084 2.44626021380677 0.1706775219963 2.84956660402782 3.40711344236198 2.6445945487603 0.226776489579746 5.33165471815255 2.93167953838451 3.60342487027049 9.84255392543041 0.0392468202986772 5.30033102255103 0.398291833664369 5.47206495913369 0.223774700215081 5.99047468195255 1.03582621518808 8.32946076950611 0.22727478860778 12.5944544437057 4.14303762557987 5.72082638917721 2.19775857226816 18.4083993641966 57.0964461924718 GACCTACACCGTTGAG-1 21206 10081 9254.50716996118 20422.6376867908 9203 20398 NSCLC_P2
363628 0 0 0 0 0.558020026523317 7.89734869370784 6.07497486261092 0 0 13.7860390216395 0 0.0031125663849436 0 0 0 0 0.0236297787733921 0.683254402897053 0.899633225550258 0 0 0 0 0.0107132688611653 1.08223425227796 0 0.00453586074231579 4.49664654024359 0.0287219344800274 0 0 0.1706775219963 0 0 2.6445945487603 0.226776489579746 5.33165471815255 2.93167953838451 0 0 0 0 0 0 0 5.99047468195255 1.03582621518808 8.32946076950611 0 0 0 5.72082638917721 2.19775857226816 0 30.0209189864422 GACCTACACCGTTGAG-1 21206 10081 9254.50716996118 20422.6376867908 9236 20399 NSCLC_P2
363838 0 0 0 0 0.558020026523317 7.89734869370784 6.07497486261092 0 0 13.7860390216395 0 0.0031125663849436 0 0 0 0 0.0236297787733921 0.683254402897053 0.899633225550258 0 0 0 0 0.0107132688611653 1.08223425227796 0 0.00453586074231579 4.49664654024359 0.0287219344800274 0 0 0.1706775219963 0 0 2.6445945487603 0.226776489579746 5.33165471815255 2.93167953838451 0 0 0 0 0 0 0 5.99047468195255 1.03582621518808 8.32946076950611 0 0 0 5.72082638917721 2.19775857226816 0 17.8019434027476 GACCTACACCGTTGAG-1 21206 10081 9254.50716996118 20422.6376867908 9246 20407 NSCLC_P2
363839 35.7480922418454 0 0 0 0.558020026523317 7.89734869370784 6.07497486261092 0 0 13.7860390216395 0 0.0031125663849436 0 0 0 0 0 0.683254402897053 0.899633225550258 0 0 0 0 0.0107132688611653 1.08223425227796 0 0.00453586074231579 4.49664654024359 0 1.55316827956084 0 0.1706775219963 0 0 2.6445945487603 0.226776489579746 5.33165471815255 2.93167953838451 0 0 0 0 0 0 0 5.99047468195255 0 8.32946076950611 0 12.5944544437057 0 5.72082638917721 0 0 43.6765548736818 GACCTACACCGTTGAG-1 21206 10081 9254.50716996118 20422.6376867908 9296 20409 NSCLC_P2
363958 35.7480922418454 0 0 10.8480818006596 0.558020026523317 7.89734869370784 6.07497486261092 0 0 13.7860390216395 0 0.0031125663849436 5.68841938581292 0 0 0 0.0236297787733921 0.683254402897053 0.899633225550258 0 0 3.69774014634671 0 0.0107132688611653 1.08223425227796 0 0.00453586074231579 4.49664654024359 0.0287219344800274 1.55316827956084 2.44626021380677 0.1706775219963 2.84956660402782 0 2.6445945487603 0.226776489579746 5.33165471815255 2.93167953838451 0 9.84255392543041 0.0392468202986772 5.30033102255103 0 5.47206495913369 0.223774700215081 5.99047468195255 1.03582621518808 8.32946076950611 0.22727478860778 12.5944544437057 0 5.72082638917721 2.19775857226816 18.4083993641966 14.9418828292203 GACCTACACCGTTGAG-1 21206 10081 9254.50716996118 20422.6376867908 9265 20412 NSCLC_P2
363959 35.7480922418454 0 0 0 0.558020026523317 7.89734869370784 6.07497486261092 0 0 13.7860390216395 0 0.0031125663849436 0 0 0 0 0.0236297787733921 0.683254402897053 0.899633225550258 0 0 3.69774014634671 0 0.0107132688611653 1.08223425227796 0 0.00453586074231579 4.49664654024359 0.0287219344800274 1.55316827956084 2.44626021380677 0.1706775219963 2.84956660402782 0 2.6445945487603 0.226776489579746 5.33165471815255 2.93167953838451 0 0 0.0392468202986772 5.30033102255103 0 0 0 5.99047468195255 1.03582621518808 8.32946076950611 0.22727478860778 12.5944544437057 0 5.72082638917721 0 18.4083993641966 58.8682431526786 GACCTACACCGTTGAG-1 21206 10081 9254.50716996118 20422.6376867908 9313 20416 NSCLC_P2
364109 0 0 0 0 0.558020026523317 7.89734869370784 6.07497486261092 0 0 0 0 0.0031125663849436 0 0 0 0 0.0236297787733921 0.683254402897053 0.899633225550258 0 0 0 0 0.0107132688611653 1.08223425227796 0 0.00453586074231579 4.49664654024359 0.0287219344800274 1.55316827956084 2.44626021380677 0.1706775219963 0 0 2.6445945487603 0.226776489579746 5.33165471815255 2.93167953838451 3.60342487027049 0 0.0392468202986772 5.30033102255103 0.398291833664369 0 0.223774700215081 5.99047468195255 1.03582621518808 8.32946076950611 0 12.5944544437057 0 5.72082638917721 2.19775857226816 0 53.5721441503008 GACCTACACCGTTGAG-1 21206 10081 9254.50716996118 20422.6376867908 9201 20420 NSCLC_P2
364163 0 0 0 0 0.558020026523317 7.89734869370784 6.07497486261092 0 0 13.7860390216395 0 0.0031125663849436 0 0 0 0 0.0236297787733921 0.683254402897053 0.899633225550258 0 0.28826557571101 0 0 0.0107132688611653 1.08223425227796 0 0.00453586074231579 4.49664654024359 0.0287219344800274 0 0 0.1706775219963 0 0 2.6445945487603 0.226776489579746 5.33165471815255 2.93167953838451 3.60342487027049 0 0 0 0 0 0 5.99047468195255 1.03582621518808 8.32946076950611 0 0 0 5.72082638917721 2.19775857226816 0 23.5158177409768 GACCTACACCGTTGAG-1 21206 10081 9254.50716996118 20422.6376867908 9231 20422 NSCLC_P2
364164 35.7480922418454 0 0 0 0.558020026523317 7.89734869370784 6.07497486261092 0 0 13.7860390216395 0 0.0031125663849436 0 0 0 0 0.0236297787733921 0.683254402897053 0.899633225550258 0 0 3.69774014634671 0 0.0107132688611653 1.08223425227796 0 0.00453586074231579 4.49664654024359 0.0287219344800274 1.55316827956084 2.44626021380677 0.1706775219963 2.84956660402782 0 2.6445945487603 0.226776489579746 5.33165471815255 2.93167953838451 0 0 0.0392468202986772 5.30033102255103 0.398291833664369 0 0.223774700215081 5.99047468195255 1.03582621518808 8.32946076950611 0.22727478860778 12.5944544437057 0 5.72082638917721 2.19775857226816 18.4083993641966 3.56467187546257 GACCTACACCGTTGAG-1 21206 10081 9254.50716996118 20422.6376867908 9251 20422 NSCLC_P2
364165 35.7480922418454 0 0 10.8480818006596 0.558020026523317 7.89734869370784 6.07497486261092 0 0 13.7860390216395 0 0.0031125663849436 0 0 0 0 0.0236297787733921 0.683254402897053 0.899633225550258 0 0 3.69774014634671 0 0.0107132688611653 1.08223425227796 0 0.00453586074231579 4.49664654024359 0.0287219344800274 1.55316827956084 0 0.1706775219963 2.84956660402782 0 2.6445945487603 0.226776489579746 5.33165471815255 2.93167953838451 3.60342487027049 0 0.0392468202986772 5.30033102255103 0 5.47206495913369 0.223774700215081 5.99047468195255 1.03582621518808 8.32946076950611 0.22727478860778 12.5944544437057 0 5.72082638917721 0 18.4083993641966 27.5002245079322 GACCTACACCGTTGAG-1 21206 10081 9254.50716996118 20422.6376867908 9282 20422 NSCLC_P2
364211 35.7480922418454 0 0 0 0.558020026523317 7.89734869370784 6.07497486261092 0 0 13.7860390216395 0 0.0031125663849436 0 0 0 0 0.0236297787733921 0.683254402897053 0.899633225550258 0 0 0 0 0.0107132688611653 1.08223425227796 0 0.00453586074231579 4.49664654024359 0 0 0 0.1706775219963 0 0 2.6445945487603 0.226776489579746 0 2.93167953838451 0 0 0 0 0 0 0 0 1.03582621518808 8.32946076950611 0 0 0 5.72082638917721 0 0 44.5136812917504 GACCTACACCGTTGAG-1 21206 10081 9254.50716996118 20422.6376867908 9299 20424 NSCLC_P2
364352 35.7480922418454 0 0 0 0.558020026523317 7.89734869370784 6.07497486261092 0 0 0 0 0.0031125663849436 0 0 0 12.8752547790581 0.0236297787733921 0.683254402897053 0.899633225550258 0 0 3.69774014634671 0 0.0107132688611653 1.08223425227796 0 0.00453586074231579 4.49664654024359 0.0287219344800274 1.55316827956084 2.44626021380677 0.1706775219963 0 0 2.6445945487603 0.226776489579746 5.33165471815255 2.93167953838451 3.60342487027049 0 0.0392468202986772 5.30033102255103 0.398291833664369 0 0.223774700215081 5.99047468195255 1.03582621518808 8.32946076950611 0.22727478860778 12.5944544437057 0 5.72082638917721 2.19775857226816 18.4083993641966 38.4280637126819 GACCTACACCGTTGAG-1 21206 10081 9254.50716996118 20422.6376867908 9217 20431 NSCLC_P2
364404 35.7480922418454 0 0 10.8480818006596 0.558020026523317 7.89734869370784 6.07497486261092 0 0 13.7860390216395 0 0.0031125663849436 0 0 0 12.8752547790581 0.0236297787733921 0.683254402897053 0.899633225550258 0 0.28826557571101 3.69774014634671 0 0.0107132688611653 1.08223425227796 0 0.00453586074231579 4.49664654024359 0.0287219344800274 1.55316827956084 2.44626021380677 0.1706775219963 2.84956660402782 0 2.6445945487603 0.226776489579746 5.33165471815255 2.93167953838451 3.60342487027049 9.84255392543041 0.0392468202986772 5.30033102255103 0.398291833664369 5.47206495913369 0.223774700215081 5.99047468195255 1.03582621518808 8.32946076950611 0.22727478860778 12.5944544437057 0 5.72082638917721 2.19775857226816 18.4083993641966 19.2127547237881 GACCTACACCGTTGAG-1 21206 10081 9254.50716996118 20422.6376867908 9270 20434 NSCLC_P2
364522 0 0 0 0 0.558020026523317 7.89734869370784 6.07497486261092 0 0 0 0 0.0031125663849436 0 0 0 0 0.0236297787733921 0.683254402897053 0.899633225550258 0 0 0 0 0.0107132688611653 1.08223425227796 0 0.00453586074231579 4.49664654024359 0.0287219344800274 1.55316827956084 2.44626021380677 0.1706775219963 0 0 2.6445945487603 0.226776489579746 5.33165471815255 2.93167953838451 0 0 0.0392468202986772 0 0 0 0.223774700215081 5.99047468195255 1.03582621518808 8.32946076950611 0 0 0 5.72082638917721 2.19775857226816 0 16.4315810209725 GACCTACACCGTTGAG-1 21206 10081 9254.50716996118 20422.6376867908 9253 20439 NSCLC_P2
364550 35.7480922418454 0 3.3822488908104 10.8480818006596 0.558020026523317 7.89734869370784 6.07497486261092 0 0 13.7860390216395 0 0.0031125663849436 0 0.0193251135850817 0.160425186362633 12.8752547790581 0.0236297787733921 0.683254402897053 0.899633225550258 0 0.28826557571101 3.69774014634671 0 0.0107132688611653 1.08223425227796 0 0.00453586074231579 4.49664654024359 0.0287219344800274 1.55316827956084 2.44626021380677 0.1706775219963 2.84956660402782 0 0 0.226776489579746 5.33165471815255 2.93167953838451 3.60342487027049 9.84255392543041 0.0392468202986772 5.30033102255103 0.398291833664369 0 0.223774700215081 5.99047468195255 0 8.32946076950611 0.22727478860778 12.5944544437057 0 5.72082638917721 2.19775857226816 18.4083993641966 43.3090054341054 GACCTACACCGTTGAG-1 21206 10081 9254.50716996118 20422.6376867908 9295 20438 NSCLC_P2
364639 35.7480922418454 0 0 0 0.558020026523317 7.89734869370784 6.07497486261092 0 0 0 0 0.0031125663849436 0 0.0193251135850817 0 0 0.0236297787733921 0.683254402897053 0.899633225550258 0 0 0 0 0.0107132688611653 1.08223425227796 0 0.00453586074231579 4.49664654024359 0.0287219344800274 1.55316827956084 2.44626021380677 0.1706775219963 0 0 2.6445945487603 0.226776489579746 5.33165471815255 2.93167953838451 0 0 0.0392468202986772 5.30033102255103 0.398291833664369 0 0.223774700215081 5.99047468195255 0 8.32946076950611 0 12.5944544437057 0 5.72082638917721 2.19775857226816 0 28.198465900205 GACCTACACCGTTGAG-1 21206 10081 9254.50716996118 20422.6376867908 9235 20443 NSCLC_P2
364684 35.7480922418454 0 0 10.8480818006596 0.558020026523317 7.89734869370784 6.07497486261092 0 0 0 0 0.0031125663849436 0 0 0 12.8752547790581 0.0236297787733921 0.683254402897053 0.899633225550258 0 0.28826557571101 3.69774014634671 0 0.0107132688611653 1.08223425227796 0 0.00453586074231579 4.49664654024359 0.0287219344800274 1.55316827956084 2.44626021380677 0.1706775219963 2.84956660402782 0 0 0.226776489579746 5.33165471815255 0 3.60342487027049 9.84255392543041 0.0392468202986772 5.30033102255103 0.398291833664369 5.47206495913369 0.223774700215081 5.99047468195255 1.03582621518808 8.32946076950611 0.22727478860778 12.5944544437057 0 0 2.19775857226816 0 37.4881803842993 GACCTACACCGTTGAG-1 21206 10081 9254.50716996118 20422.6376867908 9283 20447 NSCLC_P2
364741 35.7480922418454 0 3.3822488908104 0 0.558020026523317 7.89734869370784 6.07497486261092 0 0 0 0 0.0031125663849436 0 0 0 0 0.0236297787733921 0.683254402897053 0.899633225550258 0 0.28826557571101 3.69774014634671 0 0.0107132688611653 1.08223425227796 0 0.00453586074231579 0 0.0287219344800274 1.55316827956084 2.44626021380677 0.1706775219963 0 0 0 0.226776489579746 5.33165471815255 2.93167953838451 3.60342487027049 0 0.0392468202986772 5.30033102255103 0.398291833664369 0 0.223774700215081 5.99047468195255 0 8.32946076950611 0.22727478860778 12.5944544437057 0 0 2.19775857226816 18.4083993641966 45.0304898520528 GACCTACACCGTTGAG-1 21206 10081 9254.50716996118 20422.6376867908 9218 20449 NSCLC_P2
364812 35.7480922418454 0 0 10.8480818006596 0.558020026523317 7.89734869370784 6.07497486261092 0 0 13.7860390216395 0 0.0031125663849436 0 0.0193251135850817 0 12.8752547790581 0.0236297787733921 0.683254402897053 0.899633225550258 0 0.28826557571101 3.69774014634671 0 0.0107132688611653 1.08223425227796 0 0.00453586074231579 4.49664654024359 0.0287219344800274 1.55316827956084 2.44626021380677 0.1706775219963 2.84956660402782 0 2.6445945487603 0.226776489579746 5.33165471815255 2.93167953838451 3.60342487027049 0 0.0392468202986772 5.30033102255103 0 0 0.223774700215081 5.99047468195255 1.03582621518808 8.32946076950611 0.22727478860778 12.5944544437057 0 5.72082638917721 2.19775857226816 18.4083993641966 32.3141130073748 GACCTACACCGTTGAG-1 21206 10081 9254.50716996118 20422.6376867908 9268 20452 NSCLC_P2
364891 35.7480922418454 0 0 10.8480818006596 0.558020026523317 7.89734869370784 6.07497486261092 0 0 0 0 0.0031125663849436 0 0.0193251135850817 0 12.8752547790581 0.0236297787733921 0.683254402897053 0.899633225550258 0 0 3.69774014634671 0 0.0107132688611653 1.08223425227796 0 0.00453586074231579 4.49664654024359 0.0287219344800274 1.55316827956084 2.44626021380677 0.1706775219963 2.84956660402782 0 2.6445945487603 0.226776489579746 5.33165471815255 0 3.60342487027049 9.84255392543041 0.0392468202986772 5.30033102255103 0.398291833664369 5.47206495913369 0.223774700215081 5.99047468195255 1.03582621518808 8.32946076950611 0.22727478860778 12.5944544437057 0 5.72082638917721 2.19775857226816 18.4083993641966 57.2243583423132 GACCTACACCGTTGAG-1 21206 10081 9254.50716996118 20422.6376867908 9301 20456 NSCLC_P2
452802 41.4437969614339 0 0 0 3.3024992558438 13.2492793384794 13.1637968489966 0 0.193579753095891 0 0 0.169900202871016 0 0.000940842891217591 0 0 1.84382506620585 2.72179123053058 0 0 0 0 0 1.31377631404118 1.78657233098157 0 0 0 0 0 0 0.0341115586806461 0 3.55501811011234 0 2.39348881295498 6.38837396365039 0.613317735962623 5.96905232566596 0 0 0 0 0 0 7.60954966591073 0.131062529799313 0 0 0 0 0 0 0 54.4756949275571 GACCTCTTGCGGAACC-1 23834 20295 19107.8063361755 23685.6943002871 19117 23632 NSCLC_P2
453124 41.4437969614339 0 1.07482047018102 13.7167053006758 3.3024992558438 0 0 0 0.193579753095891 0 0 0.169900202871016 0 0.000940842891217591 0.124062218258114 0 0 2.72179123053058 0 0 0.818964948555275 4.42527475570375 0 1.31377631404118 1.78657233098157 3.10776060120204 1.46100104194956 0 0 4.34941938364033 0 0.0341115586806461 0 0 0 2.39348881295498 6.38837396365039 0.613317735962623 5.96905232566596 11.6284216983464 0 5.10836257083279 0.169568386769912 0 0.0761732100256598 7.60954966591073 0.131062529799313 12.9449508665073 0.980983149539232 15.6793018561824 3.88019473978212 0 3.08086508489712 32.1462767212483 54.801282850642 GACCTCTTGCGGAACC-1 23834 20295 19107.8063361755 23685.6943002871 19069 23647 NSCLC_P2
453255 41.4437969614339 0 0 13.7167053006758 0 13.2492793384794 0 0 0.193579753095891 0 0 0.169900202871016 0 0 0.124062218258114 0 1.84382506620585 2.72179123053058 0 0 0 4.42527475570375 0 1.31377631404118 1.78657233098157 0 0 0 0 0 4.52344558099993 0 0 3.55501811011234 0 2.39348881295498 6.38837396365039 0 5.96905232566596 0 0 0 0.169568386769912 0 0.0761732100256598 7.60954966591073 0 0 0.980983149539232 0 0 0 0 0 35.8917529096867 GACCTCTTGCGGAACC-1 23834 20295 19107.8063361755 23685.6943002871 19117 23651 NSCLC_P2
453408 0 0 0 0 0 13.2492793384794 0 0 0 0 0 0.169900202871016 0 0 0 0 0 2.72179123053058 0 0 0 0 0 0 0 0 0 0 0 0 0 0.0341115586806461 0 3.55501811011234 0 0 0 0 0 0 0 0 0 0 0 0 0.131062529799313 0 0 0 0 0 0 0 44.0020557944152 GACCTCTTGCGGAACC-1 23834 20295 19107.8063361755 23685.6943002871 19142 23658 NSCLC_P2
453556 41.4437969614339 0 1.07482047018102 0 3.3024992558438 0 0 0 0 0 0 0.169900202871016 0 0 0 0 0 2.72179123053058 0 0 0 0 0 1.31377631404118 0 0 0 0 0 0 4.52344558099993 0.0341115586806461 0 0 0 0 0 0 5.96905232566596 0 0 0 0 0 0 0 0 0 0 0 0 0 0 0 23.1900580382222 GACCTCTTGCGGAACC-1 23834 20295 19107.8063361755 23685.6943002871 19116 23664 NSCLC_P2
453761 41.4437969614339 0 0 0 3.3024992558438 13.2492793384794 0 0 0 13.8344124875173 0 0.169900202871016 0 0.000940842891217591 0 0 0 2.72179123053058 1.76711339127873 0 0 0 0 0 1.78657233098157 0 0 4.32052879304972 0 0 0 0.0341115586806461 0 3.55501811011234 1.88905237663971 0 6.38837396365039 0.613317735962623 5.96905232566596 0 0 0 0.169568386769912 0 0.0761732100256598 7.60954966591073 0.131062529799313 12.9449508665073 0 0 0 6.67975151983839 0 0 34.5737098105007 GACCTCTTGCGGAACC-1 23834 20295 19107.8063361755 23685.6943002871 19077 23670 NSCLC_P2
453935 41.4437969614339 0 1.07482047018102 13.7167053006758 3.3024992558438 0 0 0 0 0 0 0 0 0.000940842891217591 0 0 0 0 0 0 0 4.42527475570375 0 1.31377631404118 1.78657233098157 0 0 0 0 4.34941938364033 0 0.0341115586806461 0 0 0 2.39348881295498 6.38837396365039 0.613317735962623 5.96905232566596 0 0 5.10836257083279 0.169568386769912 0 0.0761732100256598 7.60954966591073 0 12.9449508665073 0.980983149539232 15.6793018561824 0 0 0 32.1462767212483 32.8822999009827 GACCTCTTGCGGAACC-1 23834 20295 19107.8063361755 23685.6943002871 19140 23679 NSCLC_P2
454110 0 0 0 0 3.3024992558438 13.2492793384794 0 0 0 13.8344124875173 0 0.169900202871016 0 0 0 0 0 2.72179123053058 1.76711339127873 0 0 0 0 0 0 0 0 0 0 0 0 0.0341115586806461 0 3.55501811011234 1.88905237663971 0 0 0.613317735962623 5.96905232566596 0 0 0 0 0 0 0 0 0 0 0 0 0 0 0 48.8072935450386 GACCTCTTGCGGAACC-1 23834 20295 19107.8063361755 23685.6943002871 19059 23686 NSCLC_P2
454111 41.4437969614339 0 1.07482047018102 0 3.3024992558438 0 0 0 0 0 0 0 0 0.000940842891217591 0 0 0 0 0 0 0 4.42527475570375 0 1.31377631404118 1.78657233098157 0 0 0 0 4.34941938364033 0 0.0341115586806461 0 0 0 2.39348881295498 6.38837396365039 0.613317735962623 5.96905232566596 0 0 5.10836257083279 0.169568386769912 0 0.0761732100256598 7.60954966591073 0.131062529799313 12.9449508665073 0.980983149539232 15.6793018561824 0 0 0 32.1462767212483 10.2172811968428 GACCTCTTGCGGAACC-1 23834 20295 19107.8063361755 23685.6943002871 19118 23685 NSCLC_P2
454170 0 0 0 0 0 13.2492793384794 0 0 0 0 0 0.169900202871016 0 0 0 0 0 2.72179123053058 0 0 0 0 0 1.31377631404118 0 0 0 0 0 0 0 0 0 3.55501811011234 0 0 0 0 0 0 0 0 0 0 0 0 0 0 0 0 0 0 0 0 25.9091342574305 GACCTCTTGCGGAACC-1 23834 20295 19107.8063361755 23685.6943002871 19082 23688 NSCLC_P2
454348 0 0 1.07482047018102 0 3.3024992558438 13.2492793384794 0 0 0 0 0 0.169900202871016 0 0 0 0 0 2.72179123053058 0 0 0 0 0 1.31377631404118 1.78657233098157 0 0 0 0 0 4.52344558099993 0.0341115586806461 0 0 0 0 0 0.613317735962623 5.96905232566596 0 0 0 0.169568386769912 0 0 0 0 0 0 0 0 0 0 0 17.4878139882811 GACCTCTTGCGGAACC-1 23834 20295 19107.8063361755 23685.6943002871 19093 23695 NSCLC_P2
454369 41.4437969614339 0 1.07482047018102 13.7167053006758 3.3024992558438 0 0 0 0 0 0 0 0 0.000940842891217591 0 0 0 0 0 0 0 4.42527475570375 0 1.31377631404118 1.78657233098157 0 0 0 4.19107107069959 4.34941938364033 0 0.0341115586806461 0 0 0 2.39348881295498 6.38837396365039 0.613317735962623 5.96905232566596 0 0 5.10836257083279 0.169568386769912 0 0.0761732100256598 7.60954966591073 0 12.9449508665073 0.980983149539232 15.6793018561824 0 0 0 32.1462767212483 49.5020007557851 GACCTCTTGCGGAACC-1 23834 20295 19107.8063361755 23685.6943002871 19156 23697 NSCLC_P2
454522 0 0 1.07482047018102 0 3.3024992558438 0 0 0 0 0 0 0 7.24226739599452 0.000940842891217591 0 0 0 0 0 0 0 0 0 1.31377631404118 0 0 0 0 0 0 0 0.0341115586806461 0 0 0 0 0 0.613317735962623 5.96905232566596 0 0 0 0.169568386769912 0 0.0761732100256598 0 0 0 0 0 0 0 0 0 20.2748985934571 GACCTCTTGCGGAACC-1 23834 20295 19107.8063361755 23685.6943002871 19114 23705 NSCLC_P2
454951 0 0 1.07482047018102 0 3.3024992558438 0 0 0 0 0 0 0 7.24226739599452 0.000940842891217591 0 0 0 0 0 0 0 0 0 0 0 0 0 0 0 0 0 0.0341115586806461 0 0 0 0 0 0.613317735962623 5.96905232566596 0 0 0 0.169568386769912 0 0.0761732100256598 0 0 0 0 15.6793018561824 0 0 0 0 57.3494523260461 GACCTCTTGCGGAACC-1 23834 20295 19107.8063361755 23685.6943002871 19153 23721 NSCLC_P2
455199 41.4437969614339 0 1.07482047018102 0 3.3024992558438 13.2492793384794 0 0 0 0 0 0.169900202871016 0 0.000940842891217591 0 0 0 2.72179123053058 0 0 0 0 0 1.31377631404118 1.78657233098157 0 0 0 0 0 4.52344558099993 0.0341115586806461 0 0 0 0 0 0.613317735962623 5.96905232566596 0 0 0 0.169568386769912 0 0 0 0 0 0 0 0 0 0 0 53.1452159293899 GACCTCTTGCGGAACC-1 23834 20295 19107.8063361755 23685.6943002871 19077 23729 NSCLC_P2
455251 41.4437969614339 0 1.07482047018102 0 3.3024992558438 0 0 0 0 0 0 0 7.24226739599452 0.000940842891217591 0 0 0 0 0 0 0 4.42527475570375 0 0 1.78657233098157 0 0 0 0 4.34941938364033 0 0.0341115586806461 0 0 0 2.39348881295498 6.38837396365039 0.613317735962623 5.96905232566596 0 0 5.10836257083279 0.169568386769912 0 0.0761732100256598 7.60954966591073 0.131062529799313 12.9449508665073 0.980983149539232 15.6793018561824 0 0 0 32.1462767212483 46.6683122223549 GACCTCTTGCGGAACC-1 23834 20295 19107.8063361755 23685.6943002871 19102 23732 NSCLC_P2
455332 0 0 0 0 3.3024992558438 0 0 0 0 0 0 0 7.24226739599452 0.000940842891217591 0 0 0 0 0 0 0 0 0 0 0 0 0 0 0 0 0 0.0341115586806461 0 0 0 0 0 0.613317735962623 5.96905232566596 0 0 0 0.169568386769912 0 0.0761732100256598 0 0.131062529799313 0 0 0 0 0 0 0 51.8968859589667 GACCTCTTGCGGAACC-1 23834 20295 19107.8063361755 23685.6943002871 19124 23735 NSCLC_P2
520862 0 0 0 0 8.0478956336278 0 0 0 0 0 0.00638822569970617 0 5.54807152528675 0 0 0 0.0769171788168259 0 0 0 0 0 0 0.0302698788617003 0 0.0134496606586111 0 0 0 0 0 0 3.87341189495806 0 0 0 0 0 0 0 0 0 0 0 0 0 0 0 0 0 6.28062094126998 7.08219475833408 0 0 57.0911837168961 GACCTCTTGGAAGTGG-1 26950 17378 16035.3925149903 26550.2769889918 16045 26494 NSCLC_P2
521038 0 0 0 0 8.0478956336278 0 0 0 0 0 0.00638822569970617 0 5.54807152528675 0 0 0 0 0 0 0 0 0 0 0.0302698788617003 0 0 0 0 0 0 0 0 3.87341189495806 0 0 0 0 0 0 0 0 0 0 0 0 0 0 0 0 0 6.28062094126998 7.08219475833408 0 0 48.8397066329978 GACCTCTTGGAAGTGG-1 26950 17378 16035.3925149903 26550.2769889918 16028 26502 NSCLC_P2
521090 0 0 0 0 8.0478956336278 0 0 0 0 0 0.00638822569970617 0 5.54807152528675 0 0 0 0 0 0 0 0 0 0 0 0 0 0 0 0 0 0 0 3.87341189495806 0 0 0 0 0 0 0 0 0 0 0 0 0 0 0 0 0 6.28062094126998 7.08219475833408 0 0 46.8981187076975 GACCTCTTGGAAGTGG-1 26950 17378 16035.3925149903 26550.2769889918 16043 26504 NSCLC_P2
521369 45.2751717053729 0 0 0 0 0 0 0 0 0 0.00638822569970617 0 5.54807152528675 0 0 0 0 0 0 0 0 0 0 0.0302698788617003 0 0 0 0 0.0493413157837216 0 0 0 3.87341189495806 1.90799498449084 0 0 0 0 0 0 0 0 0 0 0 0 0 0 0.394693735671658 0 6.28062094126998 7.08219475833408 0 0 45.4186542172835 GACCTCTTGGAAGTGG-1 26950 17378 16035.3925149903 26550.2769889918 16064 26515 NSCLC_P2
521414 0 0 0 0 8.0478956336278 0 0 0 0 0 0.00638822569970617 0 5.54807152528675 0.0409928358459828 0 0 0.0769171788168259 10.0322581322417 0 0 0.0131687751521372 0 0 0.0302698788617003 0 0 0 0 0.0493413157837216 0 2.19951902474846 0 3.87341189495806 0 0 0 4.83983308100717 0 0 0 0 4.39982138459672 0 3.16044340303387 0.428421385676561 0 0 0 0.394693735671658 0 6.28062094126998 7.08219475833408 0 0 59.0035978177922 GACCTCTTGGAAGTGG-1 26950 17378 16035.3925149903 26550.2769889918 15986 26518 NSCLC_P2
521476 0 0 0 0 0 0 0 0 0 0 0.00638822569970617 0 5.54807152528675 0 0 0 0.0769171788168259 0 0 0 0 0 0 0.0302698788617003 0 0 0 0 0 0 0 0 3.87341189495806 0 0 0 0 0 0 0 0 0 0 0 0 0 0 0 0 0 6.28062094126998 7.08219475833408 2.51756721218054 0 42.472612868459 GACCTCTTGGAAGTGG-1 26950 17378 16035.3925149903 26550.2769889918 16009 26517 NSCLC_P2
521658 0 0 0 0 0 0 0 0 0 0 0.00638822569970617 0 5.54807152528675 0 0 0 0 0 0 0 0 0 0 0 0 0 0 0 0 0 0 0 3.87341189495806 0 0 0 0 0 0 0 0 0 0 0 0 0 0 0 0 0 6.28062094126998 7.08219475833408 2.51756721218054 0 29.594859185652 GACCTCTTGGAAGTGG-1 26950 17378 16035.3925149903 26550.2769889918 16020 26525 NSCLC_P2
521693 0 0 0 0 0 0 0 0 0 0 0.00638822569970617 0 5.54807152528675 0 0 0 0 0 0 0 0 0 0 0.0302698788617003 0 0 0 0 0 0 0 0 3.87341189495806 0 0 0 0 0 0 0 0 0 0 0 0 0 0 0 0 0 6.28062094126998 0 0 0 44.5821979248195 GACCTCTTGGAAGTGG-1 26950 17378 16035.3925149903 26550.2769889918 15998 26526 NSCLC_P2
521721 0 0 0 0 0 0 0 0 0 0 0.00638822569970617 0 5.54807152528675 0 0 0 0 0 0 0 0 0 0 0 0 0 0 0 0 0 0 0 3.87341189495806 0 0 0 0 0 0 0 0 0 0 0 0 0 0 0 0 0 6.28062094126998 7.08219475833408 0 0 26.9092159447131 GACCTCTTGGAAGTGG-1 26950 17378 16035.3925149903 26550.2769889918 16047 26526 NSCLC_P2
521798 0 0 0 0 8.0478956336278 0 0 0 0 0 0.00638822569970617 0 5.54807152528675 0 0 0 0.0769171788168259 0 0 0 0 0 0 0 0 0 0 0 0 0 0 0 3.87341189495806 1.90799498449084 0 0 0 0 0 0 0 0 0 0 0 0 0 0 0 0 6.28062094126998 7.08219475833408 0 0 30.3686460191804 GACCTCTTGGAAGTGG-1 26950 17378 16035.3925149903 26550.2769889918 16058 26530 NSCLC_P2
522085 0 0 0 0 0 0 0 0 0 0 0.00638822569970617 0 5.54807152528675 0 0 0 0 0 0 0 0 0 0 0 0 0 0 0 0 0 0 0 3.87341189495806 0 0 0 0 0 0 0 0 0 0 0 0 0 0 0 0 0 6.28062094126998 7.08219475833408 0 0 10.3581582759148 GACCTCTTGGAAGTGG-1 26950 17378 16035.3925149903 26550.2769889918 16040 26541 NSCLC_P2
522109 0 0 0 0 8.0478956336278 0 0 0 0 0 0.00638822569970617 0 5.54807152528675 0 0 11.9457306548493 0 0 0 0 0 0 0 0.0302698788617003 0 0 0 0 0.0493413157837216 0 0 0 3.87341189495806 0 0 0 0 0 0 0 0.0584749144764157 0 0 0 0 0 0.587700397814687 0 0.394693735671658 0 6.28062094126998 0 0 0 46.9597701858878 GACCTCTTGGAAGTGG-1 26950 17378 16035.3925149903 26550.2769889918 15989 26543 NSCLC_P2
522159 0 0 0 0 0 0 0 0 0 0 0.00638822569970617 0 5.54807152528675 0 0 0 0 0 0 0 0 0 0 0.0302698788617003 0 0 0 0 0 0 0 0 3.87341189495806 0 0 0 0 0 0 0 0 0 0 0 0 0 0 0 0 0 6.28062094126998 7.08219475833408 0 0 51.8765758492886 GACCTCTTGGAAGTGG-1 26950 17378 16035.3925149903 26550.2769889918 16087 26545 NSCLC_P2
522446 0 0 0 0 0 0 0 0 0 0 0.00638822569970617 0 5.54807152528675 0 0 0 0.0769171788168259 0 0 0 0 0 0 0.0302698788617003 0 0 0 0 0 0 0 0 3.87341189495806 0 0 0 0 0 0 0 0 0 0 0 0 0 0 0 0 0 6.28062094126998 7.08219475833408 0 0 6.73445952054145 GACCTCTTGGAAGTGG-1 26950 17378 16035.3925149903 26550.2769889918 16035 26557 NSCLC_P2
522466 0 0 0 0 8.0478956336278 0 0 0 0 0 0.00638822569970617 0 5.54807152528675 0 0 0 0.0769171788168259 10.0322581322417 0 0 0 0 0 0.0302698788617003 0 0.0134496606586111 0 0 0 0 0 0 3.87341189495806 0 0 0 0 0 0 0 0 0 0 0 0 0 0 0 0.394693735671658 0 6.28062094126998 7.08219475833408 0 0 59.1141455000051 GACCTCTTGGAAGTGG-1 26950 17378 16035.3925149903 26550.2769889918 16094 26558 NSCLC_P2
522679 0 0 0 0 0 0 0 0 0 0 0.00638822569970617 0 5.54807152528675 0 0 0 0 0 0 0 0 0 0 0.0302698788617003 0 0 0 0 0 0 0 0 3.87341189495806 0 0 0 0 0 0 0 0 0 0 0 0 0 0 0 0 0 6.28062094126998 7.08219475833408 0 0 17.0544965138101 GACCTCTTGGAAGTGG-1 26950 17378 16035.3925149903 26550.2769889918 16044 26565 NSCLC_P2
522959 45.2751717053729 0 0 7.47347283688413 0 0 0 0 0 0 0.00638822569970617 0 5.54807152528675 0.0409928358459828 0 11.9457306548493 0.0769171788168259 10.0322581322417 1.08811078303961 0 0.0131687751521372 3.04228782291389 0 0.0302698788617003 0.712111284636844 0.0134496606586111 0 0 0.0493413157837216 0.29738959203826 2.19951902474846 0.132735721190655 3.87341189495806 1.90799498449084 0 0.58272071333429 4.83983308100717 0 0 5.68991413686776 0.0584749144764157 4.39982138459672 0.196913831380882 3.16044340303387 0.428421385676561 5.35862111088043 0.587700397814687 8.25655311167551 0.394693735671658 0 6.28062094126998 7.08219475833408 2.51756721218054 0 48.7236624461635 GACCTCTTGGAAGTGG-1 26950 17378 16035.3925149903 26550.2769889918 16074 26580 NSCLC_P2
523109 0 0 0 0 8.0478956336278 0 0 0 0 0 0.00638822569970617 0 5.54807152528675 0 0 0 0 0 0 0 0 0 0 0 0 0 0 0 0 0 0 0 3.87341189495806 0 0 0 0 0 0 0 0 0 0 0 0 0 0 0 0 0 6.28062094126998 7.08219475833408 0 0 39.6512317215037 GACCTCTTGGAAGTGG-1 26950 17378 16035.3925149903 26550.2769889918 16013 26583 NSCLC_P2
523236 0 0 0 0 8.0478956336278 0 0 0 0 0 0.00638822569970617 0 5.54807152528675 0 0 0 0.0769171788168259 0 0 0 0 0 0 0.0302698788617003 0 0 0 0 0 0 0 0 3.87341189495806 0 0 0 0 0 0 0 0 0 0 0 0 0 0 0 0.394693735671658 0 6.28062094126998 7.08219475833408 0 0 40.8242470579935 GACCTCTTGGAAGTGG-1 26950 17378 16035.3925149903 26550.2769889918 16051 26588 NSCLC_P2
523427 0 0 0 0 0 0 0 0 0 0 0.00638822569970617 0 5.54807152528675 0 0 0 0 0 0 0 0 0 0 0 0 0 0 0 0 0 0 0 3.87341189495806 0 0 0 0 0 0 0 0 0 0 0 0 0 0 0 0 0 6.28062094126998 7.08219475833408 0 0 49.5760770054297 GACCTCTTGGAAGTGG-1 26950 17378 16035.3925149903 26550.2769889918 16014 26595 NSCLC_P2
523588 0 0 0 0 8.0478956336278 0 0 0 0 0 0.00638822569970617 0 5.54807152528675 0 0 0 0 0 0 0 0 0 0 0 0 0 0 0 0 0 0 0 3.87341189495806 0 0 0 0 0 0 0 0 0 0 0 0 0 0 0 0 0 6.28062094126998 7.08219475833408 0 0 49.7425061865454 GACCTCTTGGAAGTGG-1 26950 17378 16035.3925149903 26550.2769889918 16034 26600 NSCLC_P2
355348 39.8517131233431 0 0.0531009197027228 0 0 15.3345413414767 16.1622623992856 0 0 0 0.0167439585482522 0.0374286702540698 0 0 0 19.5322254570981 0.791777485450058 1.36569598233881 0 0.00829971500105743 0 0 0.00107094701194407 0.522036168379634 1.41373766621398 0.834134266595103 0 7.59073485348812 0.488249697858198 0 0 0 0 4.3780042541936 3.54694541018221 0 5.99697850940185 0 0 0 0.752180453084786 0 0 0 0 7.50047966518891 2.36824359507903 9.94387227143581 0 17.1477137087571 0 7.7743646314008 0 0 51.7462242058712 GACCTGAATAGGCCTT-1 20912 9216 8424.82895202856 20076.1505545395 8417 20025 NSCLC_P2
355349 39.8517131233431 0 0.0531009197027228 17.1422438993615 7.54647087312139 15.3345413414767 0 0 0 0 0.0167439585482522 0.0374286702540698 0 0 0 0 0.791777485450058 1.36569598233881 0 0.00829971500105743 0 0 0.00107094701194407 0.522036168379634 1.41373766621398 0 0 0 0.488249697858198 0 5.56354606912484 0 0 0 0 0 5.99697850940185 0 0 15.945411384272 0.752180453084786 0 0 0 0 7.50047966518891 0 9.94387227143581 0 0 0 7.7743646314008 0 0 59.75475193263 GACCTGAATAGGCCTT-1 20912 9216 8424.82895202856 20076.1505545395 8454 20024 NSCLC_P2
355370 39.8517131233431 0 0.0531009197027228 17.1422438993615 7.54647087312139 15.3345413414767 16.1622623992856 0 0 0 0.0167439585482522 0.0374286702540698 0 0.467151689027811 0 19.5322254570981 0.791777485450058 1.36569598233881 0 0.00829971500105743 0.640731994205629 9.56315255729635 0.00107094701194407 0.522036168379634 1.41373766621398 0.834134266595103 1.493200149254 7.59073485348812 0.488249697858198 3.70138587430697 0 0 4.51778475284884 4.3780042541936 3.54694541018221 2.98175268443092 5.99697850940185 0 0 15.945411384272 0.752180453084786 10.8148309479276 0 7.51851249935643 2.94842111048101 7.50047966518891 2.36824359507903 9.94387227143581 4.51810214509338 17.1477137087571 0 7.7743646314008 5.40105229537509 30.5050301679275 55.1204913749179 GACCTGAATAGGCCTT-1 20912 9216 8424.82895202856 20076.1505545395 8398 20028 NSCLC_P2
355590 39.8517131233431 0 0 0 0 15.3345413414767 0 0 0 0 0 0.0374286702540698 0 0 0 0 0.791777485450058 1.36569598233881 0 0.00829971500105743 0 0 0.00107094701194407 0.522036168379634 1.41373766621398 0 0 0 0.488249697858198 0 5.56354606912484 0 0 0 0 0 5.99697850940185 0 0 0 0.752180453084786 0 0 0 0 7.50047966518891 0 9.94387227143581 0 0 0 0 0 0 49.9043198456073 GACCTGAATAGGCCTT-1 20912 9216 8424.82895202856 20076.1505545395 8457 20038 NSCLC_P2
355641 0 0 0 0 0 15.3345413414767 0 0 0 0 0 0.0374286702540698 0 0 0 0 0.791777485450058 1.36569598233881 0 0.00829971500105743 0 0 0.00107094701194407 0.522036168379634 1.41373766621398 0 0 0 0.488249697858198 0 5.56354606912484 0 0 0 0 0 5.99697850940185 0 0 0 0.752180453084786 0 0 0 0 7.50047966518891 0 9.94387227143581 0 0 0 0 0 0 36.1600574526557 GACCTGAATAGGCCTT-1 20912 9216 8424.82895202856 20076.1505545395 8424 20040 NSCLC_P2
356013 39.8517131233431 0 0 0 7.54647087312139 15.3345413414767 0 0 0 0 0.0167439585482522 0.0374286702540698 0 0 0 19.5322254570981 0.791777485450058 1.36569598233881 0 0.00829971500105743 0 0 0 0.522036168379634 1.41373766621398 0 0 0 0.488249697858198 0 5.56354606912484 0 0 0 0 0 5.99697850940185 0 0 0 0.752180453084786 0 0 0 0 7.50047966518891 0 9.94387227143581 0 0 0 0 0 0 30.3948861487187 GACCTGAATAGGCCTT-1 20912 9216 8424.82895202856 20076.1505545395 8403 20055 NSCLC_P2
356067 0 0 0.0531009197027228 0 7.54647087312139 15.3345413414767 16.1622623992856 0 0 0 0.0167439585482522 0.0374286702540698 0 0 0 0 0.791777485450058 1.36569598233881 0 0 0 0 0 0.522036168379634 1.41373766621398 0 0 7.59073485348812 0.488249697858198 0 5.56354606912484 0 0 0 3.54694541018221 0 5.99697850940185 0 0 0 0.752180453084786 0 0 0 0 7.50047966518891 0 9.94387227143581 0 0 0 0 0 0 18.1694741684284 GACCTGAATAGGCCTT-1 20912 9216 8424.82895202856 20076.1505545395 8424 20058 NSCLC_P2
356112 39.8517131233431 0 0.0531009197027228 0 7.54647087312139 15.3345413414767 16.1622623992856 0.405599140592313 0 0 0.0167439585482522 0.0374286702540698 0 0 0 0 0.791777485450058 1.36569598233881 2.3989466933181 0.00829971500105743 0 0 0 0.522036168379634 1.41373766621398 0 0 0 0.488249697858198 0 5.56354606912484 0 0 4.3780042541936 0 0 5.99697850940185 0 0 0 0.752180453084786 0 0 0 0 7.50047966518891 2.36824359507903 9.94387227143581 0 0 0 0 0 0 58.178397477627 GACCTGAATAGGCCTT-1 20912 9216 8424.82895202856 20076.1505545395 8481 20061 NSCLC_P2
356313 0 0 0 0 7.54647087312139 15.3345413414767 0 0 0 0 0 0.0374286702540698 0 0 0 0 0.791777485450058 1.36569598233881 0 0 0 0 0 0.522036168379634 1.41373766621398 0 0 0 0.488249697858198 0 5.56354606912484 0 0 0 0 0 5.99697850940185 0 0 0 0.752180453084786 0 0 0 0 7.50047966518891 0 9.94387227143581 0 0 0 0 0 0 31.2562393010329 GACCTGAATAGGCCTT-1 20912 9216 8424.82895202856 20076.1505545395 8394 20071 NSCLC_P2
356385 39.8517131233431 0 0.0531009197027228 0 0 15.3345413414767 16.1622623992856 0 0 0 0 0.0374286702540698 0 0.467151689027811 0 0 0.791777485450058 1.36569598233881 0 0.00829971500105743 0 0 0.00107094701194407 0.522036168379634 1.41373766621398 0.834134266595103 0 0 0.488249697858198 3.70138587430697 5.56354606912484 0 0 0 0 0 5.99697850940185 0 0 0 0.752180453084786 0 0 0 0 7.50047966518891 0 9.94387227143581 0 0 0 0 0 0 54.0748027139907 GACCTGAATAGGCCTT-1 20912 9216 8424.82895202856 20076.1505545395 8371 20071 NSCLC_P2
356559 0 0 0.0531009197027228 0 7.54647087312139 15.3345413414767 16.1622623992856 0.405599140592313 0 15.7563558854963 0.0167439585482522 0.0374286702540698 0 0.467151689027811 0 0 0.791777485450058 1.36569598233881 2.3989466933181 0 0 0 0 0 1.41373766621398 0 0 7.59073485348812 0.488249697858198 3.70138587430697 5.56354606912484 6.8132886126718 0 0 3.54694541018221 0 5.99697850940185 8.44672848250522 4.77897354006189 0 0.752180453084786 0 0 0 0 7.50047966518891 2.36824359507903 9.94387227143581 0 0 0 7.7743646314008 5.40105229537509 0 17.263599182464 GACCTGAATAGGCCTT-1 20912 9216 8424.82895202856 20076.1505545395 8408 20080 NSCLC_P2
356755 0 0 0.0531009197027228 0 7.54647087312139 15.3345413414767 0 0.405599140592313 0 0 0 0.0374286702540698 0 0 0 0 0.791777485450058 1.36569598233881 2.3989466933181 0 0.640731994205629 0 0 0.522036168379634 1.41373766621398 0 0 7.59073485348812 0.488249697858198 3.70138587430697 0 6.8132886126718 0 0 3.54694541018221 0 5.99697850940185 8.44672848250522 4.77897354006189 0 0.752180453084786 0 0 0 0 7.50047966518891 0 9.94387227143581 0 0 0 7.7743646314008 0 0 45.6736826253776 GACCTGAATAGGCCTT-1 20912 9216 8424.82895202856 20076.1505545395 8381 20089 NSCLC_P2
356794 0 0 0.0531009197027228 0 7.54647087312139 0 0 0.405599140592313 0 0 0 0.0374286702540698 0 0 0 0 0 0 0 0 0 0 0 0 1.41373766621398 0 0 0 0.488249697858198 3.70138587430697 0 0 0 0 0 0 5.99697850940185 8.44672848250522 4.77897354006189 0 0.752180453084786 0 0 0 0 7.50047966518891 0 9.94387227143581 0 17.1477137087571 0 0 0 0 24.2494352678082 GACCTGAATAGGCCTT-1 20912 9216 8424.82895202856 20076.1505545395 8444 20091 NSCLC_P2
357023 39.8517131233431 0 0.0531009197027228 17.1422438993615 7.54647087312139 0 0 0.405599140592313 0 0 0 0.0374286702540698 0 0 0 0 0 0 0 0.00829971500105743 0.640731994205629 0 0.00107094701194407 0 1.41373766621398 0.834134266595103 0 0 0.488249697858198 3.70138587430697 0 0 0 0 0 2.98175268443092 5.99697850940185 8.44672848250522 4.77897354006189 0 0.752180453084786 0 0 0 0 7.50047966518891 0 9.94387227143581 0 17.1477137087571 0 0 0 30.5050301679275 25.1970748475733 GACCTGAATAGGCCTT-1 20912 9216 8424.82895202856 20076.1505545395 8429 20101 NSCLC_P2
357121 39.8517131233431 0 0.0531009197027228 0 7.54647087312139 0 0 0.405599140592313 0 0 0 0.0374286702540698 0 0 0 0 0 0 0 0 0 0 0.00107094701194407 0 1.41373766621398 0.834134266595103 0 0 0.488249697858198 3.70138587430697 0 0 0 0 0 0 5.99697850940185 8.44672848250522 4.77897354006189 0 0.752180453084786 0 0 0 0 7.50047966518891 0 9.94387227143581 0 17.1477137087571 0 0 0 30.5050301679275 53.4102835820732 GACCTGAATAGGCCTT-1 20912 9216 8424.82895202856 20076.1505545395 8471 20103 NSCLC_P2
357187 39.8517131233431 0 0.0531009197027228 0 7.54647087312139 0 0 0.405599140592313 0 0 0 0.0374286702540698 0 0 0 0 0 0 0 0.00829971500105743 0 0 0 0 1.41373766621398 0.834134266595103 0 0 0.488249697858198 3.70138587430697 0 0 0 0 0 2.98175268443092 5.99697850940185 8.44672848250522 4.77897354006189 0 0.752180453084786 0 0 0 0 7.50047966518891 0 9.94387227143581 0 17.1477137087571 0 0 0 30.5050301679275 36.9988730995246 GACCTGAATAGGCCTT-1 20912 9216 8424.82895202856 20076.1505545395 8406 20108 NSCLC_P2
357317 39.8517131233431 0 0.0531009197027228 0 0 0 0 0.405599140592313 0 0 0 0 6.01099927096776 0 0 0 0 0 0 0 0 0 0 0 1.41373766621398 0.834134266595103 0 0 0.488249697858198 3.70138587430697 0 0 0 0 0 0 5.99697850940185 0 4.77897354006189 0 0.752180453084786 0 0 0 0 0 0 9.94387227143581 0 17.1477137087571 0 0 0 30.5050301679275 50.2547724123065 GACCTGAATAGGCCTT-1 20912 9216 8424.82895202856 20076.1505545395 8459 20113 NSCLC_P2
357819 0 0 0.0531009197027228 0 7.54647087312139 0 0 0.405599140592313 0 0 0 0 6.01099927096776 0 0 0 0 0 0 0 0 0 0 0 1.41373766621398 0.834134266595103 0 0 0.488249697858198 0 0 0 0 0 0 0 0 8.44672848250522 4.77897354006189 0 0.752180453084786 0 0 0 0 0 0 9.94387227143581 0 0 0 0 0 30.5050301679275 59.7219176504339 GACCTGAATAGGCCTT-1 20912 9216 8424.82895202856 20076.1505545395 8435 20135 NSCLC_P2
273007 0 0 0 0 0 2.04709418223352 10.129827726684 0 0 6.44758648383242 0 0 2.76107699929826 0 0 0 0 2.04845128543871 0 0 0 0 0 0 0 0 0 0 0 2.82236897107962 0 0 0 0 0.0112567043846353 0 0 0.0463547496461548 3.7459973471559 0 0 0 0 0 0 0 2.7861802491298 0 0 0 0 5.82559823944335 0 0 52.506549334334 GACCTGATGCCTCATG-1 13481 15041 14640.9568374178 13169.106750611 14653 13118 NSCLC_P2
273040 58.8191377978466 0 0 0 0 2.04709418223352 10.129827726684 0 0 6.44758648383242 0 0 2.76107699929826 0 0 0 0 2.04845128543871 0 0 0 0 0 0 0 0 0 0 0 2.82236897107962 0 0 0 0 0.0112567043846353 0 0 0.0463547496461548 3.7459973471559 0 0 0 0 0 0 0 0 0 0.00527074964542878 0 0 5.82559823944335 0 0 56.7172907700262 GACCTGATGCCTCATG-1 13481 15041 14640.9568374178 13169.106750611 14671 13121 NSCLC_P2
273056 58.8191377978466 0 0 0 0 0 0 0 0 0 0 0 0 0 0 0 0 0 0 0 0 0 0 0 0 0 0 0 0 2.82236897107962 0 0 0 0 0 0 0 0.0463547496461548 3.7459973471559 0 0 0 0 0 0 0 0 0 0 11.9061485364677 0 0 0 18.9150498266101 49.3387448214051 GACCTGATGCCTCATG-1 13481 15041 14640.9568374178 13169.106750611 14630 13121 NSCLC_P2
273294 0 0 0 0 0 0 0 0 0 0 0 0 0 0 0.00896313857828147 0 0 0 0 0 0 0 0 0 0 0 0 0 0 0 0 0 0 0 0 0 0 0.0463547496461548 3.7459973471559 0 0 0 0 0 0 0 0 0 0 11.9061485364677 0 0 0 18.9150498266101 33.1697369503889 GACCTGATGCCTCATG-1 13481 15041 14640.9568374178 13169.106750611 14643 13136 NSCLC_P2
273487 0 0 0 0 0 0 0 0 0 6.44758648383242 0 0 2.76107699929826 0 0 0 0 2.04845128543871 0 0 0 0 0 0 0 0 0 0 0 2.82236897107962 0 3.02867188649598 0 0 0 0 0 0.0463547496461548 3.7459973471559 0 0 0 0 0 0 0 0 0 0 0 0 0 0 0 30.7209613481437 GACCTGATGCCTCATG-1 13481 15041 14640.9568374178 13169.106750611 14660 13145 NSCLC_P2
273537 0 0 0 0 0 0 0 0 0 0 0 0 2.76107699929826 0 0 0 0 2.04845128543871 0 0 0 0 0 0 0 0 0 0 0 2.82236897107962 0 0 0 0 0 0 0 0.0463547496461548 3.7459973471559 0 0 0 0 0 0 0 0 0 0 0 0 0 0 18.9150498266101 44.3072240492832 GACCTGATGCCTCATG-1 13481 15041 14640.9568374178 13169.106750611 14602 13148 NSCLC_P2
273550 0 0 0 0 0 0 0 0 0 0 0 0 2.76107699929826 0 0 0 0 0 0 0 0 0 0 0 0 0 0 0 0 2.82236897107962 0 0 0 0 0 0 0 0.0463547496461548 3.7459973471559 0 0 0 0 0 0 0 0 0 0 0 0 0 0 0 59.8479474591119 GACCTGATGCCTCATG-1 13481 15041 14640.9568374178 13169.106750611 14698 13151 NSCLC_P2
273674 0 0 0 0 0 0 0 0 0 0 0 0 0 0 0 0 0 0 0 0 0 0 0 0 0 0 0 0 0 2.82236897107962 0 0 0 0 0 0 0 0.0463547496461548 3.7459973471559 0 0 0 0 0 0 0 0 0 0 11.9061485364677 0 0 0 18.9150498266101 12.2638747154933 GACCTGATGCCTCATG-1 13481 15041 14640.9568374178 13169.106750611 14639 13157 NSCLC_P2
273729 58.8191377978466 0 0 0 0 0 0 0 0 0 0 0 0 0 0 0 0 0 0 0 0 0 0 0 0 0 0 0 0 2.82236897107962 0 0 0 0 0 0 0 0.0463547496461548 3.7459973471559 0 0 0 0.00792810246319752 0 0 0 0 0 0 11.9061485364677 0 0 0 0 23.2666164809112 GACCTGATGCCTCATG-1 13481 15041 14640.9568374178 13169.106750611 14620 13159 NSCLC_P2
273813 58.8191377978466 0 0 0 0 2.04709418223352 0 0 0 0 0 0 0 0 0 0 0 2.04845128543871 0 0 0 0 0 0 0 0 0 0 0 2.82236897107962 0 0 0 0 0.0112567043846353 0 0 0.0463547496461548 3.7459973471559 0 0 0 0 0 0 0 0 0 0 0 0 0 0 18.9150498266101 16.0812923160343 GACCTGATGCCTCATG-1 13481 15041 14640.9568374178 13169.106750611 14657 13168 NSCLC_P2
273937 58.8191377978466 0 0 9.07449907811378 0 2.04709418223352 0 0 0 6.44758648383242 0 0.00481000136753877 2.76107699929826 0 0 0 0 2.04845128543871 0 0 0 0 0 0 0 0 0 0 0 2.82236897107962 0 0 0 0 0 0 0 0.0463547496461548 3.7459973471559 13.9818095736329 1.15737384511262 5.62505894114164 0.00792810246319752 0 0 0 0 0 0.00527074964542878 0 0 5.82559823944335 0 18.9150498266101 9.7935935180278 GACCTGATGCCTCATG-1 13481 15041 14640.9568374178 13169.106750611 14634 13176 NSCLC_P2
273970 58.8191377978466 0 0 0 0 0 0 0 0 0 0 0 0 0 0 0 0 2.04845128543871 0 0 0 0 0 0 0 0 0 0 0 2.82236897107962 0 0 0 0 0 2.94175995207167 0 0 3.7459973471559 0 0 0 0 0 0 0 0 0 0 11.9061485364677 0 0 0 0 50.4301744189687 GACCTGATGCCTCATG-1 13481 15041 14640.9568374178 13169.106750611 14591 13176 NSCLC_P2
273971 0 0 0 0 0 0 0 0 0 0 0 0 0 0 0 0 0 0 0 0 0 0 0 0 0 0 0 0 0 0 0 0 0 0 0 0 0 0.0463547496461548 3.7459973471559 0 0 0 0 0 0 0 0 0 0 11.9061485364677 0 0 0 18.9150498266101 33.7545179283002 GACCTGATGCCTCATG-1 13481 15041 14640.9568374178 13169.106750611 14674 13176 NSCLC_P2
274069 0 0 0 0 0 0 0 0 0 0 0 0 0 0 0 0 0 0 0 0 0 0 0 0 0 0 0 0 0 0 0 0 0 0 0 0 0 0.0463547496461548 3.7459973471559 0 0 0 0 0 0 0 0 0 0 11.9061485364677 0 0 0 18.9150498266101 56.9096868352545 GACCTGATGCCTCATG-1 13481 15041 14640.9568374178 13169.106750611 14697 13179 NSCLC_P2
274079 58.8191377978466 0 0 0 0 0 0 0 0 0 0 0 0 0 0 0 0 0 0 0 0 0 0 0 0 0 0 0 0 2.82236897107962 0 0 0 0 0 0 0 0.0463547496461548 3.7459973471559 0 0 0 0 0 0 0 0 0 0 11.9061485364677 0 0 0 18.9150498266101 33.93152165018 GACCTGATGCCTCATG-1 13481 15041 14640.9568374178 13169.106750611 14610 13183 NSCLC_P2
274200 0 0 0 0 0 0 0 0 0 0 0 0 0 0 0 0 0 2.04845128543871 0 0 0 0 0 0 0 0 0 0 0 0 0 0 0 0 0 0 0 0 3.7459973471559 0 0 0 0 0 0 0 0 0 0 0 0 0 0 0 53.1409364116171 GACCTGATGCCTCATG-1 13481 15041 14640.9568374178 13169.106750611 14593 13192 NSCLC_P2
274249 58.8191377978466 0 0 0 0 0 0 0 0 0 0 0 0 0 0 0 0 0 0 0 0 0 0 0 0 0 0 0 0 0 0 0 0 0 0 0 0 0.0463547496461548 3.7459973471559 0 0 0 0 0 0 0 0 0 0 11.9061485364677 0 0 0 18.9150498266101 59.0257355789889 GACCTGATGCCTCATG-1 13481 15041 14640.9568374178 13169.106750611 14694 13195 NSCLC_P2
274304 0 0 0 0 0 0 0 0 0 0 0 0 0 0 0 0 0 0 0 0 0 0 0 0 0 0 0 0 0 2.82236897107962 0 0 0 0 0 0 0 0.0463547496461548 3.7459973471559 0 0 0 0 0 0 0 0 0 0 11.9061485364677 0 0 0 18.9150498266101 29.431493739417 GACCTGATGCCTCATG-1 13481 15041 14640.9568374178 13169.106750611 14629 13196 NSCLC_P2
274305 58.8191377978466 0 0 0 0 0 0 0 0 0 0 0 2.76107699929826 0 0 0 0 0 0 0 0 0 0 0 0 0 0 0 0 2.82236897107962 0 0 0 0 0 0 0 0.0463547496461548 3.7459973471559 0 0 0 0.00792810246319752 0 0 0 0 0 0 11.9061485364677 0 0 0 18.9150498266101 29.0722944143441 GACCTGATGCCTCATG-1 13481 15041 14640.9568374178 13169.106750611 14652 13196 NSCLC_P2
274365 0 0 0 0 0 0 0 0 0 0 0 0 0 0 0 0 0 0 0 0 0 0 0 0 0 0 0 0 0 0 0 0 0 0 0 0 0 0.0463547496461548 3.7459973471559 0 0 0 0 0 0 0 0 0 0 0 0 0 0 0 47.4055589029365 GACCTGATGCCTCATG-1 13481 15041 14640.9568374178 13169.106750611 14605 13200 NSCLC_P2
274571 0 0 0 0 0 0 0 0 0 0 0 0 0 0 0 0 0 0 0 0 0 0 0 0 0 0 0 0 0 0 0 0 0 0 0 0 0 0.0463547496461548 3.7459973471559 0 0 0 0 0 0 0 0 0 0 0 0 0 0 0 57.7426496035698 GACCTGATGCCTCATG-1 13481 15041 14640.9568374178 13169.106750611 14676 13215 NSCLC_P2
274614 0 0 0 0 0 0 0 0 0 0 0 0 0 0 0 0 0 0 0 0 0 0 0 0 0 0 0 0 0 0 0 0 0 0 0 0 0 0.0463547496461548 3.7459973471559 0 0 0 0 0 0 0 0 0 0 0 0 0 0 18.9150498266101 54.0145000906227 GACCTGATGCCTCATG-1 13481 15041 14640.9568374178 13169.106750611 14618 13218 NSCLC_P2
274615 58.8191377978466 0 0 0 0 0 0 0 0 0 0 0 0 0 0 0 0 0 0 0 0 0 0 0.0673744654308033 0 0 0 0 0 2.82236897107962 0 0 0 0 0 0 0 0.0463547496461548 3.7459973471559 0 0 0 0 0 0 0 0 0 0 11.9061485364677 0 0 0 18.9150498266101 48.9825757114474 GACCTGATGCCTCATG-1 13481 15041 14640.9568374178 13169.106750611 14638 13218 NSCLC_P2
274650 58.8191377978466 0 0 0 0 0 0 0 0 0 0 0 2.76107699929826 0 0 0 0 0 0 0 0 0 0 0 0 0 0 0 0 0 0 0 0 0 0 0 0 0.0463547496461548 3.7459973471559 0 0 0 0 0 0 0 0 0 0 11.9061485364677 0 0 0 18.9150498266101 55.6294678964528 GACCTGATGCCTCATG-1 13481 15041 14640.9568374178 13169.106750611 14661 13221 NSCLC_P2
413204 0 0 0 5.3394754164456 0.472820518428251 4.66108013920365 0 0 0 0 0 0 4.04591421792733 0 0 0 0 0 0.869152441058781 0 0.00745249892352719 0 0 0 0 0 0 0 0 0.119520035236472 0 0 0 0 0 0 0 0.965848721375311 3.65385407592219 0 0 0 0 0 0 0 0.166522214166348 0 0 0 0 0 0 0 48.5048817138341 GACCTGCACTGTTATT-1 22553 17694 16639.5482253147 22254.0608395193 16633 22206 NSCLC_P2
413569 0 0 0.00878117735490387 0 0.472820518428251 4.66108013920365 0 0 0 0 0 0 4.04591421792733 0 0 0 0 3.65703119983036 0.869152441058781 0 0 0 0 0 0 0 0 0 0 0.119520035236472 0 0.0105225935499539 2.5628230282085 0 1.08242255855564 0 0 0.965848721375311 3.65385407592219 0 0 0 0 0 0.0572170087084257 0 0.166522214166348 0 0 0 3.44958779055526 5.16275853859251 0 0 50.0099361192261 GACCTGCACTGTTATT-1 22553 17694 16639.5482253147 22254.0608395193 16611 22213 NSCLC_P2
413994 0 0 0 0 0 0 0 0 0 0 0 0 0 0 0 0 0 0 0 0 0.00745249892352719 0 0 0 0 0 0 0 0 0.119520035236472 0 0 0 0 0 0 0 0 3.65385407592219 0 0 0 0 0 0 0 0 0 0 0 3.44958779055526 0 0 0 51.9873687228983 GACCTGCACTGTTATT-1 22553 17694 16639.5482253147 22254.0608395193 16594 22229 NSCLC_P2
414418 0 0 0 0 0 0 0 0 0 0 0 0 4.04591421792733 0 0 0 0 0 0 0 0 0 0 0 0 0 0 0 0 0 0 0 2.5628230282085 0 0 0 0 0.965848721375311 3.65385407592219 0 0 0 0 0 0.0572170087084257 0 0.166522214166348 0 0 0 3.44958779055526 0 0 0 35.3245749109208 GACCTGCACTGTTATT-1 22553 17694 16639.5482253147 22254.0608395193 16606 22243 NSCLC_P2
414452 0 0 0 0 0.472820518428251 4.66108013920365 0 0 0 0 0 0 4.04591421792733 0 0 0 0 3.65703119983036 0 0 0.00745249892352719 0 0 0 0 0 0 0 0 0 2.2221778838324 0 2.5628230282085 0 0 0 0 0 3.65385407592219 0 0 0 0 0 0 0 0 0 0 0 3.44958779055526 0 0 0 48.4038484355465 GACCTGCACTGTTATT-1 22553 17694 16639.5482253147 22254.0608395193 16592 22245 NSCLC_P2
414788 0 0 0 0 0 0 0 0 0 0 0 0 4.04591421792733 0 0 0 0 0 0 0 0 0 0 0 0 0 0 0 0 0 0 0 2.5628230282085 0 0 0 0 0.965848721375311 3.65385407592219 0 0 0 0 0 0 0 0 0 0 0 3.44958779055526 0 0 0 22.5731664887275 GACCTGCACTGTTATT-1 22553 17694 16639.5482253147 22254.0608395193 16617 22253 NSCLC_P2
414853 0 0 0 0 0 0 0 0 0 0 0 0 4.04591421792733 0 0 0 0 0 0 0 0 0 0 0 0 0 0 0 0 0 0 0 2.5628230282085 0 0 0 0 0 0 0 0 0 0 0 0.0572170087084257 0 0 0 0 0 3.44958779055526 0 0 0 10.6301428702688 GACCTGCACTGTTATT-1 22553 17694 16639.5482253147 22254.0608395193 16650 22256 NSCLC_P2
415014 0 0 0 5.3394754164456 0 0 0 0 0 0 0 0 4.04591421792733 0 0 0 0 0 0 0 0.00745249892352719 0 0 0 0 0 0 0 0 0.119520035236472 0 0 2.5628230282085 0 0 0 0 0.965848721375311 3.65385407592219 0 0 0 0 0 0 0 0 0 0 0 0 0 0 0 34.8040239802998 GACCTGCACTGTTATT-1 22553 17694 16639.5482253147 22254.0608395193 16674 22259 NSCLC_P2
415185 0 0 0 5.3394754164456 0 0 0 0 0 0 0 0 4.04591421792733 0 0 0 0 0 0 0 0.00745249892352719 0 0 0 0 0 0 0 0 0.119520035236472 0 0 0 0 0 0 0 0.965848721375311 3.65385407592219 0 0 0 0 0 0 0 0 0 0 0 3.44958779055526 0 0 0 49.9362590479433 GACCTGCACTGTTATT-1 22553 17694 16639.5482253147 22254.0608395193 16689 22261 NSCLC_P2
415296 0 0 0 0 0 0 0 0 0 0 0 0 4.04591421792733 0 0 0 0 0 0 0 0 0 0 0 0 0 0 0 0 0 0 0.0105225935499539 2.5628230282085 0 0 0 0 0 0 0 0 0 0 0 0 0 0 0 0 0 3.44958779055526 5.16275853859251 0 0 14.6838587916918 GACCTGCACTGTTATT-1 22553 17694 16639.5482253147 22254.0608395193 16631 22266 NSCLC_P2
415507 0 0 0 0 0 0 0 0 0 0 0 0 4.04591421792733 0 0 0 0 0 0 0 0 0 0 0 0 0 0 0 0 0 0 0.0105225935499539 2.5628230282085 0 0 0 0 0 3.65385407592219 0 0 0 0 0 0.0572170087084257 0 0 0 0 0 3.44958779055526 5.16275853859251 0 0 34.3660173223451 GACCTGCACTGTTATT-1 22553 17694 16639.5482253147 22254.0608395193 16666 22276 NSCLC_P2
415508 0 0 0.00878117735490387 0 0 0 0 0 0 0 0 0 4.04591421792733 0 0 0 0 3.65703119983036 0 0 0.00745249892352719 0 0 0 0 0 0 0 0 0.119520035236472 0 0 2.5628230282085 0 0 0 0 0.965848721375311 3.65385407592219 0 0 0 0 0 0 0 0 0 0 0 3.44958779055526 5.16275853859251 1.10096251359087 0 58.9276627436121 GACCTGCACTGTTATT-1 22553 17694 16639.5482253147 22254.0608395193 16695 22274 NSCLC_P2
415538 0 0 0 0 0 0 0 0 0 0 0 0 4.04591421792733 0 0 0 0 0 0 0 0 0 0 0 0 0 0 0 0 0 0 0 2.5628230282085 0 0 0 0 0 0 0 0 0 0 0 0.0572170087084257 0 0 0 0 0 3.44958779055526 0 0 0 34.44031111876 GACCTGCACTGTTATT-1 22553 17694 16639.5482253147 22254.0608395193 16613 22276 NSCLC_P2
415885 0 0 0 0 0 0 0 0 0 0 0 0 4.04591421792733 0 0 0 0 0 0 0 0.00745249892352719 0 0 0 0 0 0 0 0 0.119520035236472 0 0 0 0 0 0 0 0 3.65385407592219 0 0 0 0 0 0 0 0 0 0 0 3.44958779055526 0 0 0 48.3711294543753 GACCTGCACTGTTATT-1 22553 17694 16639.5482253147 22254.0608395193 16673 22289 NSCLC_P2
416054 0 0 0 5.3394754164456 0 0 0 0 0 0 0 0 4.04591421792733 0 0 0 0 3.65703119983036 0 0 0.00745249892352719 0 0 0.029672687875138 0 0 0 0 0 0.119520035236472 0 0.0105225935499539 0 0 1.08242255855564 0 0 0.965848721375311 3.65385407592219 0 0 0 0 0 0 0 0 0 0 0 0 0 0 0 50.7508146740194 GACCTGCACTGTTATT-1 22553 17694 16639.5482253147 22254.0608395193 16607 22293 NSCLC_P2
416087 0 0 0 0 0 0 0 0 0 0 0 0 4.04591421792733 0 0 0 0 3.65703119983036 0 0 0.00745249892352719 0 0 0 0 0 0 0 0 0.119520035236472 0 0 2.5628230282085 0 0 0 0 0 3.65385407592219 0 0 3.84110538893657 0 0 0 0 0 0 0 0 3.44958779055526 5.16275853859251 0 0 59.6745033976582 GACCTGCACTGTTATT-1 22553 17694 16639.5482253147 22254.0608395193 16682 22296 NSCLC_P2
416721 38.023810912898 0 0 5.3394754164456 0 0 0 0 0 0 0 0 4.04591421792733 0 0 0 0 0 0 0 0.00745249892352719 0 0 0.029672687875138 0 0 0 0 0 0.119520035236472 0 0.0105225935499539 0 0 0 0 0 0.965848721375311 3.65385407592219 0 0 0 0 0 0 0 0 0 0 0 3.44958779055526 0 0 0 56.1353751550464 GACCTGCACTGTTATT-1 22553 17694 16639.5482253147 22254.0608395193 16624 22308 NSCLC_P2
500448 35.1321649724606 0 0 0 0 0 0 0 0 0 0 0 5.48947777428516 0 0 0 0 4.23292254001871 0 0 0 0 0 0 0 0 0 5.03083930143526 0 0 0 0 0 0 0 0 4.06104261131212 0 8.06980086744361 0 0 0 0 0 0 0 0 0 0 0 0 0 0 0 46.8182729066471 GACCTGCAGCTAACTG-1 25935 19790 18471.5318941806 25714.876519982 18447 25675 NSCLC_P2
500498 35.1321649724606 0 0 0 6.22937652407493 16.5919844168266 0 0 0 0 0 0 5.48947777428516 0 0 0 0.0916376599872659 4.23292254001871 0 0 0 0 0 1.28676342317098 0 0 0 5.03083930143526 0 0 0 0.443480679763626 3.5091399550708 0 0 0 4.06104261131212 0 8.06980086744361 0 0 0 0 0 0 0 0.835637647355521 0 0 0 4.98480582792323 7.00794718678739 0 0 37.8802544522087 GACCTGCAGCTAACTG-1 25935 19790 18471.5318941806 25714.876519982 18471 25677 NSCLC_P2
500708 0 0 0 0 6.22937652407493 16.5919844168266 11.2803818573462 0 0 0 0 0 5.48947777428516 0 0 0 0 4.23292254001871 1.82273537471112 0 0 0 0 0 0 0 0 5.03083930143526 0.132799123058896 0 0 0 0 0 0 0 4.06104261131212 0 8.06980086744361 0 0 0 0 0 0 0 0.835637647355521 0 0 0 0 7.00794718678739 0 0 34.8261475110893 GACCTGCAGCTAACTG-1 25935 19790 18471.5318941806 25714.876519982 18491 25686 NSCLC_P2
500863 0 0 0 0 0 0 0 0 0 0 0 0 5.48947777428516 0 0 0 0 4.23292254001871 0 0 0 0 0 0 0 0 0 0 0 0 0 0 0 0 0 0 0 0 0 0 0 0 0 0 0 0 0 0 0 0 0 0 0 0 44.4829325386048 GACCTGCAGCTAACTG-1 25935 19790 18471.5318941806 25714.876519982 18434 25691 NSCLC_P2
500970 0 0 0 0 0 0 0 0 0 0 0 0 5.48947777428516 0 0 0 0 4.23292254001871 1.82273537471112 0 1.11602728738539 0 0 0 0 0 0 0 0 0 0 0 0 0 0 0 0 0 8.06980086744361 0 0 0 0 0 0 0 0 0 0 0 0 0 0 0 48.2214196191203 GACCTGCAGCTAACTG-1 25935 19790 18471.5318941806 25714.876519982 18515 25694 NSCLC_P2
501058 0 0 0 0 0 16.5919844168266 0 0 0 0 0 0 5.48947777428516 0 0 0 0 4.23292254001871 0 0 0 0 0 1.28676342317098 0 0 0 0 0 0 2.21164849772404 0 0 0 0 0 4.06104261131212 0 0 0 0 0 0 0 0.354781833092255 0 0 0 0 0 0 0 0 0 57.2394014477495 GACCTGCAGCTAACTG-1 25935 19790 18471.5318941806 25714.876519982 18416 25701 NSCLC_P2
501132 0 0 0 0 0 16.5919844168266 0 0 0 16.4825589468055 0 0 5.48947777428516 0.382485732749522 0 0 0.0916376599872659 4.23292254001871 0 0 0 0 0 0 0 0 0 5.03083930143526 0 0 0 0 0 0 0 0 4.06104261131212 0 8.06980086744361 0 0 0 0 0 0 0 0.835637647355521 0 0 0 0 0 0 0 29.9415967446827 GACCTGCAGCTAACTG-1 25935 19790 18471.5318941806 25714.876519982 18445 25701 NSCLC_P2
501209 35.1321649724606 0 0.605586094348931 0 6.22937652407493 16.5919844168266 0 0 0.080797737241382 16.4825589468055 0 0.0546644797455995 5.48947777428516 0 0 0 0 4.23292254001871 0 0 0 3.22435815505978 0 1.28676342317098 0.936783556761451 0.0710585389009299 0.0989308588656382 5.03083930143526 0.132799123058896 0 2.21164849772404 0 0 0 0 0.787678104475895 4.06104261131212 0 8.06980086744361 0 0 0 0 2.99954993382911 0 4.99971312600405 0.835637647355521 0 0.66793175296164 0 0 0 0 0 13.3521175604902 GACCTGCAGCTAACTG-1 25935 19790 18471.5318941806 25714.876519982 18468 25702 NSCLC_P2
501319 0 0 0 0 6.22937652407493 16.5919844168266 11.2803818573462 0 0 0 0 0 5.48947777428516 0 0 0 0 4.23292254001871 0 0 0 0 0 1.28676342317098 0 0 0 5.03083930143526 0 0 0 0 0 0 0 0 4.06104261131212 0 8.06980086744361 0 0 0 0 0 0 0 0 0 0 0 0 0 0 0 10.9084986698826 GACCTGCAGCTAACTG-1 25935 19790 18471.5318941806 25714.876519982 18480 25708 NSCLC_P2
501399 35.1321649724606 0 0.605586094348931 0 6.22937652407493 0 0 0 0.080797737241382 16.4825589468055 0 0 5.48947777428516 0 0 0 0 4.23292254001871 0 0 0 3.22435815505978 0 0 0 0 0.0989308588656382 5.03083930143526 0.132799123058896 0 2.21164849772404 0 0 0 2.90477976052122 0.787678104475895 4.06104261131212 0 0 0 0 0 0 2.99954993382911 0 0 0.835637647355521 0 0 0 0 7.00794718678739 0 0 15.5566070888381 GACCTGCAGCTAACTG-1 25935 19790 18471.5318941806 25714.876519982 18456 25714 NSCLC_P2
501442 0 0 0 0 6.22937652407493 16.5919844168266 0 0 0 0 0 0 5.48947777428516 0 0 0 0.0916376599872659 4.23292254001871 1.82273537471112 0 0 0 0 1.28676342317098 0 0 0.0989308588656382 5.03083930143526 0 0 0 0.443480679763626 0 0 0 0 4.06104261131212 0 8.06980086744361 0 0 0 0 0 0 0 0 0 0 0 0 7.00794718678739 0 0 49.5136613546731 GACCTGCAGCTAACTG-1 25935 19790 18471.5318941806 25714.876519982 18521 25717 NSCLC_P2
501559 0 0 0 0 0 16.5919844168266 11.2803818573462 0 0 16.4825589468055 0 0 5.48947777428516 0 0 0 0 4.23292254001871 0 0 0 0 0 0 0 0 0 5.03083930143526 0 0 0 0 0 0 0 0 4.06104261131212 0 8.06980086744361 0 0 0 0 0 0.354781833092255 0 0.835637647355521 0 0 0 0 7.00794718678739 0 0 24.9987649671731 GACCTGCAGCTAACTG-1 25935 19790 18471.5318941806 25714.876519982 18496 25720 NSCLC_P2
501604 0 0 0 0 6.22937652407493 16.5919844168266 0 0 0 16.4825589468055 0 0 5.48947777428516 0 0 0 0 4.23292254001871 0 0 0 0 0 0 0 0 0 5.03083930143526 0 0 0 0.443480679763626 0 0 0 0 4.06104261131212 0 0 0 0 0 0 0 0 0 0 0 0 0 0 0 0 0 46.2508844810307 GACCTGCAGCTAACTG-1 25935 19790 18471.5318941806 25714.876519982 18426 25723 NSCLC_P2
501749 0 0 0 0 6.22937652407493 16.5919844168266 0 0 0 16.4825589468055 0 0 5.48947777428516 0 0 0 0 4.23292254001871 0 0 0 0 0 1.28676342317098 0 0 0 5.03083930143526 0 0 0 0 0 0 0 0 4.06104261131212 0 8.06980086744361 0 0 0 0 0 0 0 0 0 0 0 0 0 0 0 14.2063150605719 GACCTGCAGCTAACTG-1 25935 19790 18471.5318941806 25714.876519982 18470 25729 NSCLC_P2
501772 0 0 0 0 0 16.5919844168266 0 0 0 16.4825589468055 0 0 5.48947777428516 0 0 0 0 4.23292254001871 0 0 0 0 0 1.28676342317098 0 0 0 5.03083930143526 0 0 0 0 0 0 0 0 4.06104261131212 0 0 0 0 0 0 0 0 0 0 0 0 0 0 7.00794718678739 0 0 25.2160305121288 GACCTGCAGCTAACTG-1 25935 19790 18471.5318941806 25714.876519982 18450 25728 NSCLC_P2
501889 0 0 0 0 0 16.5919844168266 0 0 0 16.4825589468055 0 0 5.48947777428516 0 0 0 0 4.23292254001871 0 0 0 0 0 0 0 0 0 5.03083930143526 0 0 0 0 0 0 0 0 4.06104261131212 0 8.06980086744361 0 0 0 0 0 0 0 0.835637647355521 0 0 0 0 7.00794718678739 0 0 56.1431376736392 GACCTGCAGCTAACTG-1 25935 19790 18471.5318941806 25714.876519982 18525 25732 NSCLC_P2
502068 0 0 0 0 0 0 0 0 0 0 0 0 5.48947777428516 0 0 0 0 0 0 0 0 0 0 1.28676342317098 0 0 0.0989308588656382 0 0 0 2.21164849772404 0 0 0 0 0 4.06104261131212 0 0 0 0 0 0 0 0.354781833092255 0 0 0 0 0 0 0 0 0 32.1274005354016 GACCTGCAGCTAACTG-1 25935 19790 18471.5318941806 25714.876519982 18456 25743 NSCLC_P2
502199 0 0 0 0 0 0 0 0 0 16.4825589468055 0 0 5.48947777428516 0 0 0 0 4.23292254001871 0 0 0 0 0 0 0 0.0710585389009299 0.0989308588656382 0 0 0 0 0.443480679763626 0 0 0 0.787678104475895 4.06104261131212 0 8.06980086744361 0 0 0 0 0 0 0 0.835637647355521 0 0 0 0 0 0 0 45.6881452060049 GACCTGCAGCTAACTG-1 25935 19790 18471.5318941806 25714.876519982 18503 25748 NSCLC_P2
502330 0 0 0 0 0 0 0 0 0 0 0 0 5.48947777428516 0 0 0 0 0 0 0 0 0 0 0 0 0 0 0 0 0 0 0 0 0 0 0 0 0 0 0 0 0 0 0 0 0 0 0 0 0 0 0 0 0 55.0436557910386 GACCTGCAGCTAACTG-1 25935 19790 18471.5318941806 25714.876519982 18430 25751 NSCLC_P2
502540 0 0 0 0 6.22937652407493 0 0 0 0 0 0 0 5.48947777428516 0 0 0 0.0916376599872659 4.23292254001871 0 0 0 0 0 1.28676342317098 0 0 0.0989308588656382 0 0 0 2.21164849772404 0 3.5091399550708 0 0 0.787678104475895 4.06104261131212 0 0 0 0 0 0 0 0.354781833092255 0 0 0 0 0 4.98480582792323 7.00794718678739 0 0 46.3362627320005 GACCTGCAGCTAACTG-1 25935 19790 18471.5318941806 25714.876519982 18461 25760 NSCLC_P2
502638 0 0 0 0 0 0 0 0 0 0 0 0 5.48947777428516 0 0 0 0 4.23292254001871 0 0 0 0 0 0 0 0 0 0 0 0 0 0 0 0 0 0 0 0 0 0 0 0 0 0 0 0 0 0 0 0 0 0 0 0 57.5981910997634 GACCTGCAGCTAACTG-1 25935 19790 18471.5318941806 25714.876519982 18445 25766 NSCLC_P2
502663 0 0 0 13.5649016125961 0 0 0 0 0 0 0 0 5.48947777428516 0 0 0 0 0 0 0 0 0 0 0 0 0.0710585389009299 0 0 0 0 0 0 0 0 0 0 0 0 8.06980086744361 0 0 0 0 0 0 0 0 0 0 0 0 0 0 0 57.5807725858086 GACCTGCAGCTAACTG-1 25935 19790 18471.5318941806 25714.876519982 18496 25767 NSCLC_P2
502759 0 0 0 0 0 16.5919844168266 11.2803818573462 0 0 16.4825589468055 0 0 5.48947777428516 0 0 0 0 4.23292254001871 0 0 0 0 0 0 0 0.0710585389009299 0 5.03083930143526 0.132799123058896 0 0 0 0 0 0 0.787678104475895 4.06104261131212 0 8.06980086744361 0 0 0 0 0 0 0 0.835637647355521 0 0 0 0 0 0 0 56.1086382720512 GACCTGCAGCTAACTG-1 25935 19790 18471.5318941806 25714.876519982 18482 25770 NSCLC_P2
594119 0 0 0 0 0.0166007013887486 0 0 0 0 0 0 0 0 0 0 0 0 0 0 0 0 0 0 0 0 0 0 0 0 3.02403820210051 0 0 0 0 0 0 0 0.0203105778951689 7.88856985686812 0 0 0 0 0 0 0 0 0 0 0 0 0 0 0 54.6308483551203 GACCTGCCGAGGCATA-1 29909 22927 21286.0877367509 29826.5435190812 21283 29772 NSCLC_P2
594141 0 0 0 0 0.0166007013887486 0 0 0 0 0 0 0 0 0 0 0 0 0 0 0 0 0 0 0 0 0 0 0 0 3.02403820210051 0 0 0 0 0 0 0 0.0203105778951689 7.88856985686812 0 0 0 0 0 0 0 0 0 0 0 0 0 0 54.5742412095131 57.3626991095528 GACCTGCCGAGGCATA-1 29909 22927 21286.0877367509 29826.5435190812 21315 29777 NSCLC_P2
594492 0 0 0 0 0 0 0 0 0 0 0 0 0 0 0 27.0436106767583 0 11.4524327463184 0 0 0 0 0 0 0 0 0 0 0 3.02403820210051 0 0 0 0 0 0 0 0.0203105778951689 7.88856985686812 0 0 0 0 0 0 0 0 0 0 0 0 0 0 0 57.0173496592123 GACCTGCCGAGGCATA-1 29909 22927 21286.0877367509 29826.5435190812 21329 29789 NSCLC_P2
594522 75.2626948740264 0 0 0 0.0166007013887486 0 0 0 0 0 0 0 0 0 0 0 0 0 0 0 0 0 0 0 0 0 0 0 0 3.02403820210051 0 0 0 0 0 0 0 0.0203105778951689 7.88856985686812 0 0 0 0 0 0 0 0 0 0 0 0 0 0 54.5742412095131 39.6003765438314 GACCTGCCGAGGCATA-1 29909 22927 21286.0877367509 29826.5435190812 21277 29788 NSCLC_P2
594575 75.2626948740264 0 0 0 0.0166007013887486 0 0 0 0 0 0 0 0 0 0 0 0 0 0 0 0 0 0 0 1.32418195475298 0 0 0 0 3.02403820210051 0 0 0 0 0 0 0 0.0203105778951689 7.88856985686812 0 0 0 0 0 0 0 0 0 0 0 0 0 0 54.5742412095131 43.554300145848 GACCTGCCGAGGCATA-1 29909 22927 21286.0877367509 29826.5435190812 21302 29786 NSCLC_P2
594786 75.2626948740264 0 0 0 0 0 0 0 0 0 0 0 0 0 0 0 0 0 0 0 1.65922735250736 0 0 0 1.32418195475298 0 0 0 0 3.02403820210051 0 0 4.06339442037163 0 0 0 0 0.0203105778951689 7.88856985686812 0 0 0 0 0 0 0 0 0 0 22.6437002267699 0 0 0.485580473438845 54.5742412095131 27.819979279379 GACCTGCCGAGGCATA-1 29909 22927 21286.0877367509 29826.5435190812 21290 29799 NSCLC_P2
595118 0 0 0 0 0.0166007013887486 0 0 0 0 0 0 0 0 0 0 27.0436106767583 0 11.4524327463184 0 0 0 0 0 0 0 0 0 0 0 3.02403820210051 0 0 0 0 0 0 0 0.0203105778951689 7.88856985686812 0 0 0 0 0 0 0 0 0 0 0 0 0 0 0 37.4643134492397 GACCTGCCGAGGCATA-1 29909 22927 21286.0877367509 29826.5435190812 21252 29811 NSCLC_P2
595119 75.2626948740264 0 0 0 0.0166007013887486 0 0 0 0 0 0 0 0 0 0 0 0 0 0 0 0 0 0 1.03975723007379 1.32418195475298 0 0 0 0 3.02403820210051 0 0 4.06339442037163 0 0 0 0 0.0203105778951689 7.88856985686812 0 0 0 0 0 0 0 0 0 0 0 0 0 0.485580473438845 54.5742412095131 18.5300679486431 GACCTGCCGAGGCATA-1 29909 22927 21286.0877367509 29826.5435190812 21276 29811 NSCLC_P2
595120 75.2626948740264 0 0 0 0.0166007013887486 0 0 0 0 0 0 0 0 0 0 0 0 0 0 0 0 0 0 0 1.32418195475298 0 0 0 0 3.02403820210051 0 0 0 0 0 0 0 0.0203105778951689 7.88856985686812 0 0 0 0 0 0 0 0 0 0 22.6437002267699 0 0 0 54.5742412095131 24.6579028906974 GACCTGCCGAGGCATA-1 29909 22927 21286.0877367509 29826.5435190812 21306 29812 NSCLC_P2
595121 0 0 0 0 0 0 12.7996316940878 0 0 0 0 0 0 0 0 27.0436106767583 0 11.4524327463184 0 0 0 0 0 1.03975723007379 0 0 0 0 0 3.02403820210051 0 0 0 0 0 0 0 0.0203105778951689 7.88856985686812 0 0 0 0 0 0 0 0 0 0 0 0 0 0 0 48.1606671872603 GACCTGCCGAGGCATA-1 29909 22927 21286.0877367509 29826.5435190812 21332 29812 NSCLC_P2
595169 0 0 0 0 0.0166007013887486 0 0 0 0 0 0 1.63491760542841 0 0 0 0 0 11.4524327463184 0 0 0 0 0 1.03975723007379 0 0 0 0 0 3.02403820210051 0 0 0 0 0 0 0 0.0203105778951689 7.88856985686812 0 0 0 0 0 0 0 0 0 0 0 0 0 0 0 51.8864942150259 GACCTGCCGAGGCATA-1 29909 22927 21286.0877367509 29826.5435190812 21236 29813 NSCLC_P2
595363 75.2626948740264 0 0 0 0 0 0 0 0 0 0 0 0 0 0 27.0436106767583 0 11.4524327463184 0 0 0 0 0 0 0 0 0 0 0 3.02403820210051 0 0 0 0 0 0 0 0 7.88856985686812 0 0 0 0 0 0 0 0 0 0 0 0 0 0 0 54.9149530468144 GACCTGCCGAGGCATA-1 29909 22927 21286.0877367509 29826.5435190812 21341 29826 NSCLC_P2
595490 0 0 0 0 0.0166007013887486 0 0 0 0 0 0 0 0 0 0 0 0 11.4524327463184 0 0 0 0 0 1.03975723007379 1.32418195475298 0 0 0 0 3.02403820210051 0 0 0 0 0 0 0 0.0203105778951689 7.88856985686812 0 0 0 0 0 0 0 0 0 0 0 0 0 0 0 53.2001414816866 GACCTGCCGAGGCATA-1 29909 22927 21286.0877367509 29826.5435190812 21233 29830 NSCLC_P2
595556 75.2626948740264 0 0 0 0 0 0 0 0 0 0 0 0 0 0 0 0 0 0 0 0 0 0 1.03975723007379 0 0 0 0 0 3.02403820210051 0 0 0 0 0 0 0 0.0203105778951689 7.88856985686812 0 0 0 0 0 0 0 0 0 0 22.6437002267699 0 0 0 54.5742412095131 10.4499579061101 GACCTGCCGAGGCATA-1 29909 22927 21286.0877367509 29826.5435190812 21295 29832 NSCLC_P2
595632 75.2626948740264 0 0 0 0 0 0 0 0 0 0 0 0 0 0 0 0 0 0 0 0 0 0 0 0 0 0 0 0 3.02403820210051 0 0 0 0 0 0 0 0.0203105778951689 7.88856985686812 0 0 0 0 0 0 0 0 0 0 0 0 0 0 0 21.3018009951886 GACCTGCCGAGGCATA-1 29909 22927 21286.0877367509 29826.5435190812 21267 29836 NSCLC_P2
595886 75.2626948740264 0 0 0 0 0 0 0 0 0 0 0 0 0 0 27.0436106767583 0 11.4524327463184 0 0 0 0 0 0 0 0 0 0 0 3.02403820210051 0 0 0 0 0 0 0 0.0203105778951689 7.88856985686812 0 0 0 0 0 0 0 0 0 0 0 0 0 0 0 32.0780086548453 GACCTGCCGAGGCATA-1 29909 22927 21286.0877367509 29826.5435190812 21313 29844 NSCLC_P2
595899 0 0 0 0 0 13.9143021656314 12.7996316940878 0 0 13.2882348274886 0 0 0 0 0 27.0436106767583 0 11.4524327463184 2.2289083381475 0 0 0 0 0 0 0 0 5.64871118668489 0 3.02403820210051 0 0 0 0 1.31022976545392 0 0 0.0203105778951689 7.88856985686812 0 0 0 0 0 0 0 0 0 0 0 0 0 0 0 51.7120838818096 GACCTGCCGAGGCATA-1 29909 22927 21286.0877367509 29826.5435190812 21334 29846 NSCLC_P2
595948 75.2626948740264 0 0 0 0 0 0 0 0 0 0 0 0 0 0 27.0436106767583 0 11.4524327463184 0 0 0 0 0 0 0 0 0 0 0 3.02403820210051 0 0 0 0 0 0 0 0.0203105778951689 7.88856985686812 0 0 0 0 0 0 0 0 0 0 0 0 0 0 54.5742412095131 23.4816879362369 GACCTGCCGAGGCATA-1 29909 22927 21286.0877367509 29826.5435190812 21285 29850 NSCLC_P2
596207 75.2626948740264 0 0 0 0 0 0 0 0 0 0 0 0 0 0 27.0436106767583 0 11.4524327463184 0 0 0 0 0 0 0 0 0 0 0 3.02403820210051 0 0 0 0 0 0 0 0.0203105778951689 7.88856985686812 0 0 0 0 0 0 0 0 0 0 0 0 0 0 54.5742412095131 38.4318854166286 GACCTGCCGAGGCATA-1 29909 22927 21286.0877367509 29826.5435190812 21305 29860 NSCLC_P2
596244 0 0 0 0 0.0166007013887486 0 12.7996316940878 0 0 0 0 0 0 0 0 0 0 11.4524327463184 2.2289083381475 0 0 0 0 0 0 0 0 0 0 3.02403820210051 3.50338144836487 0 0 0 0 0 0 0.0203105778951689 7.88856985686812 0 0 0 0 0 0 0 0 0 0 0 0 0 0 0 40.3972984069948 GACCTGCCGAGGCATA-1 29909 22927 21286.0877367509 29826.5435190812 21265 29861 NSCLC_P2
596439 0 0 0 0 0.0166007013887486 13.9143021656314 12.7996316940878 0 0 0 0 0 0 0 0 27.0436106767583 0 11.4524327463184 2.2289083381475 0 0 0 0 0 0 0 0 0 0 3.02403820210051 3.50338144836487 0 0 0 0 0 0 0.0203105778951689 7.88856985686812 0 0 0 0 0 0 0 0 0 0 0 0 0 0 0 42.5562457136856 GACCTGCCGAGGCATA-1 29909 22927 21286.0877367509 29826.5435190812 21289 29869 NSCLC_P2
596687 0 0 0 0 0 0 0 0 0 0 0 0 0 0 0 27.0436106767583 0 11.4524327463184 0 0 0 0 0 1.03975723007379 0 0 0 0 0 3.02403820210051 0 0 0 0 0 0 0 0 7.88856985686812 0 0 0 0 0 0 0 0 0 0 0 0 0 0 0 57.2420666781489 GACCTGCCGAGGCATA-1 29909 22927 21286.0877367509 29826.5435190812 21309 29879 NSCLC_P2
596767 75.2626948740264 0 0 0 0 13.9143021656314 12.7996316940878 0 0 0 0 0 0 0 0 27.0436106767583 0 11.4524327463184 2.2289083381475 0 0 0 0 0 0 0 0 5.64871118668489 0 0 3.50338144836487 0 0 0 0 0 0 0 0 0 0 0 0 0 0 0 0 0 0 0 0 0 0 0 58.4565467604055 GACCTGCCGAGGCATA-1 29909 22927 21286.0877367509 29826.5435190812 21286 29885 NSCLC_P2
620500 0 0 0 14.4089846730606 0 0 0 0 0 0 0 0 0 0.00535812126413226 0 0 0 0 0 0 0 0 0 0 0 5.22376280684092 0 0 0.00562890560521175 0 0 0 0 0 0 0 0 10.2088716258376 14.8776472501111 0 0.0282717140636477 5.76388744007873 0 0 0 5.12742969636326 0 0 0.295869782712414 0 0 0 0 0 54.7554131177173 GACCTGCTCAGAACGC-1 31777 12571 10992.863551426 30968.5389872772 10988 30914 NSCLC_P2
620702 0 0 0.00580036233596622 14.4089846730606 1.29257078578715 8.23573406546016 2.44552589896397 0.0384592565947755 0 0 0 0 0 0 0 0 0 5.2755574486405 0 0 0 0 0 0 0 0 0 0 0.00562890560521175 0 0 0 0 0 0 0 0 10.2088716258376 14.8776472501111 0 0.0282717140636477 0 0 0 0 5.12742969636326 0.503395734884946 0 0 0 0 0 0 0 53.6484063216539 GACCTGCTCAGAACGC-1 31777 12571 10992.863551426 30968.5389872772 10968 30921 NSCLC_P2
620703 41.9979200212114 0 0 14.4089846730606 1.29257078578715 0 0 0 0 0 0 0 0 0 0 0 0 5.2755574486405 0 0 1.82380070876487 3.7955891640613 0 0.106392857504535 0 5.22376280684092 0 0 0 0 0 0 0 0 0 0 0 0 14.8776472501111 0 0.0282717140636477 0 0 0 0 5.12742969636326 0 0 0.295869782712414 0 0 0 0 0 48.8259746259956 GACCTGCTCAGAACGC-1 31777 12571 10992.863551426 30968.5389872772 11004 30921 NSCLC_P2
620868 0 0 0 14.4089846730606 1.29257078578715 8.23573406546016 2.44552589896397 0 0 0 0 0 0 0.00535812126413226 0 0 0 5.2755574486405 0.412879022704747 0 0 0 0 0.106392857504535 1.49046772078751 5.22376280684092 0.00918156521230975 0 0.00562890560521175 0 0 0.355862396670626 0 0 0 0 0 0 14.8776472501111 0 0.0282717140636477 5.76388744007873 0 0 0 5.12742969636326 0 0 0 0 0 0 0 0 53.6468033329871 GACCTGCTCAGAACGC-1 31777 12571 10992.863551426 30968.5389872772 11028 30928 NSCLC_P2
621145 0 0 0 0 1.29257078578715 8.23573406546016 2.44552589896397 0 0 0 0 0 0 0 0 0 0 5.2755574486405 0 0 0 0 0 0.106392857504535 0 0 0 6.05894323511497 0 0 0 0 0 0 0 0 0 0 14.8776472501111 0 0 0 0 0 0 5.12742969636326 0 0 0 0 0 0 0 0 40.7848799226975 GACCTGCTCAGAACGC-1 31777 12571 10992.863551426 30968.5389872772 11022 30940 NSCLC_P2
621233 41.9979200212114 0 0 14.4089846730606 1.29257078578715 8.23573406546016 2.44552589896397 0 0 0 0 0.00536676779551222 0 0.00535812126413226 0 15.9970806987303 0 5.2755574486405 0.412879022704747 0 0 3.7955891640613 0 0.106392857504535 1.49046772078751 0 0.00918156521230975 0 0.00562890560521175 0 2.21053845775788 0.355862396670626 0.663286726316946 1.39758587546398 0 1.28115446536933 5.21411195726738 0 14.8776472501111 0 0.0282717140636477 0 0.330189683382117 0 0.256716634366641 5.12742969636326 0.503395734884946 14.3450823835482 0.295869782712414 0 0 0 2.16345180903536 0 27.0333574501017 GACCTGCTCAGAACGC-1 31777 12571 10992.863551426 30968.5389872772 10984 30943 NSCLC_P2
621393 0 0 0 0 1.29257078578715 8.23573406546016 0 0 0 0 0 0 0 0 0 0 0 5.2755574486405 0 0 0 0 0 0.106392857504535 0 0 0 6.05894323511497 0 0 0 0 0 0 0 0 0 0 0 0 0 0 0 0 0 0 0.503395734884946 0 0 0 0 0 0 0 59.7677992764756 GACCTGCTCAGAACGC-1 31777 12571 10992.863551426 30968.5389872772 11050 30951 NSCLC_P2
621545 41.9979200212114 0 0 0 1.29257078578715 8.23573406546016 2.44552589896397 0 0 0 0 0 0 0.00535812126413226 0 0 0 5.2755574486405 0.412879022704747 0 0 0 0 0.106392857504535 1.49046772078751 0 0.00918156521230975 0 0.00562890560521175 0 2.21053845775788 0.355862396670626 0.663286726316946 1.39758587546398 0 1.28115446536933 5.21411195726738 0 0 0 0.0282717140636477 0 0.330189683382117 0 0.256716634366641 5.12742969636326 0.503395734884946 0 0.295869782712414 0 0 0 2.16345180903536 0 23.3743027903542 GACCTGCTCAGAACGC-1 31777 12571 10992.863551426 30968.5389872772 10972 30958 NSCLC_P2
622240 41.9979200212114 0 0 0 1.29257078578715 8.23573406546016 2.44552589896397 0 0 0 0 0 0 0.00535812126413226 0 0 0 5.2755574486405 0.412879022704747 0 0 0 0 0.106392857504535 0 0 0.00918156521230975 0 0.00562890560521175 0 0 0.355862396670626 0.663286726316946 1.39758587546398 0 0 5.21411195726738 0 0 0 0.0282717140636477 0 0.330189683382117 0 0 5.12742969636326 0 0 0.295869782712414 0 0 0 0 0 23.0803116127968 GACCTGCTCAGAACGC-1 31777 12571 10992.863551426 30968.5389872772 11010 30984 NSCLC_P2
622455 41.9979200212114 0 0.00580036233596622 0 1.29257078578715 8.23573406546016 2.44552589896397 0 0 0 0 0.00536676779551222 0 0.00535812126413226 0 0 0 5.2755574486405 0.412879022704747 0 0 0 0 0.106392857504535 1.49046772078751 0 0.00918156521230975 0 0.00562890560521175 0 2.21053845775788 0.355862396670626 0.663286726316946 0 0 1.28115446536933 5.21411195726738 0 0 0 0.0282717140636477 0 0.330189683382117 0 0 5.12742969636326 0 0 0.295869782712414 0 0 0 0 0 29.9985905122105 GACCTGCTCAGAACGC-1 31777 12571 10992.863551426 30968.5389872772 10977 30994 NSCLC_P2
622615 41.9979200212114 0 0.00580036233596622 0 1.29257078578715 8.23573406546016 2.44552589896397 0 0 0 0 0 0 0.00535812126413226 0 0 0 5.2755574486405 0.412879022704747 0 0 3.7955891640613 0 0.106392857504535 1.49046772078751 0 0.00918156521230975 0 0.00562890560521175 0 2.21053845775788 0.355862396670626 0.663286726316946 1.39758587546398 0 1.28115446536933 5.21411195726738 0 0 0 0.0282717140636477 0 0.330189683382117 0 0.256716634366641 5.12742969636326 0.503395734884946 14.3450823835482 0.295869782712414 0 0 0 2.16345180903536 0 37.1839765741684 GACCTGCTCAGAACGC-1 31777 12571 10992.863551426 30968.5389872772 11011 31001 NSCLC_P2
623270 0 0 0 0 1.29257078578715 8.23573406546016 0 0 0 0 0 0 0 0.00535812126413226 0 0 0 5.2755574486405 0.412879022704747 0 0 0 0 0.106392857504535 1.49046772078751 0 0.00918156521230975 0 0.00562890560521175 0 0 0.355862396670626 0 1.39758587546398 0 0 0 0 0 0 0.0282717140636477 0 0.330189683382117 0 0 5.12742969636326 0 0 0.295869782712414 0 0 0 0 0 59.8877360757158 GACCTGCTCAGAACGC-1 31777 12571 10992.863551426 30968.5389872772 11000 31028 NSCLC_P2
334656 34.7365119565787 0 0 0 0.0369723554103138 5.72265454607786 4.02052301645476 0 0 0 0 3.26034399718154 0 0 0 0 0.708730970760027 1.27955079918188 0 0 0 2.35824503472527 0 0.0169280205645706 0.749160243098167 0 0.00485010862042068 0 0 0 2.23185153812284 0 0 0 0 0.145937275093095 4.08335569394907 0 0 5.72211970955354 0 4.23274241757587 0 3.243736593724 0 4.51811562599831 0 7.01715766448876 0.0450644462324958 0 0 0 0 13.8530799072922 57.3715955536642 GACCTGCTGACAGACT-1 19479 14390 13600.8650206377 19014.9261982384 13608 18958 NSCLC_P2
334886 0 0 0 0 0.0369723554103138 5.72265454607786 4.02052301645476 0 0 0 0 3.26034399718154 0 0 0 0 0.708730970760027 1.27955079918188 0 0 0 0 0 0.0169280205645706 0.749160243098167 0 0.00485010862042068 0 0 0 0 0 0 0 1.16767469636654 0 0 0 0 0 0 0 0 0 0 4.51811562599831 0 0 0 0 0 0 0 0 45.7924871464644 GACCTGCTGACAGACT-1 19479 14390 13600.8650206377 19014.9261982384 13592 18970 NSCLC_P2
334967 34.7365119565787 0 0.00244721219379038 0 0.0369723554103138 5.72265454607786 4.02052301645476 0 0 0 0 0 0 0 0 0 0 1.27955079918188 0.794575880613712 0 0 2.35824503472527 0 0.0169280205645706 0.749160243098167 0 0.00485010862042068 0 0 1.33452552878587 2.23185153812284 0 0 0 1.16767469636654 0.145937275093095 4.08335569394907 0 0 5.72211970955354 0 4.23274241757587 0.0435245696869097 3.243736593724 0.0397269536676185 4.51811562599831 0.212710937212872 7.01715766448876 0.0450644462324958 0 0 5.23260836355351 0 13.8530799072922 58.1022835513181 GACCTGCTGACAGACT-1 19479 14390 13600.8650206377 19014.9261982384 13644 18976 NSCLC_P2
335135 34.7365119565787 0 0 0 0 5.72265454607786 4.02052301645476 0 0 0 0 3.26034399718154 0 0 0 11.7771093993535 0 1.27955079918188 0 0 0 2.35824503472527 0 0.0169280205645706 0.749160243098167 0 0.00485010862042068 0 0 1.33452552878587 2.23185153812284 0 0 0 1.16767469636654 0.145937275093095 4.08335569394907 0 0 5.72211970955354 0 4.23274241757587 0.0435245696869097 3.243736593724 0 4.51811562599831 0 7.01715766448876 0.0450644462324958 0 0 0 0 13.8530799072922 34.154646215095 GACCTGCTGACAGACT-1 19479 14390 13600.8650206377 19014.9261982384 13613 18983 NSCLC_P2
335304 34.7365119565787 0 0 6.91430554699505 0 5.72265454607786 4.02052301645476 0 0 0 0 3.26034399718154 0 0 0 0 0 1.27955079918188 0.794575880613712 0 0.192327007920471 2.35824503472527 0 0.0169280205645706 0.749160243098167 0 0.00485010862042068 3.03576603900763 0 1.33452552878587 2.23185153812284 0 0 0 1.16767469636654 0.145937275093095 4.08335569394907 0 0 5.72211970955354 0 4.23274241757587 0 3.243736593724 0 4.51811562599831 0.212710937212872 7.01715766448876 0.0450644462324958 11.1544882370359 0 0 0 13.8530799072922 38.6651976013983 GACCTGCTGACAGACT-1 19479 14390 13600.8650206377 19014.9261982384 13632 18992 NSCLC_P2
335343 34.7365119565787 0 0.00244721219379038 6.91430554699505 0.0369723554103138 5.72265454607786 4.02052301645476 0 0 0 0 0 0 0 0 11.7771093993535 0 1.27955079918188 0.794575880613712 0 0.192327007920471 2.35824503472527 0.798260341343029 0.0169280205645706 0.749160243098167 0 0.00485010862042068 3.03576603900763 0 1.33452552878587 2.23185153812284 0 0 0 1.16767469636654 0.145937275093095 4.08335569394907 0 0 5.72211970955354 0 4.23274241757587 0.0435245696869097 3.243736593724 0.0397269536676185 4.51811562599831 0 7.01715766448876 0.0450644462324958 11.1544882370359 0 5.23260836355351 1.40877444873183 13.8530799072922 18.9459557811494 GACCTGCTGACAGACT-1 19479 14390 13600.8650206377 19014.9261982384 13600 18996 NSCLC_P2
335374 34.7365119565787 0 0.00244721219379038 6.91430554699505 0.0369723554103138 5.72265454607786 4.02052301645476 0 0 0 0 3.26034399718154 0 0 0 11.7771093993535 0 1.27955079918188 0.794575880613712 0 0.192327007920471 2.35824503472527 0 0.0169280205645706 0.749160243098167 0 0.00485010862042068 0 0 1.33452552878587 2.23185153812284 0 0 0 0 0.145937275093095 4.08335569394907 0 0 5.72211970955354 0 4.23274241757587 0 3.243736593724 0 4.51811562599831 0 7.01715766448876 0.0450644462324958 11.1544882370359 0 0 0 13.8530799072922 44.8713172351509 GACCTGCTGACAGACT-1 19479 14390 13600.8650206377 19014.9261982384 13642 18997 NSCLC_P2
335469 34.7365119565787 0 0.00244721219379038 6.91430554699505 0.0369723554103138 5.72265454607786 4.02052301645476 0 0 11.790625864648 0.475351381411504 0 0 0 0 11.7771093993535 0 1.27955079918188 0.794575880613712 0 0.192327007920471 2.35824503472527 0.798260341343029 0.0169280205645706 0.749160243098167 0 0.00485010862042068 3.03576603900763 0.882224919762177 1.33452552878587 2.23185153812284 0 2.12813568194622 0 1.16767469636654 0.145937275093095 4.08335569394907 0.577442459835245 3.72401628439963 5.72211970955354 1.33076270159688 4.23274241757587 0.0435245696869097 3.243736593724 0.0397269536676185 4.51811562599831 0.212710937212872 7.01715766448876 0.0450644462324958 11.1544882370359 0 5.23260836355351 1.40877444873183 13.8530799072922 20.8768226070677 GACCTGCTGACAGACT-1 19479 14390 13600.8650206377 19014.9261982384 13618 19003 NSCLC_P2
335508 34.7365119565787 0 0 6.91430554699505 0.0369723554103138 5.72265454607786 4.02052301645476 0 0 0 0 0 0 0 0 11.7771093993535 0 1.27955079918188 0 0 0 2.35824503472527 0 0.0169280205645706 0.749160243098167 0 0.00485010862042068 0 0 0 2.23185153812284 0 0 0 0 0.145937275093095 4.08335569394907 0 0 5.72211970955354 0 4.23274241757587 0.0435245696869097 3.243736593724 0 4.51811562599831 0 7.01715766448876 0.0450644462324958 0 0 0 1.40877444873183 13.8530799072922 50.071669134022 GACCTGCTGACAGACT-1 19479 14390 13600.8650206377 19014.9261982384 13552 19004 NSCLC_P2
335693 0 0 0.00244721219379038 0 0.0369723554103138 5.72265454607786 4.02052301645476 0 0 0 0 0 0 0 0 0 0 1.27955079918188 0.794575880613712 0 0 0 0 0.0169280205645706 0.749160243098167 0 0.00485010862042068 0 0 0 2.23185153812284 0 0 0 0 0.145937275093095 0 0 0 0 0 0 0 0 0 4.51811562599831 0 7.01715766448876 0.0450644462324958 0 0 0 0 0 13.0084201831722 GACCTGCTGACAGACT-1 19479 14390 13600.8650206377 19014.9261982384 13588 19013 NSCLC_P2
335776 34.7365119565787 0 0.00244721219379038 6.91430554699505 0.0369723554103138 5.72265454607786 4.02052301645476 0 0 0 0 3.26034399718154 0 0 0 0 0 1.27955079918188 0.794575880613712 0 0 2.35824503472527 0 0.0169280205645706 0.749160243098167 0 0.00485010862042068 3.03576603900763 0 1.33452552878587 2.23185153812284 0 0 0 1.16767469636654 0.145937275093095 4.08335569394907 0.577442459835245 0 5.72211970955354 0 4.23274241757587 0 3.243736593724 0 4.51811562599831 0.212710937212872 7.01715766448876 0.0450644462324958 11.1544882370359 0 5.23260836355351 1.40877444873183 13.8530799072922 30.5591303129285 GACCTGCTGACAGACT-1 19479 14390 13600.8650206377 19014.9261982384 13631 19020 NSCLC_P2
335807 34.7365119565787 0 0.00244721219379038 6.91430554699505 0.0369723554103138 5.72265454607786 4.02052301645476 0 0 11.790625864648 0 0 0 0 0 0 0 1.27955079918188 0.794575880613712 0 0 2.35824503472527 0 0.0169280205645706 0.749160243098167 0 0.00485010862042068 3.03576603900763 0 1.33452552878587 2.23185153812284 0 0 0 1.16767469636654 0.145937275093095 4.08335569394907 0.577442459835245 3.72401628439963 5.72211970955354 0 4.23274241757587 0.0435245696869097 3.243736593724 0.0397269536676185 4.51811562599831 0.212710937212872 7.01715766448876 0.0450644462324958 11.1544882370359 0 5.23260836355351 1.40877444873183 13.8530799072922 7.34772904824038 GACCTGCTGACAGACT-1 19479 14390 13600.8650206377 19014.9261982384 13605 19021 NSCLC_P2
335842 34.7365119565787 0 0.00244721219379038 6.91430554699505 0.0369723554103138 5.72265454607786 4.02052301645476 0 0 0 0 0 0 0 0 11.7771093993535 0 1.27955079918188 0.794575880613712 0 0 2.35824503472527 0 0.0169280205645706 0.749160243098167 0 0.00485010862042068 0 0 1.33452552878587 2.23185153812284 0 0 0 1.16767469636654 0.145937275093095 4.08335569394907 0 0 5.72211970955354 0 4.23274241757587 0.0435245696869097 3.243736593724 0.0397269536676185 4.51811562599831 0.212710937212872 7.01715766448876 0.0450644462324958 11.1544882370359 0 0 1.40877444873183 13.8530799072922 47.5554038386656 GACCTGCTGACAGACT-1 19479 14390 13600.8650206377 19014.9261982384 13554 19023 NSCLC_P2
336005 34.7365119565787 0 0.00244721219379038 0 0.0369723554103138 5.72265454607786 4.02052301645476 0 0 11.790625864648 0 0 0 0 0 0 0 1.27955079918188 0.794575880613712 0 0 2.35824503472527 0 0.0169280205645706 0.749160243098167 0 0.00485010862042068 3.03576603900763 0 1.33452552878587 2.23185153812284 0 0 0 1.16767469636654 0.145937275093095 4.08335569394907 0.577442459835245 0 5.72211970955354 0 4.23274241757587 0.0435245696869097 3.243736593724 0.0397269536676185 4.51811562599831 0.212710937212872 7.01715766448876 0.0450644462324958 11.1544882370359 0 5.23260836355351 1.40877444873183 13.8530799072922 41.9573843085192 GACCTGCTGACAGACT-1 19479 14390 13600.8650206377 19014.9261982384 13563 19033 NSCLC_P2
336186 0 0 0.00244721219379038 0 0.0369723554103138 5.72265454607786 4.02052301645476 0 0 11.790625864648 0 0 0 0 0 0 0.708730970760027 1.27955079918188 0.794575880613712 0 0 0 0 0.0169280205645706 0.749160243098167 0 0.00485010862042068 3.03576603900763 0 0 0 4.61697835295908 0 0 1.16767469636654 0.145937275093095 4.08335569394907 0.577442459835245 0 0 0 0 0 0 0.0397269536676185 4.51811562599831 0 7.01715766448876 0 0 0 5.23260836355351 1.40877444873183 0 34.1809863526559 GACCTGCTGACAGACT-1 19479 14390 13600.8650206377 19014.9261982384 13580 19042 NSCLC_P2
336187 34.7365119565787 0 0.00244721219379038 6.91430554699505 0.0369723554103138 0 4.02052301645476 1.86843394943777 0 0 0 0 0 0 0 11.7771093993535 0 0 0.794575880613712 0 0.192327007920471 2.35824503472527 0 0.0169280205645706 0.749160243098167 0.914831209259624 0.00485010862042068 3.03576603900763 0.882224919762177 1.33452552878587 2.23185153812284 0 2.12813568194622 2.39189849633803 1.16767469636654 0.145937275093095 4.08335569394907 0.577442459835245 3.72401628439963 5.72211970955354 1.33076270159688 4.23274241757587 0.0435245696869097 3.243736593724 0.0397269536676185 4.51811562599831 0.212710937212872 7.01715766448876 0.0450644462324958 11.1544882370359 3.00851601326989 5.23260836355351 1.40877444873183 13.8530799072922 56.9781264827715 GACCTGCTGACAGACT-1 19479 14390 13600.8650206377 19014.9261982384 13651 19042 NSCLC_P2
336316 34.7365119565787 0 0.00244721219379038 6.91430554699505 0.0369723554103138 5.72265454607786 4.02052301645476 0 0 0 0.475351381411504 0 0 0 0 11.7771093993535 0.708730970760027 1.27955079918188 0.794575880613712 0 0.192327007920471 2.35824503472527 0 0.0169280205645706 0.749160243098167 0 0.00485010862042068 3.03576603900763 0.882224919762177 1.33452552878587 2.23185153812284 0 2.12813568194622 0 1.16767469636654 0.145937275093095 4.08335569394907 0.577442459835245 0 5.72211970955354 0 4.23274241757587 0.0435245696869097 3.243736593724 0.0397269536676185 4.51811562599831 0.212710937212872 7.01715766448876 0.0450644462324958 11.1544882370359 0 5.23260836355351 1.40877444873183 13.8530799072922 53.76373353835 GACCTGCTGACAGACT-1 19479 14390 13600.8650206377 19014.9261982384 13561 19051 NSCLC_P2
336347 34.7365119565787 0 0.00244721219379038 6.91430554699505 0.0369723554103138 0 4.02052301645476 1.86843394943777 0 0 0 0 0 0 0 0 0 0 0.794575880613712 0 0.192327007920471 2.35824503472527 0 0.0169280205645706 0.749160243098167 0.914831209259624 0.00485010862042068 0 0.882224919762177 1.33452552878587 0 0 2.12813568194622 0 0 0.145937275093095 4.08335569394907 0.577442459835245 3.72401628439963 5.72211970955354 1.33076270159688 4.23274241757587 0.0435245696869097 0 0.0397269536676185 4.51811562599831 0.212710937212872 7.01715766448876 0.0450644462324958 11.1544882370359 3.00851601326989 0 1.40877444873183 13.8530799072922 46.1806401736978 GACCTGCTGACAGACT-1 19479 14390 13600.8650206377 19014.9261982384 13627 19053 NSCLC_P2
336486 34.7365119565787 0 0.00244721219379038 6.91430554699505 0.0369723554103138 5.72265454607786 4.02052301645476 0 0 0 0 3.26034399718154 0 0 0 11.7771093993535 0.708730970760027 1.27955079918188 0.794575880613712 0 0.192327007920471 2.35824503472527 0 0.0169280205645706 0.749160243098167 0 0.00485010862042068 3.03576603900763 0 1.33452552878587 2.23185153812284 0 0 2.39189849633803 1.16767469636654 0.145937275093095 4.08335569394907 0.577442459835245 3.72401628439963 5.72211970955354 0 4.23274241757587 0.0435245696869097 3.243736593724 0.0397269536676185 4.51811562599831 0.212710937212872 7.01715766448876 0.0450644462324958 11.1544882370359 0 5.23260836355351 1.40877444873183 13.8530799072922 50.5781009428276 GACCTGCTGACAGACT-1 19479 14390 13600.8650206377 19014.9261982384 13580 19061 NSCLC_P2
336597 34.7365119565787 0 0.00244721219379038 6.91430554699505 0.0369723554103138 5.72265454607786 4.02052301645476 1.86843394943777 0 0 0 0 0 0 0 11.7771093993535 0 0 0.794575880613712 0 0.192327007920471 2.35824503472527 0 0.0169280205645706 0.749160243098167 0.914831209259624 0.00485010862042068 3.03576603900763 0.882224919762177 1.33452552878587 2.23185153812284 0 2.12813568194622 2.39189849633803 1.16767469636654 0.145937275093095 4.08335569394907 0.577442459835245 3.72401628439963 5.72211970955354 1.33076270159688 4.23274241757587 0.0435245696869097 3.243736593724 0.0397269536676185 4.51811562599831 0.212710937212872 7.01715766448876 0.0450644462324958 11.1544882370359 3.00851601326989 5.23260836355351 1.40877444873183 13.8530799072922 51.3312890880285 GACCTGCTGACAGACT-1 19479 14390 13600.8650206377 19014.9261982384 13606 19066 NSCLC_P2
336618 34.7365119565787 0 0.00244721219379038 6.91430554699505 0.0369723554103138 5.72265454607786 4.02052301645476 1.86843394943777 0 0 0 0 0 0 0 11.7771093993535 0 1.27955079918188 0.794575880613712 0 0.192327007920471 2.35824503472527 0 0.0169280205645706 0.749160243098167 0 0.00485010862042068 0 0.882224919762177 1.33452552878587 0 0 2.12813568194622 2.39189849633803 1.16767469636654 0.145937275093095 4.08335569394907 0.577442459835245 3.72401628439963 5.72211970955354 0 4.23274241757587 0.0435245696869097 3.243736593724 0 4.51811562599831 0 7.01715766448876 0.0450644462324958 11.1544882370359 3.00851601326989 5.23260836355351 1.40877444873183 13.8530799072922 56.5564531816589 GACCTGCTGACAGACT-1 19479 14390 13600.8650206377 19014.9261982384 13588 19070 NSCLC_P2
309982 35.7480922418454 0 0 0 0.558020026523317 7.89734869370784 6.07497486261092 0 0 0 0 0.0031125663849436 0 0 0 0 0.0236297787733921 0.683254402897053 0 0 0 0 0 0.0107132688611653 0 0 0.00453586074231579 0 0 0 0 0 0 0 2.6445945487603 0.226776489579746 5.33165471815255 0 0 0 0 0 0 0 0 5.99047468195255 1.03582621518808 0 0.22727478860778 0 0 0 0 0 28.4359982510942 GACCTGGTGATTCACC-1 17803 11095 10477.5810728686 17149.0645642743 10473 17121 NSCLC_P2
310197 35.7480922418454 0 0 0 0.558020026523317 7.89734869370784 6.07497486261092 0 0 0 0 0.0031125663849436 0 0 0 0 0.0236297787733921 0.683254402897053 0 0 0 3.69774014634671 0 0.0107132688611653 1.08223425227796 0 0.00453586074231579 0 0.0287219344800274 0 2.44626021380677 0 0 0 2.6445945487603 0.226776489579746 5.33165471815255 0 0 0 0 5.30033102255103 0 0 0 5.99047468195255 1.03582621518808 0 0.22727478860778 0 0 5.72082638917721 2.19775857226816 18.4083993641966 23.3667529409417 GACCTGGTGATTCACC-1 17803 11095 10477.5810728686 17149.0645642743 10457 17138 NSCLC_P2
310288 35.7480922418454 0 0 0 0 7.89734869370784 6.07497486261092 0 0 13.7860390216395 0 0 5.68841938581292 0 0 0 0 0.683254402897053 0 0 0 0 0 0 1.08223425227796 0 0.00453586074231579 0 0.0287219344800274 1.55316827956084 0 0 0 3.40711344236198 2.6445945487603 0.226776489579746 5.33165471815255 0 0 0 0 0 0 0 0.223774700215081 5.99047468195255 1.03582621518808 8.32946076950611 0.22727478860778 0 0 5.72082638917721 2.19775857226816 18.4083993641966 40.5950338373957 GACCTGGTGATTCACC-1 17803 11095 10477.5810728686 17149.0645642743 10437 17148 NSCLC_P2
310300 35.7480922418454 0 0 0 0.558020026523317 7.89734869370784 6.07497486261092 0 0 0 0 0.0031125663849436 0 0 0 0 0.0236297787733921 0.683254402897053 0.899633225550258 0 0.28826557571101 3.69774014634671 0 0.0107132688611653 1.08223425227796 0 0.00453586074231579 0 0.0287219344800274 1.55316827956084 2.44626021380677 0 0 0 0 0.226776489579746 5.33165471815255 0 3.60342487027049 0 0.0392468202986772 5.30033102255103 0.398291833664369 0 0.223774700215081 5.99047468195255 0 8.32946076950611 0.22727478860778 0 0 0 0 18.4083993641966 26.440367014651 GACCTGGTGATTCACC-1 17803 11095 10477.5810728686 17149.0645642743 10504 17148 NSCLC_P2
310516 0 0 0 0 0.558020026523317 7.89734869370784 6.07497486261092 0 0 0 0 0 0 0 0 0 0.0236297787733921 0.683254402897053 0.899633225550258 0 0.28826557571101 0 0 0 1.08223425227796 0 0.00453586074231579 0 0.0287219344800274 1.55316827956084 2.44626021380677 0.1706775219963 0 0 2.6445945487603 0.226776489579746 5.33165471815255 2.93167953838451 3.60342487027049 0 0 5.30033102255103 0 0 0.223774700215081 5.99047468195255 1.03582621518808 8.32946076950611 0 0 0 5.72082638917721 2.19775857226816 18.4083993641966 19.8130812523735 GACCTGGTGATTCACC-1 17803 11095 10477.5810728686 17149.0645642743 10486 17167 NSCLC_P2
310544 35.7480922418454 0 0 0 0.558020026523317 7.89734869370784 6.07497486261092 0 0 13.7860390216395 0 0 0 0 0 0 0.0236297787733921 0.683254402897053 0.899633225550258 0 0.28826557571101 0 0 0.0107132688611653 0 0 0.00453586074231579 0 0.0287219344800274 1.55316827956084 0 0.1706775219963 0 0 2.6445945487603 0.226776489579746 0 2.93167953838451 3.60342487027049 0 0 0 0 0 0.223774700215081 0 1.03582621518808 8.32946076950611 0 0 0 5.72082638917721 2.19775857226816 0 35.8998434505658 GACCTGGTGATTCACC-1 17803 11095 10477.5810728686 17149.0645642743 10506 17171 NSCLC_P2
310656 35.7480922418454 0 0 0 0.558020026523317 7.89734869370784 6.07497486261092 0 0 13.7860390216395 0 0 0 0.0193251135850817 0 0 0.0236297787733921 0.683254402897053 0.899633225550258 0 0.28826557571101 3.69774014634671 0 0 1.08223425227796 0 0.00453586074231579 4.49664654024359 0.0287219344800274 1.55316827956084 2.44626021380677 0.1706775219963 0 0 2.6445945487603 0.226776489579746 5.33165471815255 2.93167953838451 3.60342487027049 0 0.0392468202986772 5.30033102255103 0 0 0.223774700215081 5.99047468195255 1.03582621518808 8.32946076950611 0.22727478860778 0 0 5.72082638917721 2.19775857226816 18.4083993641966 36.3660039091814 GACCTGGTGATTCACC-1 17803 11095 10477.5810728686 17149.0645642743 10493 17182 NSCLC_P2
437647 0 0 0 0 0 0 0 0 0 0 0 0 0 0 0 0 0 0 0 0 0 0 0 0 0.545605032283756 0 0 0 0 0 1.92054097197248 0.00588269873637691 5.04254904303377 1.18354714765814 0 0.341572173751427 4.18374193819284 0 0 0 0 0 0 0 0 0 0 0 0 0 15.6732898676663 7.33274702271997 0 0 58.8676729555053 GACCTGGTTGGACGCA-1 23568 15281 14202.4269638088 23089.3944718454 14172 23039 NSCLC_P2
437680 46.6629424109193 0 0 0 0.578110452512804 0 0 0 0 0 0 0 0 0 0 0 0 0 0 0 0 0 0 0 0 0 0 0 0 0 0 0 5.04254904303377 0 0 0 0 0 0 0 0 0 0 0 0 0 0 0 0.203455901368059 0 0 0 0 0 49.3963171398153 GACCTGGTTGGACGCA-1 23568 15281 14202.4269638088 23089.3944718454 14202 23040 NSCLC_P2
437853 0 0 0 0 0.578110452512804 0 0 0 0 0 0 0 0 0 0 0 0 0 0 0 0 0 0 0 0 0 0 0 0 0 0 0 0 0 0 0 0 0 0 0 0 0 0 0 0.0683713170103519 0 0 0 0 0 0 0 0 0 48.3962288283149 GACCTGGTTGGACGCA-1 23568 15281 14202.4269638088 23089.3944718454 14181 23046 NSCLC_P2
438096 0 0 0 0 0 0 0 0 0 0 0 0 0 0 0 0 0 0 0 0 0 0 0 0.0355967488397107 0 0 0 0 0 0 0 0 5.04254904303377 0 0 0 0 0 0 0 0 0 0 0 0 0 0 0 0 0 15.6732898676663 0 0 0 48.6641092656066 GACCTGGTTGGACGCA-1 23568 15281 14202.4269638088 23089.3944718454 14168 23055 NSCLC_P2
438323 0 0 0 0 0 0 0 0 0 0 0 0 0 0 0 0 0 0 0 0 0 0 0 0 0 0 0 0 0 0 0 0 5.04254904303377 0 0 0 0 0 0 0 0 0 0 0 0.0683713170103519 0 0 0 0 0 0 0 0 0 27.1656770170707 GACCTGGTTGGACGCA-1 23568 15281 14202.4269638088 23089.3944718454 14196 23063 NSCLC_P2
438640 0 0 0 0 0.578110452512804 0 0 0 0 0 0 0 0 0 0 0 0 0 0 0 0 0 0 0.0355967488397107 0 0 0 0 0 0 0 0 0 1.18354714765814 0 0 0 0 0 0 0 0 0 0 0 0 0 0 0 0 0 0 0 0 26.7720522671709 GACCTGGTTGGACGCA-1 23568 15281 14202.4269638088 23089.3944718454 14225 23075 NSCLC_P2
438668 0 0 0 0 0 0 0 0 0 0 0 0 0 0 0 0 0 0 0 0 0 0 0 0 0 0 0 0 0 0 0 0 0 0 0 0 0 0 0 0 0 0 0 0 0 0 0 0 0 0 0 0 0 0 16.9802356304973 GACCTGGTTGGACGCA-1 23568 15281 14202.4269638088 23089.3944718454 14189 23079 NSCLC_P2
439962 0 0 0 0 0 0 0 0 0 0 0 0 0 0 0 0 0 0 0 0 0 0 0 0 0 0 0 0 0 0 0 0 0 0 0 0 0 0 0 0 0 0 0 0 0 0 0 0 0 0 0 0 0 0 33.6930508544536 GACCTGGTTGGACGCA-1 23568 15281 14202.4269638088 23089.3944718454 14200 23123 NSCLC_P2
440058 0 0 0 0 0 0 0 0 0 0 0 0 0 0 0 0 0 0 0 0 0 0 0 0 0 0 0 0 0 0 0 0 0 0 0 0 0 0 0 0 0 0 0 0 0 0 0 0 0 0 15.6732898676663 0 0 0 53.2154299208353 GACCTGGTTGGACGCA-1 23568 15281 14202.4269638088 23089.3944718454 14162 23124 NSCLC_P2
440238 0 0 0 0 0 0 0 0 0 0 0 0 0 0 0 0 0 0 0 0 0 0 0 0 0 0 0 0 0 0 0 0 0 0 0 0 0 0 0 0 0 0 0 0 0.0683713170103519 0 0 0 0 0 0 0 0 0 50.670202023521 GACCTGGTTGGACGCA-1 23568 15281 14202.4269638088 23089.3944718454 14175 23132 NSCLC_P2
587958 0 0 0 4.29786246373046 0 3.27613876782556 1.46862638041516 0 0 0 0 0 0 0 0 3.43352517696103 0 3.33047781749415 0.500946293554366 0 0 3.0836526617269 0 0.212406428284075 0.624917614056169 0 0.00670913355916953 0 0 0 0 0.0138589813711196 0 0 0.0191656068723805 0 4.9211674792653 0 0 0 0 5.00557377021934 0.0539964154578631 4.18194521978546 0 4.47338614486492 0 14.3155382698508 0.0272926427742564 0 0 0 0.679069333914562 0 44.5312900766392 GACCTGTCATCGGTCA-1 30496 9972 8526.56920519635 29537.0391998769 8538 29494 NSCLC_P2
588783 44.7759773618548 0 0 4.29786246373046 0 3.27613876782556 1.46862638041516 0 0 0 0 0.00851586073322153 0 0 0 3.43352517696103 0 3.33047781749415 0.500946293554366 0 0 3.0836526617269 0 0.212406428284075 0.624917614056169 0 0.00670913355916953 0 0 0 0 0.0138589813711196 0 0 0.0191656068723805 0.795521648672714 4.9211674792653 0.225803404392783 0 8.03875612091842 0 5.00557377021934 0.0539964154578631 4.18194521978546 0 4.47338614486492 0 14.3155382698508 0.0272926427742564 0 0 0 0.679069333914562 0 10.3867619466167 GACCTGTCATCGGTCA-1 30496 9972 8526.56920519635 29537.0391998769 8517 29533 NSCLC_P2
588804 0 0 0 4.29786246373046 0 0 1.46862638041516 0 0 0 0 0 0 0 0 3.43352517696103 0 3.33047781749415 0 0 0.152891353430609 0 0 0.212406428284075 0.624917614056169 0 0.00670913355916953 0 0 4.90488289903191 0 0.0138589813711196 0 1.72650500250492 0.0191656068723805 0.795521648672714 0 0.225803404392783 23.3983026829376 8.03875612091842 0 5.00557377021934 0.0539964154578631 4.18194521978546 0 4.47338614486492 0 0 0.0272926427742564 0 0 0 0.679069333914562 31.5159555933573 51.5891634917733 GACCTGTCATCGGTCA-1 30496 9972 8526.56920519635 29537.0391998769 8578 29533 NSCLC_P2
589000 0 0 0 0 0 3.27613876782556 1.46862638041516 0 0 0 0 0 0 0 0 0 0 3.33047781749415 0.500946293554366 0 0 0 0 0.212406428284075 0.624917614056169 0 0.00670913355916953 0 0 0 0 0.0138589813711196 0 0 0.0191656068723805 0 0 0.225803404392783 0 0 0 0 0.0539964154578631 0 0 4.47338614486492 0 0 0.0272926427742564 0 0 0 0.679069333914562 0 46.9491428114183 GACCTGTCATCGGTCA-1 30496 9972 8526.56920519635 29537.0391998769 8480 29543 NSCLC_P2
589041 0 0 0 0 0 3.27613876782556 1.46862638041516 0 0 0 0 0 0 0 0 0 0 3.33047781749415 0 0 0 0 0 0.212406428284075 0.624917614056169 0 0.00670913355916953 0 0 4.90488289903191 0 0.0138589813711196 0 0 0.0191656068723805 0.795521648672714 0 0.225803404392783 23.3983026829376 8.03875612091842 0 5.00557377021934 0.0539964154578631 4.18194521978546 0 4.47338614486492 0 14.3155382698508 0.0272926427742564 23.4808772386584 0 0 0.679069333914562 0 22.5329027040327 GACCTGTCATCGGTCA-1 30496 9972 8526.56920519635 29537.0391998769 8548 29544 NSCLC_P2
589263 0 0 0 0 0 3.27613876782556 1.46862638041516 0 0 0 0 0 0 0 0 0 0 3.33047781749415 0.500946293554366 0 0.152891353430609 0 0 0.212406428284075 0.624917614056169 0 0.00670913355916953 0 0 0 0 0.0138589813711196 0 0 0.0191656068723805 0 0 0.225803404392783 23.3983026829376 8.03875612091842 0 5.00557377021934 0 0 0 4.47338614486492 0 0 0 0 0 0 0.679069333914562 31.5159555933573 21.1105106542351 GACCTGTCATCGGTCA-1 30496 9972 8526.56920519635 29537.0391998769 8514 29554 NSCLC_P2
589385 0 0 0 0 0 0 1.46862638041516 0 0 0 0 0 0 0 0 3.43352517696103 0 0 0 0 0 0 0 0.212406428284075 0.624917614056169 0 0.00670913355916953 0 0 0 0 0.0138589813711196 0 0 0.0191656068723805 0 0 0.225803404392783 23.3983026829376 8.03875612091842 0 5.00557377021934 0.0539964154578631 4.18194521978546 0 4.47338614486492 0 14.3155382698508 0.0272926427742564 23.4808772386584 0 0 0.679069333914562 31.5159555933573 37.3278719600504 GACCTGTCATCGGTCA-1 30496 9972 8526.56920519635 29537.0391998769 8556 29560 NSCLC_P2
589470 44.7759773618548 0 0 4.29786246373046 31.9533146094061 3.27613876782556 1.46862638041516 0 0 0 0 0 0 0 0 3.43352517696103 0 3.33047781749415 0.500946293554366 0 0.152891353430609 3.0836526617269 0 0.212406428284075 0.624917614056169 0 0.00670913355916953 3.40422494795167 0 0 0 0.0138589813711196 0 1.72650500250492 0.0191656068723805 0.795521648672714 4.9211674792653 0.225803404392783 23.3983026829376 8.03875612091842 0 5.00557377021934 0.0539964154578631 4.18194521978546 0 4.47338614486492 0 14.3155382698508 0.0272926427742564 0 0 0 0.679069333914562 31.5159555933573 43.1799155972334 GACCTGTCATCGGTCA-1 30496 9972 8526.56920519635 29537.0391998769 8490 29560 NSCLC_P2
589741 44.7759773618548 0 0 4.29786246373046 31.9533146094061 3.27613876782556 1.46862638041516 0 0 11.9238648772708 0 0 0 0 0 3.43352517696103 0 3.33047781749415 0.500946293554366 0 0.152891353430609 3.0836526617269 0 0.212406428284075 0.624917614056169 0 0.00670913355916953 3.40422494795167 0 4.90488289903191 0 0.0138589813711196 0 1.72650500250492 0.0191656068723805 0.795521648672714 4.9211674792653 0.225803404392783 23.3983026829376 8.03875612091842 0 5.00557377021934 0.0539964154578631 4.18194521978546 0 4.47338614486492 1.31949756742295 14.3155382698508 0.0272926427742564 23.4808772386584 0 9.43035125601764 0.679069333914562 31.5159555933573 43.6606568753342 GACCTGTCATCGGTCA-1 30496 9972 8526.56920519635 29537.0391998769 8505 29575 NSCLC_P2
590044 0 0 0 0 31.9533146094061 3.27613876782556 1.46862638041516 0 0 0 0 0 0 0 0 3.43352517696103 0 3.33047781749415 0.500946293554366 0 0.152891353430609 3.0836526617269 0 0.212406428284075 0.624917614056169 0 0.00670913355916953 0 0.45380985625499 0 0 0.0138589813711196 0 1.72650500250492 0.0191656068723805 0.795521648672714 4.9211674792653 0.225803404392783 23.3983026829376 0 0 5.00557377021934 0.0539964154578631 0 0.324505825934874 4.47338614486492 0 14.3155382698508 0 0 0 0 0.679069333914562 0 57.7482480455562 GACCTGTCATCGGTCA-1 30496 9972 8526.56920519635 29537.0391998769 8506 29591 NSCLC_P2
590189 44.7759773618548 0 0 4.29786246373046 0 3.27613876782556 1.46862638041516 0 0 0 0 0 0 0 0 3.43352517696103 0 3.33047781749415 0.500946293554366 0 0.152891353430609 3.0836526617269 0 0.212406428284075 0.624917614056169 0 0.00670913355916953 0 0 4.90488289903191 0 0.0138589813711196 0 1.72650500250492 0.0191656068723805 0.795521648672714 4.9211674792653 0.225803404392783 23.3983026829376 8.03875612091842 0 5.00557377021934 0.0539964154578631 4.18194521978546 0 4.47338614486492 0 14.3155382698508 0.0272926427742564 0 0 0 0.679069333914562 31.5159555933573 57.0640263532522 GACCTGTCATCGGTCA-1 30496 9972 8526.56920519635 29537.0391998769 8530 29594 NSCLC_P2
545744 35.1321649724606 0 0.605586094348931 13.5649016125961 6.22937652407493 0 0 0.0351380389526443 0.080797737241382 0 0 0.0546644797455995 0 0 0 0 0.0916376599872659 0 1.82273537471112 0 0 3.22435815505978 0 1.28676342317098 0.936783556761451 0.0710585389009299 0.0989308588656382 0 0.132799123058896 0 2.21164849772404 0.443480679763626 0 0 0 0.787678104475895 4.06104261131212 11.4804972578868 8.06980086744361 0 0.0845100463954169 4.6234147753995 0.919338306425322 2.99954993382911 0.354781833092255 4.99971312600405 0 10.5625891262239 0.66793175296164 17.9228882910632 0 0 0 0 48.3937534026837 GACGAGCACTCAAGCC-1 27724 21185 19721.6868971044 27564.7011564125 19709 27518 NSCLC_P2
545971 35.1321649724606 0.029228160752423 0.605586094348931 13.5649016125961 6.22937652407493 16.5919844168266 11.2803818573462 0.0351380389526443 0.080797737241382 0 0 0.0546644797455995 0 0.382485732749522 0.123190481300496 16.7150340156141 0.0916376599872659 4.23292254001871 1.82273537471112 0 0 3.22435815505978 0 0 0.936783556761451 0.0710585389009299 0.0989308588656382 5.03083930143526 0.132799123058896 0 2.21164849772404 0.443480679763626 3.5091399550708 0 0 0.787678104475895 4.06104261131212 0 8.06980086744361 12.5677417253053 0.0845100463954169 4.6234147753995 0.919338306425322 2.99954993382911 0.354781833092255 4.99971312600405 0.835637647355521 10.5625891262239 0.66793175296164 0 0 7.00794718678739 4.37743311958569 0 52.3377734500827 GACGAGCACTCAAGCC-1 27724 21185 19721.6868971044 27564.7011564125 19759 27528 NSCLC_P2
546231 35.1321649724606 0 0 0 0 16.5919844168266 0 0 0 0 0 0.0546644797455995 0 0 0.123190481300496 0 0.0916376599872659 4.23292254001871 1.82273537471112 0 0 0 0 1.28676342317098 0.936783556761451 0 0.0989308588656382 0 0.132799123058896 0 2.21164849772404 0 0 4.99794742000663 0 0.787678104475895 4.06104261131212 0 8.06980086744361 0 0 0 0 2.99954993382911 0.354781833092255 4.99971312600405 0.835637647355521 10.5625891262239 0 0 0 0 0 0 52.4885761659991 GACGAGCACTCAAGCC-1 27724 21185 19721.6868971044 27564.7011564125 19768 27540 NSCLC_P2
546389 35.1321649724606 0 0.605586094348931 0 6.22937652407493 0 0 0.0351380389526443 0 0 0 0.0546644797455995 0 0 0 0 0 4.23292254001871 0 0 0 3.22435815505978 0 1.28676342317098 0.936783556761451 0.0710585389009299 0.0989308588656382 0 0.132799123058896 0 2.21164849772404 0.443480679763626 0 0 0 0.787678104475895 4.06104261131212 0 8.06980086744361 0 0.0845100463954169 4.6234147753995 0.919338306425322 2.99954993382911 0.354781833092255 4.99971312600405 0 10.5625891262239 0 17.9228882910632 0 0 0 35.5674507063047 20.1677569545321 GACGAGCACTCAAGCC-1 27724 21185 19721.6868971044 27564.7011564125 19726 27545 NSCLC_P2
546736 0 0.029228160752423 0 0 6.22937652407493 16.5919844168266 11.2803818573462 0 0 0 0 0.0546644797455995 0 0 0 0 0.0916376599872659 4.23292254001871 0 0 0 0 0 0 0.936783556761451 0 0.0989308588656382 5.03083930143526 0.132799123058896 0 2.21164849772404 0.443480679763626 0 4.99794742000663 0 0.787678104475895 4.06104261131212 0 0 0 0.0845100463954169 0 0 2.99954993382911 0.354781833092255 4.99971312600405 0.835637647355521 0 0 0 0 0 0 0 31.5310794572795 GACGAGCACTCAAGCC-1 27724 21185 19721.6868971044 27564.7011564125 19753 27561 NSCLC_P2
546788 35.1321649724606 0.029228160752423 0 0 6.22937652407493 16.5919844168266 0 0.0351380389526443 0.080797737241382 0 0 0.0546644797455995 0 0.382485732749522 0 0 0.0916376599872659 4.23292254001871 0 0 0 3.22435815505978 0 0 0.936783556761451 0.0710585389009299 0.0989308588656382 0 0.132799123058896 0 2.21164849772404 0.443480679763626 0 4.99794742000663 0 0.787678104475895 4.06104261131212 0 8.06980086744361 0 0.0845100463954169 0 0.919338306425322 2.99954993382911 0.354781833092255 4.99971312600405 0 10.5625891262239 0.66793175296164 0 0 0 0 0 10.3174317940774 GACGAGCACTCAAGCC-1 27724 21185 19721.6868971044 27564.7011564125 19732 27565 NSCLC_P2
546929 35.1321649724606 0.029228160752423 0.605586094348931 0 6.22937652407493 16.5919844168266 11.2803818573462 0.0351380389526443 0.080797737241382 0 0 0.0546644797455995 0 0 0 0 0.0916376599872659 4.23292254001871 0 0 0 3.22435815505978 0 1.28676342317098 0.936783556761451 0.0710585389009299 0.0989308588656382 0 0.132799123058896 0 2.21164849772404 0.443480679763626 0 4.99794742000663 0 0.787678104475895 4.06104261131212 11.4804972578868 8.06980086744361 12.5677417253053 0.0845100463954169 4.6234147753995 0.919338306425322 2.99954993382911 0.354781833092255 4.99971312600405 0 10.5625891262239 0.66793175296164 17.9228882910632 0 7.00794718678739 0 35.5674507063047 32.8529391581225 GACGAGCACTCAAGCC-1 27724 21185 19721.6868971044 27564.7011564125 19689 27568 NSCLC_P2
547206 35.1321649724606 0.029228160752423 0.605586094348931 13.5649016125961 0 16.5919844168266 0 0.0351380389526443 0.080797737241382 0 0 0.0546644797455995 0 0 0 0 0.0916376599872659 4.23292254001871 1.82273537471112 0 0 3.22435815505978 0 0 0.936783556761451 0.0710585389009299 0.0989308588656382 5.03083930143526 0.132799123058896 0 2.21164849772404 0.443480679763626 0 4.99794742000663 0 0.787678104475895 4.06104261131212 0 0 12.5677417253053 0.0845100463954169 4.6234147753995 0.919338306425322 2.99954993382911 0.354781833092255 4.99971312600405 0.835637647355521 10.5625891262239 0.66793175296164 0 0 7.00794718678739 0 0 50.1449303307488 GACGAGCACTCAAGCC-1 27724 21185 19721.6868971044 27564.7011564125 19675 27583 NSCLC_P2
547887 35.1321649724606 0 0.605586094348931 0 6.22937652407493 16.5919844168266 0 0.0351380389526443 0.080797737241382 16.4825589468055 0 0.0546644797455995 0 0 0 0 0.0916376599872659 4.23292254001871 1.82273537471112 0 0 3.22435815505978 0 1.28676342317098 0.936783556761451 0.0710585389009299 0.0989308588656382 5.03083930143526 0.132799123058896 0 2.21164849772404 0.443480679763626 0 4.99794742000663 0 0.787678104475895 4.06104261131212 0 8.06980086744361 0 0.0845100463954169 0 0.919338306425322 2.99954993382911 0.354781833092255 4.99971312600405 0.835637647355521 10.5625891262239 0.66793175296164 0 0 0 0 0 44.8483379842015 GACGAGCACTCAAGCC-1 27724 21185 19721.6868971044 27564.7011564125 19710 27608 NSCLC_P2
381268 0 0 0 0 0 2.47211137050874 2.47245531626472 0 0 0 0 0 0 0 0 0 0 0 0 0 0 0 0 0.0355967488397107 0 0 0 0 0 0 0 0 5.04254904303377 0 0 0 0 0 0 0 0 0 0 0 0 0 0.258197339198139 0 0 0 0 0 0 0 58.4556362982823 GACGAGGTGATCACTG-1 21779 13886 12952.271960885 21239.5698354149 12967 21183 NSCLC_P2
381617 0 0 0 0 0.578110452512804 2.47211137050874 2.47245531626472 0 0 0 0 0 0 0 0 0 0 0 0 0 0 0 0 0.0355967488397107 0 0 0 0 0 0 0 0 0 0 0 0 0 0 0 0 0 0 0 0 0.0683713170103519 0 0 0 0 0 0 0 0 0 43.6672146154427 GACGAGGTGATCACTG-1 21779 13886 12952.271960885 21239.5698354149 12962 21197 NSCLC_P2
381642 0 0 0 0 0 0 0 0 0 0 0 0 0 0 0 0 0 0 0 0 0 0 0 0 0 0 0 0 0 0.149540299934216 0 0 5.04254904303377 0 0 0 0 0 0 0 0 0 0 0 0 0 0 0 0 0 0 0 0 0 55.2955221805444 GACGAGGTGATCACTG-1 21779 13886 12952.271960885 21239.5698354149 12985 21195 NSCLC_P2
381782 0 0 0 0 0 0 0 0 0 0 0 0 0 0 0 0 0 0 0 0 0 0 0 0 0 0 0 0 0 0.149540299934216 0 0 5.04254904303377 0 1.59843772514879 0 0 0 4.0433976079982 0 0 0 0 0 0 0 0 0 0 9.92532768816922 0 0 0 0 43.8916956550436 GACGAGGTGATCACTG-1 21779 13886 12952.271960885 21239.5698354149 12928 21203 NSCLC_P2
381873 0 0 0 0 0 0 0 0 0 0 0 0 0 0 0 0 0 0 0 0 0 0 0 0 0 0 0 0 0 0.149540299934216 0 0 5.04254904303377 0 1.59843772514879 0 0 0 4.0433976079982 0 0 0 0 0 0 0 0 0 0 0 0 7.33274702271997 0 0 56.3603077720231 GACGAGGTGATCACTG-1 21779 13886 12952.271960885 21239.5698354149 12907 21206 NSCLC_P2
381992 0 0 0 0 0 0 0 0 0 0 0 0 0 0 0 0 0 0 0 0 0 0 0 0 0 0 0 0 0 0 0 0 5.04254904303377 0 0 0 0 0 0 0 0 0 0 0 0.0683713170103519 0 0 0 0 0 0 7.33274702271997 0 0 30.6541456177648 GACGAGGTGATCACTG-1 21779 13886 12952.271960885 21239.5698354149 12950 21209 NSCLC_P2
382160 0 0 0 0 0 0 0 0 0 0 0 0 0 0 0 0 0 6.98934427639736 0 0 0 0 0 0 0 0 0 0 0 0 0 0 5.04254904303377 0 1.59843772514879 0 0 0 4.0433976079982 0 0 0 0 0 0 0 0 0 0 0 15.6732898676663 7.33274702271997 0 0 41.8749172575833 GACGAGGTGATCACTG-1 21779 13886 12952.271960885 21239.5698354149 12917 21217 NSCLC_P2
382161 0 0 0 0 0 0 0 0 0 0 0 0 0 0 0 0 0 0 0 0 0 2.37717488707112 0 0 0 0 0 0 0 0 0 0 5.04254904303377 0 1.59843772514879 0 0 0 0 0 0 0 0 0 0 0 0.258197339198139 0 0 0 15.6732898676663 7.33274702271997 0 0 52.3359033648391 GACGAGGTGATCACTG-1 21779 13886 12952.271960885 21239.5698354149 12999 21216 NSCLC_P2
382288 0 0 0 5.51690785103597 0.578110452512804 2.47211137050874 2.47245531626472 0 0 0 0 0 0 0 0 0 0 0 0 0 0 0 0 0.0355967488397107 0 0 0 0 0 0 0 0 5.04254904303377 0 1.59843772514879 0 4.18374193819284 0 0 0 0 0 0 0 0 0 0 0 0 0 0 7.33274702271997 0 0 21.6956699877561 GACGAGGTGATCACTG-1 21779 13886 12952.271960885 21239.5698354149 12965 21222 NSCLC_P2
382312 0 0 0 0 0 0 0 0 0 0 0 0 0 0 0 0 0 6.98934427639736 0 0 0 0 0 0 0 0 0 0 0 0 0 0 5.04254904303377 0 1.59843772514879 0 0 0 0 0 0 0 0 0 0 0 0 0 0 0 15.6732898676663 7.33274702271997 0 0 19.419692412317 GACGAGGTGATCACTG-1 21779 13886 12952.271960885 21239.5698354149 12944 21222 NSCLC_P2
382346 0 0 0 0 0.578110452512804 2.47211137050874 0 0 0 0 0 0 0 0 0 0 0 0 0 0 0 0 0 0.0355967488397107 0 0 0 0 0 0 0 0 5.04254904303377 0 0 0 0 0 0 0 0 0 0 0 0 0 0 0 0 0 0 7.33274702271997 0 0 35.5912175653765 GACGAGGTGATCACTG-1 21779 13886 12952.271960885 21239.5698354149 12982 21220 NSCLC_P2
382496 0 0 0 0 0 0 0 0 0 0 0 0 0 0 0 0 0 0 0 0 0 0 0 0 0 0 0 0 0 0 0 0 5.04254904303377 0 1.59843772514879 0 0 0 0 0 0 0 0 0 0 0 0 0 0 0 15.6732898676663 7.33274702271997 0 0 7.76456871893213 GACGAGGTGATCACTG-1 21779 13886 12952.271960885 21239.5698354149 12954 21232 NSCLC_P2
382547 0 0 0 0 0 0 0 0 0 0 0 0 0 0 0 0 0 6.98934427639736 0 0 0 0 0 0 0 0 0 0 0 0 0 0 5.04254904303377 0 1.59843772514879 0 0 0 0 0 0 0 0 0 0.0683713170103519 0 0 0 0 0 15.6732898676663 7.33274702271997 0 0 24.7997226289408 GACGAGGTGATCACTG-1 21779 13886 12952.271960885 21239.5698354149 12929 21231 NSCLC_P2
382678 0 0 0 0 0 2.47211137050874 2.47245531626472 0 0 0 0 0 0 0 0 0 0 6.98934427639736 0 0 0 0 0 0.0355967488397107 0 0 0 0 0 0 0 0 5.04254904303377 0 1.59843772514879 0 0 0 0 0 0 0 0 0 0 0 0 0 0 0 0 7.33274702271997 0 0 49.7313038902031 GACGAGGTGATCACTG-1 21779 13886 12952.271960885 21239.5698354149 13002 21239 NSCLC_P2
382755 0 0 0 0 0.578110452512804 2.47211137050874 2.47245531626472 0 0 0 0 0 0 0 0 0 0 0 0 0 0 0 0 0.0355967488397107 0 0 0 0 0 0 0 0 5.04254904303377 0 0 0 0 0 0 0 0 0 0 0 0 0 0 0 0 0 0 7.33274702271997 0 0 10.7431622743166 GACGAGGTGATCACTG-1 21779 13886 12952.271960885 21239.5698354149 12963 21239 NSCLC_P2
382772 0 0 0 0 0 0 0 0 0 0 0 0 0 0 0 0 0 0 0 0 0 0 0 0 0 0 0 0 0 0.149540299934216 0 0 5.04254904303377 0 1.59843772514879 0 0 0 0 0 0 0 0 0 0 0 0 0 0 0 15.6732898676663 7.33274702271997 0 0 9.88611590740707 GACGAGGTGATCACTG-1 21779 13886 12952.271960885 21239.5698354149 12943 21243 NSCLC_P2
382791 0 0 0 5.51690785103597 0.578110452512804 2.47211137050874 2.47245531626472 0 0 0 0 0 0 0 0 0 0 0 0 0 0 0 0 0 0 0 0 2.18742404774511 0 0.149540299934216 0 0 5.04254904303377 0 1.59843772514879 0 0 1.22799809279586 4.0433976079982 0 0 0 0 0 0 0 0.258197339198139 0 0 0 0 7.33274702271997 0 0 55.4915023209288 GACGAGGTGATCACTG-1 21779 13886 12952.271960885 21239.5698354149 12898 21228 NSCLC_P2
382827 0 0 0 0 0 0 0 0 0 0 0 0 0 0 0 0 0 0 0 0 0 0 0 0.0355967488397107 0 0 0 0 0 0 0 0 5.04254904303377 0 0 0 0 0 0 0 0 0 0 0 0.0683713170103519 0 0 0 0 0 0 7.33274702271997 0 0 29.2367391959623 GACGAGGTGATCACTG-1 21779 13886 12952.271960885 21239.5698354149 12981 21245 NSCLC_P2
383020 0 0 0 0 0 0 2.47245531626472 0 0 0 0 0 0 0 0 0 0 0 0 0 0 2.37717488707112 0 0.0355967488397107 0 0 0 0 0 0 0 0 5.04254904303377 0 0 0 0 0 0 0 0 0 0 0 0 0 0 0 0 0 0 0 0 0 55.71307385742 GACGAGGTGATCACTG-1 21779 13886 12952.271960885 21239.5698354149 13007 21250 NSCLC_P2
383039 0 0 0 0 0.578110452512804 2.47211137050874 0 0 0 0 0 0 0 0 0 0 0 0 0 0 0 0 0 0.0355967488397107 0 0 0 2.18742404774511 0 0 0 0.00588269873637691 5.04254904303377 0 0 0 0 0 0 0 0 0 0 0 0 0 0 0 0 0 15.6732898676663 7.33274702271997 0 0 59.5829708641683 GACGAGGTGATCACTG-1 21779 13886 12952.271960885 21239.5698354149 12894 21252 NSCLC_P2
383095 0 0 0 0 0.578110452512804 2.47211137050874 0 0 0 0 0 0 0 0 0 0 0 0 0 0 0 0 0 0.0355967488397107 0 0 0 0 0 0 0 0 5.04254904303377 0 0 0 0 0 0 0 0 0 0 0 0 0 0 0 0 0 0 7.33274702271997 0 0 16.5832465399906 GACGAGGTGATCACTG-1 21779 13886 12952.271960885 21239.5698354149 12962 21253 NSCLC_P2
383292 0 0 0 0 0 2.47211137050874 0 0 0 0 0 0 0 0 0 0 0 0 0 0 0 0 0 0.0355967488397107 0 0 0 0 0 0 0 0 5.04254904303377 0 0 0 0 0 0 0 0 0 0 0 0 0 0 0 0 0 0 7.33274702271997 0 0 44.2249747057671 GACGAGGTGATCACTG-1 21779 13886 12952.271960885 21239.5698354149 12992 21259 NSCLC_P2
383349 0 0 0 0 0 2.47211137050874 2.47245531626472 0 0 0 0 0 0 0 0 0 0 0 0 0 0 0 0 0.0355967488397107 0 0 0 2.18742404774511 0 0 0 0 5.04254904303377 0 1.59843772514879 0 4.18374193819284 1.22799809279586 0 0 0 0 0 0 0 0 0.258197339198139 0 0 0 0 7.33274702271997 0 0 30.7826638020243 GACGAGGTGATCACTG-1 21779 13886 12952.271960885 21239.5698354149 12971 21264 NSCLC_P2
383406 0 0 0 0 0.578110452512804 2.47211137050874 2.47245531626472 0 0 0 2.65154718128749 0 0 0 0 0 0 6.98934427639736 0.571459941689601 0 0 0 0 0.0355967488397107 0 0 0 2.18742404774511 0 0 0 0.00588269873637691 5.04254904303377 0 1.59843772514879 0 4.18374193819284 1.22799809279586 0 0 0 0 0 0 0.0683713170103519 0 0.258197339198139 0 0 0 15.6732898676663 7.33274702271997 0 0 49.6920068068552 GACGAGGTGATCACTG-1 21779 13886 12952.271960885 21239.5698354149 12909 21264 NSCLC_P2
383407 0 0 0 0 0 2.47211137050874 2.47245531626472 0 0 0 0 0 0 0 0 0 0 0 0 0 0 0 0 0 0 0 0 2.18742404774511 0 0 0 0 5.04254904303377 0 1.59843772514879 0 0 1.22799809279586 0 0 0 0 0 0 0 0 0 0 0 0 15.6732898676663 7.33274702271997 0 0 27.5010355688513 GACGAGGTGATCACTG-1 21779 13886 12952.271960885 21239.5698354149 12931 21257 NSCLC_P2
383554 0 0 0 5.51690785103597 0.578110452512804 0 0 0 0 0 0 0 0 0 0 0 0 0 0 0 0 0 0 0 0 0 0 0 0 0.149540299934216 0 0 5.04254904303377 0 0 0 0 0 4.0433976079982 0 0 0 0 0 0 0 0 0 0 0 0 7.33274702271997 0 0 54.2518315893508 GACGAGGTGATCACTG-1 21779 13886 12952.271960885 21239.5698354149 12995 21273 NSCLC_P2
383902 0 0 0 5.51690785103597 0 0 0 0 0 0 0 0 0 0 0 0 0 0 0 0 0 0 0 0.0355967488397107 0 0 0 0 0 0.149540299934216 0 0 5.04254904303377 0 1.59843772514879 0 0 0 4.0433976079982 0 0 0 0 0 0 0 0 0 0 0 0 0 0 0 53.7851992835639 GACGAGGTGATCACTG-1 21779 13886 12952.271960885 21239.5698354149 12984 21283 NSCLC_P2
383928 0 0 0 0 0.578110452512804 2.47211137050874 2.47245531626472 0 0 0 0 0 0 0 0 0 0 0 0 0 0 0 0 0.0355967488397107 0 0 0 2.18742404774511 0 0 0 0 5.04254904303377 0 1.59843772514879 0 4.18374193819284 1.22799809279586 0 0 0 0 0 0 0 0 0.258197339198139 0 0 0 0 7.33274702271997 0 0 39.5244237987542 GACGAGGTGATCACTG-1 21779 13886 12952.271960885 21239.5698354149 12955 21279 NSCLC_P2
384100 0 0 0 0 0.578110452512804 2.47211137050874 0 0 0 0 0 0 0 0 0 0 0 0 0 0 0 0 0 0.0355967488397107 0 0 0 0 0 0 0 0 0 0 0 0 0 0 0 0 0 0 0 0 0 0 0 0 0 0 0 0 0 0 58.6887178385998 GACGAGGTGATCACTG-1 21779 13886 12952.271960885 21239.5698354149 12924 21291 NSCLC_P2
384187 0 0 0 5.51690785103597 0 2.47211137050874 2.47245531626472 0 0 0 0 0 0 0 0 0 0 0 0 0 0 0 0 0 0 0 0 2.18742404774511 0 0.149540299934216 0 0 5.04254904303377 0 1.59843772514879 0 0 1.22799809279586 4.0433976079982 0 0 0 0 0 0 0 0 0 0 0 0 7.33274702271997 0 11.4249213355319 53.5164739279082 GACGAGGTGATCACTG-1 21779 13886 12952.271960885 21239.5698354149 12963 21292 NSCLC_P2
384282 0 0 0 0 0 0 0 0 0 11.4346717822895 0 0 0 0 0 0 0 0 0 0 0 0 0 0.0355967488397107 0 0 0 2.18742404774511 0 0 0 0 5.04254904303377 0 0 0 0 0 4.0433976079982 0 0 0 0 0 0 0 0 0 0 0 15.6732898676663 7.33274702271997 0 0 58.9437761770435 GACGAGGTGATCACTG-1 21779 13886 12952.271960885 21239.5698354149 12939 21297 NSCLC_P2
536610 0 0 0 0 0 7.36776784798064 3.65526065318102 0 0 0 0 0 0 0.0781639706476553 0 0 0 0 0 0 0 0 0 0.238160072783646 0 1.30277837210787 0 0 0.0437613705786476 0 0 0 3.54177672018683 0 0 0 0 0 7.61623542746012 0 0 0 0 0 0 0 0 0 0 0 7.04240034346196 8.07372623010752 0 0 59.1458268793438 GACGAGTAGAAGCCTA-1 28094 10647 9349.88148265713 27223.6726394399 9363 27166 NSCLC_P2
536730 0 0 0 0 12.4239569359965 7.36776784798064 0 0 0 0 0 0 0 0 0 12.5176663781345 0.0960420698707202 0 0 0 0 0 0 0.238160072783646 0 0 0 4.48403337619569 0 0 0 0 3.54177672018683 0 0 0 0 0 7.61623542746012 0 0 0 0 0 0 0 0 0 0 0 7.04240034346196 8.07372623010752 0 0 59.8635803220754 GACGAGTAGAAGCCTA-1 28094 10647 9349.88148265713 27223.6726394399 9338 27165 NSCLC_P2
536857 0 0 0 14.6345450192292 0 0 0 0 0 0 0 0 0 0 0 0 0 0 0 0 1.9810357187449 4.39316586248392 0 0.238160072783646 0 1.30277837210787 0 4.48403337619569 0 0 0 0 3.54177672018683 0 0 0 0 0 7.61623542746012 0 0.277986731028806 0 0 0 0 0 0 0 0 0 0 8.07372623010752 0 0 51.8182166260548 GACGAGTAGAAGCCTA-1 28094 10647 9349.88148265713 27223.6726394399 9346 27172 NSCLC_P2
536885 0 0 0 0 12.4239569359965 7.36776784798064 0 0 0 0 0 0 0 0.0781639706476553 0 0 0.0960420698707202 0 0 0 1.9810357187449 0 0 0.238160072783646 0 1.30277837210787 0 0 0 0 0 0 3.54177672018683 0 0 0 0 0 7.61623542746012 0 0 0 0 0 0 0 0 0 0 0 7.04240034346196 8.07372623010752 0 0 55.6025173880931 GACGAGTAGAAGCCTA-1 28094 10647 9349.88148265713 27223.6726394399 9323 27175 NSCLC_P2
537068 0 0 0 14.6345450192292 12.4239569359965 0 0 0 0 0 0 0 0 0 0 0 0 0 0 0 0 4.39316586248392 0 0.238160072783646 0 0 0 0 0 4.86887380418205 0 0 3.54177672018683 0 0 0 0 0 7.61623542746012 0 0 0 0 0 0 0 0 0 0 0 7.04240034346196 8.07372623010752 0 0 58.377260145831 GACGAGTAGAAGCCTA-1 28094 10647 9349.88148265713 27223.6726394399 9309 27182 NSCLC_P2
537089 0 0 0 0 0 0 0 0 0 0 0 0 0 0 0 0 0 0 0 0 1.9810357187449 0 0 0.238160072783646 0 1.30277837210787 0 0 0 0 0 0 0 0 0 0 0 0 7.61623542746012 0 0 0 0 0 0.584288106480376 0 0 0 0 0 7.04240034346196 0 0 0 39.7291635434388 GACGAGTAGAAGCCTA-1 28094 10647 9349.88148265713 27223.6726394399 9352 27184 NSCLC_P2
537182 0 0 0 0 12.4239569359965 0 0 0 0 0 0 0 0 0.0781639706476553 0 0 0.0960420698707202 0 0 0 1.9810357187449 0 0 0.238160072783646 0 1.30277837210787 0 0 0 0 0 0 3.54177672018683 0 0 0 0 0 7.61623542746012 0 0 0 0 0 0 0 0 0 0 0 7.04240034346196 8.07372623010752 0 0 43.4928199111873 GACGAGTAGAAGCCTA-1 28094 10647 9349.88148265713 27223.6726394399 9325 27188 NSCLC_P2
537414 0 0 0 0 12.4239569359965 7.36776784798064 0 0 0 0 0 0 0 0 0 0 0 0 0 0 0 0 0 0.238160072783646 0 0 0 0 0 0 0 0 3.54177672018683 0 0 0 0 0 7.61623542746012 0 0 0 0 0 0 0 0 0 0 0 7.04240034346196 8.07372623010752 0 0 53.4505176021935 GACGAGTAGAAGCCTA-1 28094 10647 9349.88148265713 27223.6726394399 9303 27198 NSCLC_P2
537519 0 0 0 0 0 0 0 0 0 0 0 0 0 0 0 0 0 0 0.708535056127516 0 1.9810357187449 0 0 0.238160072783646 0 1.30277837210787 0 0 0.0437613705786476 0 0 0 3.54177672018683 0 0 0 0 0 7.61623542746012 0 0 0 0.476202640902084 0 0 0 0 0 0 0 7.04240034346196 8.07372623010752 0 0 31.6934272477707 GACGAGTAGAAGCCTA-1 28094 10647 9349.88148265713 27223.6726394399 9367 27197 NSCLC_P2
537572 0 0 0 14.6345450192292 0 7.36776784798064 3.65526065318102 0 0 0 0 0 0 0 0 0 0 6.41803084560408 0 0 1.9810357187449 0 0 0 0 1.30277837210787 0 0 0.0437613705786476 0 0 0.342316504647673 3.54177672018683 0 0 0 0 0 7.61623542746012 0 0 0 0 0 0.584288106480376 0 1.17230608586266 0 0 0 7.04240034346196 8.07372623010752 2.88170309687066 0 39.7740835722774 GACGAGTAGAAGCCTA-1 28094 10647 9349.88148265713 27223.6726394399 9385 27205 NSCLC_P2
537849 0 0 0 0 0 7.36776784798064 3.65526065318102 0 0 0 0 0 0 0 0 0 0 0 0 0 1.9810357187449 0 0 0.238160072783646 0 1.30277837210787 0 0 0 0 0 0 3.54177672018683 0 0 0 0 0 7.61623542746012 0 0 0 0 0 0 0 0 0 0 0 7.04240034346196 0 0 0 46.3641517544695 GACGAGTAGAAGCCTA-1 28094 10647 9349.88148265713 27223.6726394399 9304 27217 NSCLC_P2
537896 0 0 0 14.6345450192292 0 0 0 0 0 0 0 0 0 0 0 0 0 0 0 0 1.9810357187449 0 0 0 0 1.30277837210787 0 0 0 4.86887380418205 0 0 0 0 0 0 0 0 7.61623542746012 0 0 0 0 0 0.584288106480376 0 0 0 0 0 0 0 0 0 11.9170782705803 GACGAGTAGAAGCCTA-1 28094 10647 9349.88148265713 27223.6726394399 9359 27216 NSCLC_P2
537924 0 0 0 0 0 0 0 0 0 0 0 0 0 0 0 0 0.0960420698707202 0 0 0 0 0 0 0.238160072783646 0 1.30277837210787 0 0 0 0 0 0.342316504647673 0 0 0 0 0 0 7.61623542746012 0 0 0 0 0 0 0 0 0 0 0 7.04240034346196 0 0 0 30.6251605380148 GACGAGTAGAAGCCTA-1 28094 10647 9349.88148265713 27223.6726394399 9323 27209 NSCLC_P2
538009 0 0 0 14.6345450192292 0 0 0 0 0 0 0 0 0 0 0 0 0 0 0 0 1.9810357187449 0 0 0 0 1.30277837210787 0 0 0 4.86887380418205 0 0 0 0 0 0 0 0 7.61623542746012 0 0.277986731028806 0 0.476202640902084 0 0.584288106480376 0 0 0 0 18.0015123498989 0 0 0 29.8755136275999 58.1224096364711 GACGAGTAGAAGCCTA-1 28094 10647 9349.88148265713 27223.6726394399 9408 27223 NSCLC_P2
538056 0 0 0 14.6345450192292 0 0 0 0 0 0 0 0 0 0 0 0 0.0960420698707202 0 0 0 1.9810357187449 0 0 0 0 1.30277837210787 0 0 0 4.86887380418205 0 0 0 0 0 0 0 0 7.61623542746012 0 0 5.69539921468763 0 0 0 0 0 0 0 0 0 0 0 29.8755136275999 45.1197049209685 GACGAGTAGAAGCCTA-1 28094 10647 9349.88148265713 27223.6726394399 9395 27224 NSCLC_P2
538199 0 0 0 14.6345450192292 0 0 0 0 0 0 0 0 0 0.0781639706476553 0 0 0 0 0 0 1.9810357187449 0 0 0.238160072783646 0 1.30277837210787 0 0 0 4.86887380418205 0 0 0 0 0 0 0 0 7.61623542746012 0 0 0 0 0 0.584288106480376 0 0 0 0 0 0 0 0 0 17.0529604459793 GACGAGTAGAAGCCTA-1 28094 10647 9349.88148265713 27223.6726394399 9335 27232 NSCLC_P2
538219 0 0 0 14.6345450192292 0 0 0 0 0 0 0 0 0 0 0 0 0 0 0 0 1.9810357187449 0 0 0 0 1.30277837210787 0 0 0 4.86887380418205 0 0 0 0 0 0 0 0 7.61623542746012 0 0 5.69539921468763 0 0 0 0 0 0 0 18.0015123498989 0 0 0 0 15.0901723813261 GACGAGTAGAAGCCTA-1 28094 10647 9349.88148265713 27223.6726394399 9364 27229 NSCLC_P2
538248 0 0 0 0 0 0 0 0 0 0 0 0 0 0 0 0 0 0 0 0 1.9810357187449 0 0 0.238160072783646 0 1.30277837210787 0 0 0 4.86887380418205 0 0 0 0 0 0 0 0 7.61623542746012 0 0 0 0 0 0 0 0 0 0 0 0 0 0 0 32.2593494373404 GACGAGTAGAAGCCTA-1 28094 10647 9349.88148265713 27223.6726394399 9319 27233 NSCLC_P2
538310 0 0 0 14.6345450192292 0 0 0 0 0 0 0 0 18.4343846131468 0 0 0 0 0 0 0 1.9810357187449 0 0 0 0 1.30277837210787 0 0 0 0 0 0 3.54177672018683 0 0 0 0 0 7.61623542746012 0 0 5.69539921468763 0.476202640902084 0 0 0 0 0 0 0 7.04240034346196 8.07372623010752 0 29.8755136275999 44.8460740335862 GACGAGTAGAAGCCTA-1 28094 10647 9349.88148265713 27223.6726394399 9393 27236 NSCLC_P2
538411 0 0 0 0 0 0 0 0 0 0 0 0 0 0 0 0 0 0 0 0 0 0 0 0 0 1.30277837210787 0 0 0 0 0 0 0 1.65819024585256 0 0 0 0 7.61623542746012 0 0 0 0 0 0 0 0 0 0 0 0 0 0 29.8755136275999 19.1349875313728 GACGAGTAGAAGCCTA-1 28094 10647 9349.88148265713 27223.6726394399 9358 27241 NSCLC_P2
538686 0 0 0 0 0 0 0 0 0 0 0 0 0 0 0 0 0.0960420698707202 0 0 0 1.9810357187449 0 0 0.238160072783646 0 1.30277837210787 0 0 0 4.86887380418205 0 0 0 0 0 0 0 0 7.61623542746012 0 0 0 0 0 0 0 0 0 0 0 0 0 0 0 34.6079862018428 GACGAGTAGAAGCCTA-1 28094 10647 9349.88148265713 27223.6726394399 9330 27252 NSCLC_P2
547466 35.1321649724606 0 0.605586094348931 0 6.22937652407493 0 0 0.0351380389526443 0.080797737241382 0 0 0.0546644797455995 0 0 0 0 0.0916376599872659 4.23292254001871 0 0 1.11602728738539 3.22435815505978 0 1.28676342317098 0.936783556761451 0.0710585389009299 0.0989308588656382 0 0.132799123058896 0 2.21164849772404 0.443480679763626 0 0 0 0.787678104475895 4.06104261131212 11.4804972578868 8.06980086744361 0 0.0845100463954169 4.6234147753995 0.919338306425322 2.99954993382911 0.354781833092255 4.99971312600405 0 10.5625891262239 0 17.9228882910632 0 0 0 0 42.3786923556788 GACGATTACCACCGCA-1 27827 20668 19207.1695615263 27631.2804693987 19194 27591 NSCLC_P2
547487 35.1321649724606 0 0.605586094348931 0 6.22937652407493 16.5919844168266 11.2803818573462 0.0351380389526443 0.080797737241382 16.4825589468055 0 0.0546644797455995 0 0 0 0 0.0916376599872659 4.23292254001871 1.82273537471112 0 1.11602728738539 3.22435815505978 0 1.28676342317098 0.936783556761451 0.0710585389009299 0.0989308588656382 5.03083930143526 0.132799123058896 5.02522897159079 2.21164849772404 0.443480679763626 0 4.99794742000663 2.90477976052122 0.787678104475895 4.06104261131212 11.4804972578868 8.06980086744361 0 0.0845100463954169 4.6234147753995 0.919338306425322 2.99954993382911 0.354781833092255 4.99971312600405 0.835637647355521 10.5625891262239 0.66793175296164 17.9228882910632 0 7.00794718678739 4.37743311958569 0 48.9266654884613 GACGATTACCACCGCA-1 27827 20668 19207.1695615263 27631.2804693987 19178 27592 NSCLC_P2
547607 35.1321649724606 0 0.605586094348931 13.5649016125961 6.22937652407493 0 0 0.0351380389526443 0.080797737241382 0 0 0.0546644797455995 0 0 0 0 0.0916376599872659 4.23292254001871 1.82273537471112 0 0 3.22435815505978 0 1.28676342317098 0.936783556761451 0.0710585389009299 0.0989308588656382 0 0.132799123058896 5.02522897159079 2.21164849772404 0.443480679763626 0 0 0 0.787678104475895 4.06104261131212 0 8.06980086744361 0 0.0845100463954169 4.6234147753995 0.919338306425322 2.99954993382911 0.354781833092255 4.99971312600405 0.835637647355521 10.5625891262239 0.66793175296164 17.9228882910632 0 0 0 35.5674507063047 53.9039863736655 GACGATTACCACCGCA-1 27827 20668 19207.1695615263 27631.2804693987 19164 27599 NSCLC_P2
547856 35.1321649724606 0.029228160752423 0 0 6.22937652407493 16.5919844168266 0 0.0351380389526443 0.080797737241382 0 0 0.0546644797455995 0 0 0 0 0.0916376599872659 4.23292254001871 1.82273537471112 0 0 3.22435815505978 0 0 0.936783556761451 0.0710585389009299 0.0989308588656382 5.03083930143526 0.132799123058896 0 2.21164849772404 0.443480679763626 0 4.99794742000663 0 0.787678104475895 4.06104261131212 0 0 0 0.0845100463954169 0 0.919338306425322 2.99954993382911 0.354781833092255 4.99971312600405 0.835637647355521 10.5625891262239 0.66793175296164 0 0 7.00794718678739 0 0 27.6029375384172 GACGATTACCACCGCA-1 27827 20668 19207.1695615263 27631.2804693987 19222 27608 NSCLC_P2
548064 35.1321649724606 0.029228160752423 0 13.5649016125961 0 0 0 0 0.080797737241382 0 0 0.0546644797455995 0 0 0 0 0.0916376599872659 4.23292254001871 0 0 0 3.22435815505978 0 0 0.936783556761451 0.0710585389009299 0.0989308588656382 0 0.132799123058896 0 2.21164849772404 0.443480679763626 0 4.99794742000663 0 0.787678104475895 4.06104261131212 0 0 0 0.0845100463954169 0 0.919338306425322 2.99954993382911 0.354781833092255 4.99971312600405 0 10.5625891262239 0.66793175296164 0 0 0 0 0 33.0724487418872 GACGATTACCACCGCA-1 27827 20668 19207.1695615263 27631.2804693987 19237 27617 NSCLC_P2
548086 35.1321649724606 0 0.605586094348931 0 6.22937652407493 0 0 0.0351380389526443 0.080797737241382 0 0 0.0546644797455995 0 0 0 0 0.0916376599872659 0 0 0 1.11602728738539 3.22435815505978 0 1.28676342317098 0.936783556761451 0.0710585389009299 0.0989308588656382 0 0.132799123058896 5.02522897159079 2.21164849772404 0.443480679763626 0 0 0 0.787678104475895 4.06104261131212 11.4804972578868 8.06980086744361 0 0.0845100463954169 4.6234147753995 0.919338306425322 2.99954993382911 0.354781833092255 4.99971312600405 0 10.5625891262239 0.66793175296164 17.9228882910632 0 0 0 35.5674507063047 29.444856468827 GACGATTACCACCGCA-1 27827 20668 19207.1695615263 27631.2804693987 19182 27616 NSCLC_P2
548238 35.1321649724606 0 0.605586094348931 13.5649016125961 6.22937652407493 0 0 0.0351380389526443 0.080797737241382 0 0 0.0546644797455995 0 0 0.123190481300496 0 0.0916376599872659 4.23292254001871 0 0 1.11602728738539 3.22435815505978 0 1.28676342317098 0.936783556761451 0.0710585389009299 0.0989308588656382 0 0.132799123058896 5.02522897159079 2.21164849772404 0.443480679763626 0 0 0 0.787678104475895 4.06104261131212 11.4804972578868 8.06980086744361 0 0.0845100463954169 4.6234147753995 0.919338306425322 2.99954993382911 0.354781833092255 4.99971312600405 0.835637647355521 10.5625891262239 0.66793175296164 17.9228882910632 0 0 0 35.5674507063047 54.5324278921714 GACGATTACCACCGCA-1 27827 20668 19207.1695615263 27631.2804693987 19153 27625 NSCLC_P2
548390 35.1321649724606 0 0.605586094348931 0 6.22937652407493 0 0 0.0351380389526443 0.080797737241382 0 0 0.0546644797455995 0 0 0 0 0.0916376599872659 4.23292254001871 0 0 0 3.22435815505978 0 1.28676342317098 0.936783556761451 0.0710585389009299 0.0989308588656382 0 0.132799123058896 0 2.21164849772404 0.443480679763626 0 0 0 0.787678104475895 4.06104261131212 0 8.06980086744361 0 0.0845100463954169 4.6234147753995 0.919338306425322 2.99954993382911 0.354781833092255 4.99971312600405 0 10.5625891262239 0.66793175296164 17.9228882910632 0 0 0 35.5674507063047 25.3160556587091 GACGATTACCACCGCA-1 27827 20668 19207.1695615263 27631.2804693987 19182 27634 NSCLC_P2
548644 35.1321649724606 0.029228160752423 0.605586094348931 0 6.22937652407493 16.5919844168266 0 0.0351380389526443 0.080797737241382 16.4825589468055 0 0 0 0 0 0 0.0916376599872659 4.23292254001871 1.82273537471112 0 0 0 0 1.28676342317098 0.936783556761451 0.0710585389009299 0.0989308588656382 0 0.132799123058896 0 0 0.443480679763626 0 4.99794742000663 0 0.787678104475895 0 0 8.06980086744361 0 0.0845100463954169 0 0.919338306425322 0 0.354781833092255 0 0.835637647355521 10.5625891262239 0 0 0 7.00794718678739 0 0 13.2442775167182 GACGATTACCACCGCA-1 27827 20668 19207.1695615263 27631.2804693987 19201 27643 NSCLC_P2
548981 35.1321649724606 0 0.605586094348931 13.5649016125961 6.22937652407493 16.5919844168266 0 0.0351380389526443 0.080797737241382 0 0 0.0546644797455995 0 0 0.123190481300496 0 0.0916376599872659 4.23292254001871 1.82273537471112 0 1.11602728738539 3.22435815505978 0 1.28676342317098 0.936783556761451 0.0710585389009299 0.0989308588656382 0 0.132799123058896 5.02522897159079 2.21164849772404 0.443480679763626 0 0 0 0.787678104475895 4.06104261131212 0 8.06980086744361 0 0.0845100463954169 4.6234147753995 0.919338306425322 2.99954993382911 0.354781833092255 4.99971312600405 0 10.5625891262239 0.66793175296164 17.9228882910632 0 0 0 35.5674507063047 54.1420525172201 GACGATTACCACCGCA-1 27827 20668 19207.1695615263 27631.2804693987 19159 27656 NSCLC_P2
549052 35.1321649724606 0.029228160752423 0.605586094348931 13.5649016125961 6.22937652407493 16.5919844168266 0 0.0351380389526443 0.080797737241382 0 0 0.0546644797455995 0 0 0 0 0.0916376599872659 4.23292254001871 0 0 0 3.22435815505978 0 1.28676342317098 0.936783556761451 0.0710585389009299 0.0989308588656382 0 0.132799123058896 5.02522897159079 2.21164849772404 0.443480679763626 0 4.99794742000663 0 0.787678104475895 4.06104261131212 11.4804972578868 8.06980086744361 0 0.0845100463954169 4.6234147753995 0.919338306425322 2.99954993382911 0.354781833092255 4.99971312600405 0 10.5625891262239 0.66793175296164 17.9228882910632 0 0 0 35.5674507063047 40.9350065053116 GACGATTACCACCGCA-1 27827 20668 19207.1695615263 27631.2804693987 19178 27660 NSCLC_P2
549130 35.1321649724606 0.029228160752423 0.605586094348931 13.5649016125961 6.22937652407493 0 0 0.0351380389526443 0.080797737241382 0 0 0.0546644797455995 0 0 0 0 0.0916376599872659 4.23292254001871 1.82273537471112 0 1.11602728738539 3.22435815505978 0 1.28676342317098 0.936783556761451 0.0710585389009299 0.0989308588656382 0 0.132799123058896 5.02522897159079 2.21164849772404 0.443480679763626 0 0 0 0.787678104475895 4.06104261131212 11.4804972578868 8.06980086744361 0 0.0845100463954169 4.6234147753995 0.919338306425322 2.99954993382911 0.354781833092255 4.99971312600405 0.835637647355521 10.5625891262239 0.66793175296164 17.9228882910632 0 0 0 35.5674507063047 43.5224711711644 GACGATTACCACCGCA-1 27827 20668 19207.1695615263 27631.2804693987 19238 27662 NSCLC_P2
549226 35.1321649724606 0 0.605586094348931 13.5649016125961 6.22937652407493 0 0 0.0351380389526443 0.080797737241382 0 0 0.0546644797455995 0 0 0 0 0.0916376599872659 0 0 0 1.11602728738539 3.22435815505978 0 1.28676342317098 0.936783556761451 0.0710585389009299 0.0989308588656382 0 0.132799123058896 5.02522897159079 2.21164849772404 0.443480679763626 0 0 0 0.787678104475895 4.06104261131212 11.4804972578868 8.06980086744361 0 0.0845100463954169 4.6234147753995 0.919338306425322 2.99954993382911 0.354781833092255 4.99971312600405 0 10.5625891262239 0.66793175296164 17.9228882910632 0 0 0 35.5674507063047 39.7295799685185 GACGATTACCACCGCA-1 27827 20668 19207.1695615263 27631.2804693987 19192 27668 NSCLC_P2
549327 35.1321649724606 0.029228160752423 0.605586094348931 13.5649016125961 6.22937652407493 0 0 0.0351380389526443 0.080797737241382 0 0 0.0546644797455995 0 0.382485732749522 0 0 0.0916376599872659 0 1.82273537471112 0 1.11602728738539 3.22435815505978 0 1.28676342317098 0.936783556761451 0.0710585389009299 0.0989308588656382 0 0.132799123058896 5.02522897159079 2.21164849772404 0.443480679763626 0 0 0 0.787678104475895 4.06104261131212 11.4804972578868 8.06980086744361 12.5677417253053 0.0845100463954169 4.6234147753995 0.919338306425322 2.99954993382911 0.354781833092255 4.99971312600405 0.835637647355521 10.5625891262239 0.66793175296164 17.9228882910632 0 0 0 35.5674507063047 39.9479607810884 GACGATTACCACCGCA-1 27827 20668 19207.1695615263 27631.2804693987 19217 27670 NSCLC_P2
549516 35.1321649724606 0.029228160752423 0.605586094348931 13.5649016125961 6.22937652407493 0 0 0.0351380389526443 0.080797737241382 0 0 0.0546644797455995 0 0.382485732749522 0.123190481300496 16.7150340156141 0.0916376599872659 0 1.82273537471112 0 1.11602728738539 3.22435815505978 0 1.28676342317098 0.936783556761451 0.0710585389009299 0.0989308588656382 5.03083930143526 0.132799123058896 5.02522897159079 2.21164849772404 0.443480679763626 3.5091399550708 0 0 0.787678104475895 4.06104261131212 11.4804972578868 8.06980086744361 12.5677417253053 0.0845100463954169 4.6234147753995 0.919338306425322 2.99954993382911 0.354781833092255 4.99971312600405 0.835637647355521 10.5625891262239 0.66793175296164 17.9228882910632 0 0 4.37743311958569 35.5674507063047 50.8906280933181 GACGATTACCACCGCA-1 27827 20668 19207.1695615263 27631.2804693987 19203 27682 NSCLC_P2
582162 0 0 0 0 0 0 0 0 0 0 0 0 0 0.00535812126413226 0 0 0 0 0 0 0 0 0 0 0 0 0 0 0.00562890560521175 0 0 0 0 0 0 0 0 10.2088716258376 14.8776472501111 0 0.0282717140636477 0 0 0 0.256716634366641 0 0 0 0 0 0 0 0 0 59.2846594641895 GACGCAACGTACTAAT-1 30193 10487 9052.49011290046 29273.9497504097 9065 29216 NSCLC_P2
582203 0 0 0 0 0 0 0 0 0 0 0 0 10.9121917468186 0.00535812126413226 0 0 0 0 0 0 0 0 0 0 0 0 0 0 0 0 0 0 0 0 0 0 0 0 14.8776472501111 0 0 5.76388744007873 0 0 0.256716634366641 0 0 0 0 0 0 0 0 0 59.7600240475189 GACGCAACGTACTAAT-1 30193 10487 9052.49011290046 29273.9497504097 9029 29219 NSCLC_P2
582358 0 0 0 0 0 0 0 0.0384592565947755 0 0 0 0 10.9121917468186 0.00535812126413226 0 0 0 0 0 0 1.82380070876487 0 0 0 0 0 0 0 0 0 0 0 0 0 0 0 0 0 14.8776472501111 0 0 0 0 0 0 0 0 0 0 0 0 0 0 0 46.5562171355394 GACGCAACGTACTAAT-1 30193 10487 9052.49011290046 29273.9497504097 9045 29228 NSCLC_P2
582439 0 0 0.00580036233596622 0 0 0 0 0 0 0 0 0 10.9121917468186 0.00535812126413226 0 0 0 0 0 0 0 0 0 0.106392857504535 0 0 0 0 0 0 0 0 0 0 0 0 0 0 14.8776472501111 0 0 0 0 0 0 0 0 0 0 0 0 0 0 0 55.2554813856213 GACGCAACGTACTAAT-1 30193 10487 9052.49011290046 29273.9497504097 9019 29230 NSCLC_P2
582476 0 0 0 0 0 0 0 0 0 0 0 0 10.9121917468186 0 0 0 0 0 0 0 1.82380070876487 0 0 0 0 5.22376280684092 0 0 0 0 0 0 0 0 0 0 0 0 14.8776472501111 0 0 0 0 0 0 0 0 0 0 0 0 0 0 0 45.7988812903677 GACGCAACGTACTAAT-1 30193 10487 9052.49011290046 29273.9497504097 9073 29233 NSCLC_P2
582630 0 0 0 0 0 0 0 0.0384592565947755 0 0 0 0 0 0.00535812126413226 0 0 0 0 0 0 0 0 0 0 0 0 0 0 0 0 2.21053845775788 0 0 0 0 0 0 0 14.8776472501111 0 0 0 0 0 0.256716634366641 0 0 0 0 0 0 0 0 0 34.0424012979478 GACGCAACGTACTAAT-1 30193 10487 9052.49011290046 29273.9497504097 9055 29240 NSCLC_P2
582667 0 0 0 0 0 0 0 0 0 0 0 0.00536676779551222 0 0.00535812126413226 0 0 0 0 0 0 1.82380070876487 0 0 0 0 0 0 0 0.00562890560521175 0 0 0 0 0 0 0 0 0 14.8776472501111 0 0 0 0.330189683382117 0 0.256716634366641 0 0 0 0 0 0 0 0 0 41.3391035873921 GACGCAACGTACTAAT-1 30193 10487 9052.49011290046 29273.9497504097 9082 29245 NSCLC_P2
582706 0 0 0 0 0 0 0 0 0 0 0 0 0 0.00535812126413226 0 0 0 0 0 0 0 0 0 0 0 0 0 0 0 0 0 0 0 0 0 0 0 0 14.8776472501111 0 0 0 0 0 0 0 0 0 0 0 0 0 0 0 45.9643001409838 GACGCAACGTACTAAT-1 30193 10487 9052.49011290046 29273.9497504097 9016 29246 NSCLC_P2
582747 0 0 0 0 0 0 0 0 0 0 0 0 0 0.00535812126413226 0 0 0 0 0 0 0 0 0 0 0 0 0 0 0.00562890560521175 0 2.21053845775788 0 0 0 0 0 0 0 14.8776472501111 0 0 0 0 0 0.256716634366641 0 0 0 0.295869782712414 0 0 0 0 0 57.2164466915438 GACGCAACGTACTAAT-1 30193 10487 9052.49011290046 29273.9497504097 9001 29249 NSCLC_P2
582869 0 0 0 0 0 0 0 0.0384592565947755 0 0 0 0 10.9121917468186 0 0 0 0 0 0 0 0 0 0 0 0 0 0 0 0 0 0 0 0 0 0 0 0 0 14.8776472501111 0 0 0 0 0 0 0 0 0 0 0 0 0 0 0 29.4716019065359 GACGCAACGTACTAAT-1 30193 10487 9052.49011290046 29273.9497504097 9034 29251 NSCLC_P2
582950 0 0 0 0 0 0 0 0 0 0 0 0 0 0.00535812126413226 0 0 0 0 0 0 0 0 0 0 0 0 0 0 0.00562890560521175 0 0 0 0 0 0 0 0 0 14.8776472501111 0 0.0282717140636477 0 0 0 0.256716634366641 0 0 0 0 0 0 0 0 0 16.3056329947609 GACGCAACGTACTAAT-1 30193 10487 9052.49011290046 29273.9497504097 9059 29259 NSCLC_P2
583077 0 0 0 0 0 0 0 0 0 0 0 0 10.9121917468186 0.00535812126413226 0 0 0 0 0 0 0 0 0 0 0 0 0 0 0 0 0 0 0 0 0 0 0 0 14.8776472501111 0 0 0 0 0 0.256716634366641 0 0 0 0 0 0 0 0 0 39.0564412014585 GACGCAACGTACTAAT-1 30193 10487 9052.49011290046 29273.9497504097 9015 29263 NSCLC_P2
583078 0 0 0 0 0 0 0 0.0384592565947755 0 0 0 0 0 0.00535812126413226 0 0 0 0 0 0 0 0 0 0 0 5.22376280684092 0 0 0 0 0 0 0 0 0 0 0 10.2088716258376 14.8776472501111 0 0 0 0 0 0.256716634366641 0 0 0 0 0 0 0 0 0 33.0434640774888 GACGCAACGTACTAAT-1 30193 10487 9052.49011290046 29273.9497504097 9084 29264 NSCLC_P2
583107 41.9979200212114 0 0 0 0 0 0 0 0 0 0 0 10.9121917468186 0.00535812126413226 0 0 0 0 0 0 0 3.7955891640613 0 0.106392857504535 0 0 0.00918156521230975 0 0.00562890560521175 0 2.21053845775788 0 0.663286726316946 0 0 0 5.21411195726738 0 14.8776472501111 0 0.0282717140636477 0 0.330189683382117 0 0.256716634366641 0 0.503395734884946 0 0.295869782712414 0 0 0 0 0 59.5256576816654 GACGCAACGTACTAAT-1 30193 10487 9052.49011290046 29273.9497504097 9111 29263 NSCLC_P2
583227 0 0 0 0 0 0 0 0 0 0 0 0 0 0.00535812126413226 0 0 0 0 0 0 0 0 0 0 0 0 0 0 0.00562890560521175 0 0 0 0 0 0 0 0 0 14.8776472501111 0 0 0 0 0 0.256716634366641 0 0 0 0 0 0 0 0 0 51.8327237991529 GACGCAACGTACTAAT-1 30193 10487 9052.49011290046 29273.9497504097 9001 29268 NSCLC_P2
583362 0 0 0 0 0 0 0 0.0384592565947755 0 0 0 0.00536676779551222 0 0 0 0 0 0 0 0 0 0 0 0 0 0 0.00918156521230975 0 0 0 0 0 0 0 0 0 0 0 14.8776472501111 0 0 0 0 0 0.256716634366641 0 0 0 0 0 0 0 0 0 15.7875780356696 GACGCAACGTACTAAT-1 30193 10487 9052.49011290046 29273.9497504097 9037 29277 NSCLC_P2
583396 41.9979200212114 0 0 0 0 0 0 0.0384592565947755 0 0 0 0 10.9121917468186 0.00535812126413226 0 0 0 0 0 0 0 3.7955891640613 0 0 0 5.22376280684092 0.00918156521230975 0 0 0 2.21053845775788 0 0.663286726316946 0 0 0 5.21411195726738 10.2088716258376 14.8776472501111 0 0 0 0 0 0 0 0 0 0.295869782712414 0 0 0 0 0 59.9260601231735 GACGCAACGTACTAAT-1 30193 10487 9052.49011290046 29273.9497504097 9112 29281 NSCLC_P2
583444 0 0 0 0 0 0 2.44552589896397 0 0 0 0 0 0 0.00535812126413226 0 0 0 0 0 0 0 0 0 0 0 0 0 6.05894323511497 0.00562890560521175 0 0 0 0 0 0 0 0 0 14.8776472501111 0 0.0282717140636477 0 0 0 0.256716634366641 0 0 0 0 0 0 0 0 0 54.8306546859822 GACGCAACGTACTAAT-1 30193 10487 9052.49011290046 29273.9497504097 8999 29286 NSCLC_P2
583465 0 0 0 0 0 0 0 0.0384592565947755 0 0 0 0 10.9121917468186 0.00535812126413226 0 0 0 0 0 0 0 0 0 0 0 0 0 0 0 0 0 0.355862396670626 0 0 0 0 0 0 14.8776472501111 0 0 0 0 0 0 0 0 0 0 0 0 0 0 0 48.187092573405 GACGCAACGTACTAAT-1 30193 10487 9052.49011290046 29273.9497504097 9100 29282 NSCLC_P2
583510 0 0 0 0 0 0 0 0 0 0 0 0 0 0.00535812126413226 0 0 0 0 0 0 0 0 0 0 0 0 0 0 0.00562890560521175 0 0 0 0 0 0 0 0 0 0 0 0.0282717140636477 0 0.330189683382117 0 0.256716634366641 0 0.503395734884946 0 0.295869782712414 0 0 0 0 0 35.0130897044921 GACGCAACGTACTAAT-1 30193 10487 9052.49011290046 29273.9497504097 9020 29287 NSCLC_P2
583570 0 0 0 0 0 0 0 0 0 0 0 0 0 0.00535812126413226 0 0 0 0 0 0 0 0 0 0 0 0 0 6.05894323511497 0 0 0 0 0 0 0 0 0 0 14.8776472501111 0 0 0 0 0 0.256716634366641 0 0 0 0.295869782712414 0 0 0 0 0 15.579704516362 GACGCAACGTACTAAT-1 30193 10487 9052.49011290046 29273.9497504097 9061 29287 NSCLC_P2
583652 0 0 0 0 0 0 0 0.0384592565947755 0 0 0 0 0 0.00535812126413226 0 0 0 0 0 0 0 0 0 0 0 0 0 0 0.00562890560521175 0 0 0 0 0 0 0 0 0 14.8776472501111 0 0 0 0 0 0.256716634366641 0 0 0 0 0 0 0 0 0 25.5553591186614 GACGCAACGTACTAAT-1 30193 10487 9052.49011290046 29273.9497504097 9038 29295 NSCLC_P2
583770 41.9979200212114 0 0 0 0 0 0 0.0384592565947755 0 0 0 0 10.9121917468186 0 0 0 0 0 0 0 0 0 0 0 0 5.22376280684092 0 0 0 0 0 0 0.663286726316946 0 0 0 5.21411195726738 0 14.8776472501111 0 0 0 0 0 0 0 0 0 0 0 0 0 0 0 42.3351637294482 GACGCAACGTACTAAT-1 30193 10487 9052.49011290046 29273.9497504097 9088 29297 NSCLC_P2
583833 0 0 0 0 0 0 0 0 0 0 0 0.00536676779551222 0 0.00535812126413226 0 0 0 0 0 0 0 0 0 0 0 0 0.00918156521230975 0 0.00562890560521175 0 0 0.355862396670626 0.663286726316946 0 0 0 0 0 14.8776472501111 0 0 0 0 0 0.256716634366641 0 0 0 0 0 6.86635169752187 0 0 0 33.4755922257663 GACGCAACGTACTAAT-1 30193 10487 9052.49011290046 29273.9497504097 9065 29305 NSCLC_P2
583936 0 0 0 0 0 0 0 0 0 0 0 0 0 0.00535812126413226 0 0 0 0 0 0 0 0 0 0 0 0 0 0 0.00562890560521175 0 0 0 0 0 0 0 0 0 0 0 0.0282717140636477 0 0 0 0.256716634366641 0 0.503395734884946 0 0 0 0 0 0 0 42.5342844402342 GACGCAACGTACTAAT-1 30193 10487 9052.49011290046 29273.9497504097 9027 29308 NSCLC_P2
584120 0 0 0 0 0 0 0 0 0 0 0 0 10.9121917468186 0 0 0 0 0 0 0 0 0 0 0 0 5.22376280684092 0 0 0 0 0 0 0 0 0 0 0 0 14.8776472501111 0 0 0 0 0 0.256716634366641 0 0 0 0 0 0 0 0 0 47.2323907254867 GACGCAACGTACTAAT-1 30193 10487 9052.49011290046 29273.9497504097 9074 29316 NSCLC_P2
584173 0 0 0 0 0 0 0 0 0 0 0 0 0 0.00535812126413226 0 0 0 0 0.412879022704747 0 0 0 0 0 0 0 0 0 0.00562890560521175 0 0 0 0 0 0 0 0 0 0 0 0.0282717140636477 0 0.330189683382117 0 0.256716634366641 0 0.503395734884946 0 0 0 0 0 0 0 56.9404351003599 GACGCAACGTACTAAT-1 30193 10487 9052.49011290046 29273.9497504097 9019 29320 NSCLC_P2
584231 0 0 0 0 1.29257078578715 0 0 0 0 0 0 0 10.9121917468186 0 0 0 0 0 0 0 0 0 0 0 0 0 0 0 0 0 0 0 0 0 0 0 0 0 14.8776472501111 0 0.0282717140636477 0 0 0 0.256716634366641 0 0.503395734884946 0 0.295869782712414 0 0 0 0 0 57.1893237041527 GACGCAACGTACTAAT-1 30193 10487 9052.49011290046 29273.9497504097 9085 29321 NSCLC_P2
584387 0 0 0 0 1.29257078578715 0 0 0.0384592565947755 0 0 0 0 0 0.00535812126413226 0 0 0 0 0 0 0 0 0 0 0 5.22376280684092 0 0 0.00562890560521175 0 0 0 0 0 0 0 0 10.2088716258376 14.8776472501111 0 0 5.76388744007873 0 0 0 0 0 0 0 0 0 0 0 0 57.7678641304801 GACGCAACGTACTAAT-1 30193 10487 9052.49011290046 29273.9497504097 9070 29329 NSCLC_P2
392447 0 0 0 0 0.472820518428251 4.66108013920365 3.2406225119139 0 0 0 0 0 0 0 0 0 0 0 0.869152441058781 0 0 0 0 0 0 0 0 0 0 0 0 0.0105225935499539 0 0 0 0 0 0.965848721375311 0 0 0 0 0.0529405766641382 0 0.0572170087084257 0 0.166522214166348 0 0 0 0 0 0 0 59.5642367445429 GACGCACGCAATTCTT-1 21961 16653 15656.9760516104 21603.2095208828 15714 21586 NSCLC_P2
392620 0 0 0 0 0.472820518428251 4.66108013920365 3.2406225119139 0 0 0 0 0 0 0 0 8.60811524467169 0 3.65703119983036 0 0 0.00745249892352719 0 0 0.029672687875138 0.547219771367406 0 0 0 0 0.119520035236472 2.2221778838324 0.0105225935499539 0 1.73194903070942 0 0.247968280089379 0 0 0 0 0 0 0.0529405766641382 0 0.0572170087084257 4.27530218669031 0 5.89456187714214 0.130495798139619 0 0 0 0 0 12.5784205705739 GACGCACGCAATTCTT-1 21961 16653 15656.9760516104 21603.2095208828 15660 21591 NSCLC_P2
392731 0 0 0 0 0 4.66108013920365 0 0 0 0 0 0 0 0 0 0 0 3.65703119983036 0.869152441058781 0 0.00745249892352719 0 0 0 0 0 0 0 0 0.119520035236472 0 0 0 0 0 0 0 0.965848721375311 3.65385407592219 0 0 0 0 0 0.0572170087084257 0 0.166522214166348 0 0 0 0 0 0 0 39.6843261159502 GACGCACGCAATTCTT-1 21961 16653 15656.9760516104 21603.2095208828 15696 21596 NSCLC_P2
393737 38.023810912898 0 0 0 0.472820518428251 4.66108013920365 3.2406225119139 0 0 0 0 0 0 0 0 0 0 3.65703119983036 0.869152441058781 0 0.00745249892352719 0 0 0.029672687875138 0 0 0 0 0 0.119520035236472 2.2221778838324 0.0105225935499539 0 0 0 0.247968280089379 4.23109521393931 0 0 5.16816474293828 0 0 0.0529405766641382 0 0.0572170087084257 4.27530218669031 0.166522214166348 5.89456187714214 0.130495798139619 0 0 0 0 0 56.2976927226721 GACGCACGCAATTCTT-1 21961 16653 15656.9760516104 21603.2095208828 15708 21627 NSCLC_P2
394447 38.023810912898 0 0.00878117735490387 0 0.472820518428251 4.66108013920365 3.2406225119139 0 0 11.3766155220434 0 0 0 0 0 8.60811524467169 0 3.65703119983036 0.869152441058781 0 0.00745249892352719 0 0 0.029672687875138 0.547219771367406 0 0 2.38365004617771 0 0.119520035236472 0 0.0105225935499539 0 0 1.08242255855564 0.247968280089379 4.23109521393931 0 3.65385407592219 5.16816474293828 0 0 0.0529405766641382 0 0.0572170087084257 4.27530218669031 0 5.89456187714214 0.130495798139619 0 0 5.16275853859251 0 0 44.7545680655226 GACGCACGCAATTCTT-1 21961 16653 15656.9760516104 21603.2095208828 15633 21641 NSCLC_P2
261677 0 0.0662665570172472 0 0 0 0 0 0 0 0 0 0 0 0 0 0 0.0887347356698603 0 0.584139353390711 0.00989490618007058 0 0 0 0 0 0 0 0 0 0 0 0 0 0 0 0 0 0 0 0 0 0 0 0 0 0 0 0 0 0 0 0 0 0 52.5862130335326 GACGCACGCACGAACT-1 12341 21081 20647.7198429589 12453.4544809294 20644 12401 NSCLC_P2
261731 0 0 0 0 0 0 0 0 0 0 0 0 4.8549980085293 0 0 0 0 0 0 0 0 0 0 0 0 0 0 0 0 0 0 0 0 0 0 0 0 0 4.76279540958926 0 0 0 0 0 0 0 0 0 0 0 0 0 0 0 56.1847424285768 GACGCACGCACGAACT-1 12341 21081 20647.7198429589 12453.4544809294 20623 12403 NSCLC_P2
261783 0 0.0662665570172472 0 0 3.14304730484903 9.82464754542713 2.67718771247923 0 0 0 0 0.215675581227038 0 0 0.0435665354390474 0 0.0887347356698603 1.92208462365392 0 0 0 0 0 0.147663847932218 0 0 0 0 0 0 0 0 0 1.13649322274597 0 0 0 0 4.76279540958926 0 0 0 0 0 0 0 1.35117929841783 0 0 0 0 0 0 0 56.2922345506683 GACGCACGCACGAACT-1 12341 21081 20647.7198429589 12453.4544809294 20678 12406 NSCLC_P2
262206 0 0.0662665570172472 0 0 0 9.82464754542713 2.67718771247923 0 0 0 0 0.215675581227038 0 0 0 0 0.0887347356698603 1.92208462365392 0 0.00989490618007058 0 0 0 0.147663847932218 0 0 0 5.16680774194266 0.786705425954065 0 0 0 0 1.13649322274597 0 0 0 0 0 0 0 0 0 0 0 0 1.35117929841783 0 0 0 0 0 0 0 24.9057936047327 GACGCACGCACGAACT-1 12341 21081 20647.7198429589 12453.4544809294 20643 12429 NSCLC_P2
262294 0 0 0 0 0 0 0 0 0 0 0 0 0 0 0 0 0.0887347356698603 0 0 0 0 0 0 0 0 0 0 0 0 0 0 0 0 1.13649322274597 0 0 0 0 4.76279540958926 0 0 0 0 0 0 0 0 0 0 0 0 0 0 0 36.6976334892482 GACGCACGCACGAACT-1 12341 21081 20647.7198429589 12453.4544809294 20616 12435 NSCLC_P2
262377 39.0834414881819 0 0 0 0 0 0 0 0 0 0 0 0 0 0 0 0.0887347356698603 0 0 0.00989490618007058 0 0 0 0.147663847932218 0 0 0 0 0 0 0 0 0 0 0 0 0 0 0 0 0 0 0 0 0 0 0 0 0 0 5.23985865486472 0 0 0 46.7065065598517 GACGCACGCACGAACT-1 12341 21081 20647.7198429589 12453.4544809294 20693 12442 NSCLC_P2
262402 0 0.0662665570172472 0 0 0 9.82464754542713 0 0 0 0 0 0.215675581227038 0 0 0 0 0 0 0 0 0 0 0 0.147663847932218 0 0 0 0 0.786705425954065 0 0 0 0 1.13649322274597 0 0 0 0 0 0 0 0 0 0 0 0 0 0 0 0 0 0 0 0 19.2160648389885 GACGCACGCACGAACT-1 12341 21081 20647.7198429589 12453.4544809294 20634 12440 NSCLC_P2
262458 0 0.0662665570172472 0 0 0 9.82464754542713 2.67718771247923 0 0 0 0.167651898333636 0.215675581227038 0 0 0 0 0 0 0 0 0 0 0 0.147663847932218 0 0 0 0 0.786705425954065 0 0 0 0 1.13649322274597 0 0 0 0 0 0 0 0 0 0 0 0 1.35117929841783 0 0 0 0 0 0 0 7.93516424829818 GACGCACGCACGAACT-1 12341 21081 20647.7198429589 12453.4544809294 20645 12446 NSCLC_P2
262478 39.0834414881819 0.0662665570172472 0 0 3.14304730484903 0 2.67718771247923 0 0.0590358917512173 0 0 0.215675581227038 0 0.195926618054278 0.0435665354390474 8.47757299031398 0.0887347356698603 1.92208462365392 0.584139353390711 0.00989490618007058 0 2.75600701225274 0 0.147663847932218 0.741737732180008 0 0.0854939912611369 0 0.786705425954065 0 1.92458922319591 0.268311527123159 0 1.13649322274597 0 0.528301767521941 4.03391712313034 0 4.76279540958926 5.2066124717096 0 0 0 3.39098546341272 0 4.96195216563479 0 0 0 0 0 0 0 0 35.1456804927901 GACGCACGCACGAACT-1 12341 21081 20647.7198429589 12453.4544809294 20613 12448 NSCLC_P2
262513 39.0834414881819 0 0 0 0 0 0 0 0 0 0 0 4.8549980085293 0 0 0 0 0 0 0.00989490618007058 0 0 0 0.147663847932218 0 0 0 0 0 0 0 0 0 1.13649322274597 0 0.528301767521941 0 9.89111040747301 4.76279540958926 0 0 0 0 0 0 0 0 0 0 0 0 0 0 0 56.0924346363653 GACGCACGCACGAACT-1 12341 21081 20647.7198429589 12453.4544809294 20592 12447 NSCLC_P2
262593 39.0834414881819 0.0662665570172472 0.479681382060122 0 0 9.82464754542713 2.67718771247923 0 0 0 0.167651898333636 0.215675581227038 0 0.195926618054278 0.0435665354390474 8.47757299031398 0.0887347356698603 1.92208462365392 0.584139353390711 0.00989490618007058 0 0 0 0.147663847932218 0.741737732180008 0 0.0854939912611369 0 0.786705425954065 0 0 0 3.95804882634476 1.13649322274597 2.21769363092351 0.528301767521941 4.03391712313034 0 4.76279540958926 5.2066124717096 0 0 0 0 0 4.96195216563479 0 5.96494824668132 0 0 5.23985865486472 5.97520248511151 2.50772629208234 0 23.7261151698407 GACGCACGCACGAACT-1 12341 21081 20647.7198429589 12453.4544809294 20624 12454 NSCLC_P2
262659 0 0 0 0 0 0 0 0 0 0 0 0 0 0 0.0435665354390474 0 0 0 0 0 0 0 0 0 0 0 0 0 0 0 0 0 0 0 0 0 0 0 4.76279540958926 0 0 0 0 0 0 0 0 0 0 0 0 0 0 0 58.3879046568078 GACGCACGCACGAACT-1 12341 21081 20647.7198429589 12453.4544809294 20706 12457 NSCLC_P2
262842 0 0.0662665570172472 0 0 0 0 0 0 0 0 0 0 0 0 0 0 0.0887347356698603 0 0 0 0 0 0 0.147663847932218 0 0 0 0 0 0 0 0.268311527123159 0 0 0 0.528301767521941 0 0 4.76279540958926 0 0 0 0 0 0 0 0 0 0 0 0 0 0 0 36.3199804200495 GACGCACGCACGAACT-1 12341 21081 20647.7198429589 12453.4544809294 20681 12468 NSCLC_P2
262923 39.0834414881819 0.0662665570172472 0 0 3.14304730484903 0 2.67718771247923 0 0.0590358917512173 0 0 0 0 0.195926618054278 0.0435665354390474 8.47757299031398 0.0887347356698603 1.92208462365392 0.584139353390711 0.00989490618007058 0 2.75600701225274 0 0.147663847932218 0.741737732180008 0.299477156398915 0.0854939912611369 0 0.786705425954065 0 0 0.268311527123159 0 1.13649322274597 0 0.528301767521941 4.03391712313034 0 0 5.2066124717096 0.281837344703139 0 0 3.39098546341272 0.650038583215867 4.96195216563479 0 0 0 0 0 0 0 0 20.5474290812631 GACGCACGCACGAACT-1 12341 21081 20647.7198429589 12453.4544809294 20648 12474 NSCLC_P2
262944 39.0834414881819 0.0662665570172472 0.479681382060122 15.0300089891072 3.14304730484903 0 2.67718771247923 0 0.0590358917512173 0 0 0.215675581227038 0 0.195926618054278 0.0435665354390474 8.47757299031398 0.0887347356698603 1.92208462365392 0.584139353390711 0.00989490618007058 0 2.75600701225274 0 0.147663847932218 0.741737732180008 0.299477156398915 0.0854939912611369 0 0.786705425954065 0 0 0.268311527123159 0 1.13649322274597 0 0.528301767521941 4.03391712313034 0 0 5.2066124717096 0.281837344703139 4.07444377062382 0 3.39098546341272 0.650038583215867 4.96195216563479 0 5.96494824668132 0 0 0 0 0 0 35.1083905311918 GACGCACGCACGAACT-1 12341 21081 20647.7198429589 12453.4544809294 20620 12475 NSCLC_P2
263205 36.4506251872503 0.127383507773671 0 0 1.341614434277 0 0 0.033340160902389 0 0 0.796770850876447 0.0371913655237677 0 0 0 0 0 1.71151260443619 0 0 0 0 0 0.35233527463837 0.866153485343486 0 0.10058175326366 0 0 0 0 0.0962205125749923 2.69411543600751 2.0981602067521 0 0.476662603742616 0 0 0 0 0 0 0.456745924951884 0 0 0 0.592441114830048 6.75904798405448 0.595826536945045 0 3.89955049250492 4.85290208274758 3.05857458298288 0 45.5101782474572 GACGCACGCACGAACT-1 12341 21081 20647.7198429589 12453.4544809294 20622 12491 NSCLC_P2
263319 36.4506251872503 0 0.45976410425504 13.9662232206283 1.341614434277 0 7.99647631294072 0.033340160902389 0.0953081339396967 0 0 0.0371913655237677 2.99676985124809 0 0.0802199372533112 15.9590088031635 0 0 1.15281522812402 0 0.941631861236894 3.18674772337697 0 0.35233527463837 0.866153485343486 0 0.10058175326366 3.5232877503198 0 2.91057581151285 0 0.0962205125749923 2.69411543600751 0 0 0.476662603742616 3.94032470675459 0 4.8099326049485 9.69478002803231 0 4.89494243789075 0.456745924951884 4.68609987276021 0 6.00802012827169 0.592441114830048 0 0.595826536945045 12.3549265792808 0 0 0 0 43.5464202788105 GACGCACGCACGAACT-1 12341 21081 20647.7198429589 12453.4544809294 20648 12497 NSCLC_P2
263369 36.4506251872503 0 0 0 1.341614434277 0 0 0.033340160902389 0 0 0 0 2.99676985124809 0 0 0 0 0 0 0 0 0 0 0 0 0 0 0 0 0 0 0 0 0 0 0 0 0 4.8099326049485 0 0 0 0 0 0 0 0 0 0.595826536945045 0 0 0 0 0 54.6926157524558 GACGCACGCACGAACT-1 12341 21081 20647.7198429589 12453.4544809294 20678 12499 NSCLC_P2
363964 0 0.0669846927251322 0 0 0.558020026523317 0 0 0 0 0 0 0 0 0.0193251135850817 0 0 0.0236297787733921 0.683254402897053 0 0 0 0 0 0.0107132688611653 0 0 0 0 0.0287219344800274 0 0 0 0 0 0 0 0 0 3.60342487027049 0 0.0392468202986772 0 0 0 0.223774700215081 0 0 0 0.22727478860778 0 4.14303762557987 0 0 0 59.2628039502027 GACGCCAATCTGTTGC-1 21091 12328 11468.4829516759 20459.9032489667 11431 20414 NSCLC_P2
365141 35.7480922418454 0 0 0 0.558020026523317 0 6.07497486261092 0 0 0 0 0.0031125663849436 0 0.0193251135850817 0 0 0.0236297787733921 0.683254402897053 0 0 0 0 0 0.0107132688611653 0 0 0.00453586074231579 0 0.0287219344800274 0 0 0.1706775219963 0 0 0 0.226776489579746 0 0 0 0 0.0392468202986772 0 0 0 0.223774700215081 0 0 0 0.22727478860778 0 0 0 0 0 35.6517964290539 GACGCCAATCTGTTGC-1 21091 12328 11468.4829516759 20459.9032489667 11504 20463 NSCLC_P2
365537 35.7480922418454 0 0 0 0.558020026523317 0 0 0 0 0 0 0 0 0 0 0 0 0.683254402897053 0 0 0 0 0 0.0107132688611653 0 0 0.00453586074231579 0 0 0 0 0.1706775219963 0 0 0 0.226776489579746 0 0 0 0 0 0 0 0 0 0 0 0 0.22727478860778 0 0 0 0 0 24.9180418236583 GACGCCAATCTGTTGC-1 21091 12328 11468.4829516759 20459.9032489667 11480 20482 NSCLC_P2
372205 41.4437969614339 0 1.07482047018102 13.7167053006758 3.3024992558438 0 0 0 0 0 0 0.169900202871016 0 0 0 0 0 0 0 0 0.818964948555275 4.42527475570375 0 0 1.78657233098157 0 0 4.32052879304972 0 4.34941938364033 0 0.0341115586806461 0 0 0 2.39348881295498 6.38837396365039 0.613317735962623 5.96905232566596 0 0 5.10836257083279 0.169568386769912 0 0 7.60954966591073 0 12.9449508665073 0.980983149539232 15.6793018561824 0 0 0 32.1462767212483 51.4074836955502 GACGCCTCCAACTACA-1 21049 18548 17578.5980952225 20834.3883648592 17580 20783 NSCLC_P2
372396 41.4437969614339 0 0 0 3.3024992558438 0 0 0 0 0 0 0.169900202871016 0 0 0 0 0 2.72179123053058 0 0 0 0 0 1.31377631404118 0 0 0 0 0 0 4.52344558099993 0.0341115586806461 0 0 0 0 0 0.613317735962623 5.96905232566596 0 0 0 0 0 0 0 0 0 0 0 0 0 0 0 44.2300499693414 GACGCCTCCAACTACA-1 21049 18548 17578.5980952225 20834.3883648592 17563 20793 NSCLC_P2
372582 41.4437969614339 0 1.07482047018102 13.7167053006758 3.3024992558438 0 0 0 0.193579753095891 0 0 0.169900202871016 0 0.000940842891217591 0.124062218258114 0 0 0 0 0 0.818964948555275 4.42527475570375 0 1.31377631404118 1.78657233098157 0 0 0 0 4.34941938364033 0 0.0341115586806461 0 0 0 2.39348881295498 6.38837396365039 0.613317735962623 5.96905232566596 0 0 5.10836257083279 0.169568386769912 0 0 7.60954966591073 0 12.9449508665073 0.980983149539232 15.6793018561824 3.88019473978212 0 0 32.1462767212483 33.2234009786451 GACGCCTCCAACTACA-1 21049 18548 17578.5980952225 20834.3883648592 17586 20802 NSCLC_P2
372665 41.4437969614339 0 1.07482047018102 13.7167053006758 3.3024992558438 0 0 0 0.193579753095891 0 0 0.169900202871016 0 0 0.124062218258114 0 0 2.72179123053058 0 0 0.818964948555275 4.42527475570375 0 1.31377631404118 1.78657233098157 0 0 0 0 4.34941938364033 0 0.0341115586806461 0 0 0 2.39348881295498 6.38837396365039 0.613317735962623 5.96905232566596 0 0 5.10836257083279 0.169568386769912 0 0 7.60954966591073 0 12.9449508665073 0 15.6793018561824 3.88019473978212 0 0 32.1462767212483 38.8449836583972 GACGCCTCCAACTACA-1 21049 18548 17578.5980952225 20834.3883648592 17604 20805 NSCLC_P2
372768 41.4437969614339 0 1.07482047018102 13.7167053006758 3.3024992558438 13.2492793384794 0 0 0.193579753095891 0 0 0.169900202871016 0 0 0.124062218258114 0 0 2.72179123053058 0 0 0.818964948555275 4.42527475570375 0 1.31377631404118 1.78657233098157 0 0 0 0 4.34941938364033 0 0.0341115586806461 0 0 0 2.39348881295498 6.38837396365039 0.613317735962623 5.96905232566596 11.6284216983464 0 5.10836257083279 0.169568386769912 0 0 7.60954966591073 0 12.9449508665073 0.980983149539232 15.6793018561824 3.88019473978212 0 0 32.1462767212483 59.1276767171444 GACGCCTCCAACTACA-1 21049 18548 17578.5980952225 20834.3883648592 17631 20807 NSCLC_P2
372959 41.4437969614339 0 1.07482047018102 0 3.3024992558438 13.2492793384794 0 0 0 0 0 0.169900202871016 0 0 0 0 0 2.72179123053058 0 0 0.818964948555275 0 0 1.31377631404118 1.78657233098157 0 0 0 0 4.34941938364033 0 0.0341115586806461 0 0 0 2.39348881295498 0 0.613317735962623 5.96905232566596 0 0 0 0.169568386769912 0 0 7.60954966591073 0 12.9449508665073 0 15.6793018561824 3.88019473978212 0 0 32.1462767212483 40.0740255565112 GACGCCTCCAACTACA-1 21049 18548 17578.5980952225 20834.3883648592 17616 20820 NSCLC_P2
373171 41.4437969614339 0 0 0 0 13.2492793384794 0 0 0 0 0 0.169900202871016 0 0 0 0 0 2.72179123053058 0 0 0 0 0 1.31377631404118 0 0 0 0 0 0 4.52344558099993 0.0341115586806461 0 0 0 0 0 0 0 0 0 0 0 0 0 7.60954966591073 0 0 0 0 0 0 0 0 15.5546982239714 GACGCCTCCAACTACA-1 21049 18548 17578.5980952225 20834.3883648592 17591 20825 NSCLC_P2
373230 41.4437969614339 0 0 0 0 13.2492793384794 13.1637968489966 0 0 0 0 0.169900202871016 0 0 0 0 0 2.72179123053058 0 0 0 0 0 1.31377631404118 1.78657233098157 0 0 0 0 0 0 0.0341115586806461 0 0 0 0 6.38837396365039 0 0 0 0 5.10836257083279 0 5.12192059026833 0 7.60954966591073 0 0 0 0 0 0 0 0 50.8051494513157 GACGCCTCCAACTACA-1 21049 18548 17578.5980952225 20834.3883648592 17629 20828 NSCLC_P2
373445 0 0 0 0 0 13.2492793384794 0 0 0 0 0 0.169900202871016 0 0 0 0 0 2.72179123053058 0 0 0 0 0 1.31377631404118 0 0 0 0 0 0 0 0.0341115586806461 0 0 0 0 0 0 5.96905232566596 0 0 0 0 0 0 0 0.131062529799313 0 0 0 0 0 0 0 30.709348240499 GACGCCTCCAACTACA-1 21049 18548 17578.5980952225 20834.3883648592 17548 20837 NSCLC_P2
373509 41.4437969614339 0 0 0 0 13.2492793384794 0 0 0 0 0 0.169900202871016 0 0 0 0 0 2.72179123053058 0 0 0 0 0 1.31377631404118 0 0 0 0 0 0 0 0 0 0 0 0 0 0 0 0 0 0 0 0 0 0 0.131062529799313 0 0 0 0 0 0 0 9.20315728511722 GACGCCTCCAACTACA-1 21049 18548 17578.5980952225 20834.3883648592 17585 20841 NSCLC_P2
373554 41.4437969614339 0 0 0 0 13.2492793384794 13.1637968489966 0 0 0 0 0.169900202871016 0 0 0 0 1.84382506620585 2.72179123053058 0 0 0 0 0 1.31377631404118 0 0 0 0 0 0 4.52344558099993 0 0 0 0 0 6.38837396365039 0 0 0 0 5.10836257083279 0 0 0 7.60954966591073 0.131062529799313 0 0 0 0 0 0 0 10.7549077414596 GACGCCTCCAACTACA-1 21049 18548 17578.5980952225 20834.3883648592 17571 20842 NSCLC_P2
373618 0 0 0 0 0 13.2492793384794 0 0 0 13.8344124875173 0 0.169900202871016 0 0 0 0 0 2.72179123053058 0 0 0 0 0 1.31377631404118 0 0 0 0 0 0 0 0 0 0 0 0 0 0 0 0 0 0 0 0 0 0 0.131062529799313 0 0 0 0 0 0 0 21.0837147131248 GACGCCTCCAACTACA-1 21049 18548 17578.5980952225 20834.3883648592 17561 20846 NSCLC_P2
373619 41.4437969614339 0 0 0 0 13.2492793384794 13.1637968489966 0 0 0 0 0.169900202871016 0 0 0.124062218258114 0 0 2.72179123053058 0 0 0 4.42527475570375 0 1.31377631404118 1.78657233098157 0 0 0 0 0 0 0.0341115586806461 0 0 0 0 6.38837396365039 0 0 11.6284216983464 0 5.10836257083279 0 5.12192059026833 0.0761732100256598 0 0.131062529799313 0 0.980983149539232 0 0 6.67975151983839 0 0 51.9558018523492 GACGCCTCCAACTACA-1 21049 18548 17578.5980952225 20834.3883648592 17629 20847 NSCLC_P2
373840 41.4437969614339 0 1.07482047018102 13.7167053006758 3.3024992558438 13.2492793384794 0 0 0 0 0 0.169900202871016 7.24226739599452 0.000940842891217591 0.124062218258114 0 0 2.72179123053058 1.76711339127873 0 0 0 0 1.31377631404118 1.78657233098157 0 0 0 0 0 4.52344558099993 0.0341115586806461 0 0 0 2.39348881295498 6.38837396365039 0.613317735962623 5.96905232566596 0 0 5.10836257083279 0 0 0 7.60954966591073 0.131062529799313 0 0 0 0 0 0 0 23.2943064687677 GACGCCTCCAACTACA-1 21049 18548 17578.5980952225 20834.3883648592 17573 20857 NSCLC_P2
373917 41.4437969614339 0 1.07482047018102 0 3.3024992558438 13.2492793384794 0 0 0 13.8344124875173 0 0.169900202871016 7.24226739599452 0 0 0 0 2.72179123053058 1.76711339127873 0 0 0 0 0 1.78657233098157 0 0 0 0 4.34941938364033 4.52344558099993 0.0341115586806461 0 0 0 0 6.38837396365039 0.613317735962623 5.96905232566596 0 0 0 0 0 0.0761732100256598 0 0.131062529799313 12.9449508665073 0 0 0 0 0 0 28.9513826512801 GACGCCTCCAACTACA-1 21049 18548 17578.5980952225 20834.3883648592 17590 20861 NSCLC_P2
374017 41.4437969614339 0 1.07482047018102 0 3.3024992558438 0 0 0 0 0 0 0 0 0 0 0 0 2.72179123053058 0 0 0 0 0 0 1.78657233098157 0 0 0 0 4.34941938364033 0 0.0341115586806461 0 0 0 0 0 0.613317735962623 5.96905232566596 0 0 0 0.169568386769912 0 0 0 0.131062529799313 12.9449508665073 0 15.6793018561824 0 0 0 32.1462767212483 50.4878915342406 GACGCCTCCAACTACA-1 21049 18548 17578.5980952225 20834.3883648592 17537 20863 NSCLC_P2
636387 46.6316653775471 0 0.0100572208019557 13.6999466387944 32.8359713308568 0 0 0.47009172198472 0.29327431173145 0 0.122102051050025 0 0 0.0238142013929084 0.0251530513388768 0 0 0 0 0 1.84845045585154 2.35871913252949 0.00805319255635819 0 5.04304706998063 2.70238296834015 0.0125175831911957 0 0.0189730756914897 6.25687847408303 0 0 0 5.92131011798465 0 3.84990302594174 4.34268497994014 6.45048219609314 12.305709923356 0 0.0655997275064227 11.466748123576 8.19974434858061 0 0.35978131025743 20.9462956552119 0 32.250249596735 0.186979551867703 31.557913458426 7.89672650060681 0 0 57.8505314109915 55.2629472613661 GACGCCTCGGCGCCAA-1 32370 13612 11975.3688884466 31620.3721882293 11955 31569 NSCLC_P2
636434 46.6316653775471 0.0322578683363003 0.0100572208019557 13.6999466387944 32.8359713308568 24.5329918732364 0 0.47009172198472 0.29327431173145 0 0.122102051050025 0.673620164940509 0 0.0238142013929084 0.0251530513388768 0 1.78357366576123 6.41744395542657 0 0 1.84845045585154 2.35871913252949 0.00805319255635819 1.36404907014829 5.04304706998063 2.70238296834015 0.0125175831911957 0 0.0189730756914897 6.25687847408303 0 0 0 0 0 3.84990302594174 4.34268497994014 6.45048219609314 12.305709923356 0 0.0655997275064227 0 8.19974434858061 0 0.35978131025743 20.9462956552119 0 32.250249596735 0.186979551867703 31.557913458426 0 0 0 57.8505314109915 53.8738441082126 GACGCCTCGGCGCCAA-1 32370 13612 11975.3688884466 31620.3721882293 11988 31568 NSCLC_P2
636552 0 0 0.0100572208019557 0 32.8359713308568 24.5329918732364 0 0.47009172198472 0 0 0 0.673620164940509 0 0.0238142013929084 0 0 1.78357366576123 6.41744395542657 0 0 1.84845045585154 2.35871913252949 0 1.36404907014829 5.04304706998063 2.70238296834015 0.0125175831911957 8.41257562741276 0.0189730756914897 6.25687847408303 0 0 0 0 7.01059217613085 0 4.34268497994014 6.45048219609314 12.305709923356 0 0.0655997275064227 0 0 0 0.35978131025743 0 0 0 0.186979551867703 0 0 0 0 0 56.7024627541094 GACGCCTCGGCGCCAA-1 32370 13612 11975.3688884466 31620.3721882293 12008 31574 NSCLC_P2
636696 46.6316653775471 0.0322578683363003 0.0100572208019557 13.6999466387944 32.8359713308568 0 0 0.47009172198472 0.29327431173145 0 0 0.673620164940509 0 0.0238142013929084 0.0251530513388768 0 0 0 0 0 1.84845045585154 2.35871913252949 0.00805319255635819 1.36404907014829 5.04304706998063 2.70238296834015 0.0125175831911957 0 0.0189730756914897 6.25687847408303 0 0 4.80418742310474 5.92131011798465 0 3.84990302594174 4.34268497994014 6.45048219609314 12.305709923356 0 0.0655997275064227 0 8.19974434858061 0 0.35978131025743 20.9462956552119 0 32.250249596735 0.186979551867703 31.557913458426 7.89672650060681 0 0 57.8505314109915 41.2304726658638 GACGCCTCGGCGCCAA-1 32370 13612 11975.3688884466 31620.3721882293 11967 31580 NSCLC_P2
636868 46.6316653775471 0.0322578683363003 0.0100572208019557 0 32.8359713308568 24.5329918732364 22.2411441566006 0.47009172198472 0 0 0.122102051050025 0.673620164940509 0 0.0238142013929084 0 0 1.78357366576123 6.41744395542657 0 0 0 2.35871913252949 0.00805319255635819 1.36404907014829 5.04304706998063 0 0.0125175831911957 8.41257562741276 0.0189730756914897 0 0 0 0 0 7.01059217613085 0 4.34268497994014 0 0 0 0.0655997275064227 0 0 0 0.35978131025743 0 3.44329613016078 0 0.186979551867703 0 0 0 0 0 56.3327918903425 GACGCCTCGGCGCCAA-1 32370 13612 11975.3688884466 31620.3721882293 12020 31586 NSCLC_P2
636922 46.6316653775471 0 0.0100572208019557 13.6999466387944 0 0 0 0.47009172198472 0 0 0 0 11.7868641706848 0.0238142013929084 0 0 0 0 0 0 0 2.35871913252949 0.00805319255635819 0 5.04304706998063 2.70238296834015 0.0125175831911957 0 0.0189730756914897 6.25687847408303 0 0 0 0 0 3.84990302594174 4.34268497994014 6.45048219609314 12.305709923356 0 0.0655997275064227 0 0 0 0.35978131025743 0 0 32.250249596735 0.186979551867703 31.557913458426 0 0 0 57.8505314109915 52.5294536622778 GACGCCTCGGCGCCAA-1 32370 13612 11975.3688884466 31620.3721882293 11934 31588 NSCLC_P2
636923 46.6316653775471 0.0322578683363003 0.0100572208019557 13.6999466387944 32.8359713308568 0 0 0.47009172198472 0.29327431173145 0 0.122102051050025 0.673620164940509 0 0.0238142013929084 0.0251530513388768 0 1.78357366576123 6.41744395542657 0 0 1.84845045585154 2.35871913252949 0.00805319255635819 1.36404907014829 5.04304706998063 2.70238296834015 0.0125175831911957 0 0.0189730756914897 6.25687847408303 0 23.4850530387165 4.80418742310474 0 0 3.84990302594174 4.34268497994014 6.45048219609314 12.305709923356 0 0.0655997275064227 0 8.19974434858061 0 0.35978131025743 20.9462956552119 0 32.250249596735 0.186979551867703 31.557913458426 7.89672650060681 0 7.00822411004656 57.8505314109915 34.6162334690038 GACGCCTCGGCGCCAA-1 32370 13612 11975.3688884466 31620.3721882293 11990 31589 NSCLC_P2
637061 46.6316653775471 0 0.0100572208019557 13.6999466387944 32.8359713308568 0 0 0.47009172198472 0 0 0 0 11.7868641706848 0.0238142013929084 0 0 0 0 0 0 1.84845045585154 2.35871913252949 0.00805319255635819 0 5.04304706998063 2.70238296834015 0.0125175831911957 0 0.0189730756914897 6.25687847408303 0 0 0 0 0 3.84990302594174 4.34268497994014 6.45048219609314 12.305709923356 0 0.0655997275064227 0 0 0 0.35978131025743 0 0 32.250249596735 0.186979551867703 31.557913458426 0 0 0 57.8505314109915 33.171935864282 GACGCCTCGGCGCCAA-1 32370 13612 11975.3688884466 31620.3721882293 11954 31595 NSCLC_P2
637136 46.6316653775471 0.0322578683363003 0.0100572208019557 13.6999466387944 32.8359713308568 24.5329918732364 22.2411441566006 0.47009172198472 0.29327431173145 23.6566677427384 0.122102051050025 0.673620164940509 0 0.0238142013929084 0.0251530513388768 0 1.78357366576123 6.41744395542657 0 0 1.84845045585154 2.35871913252949 0.00805319255635819 1.36404907014829 5.04304706998063 2.70238296834015 0.0125175831911957 8.41257562741276 0.0189730756914897 6.25687847408303 5.59882531327001 0 4.80418742310474 0 7.01059217613085 3.84990302594174 4.34268497994014 0 0 19.013945629357 0.0655997275064227 11.466748123576 0 7.60773921437076 0.35978131025743 20.9462956552119 3.44329613016078 32.250249596735 0.186979551867703 0 0 14.5720032139389 0 0 57.7327165146518 GACGCCTCGGCGCCAA-1 32370 13612 11975.3688884466 31620.3721882293 12029 31599 NSCLC_P2
637349 46.6316653775471 0.0322578683363003 0.0100572208019557 13.6999466387944 32.8359713308568 24.5329918732364 0 0.47009172198472 0.29327431173145 0 0 0.673620164940509 0 0.0238142013929084 0.0251530513388768 0 0 0 3.48318168367978 0 1.84845045585154 2.35871913252949 0.00805319255635819 1.36404907014829 5.04304706998063 2.70238296834015 0.0125175831911957 0 0.0189730756914897 6.25687847408303 0 0 0 5.92131011798465 0 3.84990302594174 4.34268497994014 6.45048219609314 12.305709923356 0 0.0655997275064227 0 8.19974434858061 0 0.35978131025743 20.9462956552119 0 32.250249596735 0.186979551867703 31.557913458426 7.89672650060681 0 0 57.8505314109915 19.8082557707341 GACGCCTCGGCGCCAA-1 32370 13612 11975.3688884466 31620.3721882293 11989 31606 NSCLC_P2
637518 46.6316653775471 0 0.0100572208019557 13.6999466387944 0 0 0 0.47009172198472 0 0 0 0 0 0.0238142013929084 0 0 0 0 0 0 0 2.35871913252949 0.00805319255635819 0 5.04304706998063 2.70238296834015 0.0125175831911957 0 0.0189730756914897 6.25687847408303 0 0 0 0 0 3.84990302594174 4.34268497994014 6.45048219609314 12.305709923356 0 0.0655997275064227 0 0 0 0.35978131025743 0 0 32.250249596735 0.186979551867703 31.557913458426 0 0 0 57.8505314109915 38.8944261232399 GACGCCTCGGCGCCAA-1 32370 13612 11975.3688884466 31620.3721882293 11937 31614 NSCLC_P2
637519 46.6316653775471 0 0.0100572208019557 13.6999466387944 32.8359713308568 0 0 0.47009172198472 0 0 0 0 0 0.0238142013929084 0 0 0 0 0 0 1.84845045585154 2.35871913252949 0.00805319255635819 0 5.04304706998063 2.70238296834015 0.0125175831911957 0 0.0189730756914897 6.25687847408303 0 0 0 0 0 3.84990302594174 4.34268497994014 6.45048219609314 12.305709923356 0 0.0655997275064227 0 8.19974434858061 0 0.35978131025743 0 0 32.250249596735 0.186979551867703 31.557913458426 0 0 0 57.8505314109915 13.9138127137529 GACGCCTCGGCGCCAA-1 32370 13612 11975.3688884466 31620.3721882293 11963 31614 NSCLC_P2
637647 46.6316653775471 0.0322578683363003 0.0100572208019557 13.6999466387944 32.8359713308568 24.5329918732364 0 0.47009172198472 0.29327431173145 0 0 0.673620164940509 0 0.0238142013929084 0.0251530513388768 0 1.78357366576123 6.41744395542657 0 0 1.84845045585154 2.35871913252949 0.00805319255635819 1.36404907014829 5.04304706998063 2.70238296834015 0.0125175831911957 8.41257562741276 0.0189730756914897 6.25687847408303 0 0 0 0 0 3.84990302594174 4.34268497994014 6.45048219609314 12.305709923356 0 0.0655997275064227 0 8.19974434858061 0 0.35978131025743 0 0 32.250249596735 0.186979551867703 31.557913458426 0 0 0 57.8505314109915 31.6608609901986 GACGCCTCGGCGCCAA-1 32370 13612 11975.3688884466 31620.3721882293 12007 31619 NSCLC_P2
637852 46.6316653775471 0.0322578683363003 0.0100572208019557 13.6999466387944 32.8359713308568 0 0 0.47009172198472 0.29327431173145 0 0 0 11.7868641706848 0.0238142013929084 0.0251530513388768 0 0 0 3.48318168367978 0 1.84845045585154 2.35871913252949 0.00805319255635819 1.36404907014829 5.04304706998063 2.70238296834015 0.0125175831911957 0 0.0189730756914897 6.25687847408303 0 23.4850530387165 4.80418742310474 5.92131011798465 0 3.84990302594174 4.34268497994014 6.45048219609314 12.305709923356 0 0.0655997275064227 11.466748123576 8.19974434858061 0 0.35978131025743 20.9462956552119 0 32.250249596735 0.186979551867703 31.557913458426 7.89672650060681 0 0 57.8505314109915 14.2643916078801 GACGCCTCGGCGCCAA-1 32370 13612 11975.3688884466 31620.3721882293 11988 31627 NSCLC_P2
638039 46.6316653775471 0 0.0100572208019557 13.6999466387944 32.8359713308568 24.5329918732364 0 0.47009172198472 0.29327431173145 0 0 0.673620164940509 11.7868641706848 0.0238142013929084 0.0251530513388768 0 1.78357366576123 0 0 0 1.84845045585154 2.35871913252949 0.00805319255635819 1.36404907014829 5.04304706998063 2.70238296834015 0.0125175831911957 0 0.0189730756914897 6.25687847408303 0 0 4.80418742310474 0 0 3.84990302594174 4.34268497994014 6.45048219609314 12.305709923356 19.013945629357 0.0655997275064227 11.466748123576 8.19974434858061 0 0.35978131025743 20.9462956552119 0 32.250249596735 0.186979551867703 31.557913458426 0 0 0 57.8505314109915 15.9541724086599 GACGCCTCGGCGCCAA-1 32370 13612 11975.3688884466 31620.3721882293 11969 31635 NSCLC_P2
638055 46.6316653775471 0 0.0100572208019557 13.6999466387944 0 0 0 0.47009172198472 0 0 0 0 0 0.0238142013929084 0 0 0 0 0 0 0 2.35871913252949 0.00805319255635819 0 5.04304706998063 2.70238296834015 0.0125175831911957 0 0.0189730756914897 6.25687847408303 0 0 0 0 0 3.84990302594174 4.34268497994014 6.45048219609314 12.305709923356 0 0.0655997275064227 0 8.19974434858061 0 0.35978131025743 0 0 32.250249596735 0.186979551867703 31.557913458426 0 0 0 57.8505314109915 40.505090105756 GACGCCTCGGCGCCAA-1 32370 13612 11975.3688884466 31620.3721882293 11938 31636 NSCLC_P2
638220 46.6316653775471 0.0322578683363003 0.0100572208019557 13.6999466387944 32.8359713308568 24.5329918732364 0 0.47009172198472 0 0 0 0.673620164940509 11.7868641706848 0.0238142013929084 0 0 1.78357366576123 6.41744395542657 0 0 1.84845045585154 2.35871913252949 0.00805319255635819 1.36404907014829 5.04304706998063 2.70238296834015 0.0125175831911957 0 0.0189730756914897 6.25687847408303 5.59882531327001 0 0 0 0 0 4.34268497994014 6.45048219609314 12.305709923356 0 0.0655997275064227 0 0 0 0.35978131025743 0 0 32.250249596735 0.186979551867703 31.557913458426 0 0 0 57.8505314109915 42.5394002734954 GACGCCTCGGCGCCAA-1 32370 13612 11975.3688884466 31620.3721882293 12012 31642 NSCLC_P2
638271 46.6316653775471 0 0.0100572208019557 13.6999466387944 32.8359713308568 24.5329918732364 0 0.47009172198472 0 0 0 0 0 0.0238142013929084 0 0 0 0 0 0 1.84845045585154 2.35871913252949 0.00805319255635819 0 5.04304706998063 2.70238296834015 0.0125175831911957 0 0.0189730756914897 6.25687847408303 0 0 0 5.92131011798465 0 3.84990302594174 4.34268497994014 6.45048219609314 12.305709923356 19.013945629357 0.0655997275064227 11.466748123576 8.19974434858061 7.60773921437076 0.35978131025743 20.9462956552119 0 32.250249596735 0.186979551867703 31.557913458426 0 0 0 57.8505314109915 31.8575404341934 GACGCCTCGGCGCCAA-1 32370 13612 11975.3688884466 31620.3721882293 11954 31644 NSCLC_P2
638286 46.6316653775471 0 0.0100572208019557 13.6999466387944 0 0 0 0.47009172198472 0.29327431173145 0 0 0 11.7868641706848 0.0238142013929084 0.0251530513388768 0 1.78357366576123 0 0 0 1.84845045585154 2.35871913252949 0.00805319255635819 1.36404907014829 5.04304706998063 2.70238296834015 0.0125175831911957 0 0.0189730756914897 6.25687847408303 0 0 0 0 0 3.84990302594174 4.34268497994014 6.45048219609314 12.305709923356 0 0.0655997275064227 0 8.19974434858061 0 0.35978131025743 20.9462956552119 0 32.250249596735 0.186979551867703 31.557913458426 0 0 0 57.8505314109915 33.0820328958206 GACGCCTCGGCGCCAA-1 32370 13612 11975.3688884466 31620.3721882293 11995 31647 NSCLC_P2
638407 46.6316653775471 0.0322578683363003 0.0100572208019557 13.6999466387944 32.8359713308568 24.5329918732364 0 0.47009172198472 0.29327431173145 0 0.122102051050025 0.673620164940509 11.7868641706848 0.0238142013929084 0 0 1.78357366576123 6.41744395542657 0 0 1.84845045585154 2.35871913252949 0.00805319255635819 1.36404907014829 5.04304706998063 2.70238296834015 0.0125175831911957 8.41257562741276 0.0189730756914897 6.25687847408303 5.59882531327001 0 0 0 0 0 4.34268497994014 0 12.305709923356 0 0.0655997275064227 0 0 0 0.35978131025743 0 0 32.250249596735 0.186979551867703 0 0 0 0 0 54.9569030738021 GACGCCTCGGCGCCAA-1 32370 13612 11975.3688884466 31620.3721882293 12021 31651 NSCLC_P2
638447 46.6316653775471 0 0.0100572208019557 13.6999466387944 32.8359713308568 24.5329918732364 0 0.47009172198472 0 0 0 0 11.7868641706848 0.0238142013929084 0 0 0 0 0 0 1.84845045585154 2.35871913252949 0.00805319255635819 1.36404907014829 5.04304706998063 2.70238296834015 0.0125175831911957 0 0.0189730756914897 6.25687847408303 0 0 0 0 0 3.84990302594174 4.34268497994014 6.45048219609314 12.305709923356 0 0.0655997275064227 11.466748123576 8.19974434858061 0 0.35978131025743 20.9462956552119 0 32.250249596735 0.186979551867703 31.557913458426 0 0 0 57.8505314109915 33.6556619317958 GACGCCTCGGCGCCAA-1 32370 13612 11975.3688884466 31620.3721882293 11974 31654 NSCLC_P2
638587 46.6316653775471 0 0.0100572208019557 13.6999466387944 32.8359713308568 24.5329918732364 0 0.47009172198472 0 0 0 0 0 0.0238142013929084 0 0 0 0 0 0 1.84845045585154 2.35871913252949 0.00805319255635819 0 5.04304706998063 2.70238296834015 0.0125175831911957 0 0.0189730756914897 6.25687847408303 0 0 0 5.92131011798465 0 3.84990302594174 4.34268497994014 6.45048219609314 12.305709923356 0 0.0655997275064227 0 8.19974434858061 0 0.35978131025743 0 0 32.250249596735 0.186979551867703 31.557913458426 0 0 0 57.8505314109915 41.5729548418112 GACGCCTCGGCGCCAA-1 32370 13612 11975.3688884466 31620.3721882293 11960 31659 NSCLC_P2
638613 46.6316653775471 0 0.0100572208019557 13.6999466387944 32.8359713308568 24.5329918732364 0 0.47009172198472 0 0 0.122102051050025 0 11.7868641706848 0.0238142013929084 0.0251530513388768 0 0 0 0 0 1.84845045585154 2.35871913252949 0.00805319255635819 1.36404907014829 5.04304706998063 2.70238296834015 0.0125175831911957 0 0.0189730756914897 6.25687847408303 0 0 4.80418742310474 0 0 3.84990302594174 4.34268497994014 6.45048219609314 12.305709923356 19.013945629357 0.0655997275064227 11.466748123576 8.19974434858061 0 0.35978131025743 20.9462956552119 0 32.250249596735 0.186979551867703 31.557913458426 0 0 0 57.8505314109915 52.5747259188246 GACGCCTCGGCGCCAA-1 32370 13612 11975.3688884466 31620.3721882293 11942 31661 NSCLC_P2
638809 46.6316653775471 0 0.0100572208019557 13.6999466387944 32.8359713308568 24.5329918732364 0 0.47009172198472 0 0 0 0 11.7868641706848 0.0238142013929084 0 0 1.78357366576123 6.41744395542657 3.48318168367978 0 1.84845045585154 2.35871913252949 0.00805319255635819 1.36404907014829 5.04304706998063 2.70238296834015 0.0125175831911957 0 0.0189730756914897 6.25687847408303 0 0 0 5.92131011798465 0 3.84990302594174 4.34268497994014 6.45048219609314 12.305709923356 0 0.0655997275064227 11.466748123576 8.19974434858061 0 0.35978131025743 0 0 32.250249596735 0.186979551867703 31.557913458426 0 0 0 57.8505314109915 54.9560024199645 GACGCCTCGGCGCCAA-1 32370 13612 11975.3688884466 31620.3721882293 12006 31666 NSCLC_P2
638851 46.6316653775471 0.0322578683363003 0.0100572208019557 13.6999466387944 32.8359713308568 24.5329918732364 0 0.47009172198472 0 0 0.122102051050025 0 0 0.0238142013929084 0.0251530513388768 0 0 0 0 0 1.84845045585154 2.35871913252949 0.00805319255635819 1.36404907014829 5.04304706998063 2.70238296834015 0.0125175831911957 0 0.0189730756914897 6.25687847408303 0 0 0 5.92131011798465 0 3.84990302594174 4.34268497994014 6.45048219609314 12.305709923356 0 0.0655997275064227 0 8.19974434858061 0 0.35978131025743 0 0 32.250249596735 0.186979551867703 31.557913458426 0 0 0 57.8505314109915 51.8886013417613 GACGCCTCGGCGCCAA-1 32370 13612 11975.3688884466 31620.3721882293 11964 31671 NSCLC_P2
638876 46.6316653775471 0 0.0100572208019557 13.6999466387944 32.8359713308568 24.5329918732364 0 0.47009172198472 0 0 0 0 11.7868641706848 0.0238142013929084 0 0 0 0 0 0 1.84845045585154 2.35871913252949 0.00805319255635819 1.36404907014829 5.04304706998063 2.70238296834015 0.0125175831911957 0 0.0189730756914897 6.25687847408303 0 0 0 5.92131011798465 0 3.84990302594174 4.34268497994014 6.45048219609314 12.305709923356 0 0.0655997275064227 11.466748123576 8.19974434858061 0 0.35978131025743 0 0 32.250249596735 0.186979551867703 31.557913458426 7.89672650060681 0 0 57.8505314109915 52.518465876193 GACGCCTCGGCGCCAA-1 32370 13612 11975.3688884466 31620.3721882293 11985 31672 NSCLC_P2
475102 46.6629424109193 0 0 0 0.578110452512804 0 0 0 0 0 0 0 0 0 0 0 0 6.98934427639736 0 0 0 0 0 0.0355967488397107 0.545605032283756 0 0 0 0 0.149540299934216 1.92054097197248 0.00588269873637691 0 0 0 0.341572173751427 0 0 0 5.27679909662369 0 0 0.0613033607830459 3.31248959700523 0.0683713170103519 4.32324557144237 0.258197339198139 0 0.203455901368059 0 0 0 0 0 37.5190041370233 GACGGTAAGAGGCTAC-1 25281 13047 11894.4106315071 24622.0457268349 11884 24586 NSCLC_P2
475827 46.6629424109193 0 0 5.51690785103597 0.578110452512804 2.47211137050874 2.47245531626472 0 0 0 0 0 0 0 0 7.92339286950706 0 6.98934427639736 0.571459941689601 0 0 2.37717488707112 0 0.0355967488397107 0.545605032283756 0 0.1918425190707 0 0 0.149540299934216 1.92054097197248 0.00588269873637691 0 1.18354714765814 0 0.341572173751427 4.18374193819284 0 0 5.27679909662369 0 4.21209830160496 0.0613033607830459 3.31248959700523 0.0683713170103519 4.32324557144237 0.258197339198139 6.39773772064996 0.203455901368059 9.92532768816922 0 0 0 11.4249213355319 18.2987770976984 GACGGTAAGAGGCTAC-1 25281 13047 11894.4106315071 24622.0457268349 11912 24617 NSCLC_P2
476657 0 0 0 0 0 0 0 0 0 0 0 0 0 0 0 0 0 0 0 0 0 0 0 0 0 0 0 0 0 0 1.92054097197248 0.00588269873637691 0 0 0 0 0 0 0 0 0 0 0.0613033607830459 0 0.0683713170103519 0 0.258197339198139 0 0.203455901368059 0 0 0 0 0 32.492317244211 GACGGTAAGAGGCTAC-1 25281 13047 11894.4106315071 24622.0457268349 11907 24652 NSCLC_P2
477100 46.6629424109193 0 0 5.51690785103597 0.578110452512804 0 0 0 0 0 0 0 0 0 0 7.92339286950706 0 6.98934427639736 0.571459941689601 0 0 2.37717488707112 0 0.0355967488397107 0.545605032283756 0 0.1918425190707 2.18742404774511 0 0.149540299934216 1.92054097197248 0.00588269873637691 0 1.18354714765814 0 0.341572173751427 4.18374193819284 0 0 5.27679909662369 0 4.21209830160496 0.0613033607830459 3.31248959700523 0.0683713170103519 4.32324557144237 0.258197339198139 0 0.203455901368059 0 0 0 0 0 54.3413209907098 GACGGTAAGAGGCTAC-1 25281 13047 11894.4106315071 24622.0457268349 11918 24671 NSCLC_P2
268533 0 0 0 0 0 8.88804105004388 0 0 0 0 0 0.156349448732528 0 0 0 0 6.9898113742073 1.90510574827778 0 0 0 0 0 0.796506277523178 0 0 0 0 0 0 0 0 0 0 0.00852453103218411 0 0 0 0 0 0 0 0 0 0 0 0 0 0 0 0.097092887905414 0 0 0 50.7160262340244 GACGGTCGCAAGTCGG-1 12849 19876 19430.5986173374 12871.7124932759 19430 12821 NSCLC_P2
268554 0 0 0 0 0 0 0 0 0 0 0 0.156349448732528 0 0 0 0 0 1.90510574827778 0 0 0 0 0 0 0 0 0 0 0 0 0 0 0 0 0.00852453103218411 0 0 0 0 0 0 0 0 0 0 0 0 0 0 0 0.097092887905414 0 0 0 56.718490948044 GACGGTCGCAAGTCGG-1 12849 19876 19430.5986173374 12871.7124932759 19456 12821 NSCLC_P2
269096 0 0 0 0 0 0 0 3.64393347283249 0 0 0 0 0 0 0 0 0 0 0 0 0 0 0 0 1.72214709380759 0 0 0 0 0 0 0 0 0 0.00852453103218411 0 0 0 4.54536907202007 0 0 0 0 0 1.14386640562498 0 0 9.2653435659825 0 13.207174710191 0.097092887905414 0 0 22.5613898711591 20.6212283765769 GACGGTCGCAAGTCGG-1 12849 19876 19430.5986173374 12871.7124932759 19446 12858 NSCLC_P2
269097 0 0 0 0 0 0 0 3.64393347283249 0 0 0 0 0 0 0 0 0 0 0 0 1.89227562146561 4.66834915456533 0 0 1.72214709380759 0 0 0 5.00351160758894 3.05166634254566 0 0 0 0 0.00852453103218411 2.98314953623369 0 0 4.54536907202007 0 0 0 0 0 1.14386640562498 0 0 9.2653435659825 0 13.207174710191 0.097092887905414 0 0 22.5613898711591 35.5852083995257 GACGGTCGCAAGTCGG-1 12849 19876 19430.5986173374 12871.7124932759 19463 12857 NSCLC_P2
269114 0 0 5.09024513722715 14.6723844220764 0 0 0 3.64393347283249 0 0 0 0 0 0 0 0 0 0 0 0 0 4.66834915456533 0 0 1.72214709380759 2.37438219140319 0 0 5.00351160758894 3.05166634254566 0 0 0 0 0.00852453103218411 2.98314953623369 0 0 4.54536907202007 0 0 0 0 0 1.14386640562498 0 0 9.2653435659825 0 13.207174710191 0.097092887905414 0 0 22.5613898711591 21.4423487806712 GACGGTCGCAAGTCGG-1 12849 19876 19430.5986173374 12871.7124932759 19415 12857 NSCLC_P2
269171 69.9320989481789 0 0 14.6723844220764 0 0 0 3.64393347283249 0.181180893721951 0 0 0 0 0 0 0 0 0 0 0 1.89227562146561 4.66834915456533 0 0 1.72214709380759 0 0 0 5.00351160758894 3.05166634254566 0 0 3.69106731568121 0 0.00852453103218411 2.98314953623369 8.36528742987017 0 4.54536907202007 0 0 0 0 0 1.14386640562498 0 0 9.2653435659825 0 13.207174710191 0.097092887905414 0 0 22.5613898711591 47.0379725915923 GACGGTCGCAAGTCGG-1 12849 19876 19430.5986173374 12871.7124932759 19477 12864 NSCLC_P2
269308 69.9320989481789 0 0 14.6723844220764 0 0 0 3.64393347283249 0 0 0 0 0 0 0 0 0 0 0 0 0 4.66834915456533 0 0 1.72214709380759 2.37438219140319 0 0 0 3.05166634254566 0 0 0 0 0.00852453103218411 2.98314953623369 0 17.2790757686143 4.54536907202007 0 0 0 0 0 1.14386640562498 0 0 9.2653435659825 0 13.207174710191 0.097092887905414 0 0 22.5613898711591 25.5041747206765 GACGGTCGCAAGTCGG-1 12849 19876 19430.5986173374 12871.7124932759 19456 12874 NSCLC_P2
269356 0 0 5.09024513722715 14.6723844220764 0 0 0 3.64393347283249 0 0 0 0 2.99660550094121 0 0 0 0 0 0 0 0 4.66834915456533 0 0 1.72214709380759 2.37438219140319 0 0 0 3.05166634254566 0 0 0 0 0.00852453103218411 2.98314953623369 0 0 4.54536907202007 0 0 0 0 0 1.14386640562498 0 0 9.2653435659825 0 13.207174710191 0.097092887905414 0 0 22.5613898711591 10.094253190485 GACGGTCGCAAGTCGG-1 12849 19876 19430.5986173374 12871.7124932759 19422 12877 NSCLC_P2
269467 0 0 0 14.6723844220764 9.68482606004687 0 0 3.64393347283249 0 0 0 0 0 0 0 0 0 0 0 0 0 4.66834915456533 0 0 1.72214709380759 0 0 0 0 3.05166634254566 0 0 0 0 0.00852453103218411 0 0 17.2790757686143 4.54536907202007 0 0 0 0 0 1.14386640562498 0 0 9.2653435659825 0 13.207174710191 0.097092887905414 0 0 22.5613898711591 47.7545403186433 GACGGTCGCAAGTCGG-1 12849 19876 19430.5986173374 12871.7124932759 19477 12883 NSCLC_P2
269587 69.9320989481789 0 0 0 0 0 0 3.64393347283249 0 0 0 0 0 0 0 0 0 0 0 0 0 4.66834915456533 0 0 1.72214709380759 2.37438219140319 0 0 0 0 0 0 0 0 0.00852453103218411 2.98314953623369 0 0 4.54536907202007 0 0 0 0 0 0 0 0 9.2653435659825 0 13.207174710191 0.097092887905414 0 0 22.5613898711591 18.434630148986 GACGGTCGCAAGTCGG-1 12849 19876 19430.5986173374 12871.7124932759 19437 12889 NSCLC_P2
269647 0 0 0 14.6723844220764 9.68482606004687 0 0 3.64393347283249 0 0 0 0 0 0 0 0 0 0 0 0 0 4.66834915456533 0 0 1.72214709380759 0 0 0 0 3.05166634254566 0 0 0 0 0.00852453103218411 0 0 0 4.54536907202007 0 0 0 0 0 0 0 0 9.2653435659825 0 13.207174710191 0.097092887905414 0 0 22.5613898711591 33.7828350130379 GACGGTCGCAAGTCGG-1 12849 19876 19430.5986173374 12871.7124932759 19453 12897 NSCLC_P2
269660 69.9320989481789 0 0 14.6723844220764 9.68482606004687 0 0 3.64393347283249 0 0 0 0 0 0 0 0 0 0 0 0 0 4.66834915456533 0 0 1.72214709380759 2.37438219140319 0 0 5.00351160758894 3.05166634254566 0 0 0 0 0.00852453103218411 2.98314953623369 0 17.2790757686143 4.54536907202007 0 0 0 0 0 1.14386640562498 0 0 9.2653435659825 0 13.207174710191 0.097092887905414 0 0 22.5613898711591 54.6090820282784 GACGGTCGCAAGTCGG-1 12849 19876 19430.5986173374 12871.7124932759 19479 12897 NSCLC_P2
269762 0 0 0 14.6723844220764 9.68482606004687 0 0 3.64393347283249 0 0 0 0 0 0 0 0 0 0 0 0 0 0 0 0 1.72214709380759 2.37438219140319 0 0 0 0 0 0 0 0 0.00852453103218411 0 0 0 4.54536907202007 0 0 0 0 0 0 0 0 9.2653435659825 0 13.207174710191 0.097092887905414 0 0 22.5613898711591 35.3017895863807 GACGGTCGCAAGTCGG-1 12849 19876 19430.5986173374 12871.7124932759 19439 12906 NSCLC_P2
269773 0 0 0 0 9.68482606004687 0 0 3.64393347283249 0 0 0 0 0 0 0 0 0 0 0 0 0 0 0 0 0 2.37438219140319 0 0 0 0 0 0 0 0 0.00852453103218411 0 0 0 4.54536907202007 0 0 0 0 0 0 0 0 9.2653435659825 0 13.207174710191 0.097092887905414 0 0 0 53.2776038152697 GACGGTCGCAAGTCGG-1 12849 19876 19430.5986173374 12871.7124932759 19389 12905 NSCLC_P2
269774 0 0 0 14.6723844220764 9.68482606004687 0 0 3.64393347283249 0 0 0 0 0 0 0 0 0 0 0 0 0 4.66834915456533 0 0 1.72214709380759 2.37438219140319 0 0 0 0 0 0 0 0 0.00852453103218411 0 0 0 4.54536907202007 0 0 0 0 0 0 0 0 9.2653435659825 0 13.207174710191 0.097092887905414 0 0 22.5613898711591 34.1149596292242 GACGGTCGCAAGTCGG-1 12849 19876 19430.5986173374 12871.7124932759 19417 12903 NSCLC_P2
270012 69.9320989481789 0 0 14.6723844220764 0 0 0 3.64393347283249 0 0 0 0 2.99660550094121 0 0 0 0 0 0 0 0 4.66834915456533 0 0 1.72214709380759 2.37438219140319 0 0 0 3.05166634254566 0 0 0 0 0.00852453103218411 2.98314953623369 8.36528742987017 0 4.54536907202007 0 0 0 0 0 1.14386640562498 0 0 9.2653435659825 0 13.207174710191 0.097092887905414 0 0 22.5613898711591 51.8416675208876 GACGGTCGCAAGTCGG-1 12849 19876 19430.5986173374 12871.7124932759 19418 12922 NSCLC_P2
270085 0 0 0 14.6723844220764 9.68482606004687 0 0 3.64393347283249 0 0 0 0 0 0 0 0 0 0 0 0 0 0 0 0 1.72214709380759 2.37438219140319 0 0 0 0 0 0 0 0 0.00852453103218411 0 0 0 4.54536907202007 0 0 0 0 0 0 0 0 9.2653435659825 0 13.207174710191 0.097092887905414 0 0 22.5613898711591 56.9110414934001 GACGGTCGCAAGTCGG-1 12849 19876 19430.5986173374 12871.7124932759 19439 12928 NSCLC_P2
285791 36.4506251872503 0 0.45976410425504 0 1.341614434277 0 0 0.033340160902389 0.0953081339396967 0 0 0.0371913655237677 0 0 0 0 0 0 0 0 0.941631861236894 3.18674772337697 0 0 0.866153485343486 0 0.10058175326366 0 0 2.91057581151285 0 0.0962205125749923 0 0 0 0.476662603742616 3.94032470675459 9.13631502168251 4.8099326049485 0 0 4.89494243789075 0.456745924951884 0 0 6.00802012827169 0 6.75904798405448 0.595826536945045 12.3549265792808 3.89955049250492 0 0 17.7991177030321 46.3813383568974 GACGGTCTGGCTAATC-1 13824 23338 22764.70942714 14060.4363502195 22778 14016 NSCLC_P2
285860 36.4506251872503 0 0.45976410425504 0 1.341614434277 8.23846941005239 7.99647631294072 0 0.0953081339396967 0 0 0.0371913655237677 0 0 0 15.9590088031635 0 1.71151260443619 1.15281522812402 0 0 0 0 0 0.866153485343486 0 0.10058175326366 0 0 0 0 0 0 0 1.49848334758633 0.476662603742616 3.94032470675459 0 0 0 0 0 0 0 0 6.00802012827169 0.592441114830048 6.75904798405448 0.595826536945045 0 0 4.85290208274758 0 0 45.5076235334188 GACGGTCTGGCTAATC-1 13824 23338 22764.70942714 14060.4363502195 22742 14021 NSCLC_P2
285973 36.4506251872503 0 0.45976410425504 0 0 8.23846941005239 0 0 0.0953081339396967 0 0 0.0371913655237677 0 0 0.0802199372533112 15.9590088031635 0 1.71151260443619 0 0 0 3.18674772337697 0 0.35233527463837 0.866153485343486 0 0.10058175326366 0 0 0 0 0 0 2.0981602067521 0 0.476662603742616 3.94032470675459 0 0 0 0 0 0.456745924951884 0 0 6.00802012827169 0 6.75904798405448 0 0 0 0 0 17.7991177030321 50.4807124172112 GACGGTCTGGCTAATC-1 13824 23338 22764.70942714 14060.4363502195 22723 14032 NSCLC_P2
286059 36.4506251872503 0 0.45976410425504 0 0 8.23846941005239 0 0.033340160902389 0.0953081339396967 0 0 0.0371913655237677 0 0 0 15.9590088031635 0 1.71151260443619 0 0 0 0 0 0.35233527463837 0.866153485343486 0 0.10058175326366 0 0 0 0 0.0962205125749923 0 2.0981602067521 1.49848334758633 0.476662603742616 3.94032470675459 0 0 0 0 0 0 0 0 6.00802012827169 0 6.75904798405448 0 0 0 0 0 17.7991177030321 22.4382317431326 GACGGTCTGGCTAATC-1 13824 23338 22764.70942714 14060.4363502195 22765 14038 NSCLC_P2
286333 36.4506251872503 0 0.45976410425504 0 0 8.23846941005239 7.99647631294072 0 0.0953081339396967 0 0 0.0371913655237677 0 0 0 15.9590088031635 0 1.71151260443619 0 0 0 3.18674772337697 0 0.35233527463837 0.866153485343486 0 0.10058175326366 0 0 0 0 0 0 2.0981602067521 0 0.476662603742616 3.94032470675459 0 0 0 0 0 0.456745924951884 0 0 6.00802012827169 0 6.75904798405448 0.595826536945045 12.3549265792808 0 0 0 17.7991177030321 11.9867837280563 GACGGTCTGGCTAATC-1 13824 23338 22764.70942714 14060.4363502195 22753 14063 NSCLC_P2
286377 0 0 0 0 0 8.23846941005239 0 0 0 0 0 0.0371913655237677 0 0 0 0 0 1.71151260443619 0 0 0 0 0 0.35233527463837 0 0 0.10058175326366 0 0 0 0 0 0 0 0 0 0 0 0 9.69478002803231 0 0 0.456745924951884 0 0 0 0 0 0 0 0 4.85290208274758 0 0 52.4137477452842 GACGGTCTGGCTAATC-1 13824 23338 22764.70942714 14060.4363502195 22713 14069 NSCLC_P2
286396 36.4506251872503 0 0.45976410425504 0 0 8.23846941005239 7.99647631294072 0 0.0953081339396967 0 0 0.0371913655237677 0 0 0 15.9590088031635 0 1.71151260443619 0 0.860979395162871 0 3.18674772337697 0 0.35233527463837 0.866153485343486 0 0.10058175326366 3.5232877503198 0 0 0 0 0 2.0981602067521 0 0.476662603742616 3.94032470675459 0 0 0 0 0 0.456745924951884 0 0 6.00802012827169 0.592441114830048 6.75904798405448 0.595826536945045 0 0 0 0 17.7991177030321 23.3399205189922 GACGGTCTGGCTAATC-1 13824 23338 22764.70942714 14060.4363502195 22786 14070 NSCLC_P2
286418 36.4506251872503 0 0.45976410425504 0 0 8.23846941005239 7.99647631294072 0 0.0953081339396967 0 0 0.0371913655237677 0 0 0 15.9590088031635 0 1.71151260443619 0 0 0 0 0 0.35233527463837 0.866153485343486 0 0.10058175326366 0 0 0 0 0 0 2.0981602067521 0 0.476662603742616 3.94032470675459 0 0 0 0 0 0 0 0 6.00802012827169 0.592441114830048 6.75904798405448 0 0 0 0 0 0 34.3729155078498 GACGGTCTGGCTAATC-1 13824 23338 22764.70942714 14060.4363502195 22732 14071 NSCLC_P2
286432 36.4506251872503 0 0.45976410425504 0 0 8.23846941005239 7.99647631294072 0 0.0953081339396967 8.05708124445633 0 0.0371913655237677 0 0 0 0 0 1.71151260443619 0 0 0 0 0 0.35233527463837 0.866153485343486 0 0.10058175326366 3.5232877503198 0 0 0 0.0962205125749923 0 2.0981602067521 1.49848334758633 0.476662603742616 3.94032470675459 0 0 0 0 0 0 0 0 6.00802012827169 0.592441114830048 6.75904798405448 0.595826536945045 0 0 4.85290208274758 0 17.7991177030321 47.0008647345745 GACGGTCTGGCTAATC-1 13824 23338 22764.70942714 14060.4363502195 22810 14073 NSCLC_P2
286614 36.4506251872503 0 0.45976410425504 0 0 8.23846941005239 7.99647631294072 0 0 8.05708124445633 0 0.0371913655237677 0 0 0 0 0 1.71151260443619 0 0 0 0 0 0 0 0 0.10058175326366 3.5232877503198 0 0 0 0.0962205125749923 0 2.0981602067521 1.49848334758633 0.476662603742616 3.94032470675459 0 0 0 0 0 0 0 0 0 0.592441114830048 6.75904798405448 0 0 0 4.85290208274758 0 0 32.0039708263548 GACGGTCTGGCTAATC-1 13824 23338 22764.70942714 14060.4363502195 22770 14092 NSCLC_P2
286628 36.4506251872503 0 0.45976410425504 0 1.341614434277 8.23846941005239 7.99647631294072 0 0.0953081339396967 0 0 0.0371913655237677 0 0 0 15.9590088031635 0 1.71151260443619 0 0 0 0 0 0.35233527463837 0.866153485343486 0 0.10058175326366 0 0 0 0 0 0 2.0981602067521 0 0.476662603742616 3.94032470675459 0 0 0 0 0 0 0 0 6.00802012827169 0 6.75904798405448 0.595826536945045 0 0 0 0 17.7991177030321 54.1707022806432 GACGGTCTGGCTAATC-1 13824 23338 22764.70942714 14060.4363502195 22808 14093 NSCLC_P2
286703 36.4506251872503 0 0.45976410425504 13.9662232206283 0 8.23846941005239 7.99647631294072 0 0.0953081339396967 0 0.796770850876447 0.0371913655237677 0 0 0.0802199372533112 15.9590088031635 0 1.71151260443619 1.15281522812402 0 0 3.18674772337697 0 0.35233527463837 0.866153485343486 0 0.10058175326366 3.5232877503198 0 0 0 0.0962205125749923 2.69411543600751 2.0981602067521 1.49848334758633 0.476662603742616 3.94032470675459 0 0 9.69478002803231 0 4.89494243789075 0 4.68609987276021 0 6.00802012827169 0.592441114830048 6.75904798405448 0.595826536945045 0 0 4.85290208274758 0 17.7991177030321 53.2422494391262 GACGGTCTGGCTAATC-1 13824 23338 22764.70942714 14060.4363502195 22728 14099 NSCLC_P2
309855 0 0 0 0 0 0 0 0 0 0 0 0 0 0 0 0 0 0 0 0 0 0 0 0 0 0 0 0 0 0 0 0 0 0 0 0 0 0 3.72401628439963 0 0 0 0 0 0 0 0 0 0 0 0 0 0 0 54.1841906895556 GACGGTGCCATGAATA-1 17690 12996 12351.6919000295 17165.1683984916 12353 17111 NSCLC_P2
310266 0 0 0 0 0 0 0 0 0 0 0 0 0 0 0 0 0 0 0 0 0 0 0 0 0 0 0 0 0 0 0 0 0 0 0 0 0 0 3.72401628439963 0 0 0 0 0 0 0 0 0 0 0 0 0 0 0 30.4751312998325 GACGGTGCCATGAATA-1 17690 12996 12351.6919000295 17165.1683984916 12328 17146 NSCLC_P2
310267 0 0 0 0 0 0 0 0 0 0 0 0 0 0 0 0 0 0 0 0 0 0 0 0 0 0 0 0 0 0 0 0 0 0 0 0 0 0.577442459835245 3.72401628439963 0 0 0 0.0435245696869097 0 0.0397269536676185 0 0.212710937212872 0 0.0450644462324958 0 3.00851601326989 0 1.40877444873183 0 19.5206973892371 GACGGTGCCATGAATA-1 17690 12996 12351.6919000295 17165.1683984916 12348 17146 NSCLC_P2
310501 0 0.27000348326671 0.00244721219379038 0 0.0369723554103138 0 0 0 0 0 0 0 0 0 0 0 0 1.27955079918188 0 0 0 0 0 0.0169280205645706 0 0 0 0 0 0 0 0 0 0 0 0 0 0 3.72401628439963 0 0 0 0 0 0 0 0 0 0 0 0 0 0 0 55.3805370996828 GACGGTGCCATGAATA-1 17690 12996 12351.6919000295 17165.1683984916 12407 17168 NSCLC_P2
234794 37.8480161453294 0 0.157963933805331 14.0286842378242 0.694226902542538 5.39977235173238 2.27347623323646 0.0828321568918512 0 0 0.012338704885794 0 5.0713332320595 0.0988582263950298 0 13.2967623928475 0.0611288929848095 1.04801622549012 1.03654796459597 0 0 2.48320216708722 0 0.0772001168233 0.543566716776517 0.046206320567583 0.0714754419514633 0 0.331793820608541 1.24081255203717 0 0.196565170776863 0.849745710290187 0 0 0.465723029844266 4.14149755700648 0 3.9640469034762 5.64942829401504 0.143034834973868 3.66936039263147 0.789897344879205 3.05091741948388 0.532678603164529 4.78709532425683 0.867214900843438 5.61272844243988 0.744166088462471 9.75645446805708 0 0 2.16426104465739 15.0429305084604 53.0662525247631 GACGGTTACAGTCCGG-1 11286 14681 14434.185724723 10989.8138617783 14455 10941 NSCLC_P2
234954 37.8480161453294 0 0.157963933805331 0 0.694226902542538 0 2.27347623323646 0.0828321568918512 0 0 0 0 5.0713332320595 0 0 0 0.0611288929848095 0 0 0 0 2.48320216708722 0 0 0.543566716776517 0.046206320567583 0.0714754419514633 0 0.331793820608541 0 0 0.196565170776863 0 0 0 0.465723029844266 4.14149755700648 0 3.9640469034762 5.64942829401504 0.143034834973868 3.66936039263147 0 3.05091741948388 0 4.78709532425683 0 5.61272844243988 0.744166088462471 0 0 0 0 15.0429305084604 57.0521645784841 GACGGTTACAGTCCGG-1 11286 14681 14434.185724723 10989.8138617783 14476 10951 NSCLC_P2
235002 37.8480161453294 0.0120929700315239 0.157963933805331 14.0286842378242 0.694226902542538 0 2.27347623323646 0.0828321568918512 0 0 0 0 0 0.0988582263950298 0 13.2967623928475 0.0611288929848095 0 1.03654796459597 0 0.547595791905294 2.48320216708722 0 0 0.543566716776517 0.046206320567583 0.0714754419514633 0 0.331793820608541 1.24081255203717 0 0.196565170776863 0.849745710290187 0 0 0.465723029844266 4.14149755700648 0 3.9640469034762 5.64942829401504 0.143034834973868 3.66936039263147 0.789897344879205 3.05091741948388 0.532678603164529 4.78709532425683 0.867214900843438 5.61272844243988 0.744166088462471 9.75645446805708 0 0 2.16426104465739 15.0429305084604 53.8286649192415 GACGGTTACAGTCCGG-1 11286 14681 14434.185724723 10989.8138617783 14394 10954 NSCLC_P2
235036 37.8480161453294 0 0.157963933805331 14.0286842378242 0.694226902542538 0 2.27347623323646 0.0828321568918512 0 0 0 0 0 0 0 0 0.0611288929848095 0 0 0 0 2.48320216708722 0 0.0772001168233 0.543566716776517 0.046206320567583 0.0714754419514633 0 0.331793820608541 1.24081255203717 0 0.196565170776863 0.849745710290187 0 0 0.465723029844266 4.14149755700648 8.58329026963441 3.9640469034762 5.64942829401504 0.143034834973868 3.66936039263147 0.789897344879205 3.05091741948388 0.532678603164529 4.78709532425683 0 5.61272844243988 0.744166088462471 9.75645446805708 0 0 2.16426104465739 15.0429305084604 36.6448138888783 GACGGTTACAGTCCGG-1 11286 14681 14434.185724723 10989.8138617783 14416 10958 NSCLC_P2
235056 37.8480161453294 0 0.157963933805331 14.0286842378242 0.694226902542538 0 2.27347623323646 0.0828321568918512 0 0 0 0.0294880603845171 5.0713332320595 0.0988582263950298 0 0 0.0611288929848095 0 1.03654796459597 0 0.547595791905294 2.48320216708722 0 0 0.543566716776517 0.046206320567583 0.0714754419514633 0 0.331793820608541 1.24081255203717 0 0.196565170776863 0.849745710290187 0 0 0.465723029844266 4.14149755700648 8.58329026963441 3.9640469034762 5.64942829401504 0.143034834973868 3.66936039263147 0.789897344879205 3.05091741948388 0.532678603164529 4.78709532425683 0 5.61272844243988 0.744166088462471 9.75645446805708 4.20556793505 0 2.16426104465739 15.0429305084604 33.1651439202432 GACGGTTACAGTCCGG-1 11286 14681 14434.185724723 10989.8138617783 14439 10957 NSCLC_P2
235285 37.8480161453294 0 0.157963933805331 0 0.694226902542538 5.39977235173238 2.27347623323646 0.0828321568918512 0 0 0 0.0294880603845171 5.0713332320595 0.0988582263950298 0 0 0.0611288929848095 1.04801622549012 0 0 0 2.48320216708722 0 0.0772001168233 0.543566716776517 0.046206320567583 0.0714754419514633 0 0.331793820608541 0 3.74144827078062 0.196565170776863 0.849745710290187 0 0 0.465723029844266 4.14149755700648 0 3.9640469034762 5.64942829401504 0.143034834973868 3.66936039263147 0.789897344879205 3.05091741948388 0.532678603164529 4.78709532425683 0 5.61272844243988 0.744166088462471 9.75645446805708 0 0 2.16426104465739 15.0429305084604 56.2188908478966 GACGGTTACAGTCCGG-1 11286 14681 14434.185724723 10989.8138617783 14486 10968 NSCLC_P2
235427 37.8480161453294 0 0 0 0 5.39977235173238 2.27347623323646 0.0828321568918512 0 0 0.012338704885794 0.0294880603845171 0 0.0988582263950298 0 0 0.0611288929848095 1.04801622549012 1.03654796459597 0 0 2.48320216708722 0 0.0772001168233 0.543566716776517 0.046206320567583 0.0714754419514633 4.11522158243038 0.331793820608541 1.24081255203717 0 0.196565170776863 0.849745710290187 0 1.64796872790933 0.465723029844266 4.14149755700648 0 0 5.64942829401504 0.143034834973868 3.66936039263147 0.789897344879205 3.05091741948388 0.532678603164529 4.78709532425683 0.867214900843438 5.61272844243988 0.744166088462471 0 0 0 2.16426104465739 15.0429305084604 42.7785006757266 GACGGTTACAGTCCGG-1 11286 14681 14434.185724723 10989.8138617783 14475 10977 NSCLC_P2
235528 37.8480161453294 0 0.157963933805331 14.0286842378242 0.694226902542538 0 2.27347623323646 0.0828321568918512 0 0 0.012338704885794 0 0 0.0988582263950298 0 13.2967623928475 0.0611288929848095 0 1.03654796459597 0 0.547595791905294 2.48320216708722 0 0 0.543566716776517 0.046206320567583 0.0714754419514633 0 0.331793820608541 1.24081255203717 0 0.196565170776863 0.849745710290187 0 0 0.465723029844266 4.14149755700648 8.58329026963441 3.9640469034762 5.64942829401504 0.143034834973868 3.66936039263147 0.789897344879205 3.05091741948388 0.532678603164529 4.78709532425683 0.867214900843438 5.61272844243988 0.744166088462471 9.75645446805708 4.20556793505 0 2.16426104465739 15.0429305084604 12.1633269625764 GACGGTTACAGTCCGG-1 11286 14681 14434.185724723 10989.8138617783 14427 10980 NSCLC_P2
235577 37.8480161453294 0 0 0 0 5.39977235173238 2.27347623323646 0 0 0 0.012338704885794 0.0294880603845171 0 0.0988582263950298 0.00820019142736835 13.2967623928475 0.0611288929848095 1.04801622549012 0 0 0 2.48320216708722 0 0.0772001168233 0.543566716776517 0.046206320567583 0.0714754419514633 0 0.331793820608541 0 3.74144827078062 0.196565170776863 0.849745710290187 0 0 0.465723029844266 4.14149755700648 0 0 5.64942829401504 0.143034834973868 3.66936039263147 0.789897344879205 3.05091741948388 0.532678603164529 4.78709532425683 0 5.61272844243988 0.744166088462471 0 0 0 0 15.0429305084604 56.021483289187 GACGGTTACAGTCCGG-1 11286 14681 14434.185724723 10989.8138617783 14490 10985 NSCLC_P2
235607 37.8480161453294 0 0.157963933805331 14.0286842378242 0.694226902542538 0 2.27347623323646 0.0828321568918512 0 0 0 0 0 0 0 0 0 0 0 0 0 2.48320216708722 0 0 0.543566716776517 0.046206320567583 0.0714754419514633 0 0.331793820608541 1.24081255203717 0 0.196565170776863 0.849745710290187 0 0 0.465723029844266 4.14149755700648 8.58329026963441 3.9640469034762 5.64942829401504 0.143034834973868 3.66936039263147 0.789897344879205 3.05091741948388 0.532678603164529 4.78709532425683 0 5.61272844243988 0.744166088462471 9.75645446805708 0 0 2.16426104465739 15.0429305084604 45.5582122950167 GACGGTTACAGTCCGG-1 11286 14681 14434.185724723 10989.8138617783 14389 10984 NSCLC_P2
235662 0 0 0.157963933805331 14.0286842378242 0.694226902542538 0 2.27347623323646 0.0828321568918512 0 0 0 0 0 0 0 0 0 0 0 0 0 2.48320216708722 0 0 0.543566716776517 0.046206320567583 0 0 0.331793820608541 1.24081255203717 0 0.196565170776863 0 0 0 0.465723029844266 4.14149755700648 8.58329026963441 3.9640469034762 5.64942829401504 0.143034834973868 3.66936039263147 0.789897344879205 3.05091741948388 0.532678603164529 4.78709532425683 0 5.61272844243988 0.744166088462471 9.75645446805708 4.20556793505 0 2.16426104465739 15.0429305084604 26.3364765558125 GACGGTTACAGTCCGG-1 11286 14681 14434.185724723 10989.8138617783 14408 10987 NSCLC_P2
235730 37.8480161453294 0 0.157963933805331 14.0286842378242 0.694226902542538 0 2.27347623323646 0.0828321568918512 0 0 0 0.0294880603845171 0 0.0988582263950298 0 0 0.0611288929848095 0 0 0 0.547595791905294 2.48320216708722 0 0.0772001168233 0.543566716776517 0.046206320567583 0.0714754419514633 0 0.331793820608541 1.24081255203717 0 0.196565170776863 0.849745710290187 0 0 0.465723029844266 4.14149755700648 0 3.9640469034762 5.64942829401504 0.143034834973868 3.66936039263147 0.789897344879205 3.05091741948388 0.532678603164529 4.78709532425683 0 5.61272844243988 0.744166088462471 9.75645446805708 0 0 2.16426104465739 15.0429305084604 12.8156271135282 GACGGTTACAGTCCGG-1 11286 14681 14434.185724723 10989.8138617783 14447 10990 NSCLC_P2
235825 37.8480161453294 0 0.157963933805331 14.0286842378242 0.694226902542538 0 2.27347623323646 0.0828321568918512 0 0 0 0 0 0.0988582263950298 0 13.2967623928475 0.0611288929848095 0 1.03654796459597 0 0.547595791905294 2.48320216708722 0 0 0.543566716776517 0.046206320567583 0.0714754419514633 4.11522158243038 0.331793820608541 1.24081255203717 3.74144827078062 0.196565170776863 0.849745710290187 0 0 0.465723029844266 4.14149755700648 8.58329026963441 3.9640469034762 5.64942829401504 0.143034834973868 3.66936039263147 0.789897344879205 3.05091741948388 0.532678603164529 4.78709532425683 0.867214900843438 5.61272844243988 0.744166088462471 9.75645446805708 4.20556793505 5.11910264883418 2.16426104465739 15.0429305084604 15.475887438643 GACGGTTACAGTCCGG-1 11286 14681 14434.185724723 10989.8138617783 14420 10996 NSCLC_P2
235987 37.8480161453294 0 0.157963933805331 14.0286842378242 0.694226902542538 5.39977235173238 2.27347623323646 0.0828321568918512 0 0 0.012338704885794 0 0 0.0988582263950298 0 13.2967623928475 0.0611288929848095 1.04801622549012 1.03654796459597 0 0.547595791905294 2.48320216708722 0 0 0.543566716776517 0.046206320567583 0.0714754419514633 4.11522158243038 0.331793820608541 1.24081255203717 3.74144827078062 0.196565170776863 0.849745710290187 2.00751609579042 0 0.465723029844266 4.14149755700648 8.58329026963441 3.9640469034762 5.64942829401504 0.143034834973868 3.66936039263147 0.789897344879205 3.05091741948388 0.532678603164529 4.78709532425683 0.867214900843438 5.61272844243988 0.744166088462471 9.75645446805708 4.20556793505 5.11910264883418 2.16426104465739 15.0429305084604 55.3113018143259 GACGGTTACAGTCCGG-1 11286 14681 14434.185724723 10989.8138617783 14381 11005 NSCLC_P2
236005 37.8480161453294 0.0120929700315239 0.157963933805331 14.0286842378242 0.694226902542538 0 2.27347623323646 0.0828321568918512 0 0 0.012338704885794 0 0 0.0988582263950298 0.00820019142736835 13.2967623928475 0.0611288929848095 0 1.03654796459597 0 0 2.48320216708722 0 0 0.543566716776517 0.046206320567583 0.0714754419514633 4.11522158243038 0.331793820608541 1.24081255203717 3.74144827078062 0.196565170776863 0.849745710290187 0 0 0.465723029844266 4.14149755700648 8.58329026963441 3.9640469034762 5.64942829401504 0.143034834973868 3.66936039263147 0.789897344879205 3.05091741948388 0.532678603164529 4.78709532425683 0.867214900843438 5.61272844243988 0.744166088462471 9.75645446805708 4.20556793505 5.11910264883418 2.16426104465739 15.0429305084604 27.716360241148 GACGGTTACAGTCCGG-1 11286 14681 14434.185724723 10989.8138617783 14411 11005 NSCLC_P2
236006 37.8480161453294 0 0.157963933805331 14.0286842378242 0.694226902542538 0 2.27347623323646 0.0828321568918512 0 0 0 0 0 0 0 0 0.0611288929848095 0 1.03654796459597 0 0.547595791905294 2.48320216708722 0 0 0.543566716776517 0.046206320567583 0.0714754419514633 0 0.331793820608541 1.24081255203717 0 0.196565170776863 0.849745710290187 0 0 0.465723029844266 4.14149755700648 8.58329026963441 3.9640469034762 5.64942829401504 0.143034834973868 3.66936039263147 0.789897344879205 3.05091741948388 0.532678603164529 4.78709532425683 0.867214900843438 5.61272844243988 0.744166088462471 9.75645446805708 4.20556793505 0 2.16426104465739 15.0429305084604 15.7524310994882 GACGGTTACAGTCCGG-1 11286 14681 14434.185724723 10989.8138617783 14430 11005 NSCLC_P2
236007 37.8480161453294 0 0 0 0 5.39977235173238 2.27347623323646 0.0828321568918512 0 0 0 0.0294880603845171 0 0 0 0 0.0611288929848095 1.04801622549012 0 0 0 2.48320216708722 0 0.0772001168233 0.543566716776517 0.046206320567583 0.0714754419514633 0 0.331793820608541 0 0 0.196565170776863 0.849745710290187 2.00751609579042 0 0.465723029844266 4.14149755700648 0 0 5.64942829401504 0 3.66936039263147 0.789897344879205 3.05091741948388 0.532678603164529 4.78709532425683 0 5.61272844243988 0.744166088462471 9.75645446805708 0 0 0 15.0429305084604 47.3174181744186 GACGGTTACAGTCCGG-1 11286 14681 14434.185724723 10989.8138617783 14479 11005 NSCLC_P2
236043 37.8480161453294 0 0.157963933805331 14.0286842378242 0.694226902542538 0 2.27347623323646 0.0828321568918512 0 0 0 0 0 0 0 0 0 0 0 0 0.547595791905294 2.48320216708722 0 0 0.543566716776517 0.046206320567583 0.0714754419514633 0 0.331793820608541 1.24081255203717 0 0.196565170776863 0.849745710290187 0 0 0.465723029844266 4.14149755700648 8.58329026963441 3.9640469034762 5.64942829401504 0.143034834973868 3.66936039263147 0.789897344879205 3.05091741948388 0.532678603164529 4.78709532425683 0 5.61272844243988 0.744166088462471 9.75645446805708 4.20556793505 0 2.16426104465739 15.0429305084604 40.4986703132879 GACGGTTACAGTCCGG-1 11286 14681 14434.185724723 10989.8138617783 14398 11008 NSCLC_P2
236218 37.8480161453294 0.0120929700315239 0.157963933805331 14.0286842378242 0.694226902542538 0 2.27347623323646 0.0828321568918512 0 5.27519219573624 0.012338704885794 0 0 0.0988582263950298 0 13.2967623928475 0.0611288929848095 0 1.03654796459597 0 0.547595791905294 2.48320216708722 0 0.0772001168233 0.543566716776517 0.046206320567583 0.0714754419514633 4.11522158243038 0.331793820608541 1.24081255203717 3.74144827078062 0.196565170776863 0.849745710290187 0 0 0.465723029844266 4.14149755700648 8.58329026963441 3.9640469034762 5.64942829401504 0.143034834973868 3.66936039263147 0.789897344879205 3.05091741948388 0.532678603164529 4.78709532425683 0.867214900843438 5.61272844243988 0.744166088462471 9.75645446805708 4.20556793505 5.11910264883418 2.16426104465739 15.0429305084604 28.7278773195254 GACGGTTACAGTCCGG-1 11286 14681 14434.185724723 10989.8138617783 14446 11016 NSCLC_P2
236226 37.8480161453294 0 0.157963933805331 14.0286842378242 0.694226902542538 0 2.27347623323646 0.0828321568918512 0 0 0 0 0 0 0 0 0 0 1.03654796459597 0 0.547595791905294 2.48320216708722 0 0 0.543566716776517 0.046206320567583 0.0714754419514633 0 0.331793820608541 1.24081255203717 0 0.196565170776863 0.849745710290187 0 0 0.465723029844266 4.14149755700648 8.58329026963441 3.9640469034762 5.64942829401504 0.143034834973868 3.66936039263147 0.789897344879205 3.05091741948388 0.532678603164529 4.78709532425683 0 5.61272844243988 0.744166088462471 9.75645446805708 4.20556793505 0 2.16426104465739 15.0429305084604 28.8569156043988 GACGGTTACAGTCCGG-1 11286 14681 14434.185724723 10989.8138617783 14428 11018 NSCLC_P2
236293 0 0 0.157963933805331 14.0286842378242 0.694226902542538 0 2.27347623323646 0.0828321568918512 0 0 0 0 0 0 0 0 0 0 0 0 0 2.48320216708722 0 0.0772001168233 0.543566716776517 0.046206320567583 0.0714754419514633 0 0.331793820608541 1.24081255203717 0 0.196565170776863 0 0 0 0.465723029844266 4.14149755700648 8.58329026963441 3.9640469034762 5.64942829401504 0.143034834973868 3.66936039263147 0.789897344879205 3.05091741948388 0.532678603164529 4.78709532425683 0 5.61272844243988 0.744166088462471 9.75645446805708 0 0 2.16426104465739 15.0429305084604 44.8162573194302 GACGGTTACAGTCCGG-1 11286 14681 14434.185724723 10989.8138617783 14403 11022 NSCLC_P2
236315 37.8480161453294 0.0120929700315239 0.157963933805331 14.0286842378242 0.694226902542538 0 2.27347623323646 0.0828321568918512 0.173732332962496 5.27519219573624 0.012338704885794 0.0294880603845171 0 0.0988582263950298 0.00820019142736835 13.2967623928475 0.0611288929848095 1.04801622549012 1.03654796459597 0.668908571162294 0.547595791905294 2.48320216708722 0 0.0772001168233 0.543566716776517 0.046206320567583 0.0714754419514633 4.11522158243038 0.331793820608541 1.24081255203717 3.74144827078062 0.196565170776863 0.849745710290187 2.00751609579042 0 0.465723029844266 4.14149755700648 8.58329026963441 3.9640469034762 5.64942829401504 0.143034834973868 3.66936039263147 0.789897344879205 3.05091741948388 0.532678603164529 4.78709532425683 0.867214900843438 5.61272844243988 0.744166088462471 9.75645446805708 4.20556793505 5.11910264883418 2.16426104465739 15.0429305084604 37.3720337193667 GACGGTTACAGTCCGG-1 11286 14681 14434.185724723 10989.8138617783 14417 11023 NSCLC_P2
236316 0 0 0.157963933805331 0 0.694226902542538 5.39977235173238 2.27347623323646 0.0828321568918512 0 0 0 0 0 0 0 0 0.0611288929848095 1.04801622549012 0 0 0 0 0 0.0772001168233 0.543566716776517 0 0 4.11522158243038 0.331793820608541 0 0 0.196565170776863 0 2.00751609579042 0 0 0 0 3.9640469034762 0 0 0 0.789897344879205 0 0 4.78709532425683 0.867214900843438 0 0 0 0 5.11910264883418 0 15.0429305084604 54.9637197441986 GACGGTTACAGTCCGG-1 11286 14681 14434.185724723 10989.8138617783 14478 11023 NSCLC_P2
236528 37.8480161453294 0 0.157963933805331 14.0286842378242 0.694226902542538 0 2.27347623323646 0.0828321568918512 0 0 0 0 0 0.0988582263950298 0 13.2967623928475 0.0611288929848095 0 0 0 0.547595791905294 2.48320216708722 0 0 0.543566716776517 0.046206320567583 0.0714754419514633 0 0.331793820608541 1.24081255203717 0 0.196565170776863 0.849745710290187 0 0 0.465723029844266 4.14149755700648 8.58329026963441 3.9640469034762 5.64942829401504 0.143034834973868 3.66936039263147 0.789897344879205 3.05091741948388 0.532678603164529 4.78709532425683 0.867214900843438 5.61272844243988 0.744166088462471 9.75645446805708 4.20556793505 0 2.16426104465739 15.0429305084604 47.0827902532375 GACGGTTACAGTCCGG-1 11286 14681 14434.185724723 10989.8138617783 14457 11031 NSCLC_P2
236631 37.8480161453294 0 0.157963933805331 14.0286842378242 0.694226902542538 0 2.27347623323646 0.0828321568918512 0 0 0 0 0 0 0 0 0 0 0 0 0 2.48320216708722 0 0 0.543566716776517 0.046206320567583 0.0714754419514633 0 0.331793820608541 1.24081255203717 0 0.196565170776863 0 0 0 0.465723029844266 4.14149755700648 8.58329026963441 3.9640469034762 5.64942829401504 0.143034834973868 3.66936039263147 0.789897344879205 3.05091741948388 0.532678603164529 4.78709532425683 0 5.61272844243988 0.744166088462471 9.75645446805708 4.20556793505 0 2.16426104465739 15.0429305084604 47.090730537095 GACGGTTACAGTCCGG-1 11286 14681 14434.185724723 10989.8138617783 14425 11036 NSCLC_P2
236749 37.8480161453294 0.0120929700315239 0.157963933805331 14.0286842378242 0.694226902542538 5.39977235173238 2.27347623323646 0.0828321568918512 0 5.27519219573624 0.012338704885794 0.0294880603845171 0 0.0988582263950298 0 13.2967623928475 0.0611288929848095 1.04801622549012 1.03654796459597 0.668908571162294 0.547595791905294 2.48320216708722 0 0.0772001168233 0.543566716776517 0.046206320567583 0.0714754419514633 4.11522158243038 0.331793820608541 1.24081255203717 3.74144827078062 0.196565170776863 0.849745710290187 2.00751609579042 0 0.465723029844266 4.14149755700648 8.58329026963441 3.9640469034762 5.64942829401504 0.143034834973868 3.66936039263147 0.789897344879205 3.05091741948388 0.532678603164529 4.78709532425683 0.867214900843438 5.61272844243988 0.744166088462471 9.75645446805708 4.20556793505 5.11910264883418 2.16426104465739 15.0429305084604 56.4466905842615 GACGGTTACAGTCCGG-1 11286 14681 14434.185724723 10989.8138617783 14450 11044 NSCLC_P2
655156 44.9995306745889 0.0115900521996017 0.0639280986145306 0 29.5951980669485 21.9557992557524 12.2477184830314 1.06096528873185 0.00893174252413789 0 0.106918356147309 0.418087582238991 0 0 0 0 1.1688881992964 5.44458310410702 2.87940434814812 0.0274574043757879 0 4.73154946976568 0 0.0966070713569974 1.50800002486031 3.6259625065487 0 7.08795685188687 0.445208361970035 0 5.26200511864249 12.2353532399798 0 0 5.69015816813414 0 4.8203910493311 0 0 0 4.31465737859869 0 0 0 0.89861702424932 7.73410260724961 2.26570276104347 27.6499222116214 0 24.2912769178431 0 0 0 68.0404226352679 53.1989303494524 GACGGTTGAATGATCC-1 32948 16727 14995.3006982102 32396.0964366191 14992 32343 NSCLC_P2
655458 44.9995306745889 0.0115900521996017 0.0639280986145306 19.5190262254942 29.5951980669485 21.9557992557524 12.2477184830314 1.06096528873185 0.00893174252413789 0 0.106918356147309 0.418087582238991 18.8436315577174 0 0 0 1.1688881992964 5.44458310410702 2.87940434814812 0.0274574043757879 0 4.73154946976568 0 0.0966070713569974 1.50800002486031 0 0 7.08795685188687 0.445208361970035 5.1071152782408 0 0 0 0 5.69015816813414 0 4.8203910493311 0 10.9572897854894 0 4.31465737859869 9.23778895040478 0 0 0.89861702424932 7.73410260724961 2.26570276104347 27.6499222116214 0 24.2912769178431 0 8.90757433288301 0 68.0404226352679 51.2897737530052 GACGGTTGAATGATCC-1 32948 16727 14995.3006982102 32396.0964366191 14966 32354 NSCLC_P2
655796 44.9995306745889 0.0115900521996017 0.0639280986145306 19.5190262254942 0 21.9557992557524 12.2477184830314 1.06096528873185 0.00893174252413789 0 0.106918356147309 0.418087582238991 18.8436315577174 0 0.039104303043783 0 1.1688881992964 5.44458310410702 2.87940434814812 0.0274574043757879 0 4.73154946976568 0 0.0966070713569974 1.50800002486031 0 1.04121860595395 7.08795685188687 0.445208361970035 0 0 0 0 0 5.69015816813414 0 4.8203910493311 0 0 0 0 0 0 0 0.89861702424932 7.73410260724961 2.26570276104347 0 4.48070766118626 0 0 8.90757433288301 0 68.0404226352679 37.0721217005248 GACGGTTGAATGATCC-1 32948 16727 14995.3006982102 32396.0964366191 14970 32369 NSCLC_P2
655842 0 0.0115900521996017 0.0639280986145306 0 29.5951980669485 21.9557992557524 12.2477184830314 1.06096528873185 0.00893174252413789 25.5913897916312 0.106918356147309 0.418087582238991 0 0 0 0 1.1688881992964 5.44458310410702 2.87940434814812 0 0 0 0 0.0966070713569974 1.50800002486031 0 0 7.08795685188687 0.445208361970035 0 0 12.2353532399798 0 0 5.69015816813414 0 4.8203910493311 0 0 0 0 0 0 0 0.89861702424932 7.73410260724961 2.26570276104347 27.6499222116214 0 0 0 8.90757433288301 0 0 27.5009147987335 GACGGTTGAATGATCC-1 32948 16727 14995.3006982102 32396.0964366191 15000 32369 NSCLC_P2
655918 0 0.0115900521996017 0.0639280986145306 0 29.5951980669485 21.9557992557524 12.2477184830314 1.06096528873185 0.00893174252413789 0 0.106918356147309 0.418087582238991 18.8436315577174 0 0 0 1.1688881992964 5.44458310410702 0 0.0274574043757879 0 4.73154946976568 0 0.0966070713569974 1.50800002486031 0 0 7.08795685188687 0.445208361970035 5.1071152782408 0 0 0 0 5.69015816813414 0 4.8203910493311 6.85099595231523 10.9572897854894 0 4.31465737859869 0 0 0 0.89861702424932 7.73410260724961 2.26570276104347 27.6499222116214 0 0 0 0 0 68.0404226352679 57.1734940140581 GACGGTTGAATGATCC-1 32948 16727 14995.3006982102 32396.0964366191 14943 32373 NSCLC_P2
656006 44.9995306745889 0.0115900521996017 0.0639280986145306 0 0 21.9557992557524 12.2477184830314 0 0.00893174252413789 25.5913897916312 0.106918356147309 0.418087582238991 0 0 0.039104303043783 0 1.1688881992964 5.44458310410702 2.87940434814812 0.0274574043757879 1.05304280803888 4.73154946976568 0 0.0966070713569974 1.50800002486031 0 0 7.08795685188687 0.445208361970035 0 0 0 0 0 5.69015816813414 0 4.8203910493311 0 0 0 0 0 0 0 0.89861702424932 7.73410260724961 2.26570276104347 0 0 0 0 8.90757433288301 0 0 45.0679477548099 GACGGTTGAATGATCC-1 32948 16727 14995.3006982102 32396.0964366191 15037 32379 NSCLC_P2
656029 44.9995306745889 0.0115900521996017 0.0639280986145306 0 29.5951980669485 21.9557992557524 12.2477184830314 1.06096528873185 0.00893174252413789 25.5913897916312 0.106918356147309 0.418087582238991 18.8436315577174 0 0 0 1.1688881992964 5.44458310410702 2.87940434814812 0.0274574043757879 0 4.73154946976568 0 0.0966070713569974 1.50800002486031 0 0 7.08795685188687 0.445208361970035 0 0 12.2353532399798 0 0 5.69015816813414 0 4.8203910493311 0 0 0 0 0 0 0 0.89861702424932 7.73410260724961 2.26570276104347 0 0 0 0 8.90757433288301 0 68.0404226352679 41.5456225759368 GACGGTTGAATGATCC-1 32948 16727 14995.3006982102 32396.0964366191 14957 32380 NSCLC_P2
656115 0 0.0115900521996017 0.0639280986145306 0 0 21.9557992557524 12.2477184830314 1.06096528873185 0.00893174252413789 25.5913897916312 0 0 18.8436315577174 0 0 0 1.1688881992964 5.44458310410702 2.87940434814812 0 0 0 0 0.0966070713569974 1.50800002486031 0 0 7.08795685188687 0.445208361970035 0 0 12.2353532399798 0 5.01019800339187 5.69015816813414 0 4.8203910493311 0 0 0 0 0 0 0 0.89861702424932 7.73410260724961 2.26570276104347 0 0 0 0 8.90757433288301 0 68.0404226352679 28.0932991807711 GACGGTTGAATGATCC-1 32948 16727 14995.3006982102 32396.0964366191 14971 32382 NSCLC_P2
656143 0 0.0115900521996017 0.0639280986145306 0 29.5951980669485 21.9557992557524 12.2477184830314 1.06096528873185 0.00893174252413789 0 0.106918356147309 0.418087582238991 0 0 0 0 1.1688881992964 5.44458310410702 2.87940434814812 0 0 0 0 0.0966070713569974 1.50800002486031 0 0 7.08795685188687 0.445208361970035 0 0 12.2353532399798 0 0 5.69015816813414 0 4.8203910493311 0 0 0 0 0 0 0 0.89861702424932 7.73410260724961 2.26570276104347 0 0 0 0 8.90757433288301 0 0 18.9731861137328 GACGGTTGAATGATCC-1 32948 16727 14995.3006982102 32396.0964366191 15008 32382 NSCLC_P2
656191 44.9995306745889 0.0115900521996017 0.0639280986145306 0 29.5951980669485 21.9557992557524 12.2477184830314 0 0.00893174252413789 25.5913897916312 0.106918356147309 0.418087582238991 0 0 0 0 1.1688881992964 5.44458310410702 2.87940434814812 0.0274574043757879 0 0 0 0.0966070713569974 1.50800002486031 0 0 7.08795685188687 0.445208361970035 0 0 0 0 0 5.69015816813414 0 4.8203910493311 0 0 0 0 0 0 6.44280754487864 0.89861702424932 7.73410260724961 2.26570276104347 0 0 0 0 8.90757433288301 0 0 30.192089053609 GACGGTTGAATGATCC-1 32948 16727 14995.3006982102 32396.0964366191 15022 32382 NSCLC_P2
656264 44.9995306745889 0.0115900521996017 0.0639280986145306 0 29.5951980669485 21.9557992557524 12.2477184830314 1.06096528873185 0.00893174252413789 25.5913897916312 0.106918356147309 0.418087582238991 0 0 0 0 1.1688881992964 5.44458310410702 2.87940434814812 0.0274574043757879 0 4.73154946976568 4.90408934804558 0.0966070713569974 1.50800002486031 0 0 7.08795685188687 0.445208361970035 0 0 12.2353532399798 0 0 5.69015816813414 0 4.8203910493311 0 0 0 4.31465737859869 0 0 0 0.89861702424932 7.73410260724961 2.26570276104347 0 0 0 0 8.90757433288301 0 68.0404226352679 56.7461719558626 GACGGTTGAATGATCC-1 32948 16727 14995.3006982102 32396.0964366191 14939 32389 NSCLC_P2
656403 44.9995306745889 0.0115900521996017 0.0639280986145306 0 29.5951980669485 21.9557992557524 12.2477184830314 1.06096528873185 0.00893174252413789 25.5913897916312 0.106918356147309 0 0 0 0 0 1.1688881992964 5.44458310410702 2.87940434814812 0.0274574043757879 0 4.73154946976568 0 0.0966070713569974 1.50800002486031 0 0 7.08795685188687 0.445208361970035 0 0 12.2353532399798 0 0 5.69015816813414 0 4.8203910493311 0 0 0 0 0 0 0 0.89861702424932 7.73410260724961 2.26570276104347 0 0 0 0 8.90757433288301 0 0 12.4780696806936 GACGGTTGAATGATCC-1 32948 16727 14995.3006982102 32396.0964366191 14983 32394 NSCLC_P2
656539 0 0.0115900521996017 0.0639280986145306 0 29.5951980669485 21.9557992557524 12.2477184830314 0 0.00893174252413789 0 0.106918356147309 0.418087582238991 0 0 0 0 1.1688881992964 5.44458310410702 2.87940434814812 0 0 0 4.90408934804558 0.0966070713569974 1.50800002486031 0 0 7.08795685188687 0.445208361970035 0 0 0 0 0 5.69015816813414 0 4.8203910493311 0 0 0 0 0 0 0 0.89861702424932 7.73410260724961 2.26570276104347 0 0 0 0 8.90757433288301 0 0 15.9655490664805 GACGGTTGAATGATCC-1 32948 16727 14995.3006982102 32396.0964366191 15011 32399 NSCLC_P2
656587 0 0.0115900521996017 0.0639280986145306 0 0 21.9557992557524 12.2477184830314 0 0.00893174252413789 25.5913897916312 0.106918356147309 0 0 0 0 20.9333414904595 1.1688881992964 5.44458310410702 0 0 0 0 0 0.0966070713569974 1.50800002486031 0 0 7.08795685188687 0.445208361970035 0 0 0 0 0 5.69015816813414 0 0 0 0 0 0 0 0 0 0.89861702424932 0 2.26570276104347 0 0 24.2912769178431 0 8.90757433288301 0 0 28.7223685133072 GACGGTTGAATGATCC-1 32948 16727 14995.3006982102 32396.0964366191 14967 32401 NSCLC_P2
656699 44.9995306745889 0.0115900521996017 0.0639280986145306 0 0 21.9557992557524 12.2477184830314 1.06096528873185 0.00893174252413789 25.5913897916312 0.106918356147309 0 0 0 0 20.9333414904595 1.1688881992964 5.44458310410702 2.87940434814812 0.0274574043757879 0 4.73154946976568 0 0.0966070713569974 1.50800002486031 0 0 7.08795685188687 0.445208361970035 0 0 12.2353532399798 0 0 5.69015816813414 0 4.8203910493311 0 0 0 0 0 0 0 0.89861702424932 7.73410260724961 2.26570276104347 27.6499222116214 0 0 0 8.90757433288301 0 0 42.9818856474569 GACGGTTGAATGATCC-1 32948 16727 14995.3006982102 32396.0964366191 14954 32408 NSCLC_P2
656754 44.9995306745889 0.0115900521996017 0.0639280986145306 19.5190262254942 0 21.9557992557524 12.2477184830314 1.06096528873185 0.00893174252413789 25.5913897916312 0.106918356147309 0 0 0 0 0 1.1688881992964 5.44458310410702 2.87940434814812 0.0274574043757879 0 4.73154946976568 0 0.0966070713569974 1.50800002486031 0 0 7.08795685188687 0.445208361970035 0 0 12.2353532399798 0 0 5.69015816813414 0 4.8203910493311 0 0 0 4.31465737859869 0 0 0 0.89861702424932 7.73410260724961 2.26570276104347 0 4.48070766118626 0 0 8.90757433288301 0 0 11.92408672206 GACGGTTGAATGATCC-1 32948 16727 14995.3006982102 32396.0964366191 14996 32408 NSCLC_P2
656796 44.9995306745889 0.0115900521996017 0.0639280986145306 0 29.5951980669485 21.9557992557524 12.2477184830314 0 0.00893174252413789 25.5913897916312 0.106918356147309 0.418087582238991 0 0 0 0 1.1688881992964 5.44458310410702 2.87940434814812 0.0274574043757879 0 4.73154946976568 4.90408934804558 0.0966070713569974 1.50800002486031 0 0 7.08795685188687 0.445208361970035 0 0 12.2353532399798 0 0 5.69015816813414 0 4.8203910493311 0 0 14.9415789166573 0 0 0 0 0.89861702424932 7.73410260724961 2.26570276104347 0 0 0 6.10755040338853 8.90757433288301 6.29442084864118 0 30.5772614455662 GACGGTTGAATGATCC-1 32948 16727 14995.3006982102 32396.0964366191 15022 32411 NSCLC_P2
656862 44.9995306745889 0.0115900521996017 0.0639280986145306 19.5190262254942 29.5951980669485 21.9557992557524 12.2477184830314 1.06096528873185 0.00893174252413789 25.5913897916312 0.106918356147309 0.418087582238991 0 0 0 0 1.1688881992964 5.44458310410702 2.87940434814812 0.0274574043757879 0 4.73154946976568 0 0.0966070713569974 1.50800002486031 0 0 7.08795685188687 0.445208361970035 0 0 12.2353532399798 0 0 5.69015816813414 0 4.8203910493311 0 0 0 0 0 0 0 0.89861702424932 7.73410260724961 2.26570276104347 0 4.48070766118626 0 0 8.90757433288301 6.29442084864118 0 52.1818352168983 GACGGTTGAATGATCC-1 32948 16727 14995.3006982102 32396.0964366191 15045 32412 NSCLC_P2
656975 44.9995306745889 0.0115900521996017 0.0639280986145306 0 29.5951980669485 21.9557992557524 12.2477184830314 1.06096528873185 0.00893174252413789 25.5913897916312 0.106918356147309 0 0 0 0 0 1.1688881992964 5.44458310410702 2.87940434814812 0.0274574043757879 0 4.73154946976568 0 0.0966070713569974 1.50800002486031 0 0 7.08795685188687 0.445208361970035 0 0 12.2353532399798 0 0 5.69015816813414 0 4.8203910493311 0 0 0 0 0 0 0 0.89861702424932 7.73410260724961 2.26570276104347 0 0 0 0 8.90757433288301 6.29442084864118 0 25.1129367130375 GACGGTTGAATGATCC-1 32948 16727 14995.3006982102 32396.0964366191 15003 32420 NSCLC_P2
657142 44.9995306745889 0.0115900521996017 0.0639280986145306 0 0 21.9557992557524 12.2477184830314 1.06096528873185 0.00893174252413789 0 0.106918356147309 0.418087582238991 0 0 0 0 1.1688881992964 5.44458310410702 2.87940434814812 0.0274574043757879 0 4.73154946976568 0 0.0966070713569974 1.50800002486031 0 0 7.08795685188687 0.445208361970035 0 0 12.2353532399798 0 5.01019800339187 5.69015816813414 0 4.8203910493311 0 0 0 0 0 0 0 0.89861702424932 7.73410260724961 2.26570276104347 0 0 0 0 8.90757433288301 0 0 31.4121497603889 GACGGTTGAATGATCC-1 32948 16727 14995.3006982102 32396.0964366191 14983 32425 NSCLC_P2
657164 44.9995306745889 0.0115900521996017 0.0639280986145306 0 0 21.9557992557524 12.2477184830314 0 0.00893174252413789 0 0.106918356147309 0.418087582238991 0 0 0 0 1.1688881992964 5.44458310410702 2.87940434814812 0.0274574043757879 0 4.73154946976568 0 0.0966070713569974 1.50800002486031 0 0 7.08795685188687 0.445208361970035 0 0 0 0 0 5.69015816813414 0 4.8203910493311 0 0 0 0 0 0 0 0.89861702424932 7.73410260724961 2.26570276104347 0 0 0 0 0 0 0 58.5239338051459 GACGGTTGAATGATCC-1 32948 16727 14995.3006982102 32396.0964366191 15045 32427 NSCLC_P2
657209 0 0.0115900521996017 0.0639280986145306 0 29.5951980669485 21.9557992557524 12.2477184830314 1.06096528873185 0.00893174252413789 25.5913897916312 0.106918356147309 0.418087582238991 0 0 0 0 1.1688881992964 5.44458310410702 2.87940434814812 0 0 0 0 0.0966070713569974 1.50800002486031 0 0 7.08795685188687 0.445208361970035 0 0 12.2353532399798 0 0 5.69015816813414 0 4.8203910493311 0 0 0 0 0 0 0 0.89861702424932 7.73410260724961 2.26570276104347 0 0 0 0 8.90757433288301 0 0 37.7930984464979 GACGGTTGAATGATCC-1 32948 16727 14995.3006982102 32396.0964366191 15012 32430 NSCLC_P2
657357 0 0.0115900521996017 0.0639280986145306 0 29.5951980669485 21.9557992557524 12.2477184830314 0 0 0 0.106918356147309 0.418087582238991 0 0 0 0 1.1688881992964 5.44458310410702 2.87940434814812 0.0274574043757879 0 0 0 0.0966070713569974 1.50800002486031 0 0 7.08795685188687 0.445208361970035 0 0 0 0 0 5.69015816813414 0 4.8203910493311 0 0 0 0 0 0 0 0.89861702424932 7.73410260724961 2.26570276104347 0 0 0 0 8.90757433288301 0 0 54.6444806584646 GACGGTTGAATGATCC-1 32948 16727 14995.3006982102 32396.0964366191 14955 32433 NSCLC_P2
657445 44.9995306745889 0.0115900521996017 0.0639280986145306 19.5190262254942 29.5951980669485 21.9557992557524 12.2477184830314 0 0.00893174252413789 0 0.106918356147309 0.418087582238991 0 0 0 0 1.1688881992964 5.44458310410702 2.87940434814812 0.0274574043757879 0 4.73154946976568 4.90408934804558 0.0966070713569974 1.50800002486031 0 0 7.08795685188687 0.445208361970035 0 0 0 0 5.01019800339187 5.69015816813414 0 4.8203910493311 0 0 14.9415789166573 0 0 0 0 0.89861702424932 7.73410260724961 2.26570276104347 0 4.48070766118626 0 0 8.90757433288301 6.29442084864118 68.0404226352679 48.439989239427 GACGGTTGAATGATCC-1 32948 16727 14995.3006982102 32396.0964366191 14971 32438 NSCLC_P2
657465 44.9995306745889 0.0115900521996017 0.0639280986145306 19.5190262254942 29.5951980669485 21.9557992557524 12.2477184830314 1.06096528873185 0.00893174252413789 0 0.106918356147309 0.418087582238991 0 0 0.039104303043783 0 1.1688881992964 5.44458310410702 2.87940434814812 0.0274574043757879 0 4.73154946976568 0 0.0966070713569974 1.50800002486031 0 0 7.08795685188687 0.445208361970035 0 0 12.2353532399798 4.06734079343633 5.01019800339187 5.69015816813414 3.61512889290271 4.8203910493311 0 0 14.9415789166573 4.31465737859869 0 0 6.44280754487864 0.89861702424932 7.73410260724961 2.26570276104347 27.6499222116214 4.48070766118626 0 0 8.90757433288301 6.29442084864118 68.0404226352679 45.1487922497376 GACGGTTGAATGATCC-1 32948 16727 14995.3006982102 32396.0964366191 15000 32441 NSCLC_P2
657538 44.9995306745889 0.0115900521996017 0.0639280986145306 19.5190262254942 0 21.9557992557524 12.2477184830314 0 0.00893174252413789 0 0.106918356147309 0.418087582238991 0 0 0 0 1.1688881992964 5.44458310410702 2.87940434814812 0.0274574043757879 0 4.73154946976568 0 0.0966070713569974 1.50800002486031 0 0 7.08795685188687 0.445208361970035 0 0 0 0 0 5.69015816813414 0 4.8203910493311 0 0 0 0 0 0 0 0.89861702424932 7.73410260724961 2.26570276104347 0 0 0 0 0 0 0 59.5548739372463 GACGGTTGAATGATCC-1 32948 16727 14995.3006982102 32396.0964366191 15032 32443 NSCLC_P2
657786 44.9995306745889 0.0115900521996017 0.0639280986145306 0 0 21.9557992557524 12.2477184830314 0 0.00893174252413789 0 0.106918356147309 0.418087582238991 0 1.10645382548423 0.039104303043783 20.9333414904595 1.1688881992964 5.44458310410702 0 0.0274574043757879 0 4.73154946976568 0 0.0966070713569974 1.50800002486031 0 1.04121860595395 0 0.445208361970035 0 0 0 0 5.01019800339187 0 3.61512889290271 4.8203910493311 0 0 14.9415789166573 4.31465737859869 0 0 0 0.89861702424932 7.73410260724961 0 0 4.48070766118626 0 0 8.90757433288301 6.29442084864118 0 57.8283659552653 GACGGTTGAATGATCC-1 32948 16727 14995.3006982102 32396.0964366191 14985 32453 NSCLC_P2
635346 0 0 0.00580036233596622 0 1.29257078578715 8.23573406546016 2.44552589896397 0.0384592565947755 0 19.6746969288762 0 0.00536676779551222 0 0.00535812126413226 0 0 0 5.2755574486405 0.412879022704747 0 0 3.7955891640613 0 0.106392857504535 1.49046772078751 0 0.00918156521230975 6.05894323511497 0.00562890560521175 0 2.21053845775788 0.355862396670626 0 1.39758587546398 5.50555107056941 1.28115446536933 5.21411195726738 0 0 14.4090049021121 0.0282717140636477 5.76388744007873 0.330189683382117 0 0.256716634366641 5.12742969636326 0.503395734884946 14.3450823835482 0 0 0 10.670375703349 2.16345180903536 0 56.8908863478124 GACGTAGAATGAGTGA-1 32374 12921 11296.6208616546 31578.1155689957 11317 31525 NSCLC_P2
635452 41.9979200212114 0 0.00580036233596622 0 1.29257078578715 8.23573406546016 2.44552589896397 0.0384592565947755 0 19.6746969288762 0 0.00536676779551222 0 0.00535812126413226 0 0 0 5.2755574486405 0.412879022704747 0 0 3.7955891640613 0 0.106392857504535 1.49046772078751 0 0.00918156521230975 6.05894323511497 0.00562890560521175 0 2.21053845775788 0.355862396670626 0.663286726316946 1.39758587546398 5.50555107056941 1.28115446536933 5.21411195726738 0 0 14.4090049021121 0.0282717140636477 5.76388744007873 0.330189683382117 0 0.256716634366641 5.12742969636326 0.503395734884946 14.3450823835482 0.295869782712414 0 0 10.670375703349 2.16345180903536 0 51.6454555258759 GACGTAGAATGAGTGA-1 32374 12921 11296.6208616546 31578.1155689957 11304 31527 NSCLC_P2
635663 41.9979200212114 0 0.00580036233596622 14.4089846730606 1.29257078578715 8.23573406546016 2.44552589896397 0.0384592565947755 0 19.6746969288762 0 0.00536676779551222 0 0.00535812126413226 0 15.9970806987303 0 5.2755574486405 0.412879022704747 0 1.82380070876487 3.7955891640613 0 0.106392857504535 1.49046772078751 0 0.00918156521230975 6.05894323511497 0.00562890560521175 0 2.21053845775788 0.355862396670626 0.663286726316946 1.39758587546398 5.50555107056941 1.28115446536933 5.21411195726738 0 0 0 0.0282717140636477 5.76388744007873 0.330189683382117 0 0.256716634366641 5.12742969636326 0.503395734884946 14.3450823835482 0.295869782712414 0 0 0 2.16345180903536 0 52.9892719100015 GACGTAGAATGAGTGA-1 32374 12921 11296.6208616546 31578.1155689957 11262 31538 NSCLC_P2
635725 41.9979200212114 0 0.00580036233596622 14.4089846730606 1.29257078578715 8.23573406546016 2.44552589896397 0.0384592565947755 0.163919622509239 19.6746969288762 0 0.00536676779551222 0 0.00535812126413226 0.300034189476752 15.9970806987303 0 5.2755574486405 0.412879022704747 0 1.82380070876487 3.7955891640613 0 0.106392857504535 1.49046772078751 0 0.00918156521230975 6.05894323511497 0.00562890560521175 0 2.21053845775788 0.355862396670626 0.663286726316946 1.39758587546398 5.50555107056941 1.28115446536933 5.21411195726738 0 0 0 0.0282717140636477 5.76388744007873 0.330189683382117 0 0.256716634366641 5.12742969636326 0.503395734884946 14.3450823835482 0.295869782712414 0 0 10.670375703349 2.16345180903536 58.3721029995236 39.7779007660118 GACGTAGAATGAGTGA-1 32374 12921 11296.6208616546 31578.1155689957 11308 31540 NSCLC_P2
635940 41.9979200212114 0 0.00580036233596622 14.4089846730606 1.29257078578715 8.23573406546016 2.44552589896397 0.0384592565947755 0 19.6746969288762 0.744416390827602 0.00536676779551222 0 0.00535812126413226 0 0 0 5.2755574486405 0.412879022704747 0 1.82380070876487 3.7955891640613 0 0.106392857504535 1.49046772078751 0 0.00918156521230975 6.05894323511497 0.00562890560521175 0 2.21053845775788 0.355862396670626 0.663286726316946 1.39758587546398 5.50555107056941 1.28115446536933 5.21411195726738 0 0 14.4090049021121 0.0282717140636477 5.76388744007873 0.330189683382117 0 0.256716634366641 5.12742969636326 0.503395734884946 14.3450823835482 0.295869782712414 0 0 10.670375703349 2.16345180903536 58.3721029995236 39.4510663122548 GACGTAGAATGAGTGA-1 32374 12921 11296.6208616546 31578.1155689957 11270 31549 NSCLC_P2
635941 41.9979200212114 0 0.00580036233596622 14.4089846730606 1.29257078578715 8.23573406546016 2.44552589896397 0.0384592565947755 0 19.6746969288762 0 0.00536676779551222 0 0.00535812126413226 0 0 0 5.2755574486405 0.412879022704747 0 0 3.7955891640613 0 0.106392857504535 1.49046772078751 0 0.00918156521230975 6.05894323511497 0.00562890560521175 0 2.21053845775788 0.355862396670626 0.663286726316946 1.39758587546398 5.50555107056941 1.28115446536933 5.21411195726738 0 0 0 0.0282717140636477 5.76388744007873 0.330189683382117 0 0.256716634366641 5.12742969636326 0.503395734884946 14.3450823835482 0.295869782712414 34.3349341593051 0 10.670375703349 2.16345180903536 0 50.857414276137 GACGTAGAATGAGTGA-1 32374 12921 11296.6208616546 31578.1155689957 11339 31550 NSCLC_P2
635959 41.9979200212114 0 0.00580036233596622 14.4089846730606 1.29257078578715 8.23573406546016 2.44552589896397 0.0384592565947755 0 19.6746969288762 0 0.00536676779551222 0 0.00535812126413226 0.300034189476752 15.9970806987303 0 5.2755574486405 0.412879022704747 1.07474784206257 1.82380070876487 3.7955891640613 0 0.106392857504535 1.49046772078751 5.22376280684092 0.00918156521230975 6.05894323511497 0.00562890560521175 8.15470571240627 2.21053845775788 0.355862396670626 0.663286726316946 1.39758587546398 5.50555107056941 1.28115446536933 5.21411195726738 0 0 14.4090049021121 0.0282717140636477 5.76388744007873 0.330189683382117 6.57754621540681 0.256716634366641 5.12742969636326 0.503395734884946 14.3450823835482 0.295869782712414 34.3349341593051 6.86635169752187 10.670375703349 2.16345180903536 58.3721029995236 37.2132719122953 GACGTAGAATGAGTGA-1 32374 12921 11296.6208616546 31578.1155689957 11321 31550 NSCLC_P2
635986 0 0 0.00580036233596622 0 1.29257078578715 8.23573406546016 2.44552589896397 0.0384592565947755 0 19.6746969288762 0 0.00536676779551222 0 0.00535812126413226 0 0 14.7783924898902 5.2755574486405 0.412879022704747 0 1.82380070876487 3.7955891640613 0 0.106392857504535 1.49046772078751 0 0.00918156521230975 6.05894323511497 0.00562890560521175 0 2.21053845775788 0.355862396670626 0.663286726316946 1.39758587546398 5.50555107056941 1.28115446536933 5.21411195726738 0 0 0 0.0282717140636477 5.76388744007873 0.330189683382117 0 0.256716634366641 5.12742969636326 0.503395734884946 14.3450823835482 0.295869782712414 0 0 0 2.16345180903536 0 51.7014916493087 GACGTAGAATGAGTGA-1 32374 12921 11296.6208616546 31578.1155689957 11252 31552 NSCLC_P2
636079 41.9979200212114 0 0.00580036233596622 14.4089846730606 1.29257078578715 8.23573406546016 2.44552589896397 0.0384592565947755 0.163919622509239 19.6746969288762 0.744416390827602 0.00536676779551222 0 0.00535812126413226 0 15.9970806987303 0 5.2755574486405 0.412879022704747 1.07474784206257 1.82380070876487 3.7955891640613 3.82684803845153 0.106392857504535 1.49046772078751 0 0.00918156521230975 6.05894323511497 0.00562890560521175 0 2.21053845775788 0.355862396670626 0.663286726316946 1.39758587546398 5.50555107056941 1.28115446536933 5.21411195726738 0 0 14.4090049021121 0.0282717140636477 5.76388744007873 0.330189683382117 6.57754621540681 0.256716634366641 5.12742969636326 0.503395734884946 14.3450823835482 0.295869782712414 0 0 10.670375703349 2.16345180903536 0 26.3365844197411 GACGTAGAATGAGTGA-1 32374 12921 11296.6208616546 31578.1155689957 11284 31555 NSCLC_P2
636218 41.9979200212114 0 0.00580036233596622 14.4089846730606 1.29257078578715 8.23573406546016 2.44552589896397 0.0384592565947755 0 19.6746969288762 0 0.00536676779551222 0 0.00535812126413226 0.300034189476752 15.9970806987303 0 5.2755574486405 0.412879022704747 0 1.82380070876487 3.7955891640613 0 0.106392857504535 1.49046772078751 5.22376280684092 0.00918156521230975 6.05894323511497 0.00562890560521175 8.15470571240627 2.21053845775788 0.355862396670626 0.663286726316946 1.39758587546398 5.50555107056941 1.28115446536933 5.21411195726738 0 0 0 0.0282717140636477 5.76388744007873 0.330189683382117 0 0.256716634366641 5.12742969636326 0.503395734884946 14.3450823835482 0.295869782712414 34.3349341593051 6.86635169752187 10.670375703349 2.16345180903536 58.3721029995236 21.9412147843658 GACGTAGAATGAGTGA-1 32374 12921 11296.6208616546 31578.1155689957 11309 31560 NSCLC_P2
636244 41.9979200212114 0 0.00580036233596622 0 1.29257078578715 8.23573406546016 2.44552589896397 0.0384592565947755 0 19.6746969288762 0 0.00536676779551222 0 0.00535812126413226 0 0 0 5.2755574486405 0.412879022704747 0 0 3.7955891640613 0 0.106392857504535 1.49046772078751 0 0.00918156521230975 6.05894323511497 0.00562890560521175 8.15470571240627 2.21053845775788 0.355862396670626 0.663286726316946 1.39758587546398 5.50555107056941 1.28115446536933 5.21411195726738 0 0 0 0.0282717140636477 5.76388744007873 0.330189683382117 0 0.256716634366641 5.12742969636326 0.503395734884946 14.3450823835482 0.295869782712414 34.3349341593051 0 10.670375703349 2.16345180903536 0 34.8300265484623 GACGTAGAATGAGTGA-1 32374 12921 11296.6208616546 31578.1155689957 11328 31563 NSCLC_P2
636415 0 0 0.00580036233596622 0 1.29257078578715 8.23573406546016 2.44552589896397 0.0384592565947755 0 19.6746969288762 0 0.00536676779551222 0 0.00535812126413226 0 0 0 5.2755574486405 0.412879022704747 0 0 3.7955891640613 0 0.106392857504535 1.49046772078751 0 0.00918156521230975 6.05894323511497 0.00562890560521175 0 2.21053845775788 0.355862396670626 0.663286726316946 1.39758587546398 5.50555107056941 1.28115446536933 5.21411195726738 0 0 0 0.0282717140636477 5.76388744007873 0.330189683382117 0 0.256716634366641 5.12742969636326 0.503395734884946 14.3450823835482 0.295869782712414 0 0 10.670375703349 2.16345180903536 0 14.1741626108254 GACGTAGAATGAGTGA-1 32374 12921 11296.6208616546 31578.1155689957 11285 31570 NSCLC_P2
636433 41.9979200212114 0.137574365561386 0.00580036233596622 14.4089846730606 1.29257078578715 8.23573406546016 2.44552589896397 0.0384592565947755 0.163919622509239 19.6746969288762 0 0.00536676779551222 0 0.00535812126413226 0.300034189476752 15.9970806987303 0 5.2755574486405 0.412879022704747 0 1.82380070876487 3.7955891640613 0 0.106392857504535 1.49046772078751 5.22376280684092 0.00918156521230975 6.05894323511497 0.00562890560521175 8.15470571240627 2.21053845775788 0.355862396670626 0.663286726316946 1.39758587546398 5.50555107056941 1.28115446536933 5.21411195726738 0 0 14.4090049021121 0.0282717140636477 5.76388744007873 0.330189683382117 6.57754621540681 0.256716634366641 5.12742969636326 0.503395734884946 14.3450823835482 0.295869782712414 34.3349341593051 6.86635169752187 10.670375703349 2.16345180903536 58.3721029995236 42.607390473749 GACGTAGAATGAGTGA-1 32374 12921 11296.6208616546 31578.1155689957 11255 31569 NSCLC_P2
636550 41.9979200212114 0 0.00580036233596622 0 1.29257078578715 8.23573406546016 2.44552589896397 0.0384592565947755 0 19.6746969288762 0 0.00536676779551222 0 0.00535812126413226 0 0 0 5.2755574486405 0.412879022704747 0 0 3.7955891640613 0 0.106392857504535 1.49046772078751 0 0.00918156521230975 6.05894323511497 0.00562890560521175 0 2.21053845775788 0.355862396670626 0.663286726316946 1.39758587546398 5.50555107056941 1.28115446536933 5.21411195726738 0 0 0 0.0282717140636477 5.76388744007873 0.330189683382117 0 0.256716634366641 5.12742969636326 0.503395734884946 14.3450823835482 0.295869782712414 0 0 10.670375703349 2.16345180903536 58.3721029995236 13.3944806665109 GACGTAGAATGAGTGA-1 32374 12921 11296.6208616546 31578.1155689957 11309 31573 NSCLC_P2
636551 41.9979200212114 0 0.00580036233596622 0 1.29257078578715 8.23573406546016 2.44552589896397 0.0384592565947755 0 19.6746969288762 0 0.00536676779551222 0 0.00535812126413226 0 0 0 5.2755574486405 0.412879022704747 0 0 3.7955891640613 0 0.106392857504535 1.49046772078751 0 0.00918156521230975 6.05894323511497 0.00562890560521175 0 2.21053845775788 0.355862396670626 0.663286726316946 1.39758587546398 5.50555107056941 1.28115446536933 5.21411195726738 0 0 0 0.0282717140636477 5.76388744007873 0.330189683382117 0 0.256716634366641 5.12742969636326 0.503395734884946 14.3450823835482 0.295869782712414 0 0 10.670375703349 2.16345180903536 0 44.6730004189816 GACGTAGAATGAGTGA-1 32374 12921 11296.6208616546 31578.1155689957 11341 31573 NSCLC_P2
636787 41.9979200212114 0.137574365561386 0.00580036233596622 14.4089846730606 1.29257078578715 8.23573406546016 2.44552589896397 0.0384592565947755 0.163919622509239 19.6746969288762 0 0.00536676779551222 0 0.00535812126413226 0.300034189476752 0 0 5.2755574486405 0.412879022704747 0 1.82380070876487 3.7955891640613 0 0.106392857504535 1.49046772078751 5.22376280684092 0.00918156521230975 6.05894323511497 0.00562890560521175 8.15470571240627 2.21053845775788 0.355862396670626 0.663286726316946 1.39758587546398 5.50555107056941 1.28115446536933 5.21411195726738 0 14.8776472501111 14.4090049021121 0.0282717140636477 5.76388744007873 0.330189683382117 6.57754621540681 0.256716634366641 5.12742969636326 0.503395734884946 14.3450823835482 0.295869782712414 34.3349341593051 6.86635169752187 10.670375703349 2.16345180903536 58.3721029995236 58.9154644330866 GACGTAGAATGAGTGA-1 32374 12921 11296.6208616546 31578.1155689957 11238 31584 NSCLC_P2
636788 41.9979200212114 0.137574365561386 0.00580036233596622 14.4089846730606 1.29257078578715 8.23573406546016 2.44552589896397 0.0384592565947755 0.163919622509239 19.6746969288762 0 0.00536676779551222 0 0.00535812126413226 0.300034189476752 15.9970806987303 0 5.2755574486405 0.412879022704747 0 1.82380070876487 3.7955891640613 3.82684803845153 0.106392857504535 1.49046772078751 5.22376280684092 0.00918156521230975 6.05894323511497 0.00562890560521175 8.15470571240627 2.21053845775788 0.355862396670626 0.663286726316946 1.39758587546398 5.50555107056941 1.28115446536933 5.21411195726738 0 0 14.4090049021121 0.0282717140636477 5.76388744007873 0.330189683382117 6.57754621540681 0.256716634366641 5.12742969636326 0.503395734884946 14.3450823835482 0.295869782712414 34.3349341593051 6.86635169752187 10.670375703349 2.16345180903536 58.3721029995236 18.2853064421842 GACGTAGAATGAGTGA-1 32374 12921 11296.6208616546 31578.1155689957 11279 31583 NSCLC_P2
636895 41.9979200212114 0.137574365561386 0.00580036233596622 14.4089846730606 1.29257078578715 8.23573406546016 2.44552589896397 0.0384592565947755 0 19.6746969288762 0 0.00536676779551222 0 0.00535812126413226 0 15.9970806987303 0 5.2755574486405 0.412879022704747 1.07474784206257 1.82380070876487 3.7955891640613 0 0.106392857504535 1.49046772078751 5.22376280684092 0.00918156521230975 6.05894323511497 0.00562890560521175 0 2.21053845775788 0.355862396670626 0.663286726316946 1.39758587546398 5.50555107056941 1.28115446536933 5.21411195726738 0 0 14.4090049021121 0.0282717140636477 5.76388744007873 0.330189683382117 0 0.256716634366641 5.12742969636326 0.503395734884946 14.3450823835482 0.295869782712414 0 0 10.670375703349 2.16345180903536 58.3721029995236 16.4837466755349 GACGTAGAATGAGTGA-1 32374 12921 11296.6208616546 31578.1155689957 11309 31589 NSCLC_P2
636921 41.9979200212114 0.137574365561386 0.00580036233596622 14.4089846730606 1.29257078578715 8.23573406546016 2.44552589896397 0.0384592565947755 0.163919622509239 19.6746969288762 0 0.00536676779551222 0 0.00535812126413226 0.300034189476752 15.9970806987303 0 5.2755574486405 0.412879022704747 1.07474784206257 1.82380070876487 3.7955891640613 0 0.106392857504535 1.49046772078751 5.22376280684092 0.00918156521230975 6.05894323511497 0.00562890560521175 8.15470571240627 2.21053845775788 0.355862396670626 0.663286726316946 1.39758587546398 5.50555107056941 1.28115446536933 5.21411195726738 0 14.8776472501111 14.4090049021121 0.0282717140636477 5.76388744007873 0.330189683382117 6.57754621540681 0.256716634366641 5.12742969636326 0.503395734884946 14.3450823835482 0.295869782712414 34.3349341593051 6.86635169752187 10.670375703349 2.16345180903536 58.3721029995236 37.5511049811935 GACGTAGAATGAGTGA-1 32374 12921 11296.6208616546 31578.1155689957 11261 31590 NSCLC_P2
636988 41.9979200212114 0.137574365561386 0.00580036233596622 14.4089846730606 1.29257078578715 8.23573406546016 2.44552589896397 0.0384592565947755 0 19.6746969288762 0 0.00536676779551222 0 0.00535812126413226 0 15.9970806987303 0 5.2755574486405 0.412879022704747 1.07474784206257 1.82380070876487 3.7955891640613 0 0.106392857504535 1.49046772078751 5.22376280684092 0.00918156521230975 6.05894323511497 0.00562890560521175 8.15470571240627 2.21053845775788 0.355862396670626 0.663286726316946 1.39758587546398 5.50555107056941 1.28115446536933 5.21411195726738 0 0 0 0.0282717140636477 5.76388744007873 0.330189683382117 0 0.256716634366641 5.12742969636326 0.503395734884946 14.3450823835482 0.295869782712414 34.3349341593051 6.86635169752187 10.670375703349 2.16345180903536 58.3721029995236 48.7090418709732 GACGTAGAATGAGTGA-1 32374 12921 11296.6208616546 31578.1155689957 11343 31593 NSCLC_P2
637159 41.9979200212114 0.137574365561386 0.00580036233596622 14.4089846730606 1.29257078578715 8.23573406546016 2.44552589896397 0.0384592565947755 0.163919622509239 19.6746969288762 0 0.00536676779551222 0 0.00535812126413226 0 15.9970806987303 0 5.2755574486405 0.412879022704747 1.07474784206257 1.82380070876487 3.7955891640613 0 0.106392857504535 1.49046772078751 5.22376280684092 0.00918156521230975 6.05894323511497 0.00562890560521175 8.15470571240627 2.21053845775788 0.355862396670626 0.663286726316946 1.39758587546398 5.50555107056941 1.28115446536933 5.21411195726738 0 0 0 0.0282717140636477 5.76388744007873 0.330189683382117 0 0.256716634366641 5.12742969636326 0.503395734884946 14.3450823835482 0.295869782712414 0 6.86635169752187 0 2.16345180903536 58.3721029995236 24.7784734391822 GACGTAGAATGAGTGA-1 32374 12921 11296.6208616546 31578.1155689957 11285 31600 NSCLC_P2
637304 41.9979200212114 0.137574365561386 0.00580036233596622 14.4089846730606 1.29257078578715 8.23573406546016 2.44552589896397 0.0384592565947755 0 0 0 0.00536676779551222 0 0.00535812126413226 0 15.9970806987303 0 5.2755574486405 0.412879022704747 1.07474784206257 1.82380070876487 3.7955891640613 0 0.106392857504535 1.49046772078751 0 0.00918156521230975 6.05894323511497 0.00562890560521175 8.15470571240627 2.21053845775788 0.355862396670626 0.663286726316946 1.39758587546398 5.50555107056941 1.28115446536933 5.21411195726738 0 0 0 0.0282717140636477 5.76388744007873 0.330189683382117 0 0.256716634366641 5.12742969636326 0.503395734884946 14.3450823835482 0.295869782712414 34.3349341593051 6.86635169752187 0 2.16345180903536 58.3721029995236 31.4809276128338 GACGTAGAATGAGTGA-1 32374 12921 11296.6208616546 31578.1155689957 11313 31605 NSCLC_P2
637405 41.9979200212114 0.137574365561386 0.00580036233596622 14.4089846730606 1.29257078578715 8.23573406546016 2.44552589896397 0.0384592565947755 0.163919622509239 19.6746969288762 0.744416390827602 0.00536676779551222 0 0.00535812126413226 0 15.9970806987303 0 5.2755574486405 0.412879022704747 1.07474784206257 1.82380070876487 3.7955891640613 0 0.106392857504535 1.49046772078751 0 0.00918156521230975 6.05894323511497 0.00562890560521175 0 2.21053845775788 0.355862396670626 0.663286726316946 1.39758587546398 5.50555107056941 1.28115446536933 5.21411195726738 0 0 14.4090049021121 0.0282717140636477 5.76388744007873 0.330189683382117 6.57754621540681 0.256716634366641 5.12742969636326 0.503395734884946 14.3450823835482 0.295869782712414 0 6.86635169752187 10.670375703349 2.16345180903536 58.3721029995236 55.658601838096 GACGTAGAATGAGTGA-1 32374 12921 11296.6208616546 31578.1155689957 11251 31610 NSCLC_P2
637546 0 0.137574365561386 0.00580036233596622 0 1.29257078578715 8.23573406546016 2.44552589896397 0.0384592565947755 0 0 0 0.00536676779551222 0 0.00535812126413226 0 15.9970806987303 0 5.2755574486405 0.412879022704747 1.07474784206257 0 3.7955891640613 0 0.106392857504535 1.49046772078751 0 0.00918156521230975 0 0.00562890560521175 0 2.21053845775788 0.355862396670626 0 1.39758587546398 5.50555107056941 1.28115446536933 5.21411195726738 0 0 0 0.0282717140636477 5.76388744007873 0.330189683382117 0 0.256716634366641 5.12742969636326 0 14.3450823835482 0.295869782712414 34.3349341593051 0 0 2.16345180903536 58.3721029995236 36.8863795512128 GACGTAGAATGAGTGA-1 32374 12921 11296.6208616546 31578.1155689957 11297 31615 NSCLC_P2
637573 41.9979200212114 0.137574365561386 0.00580036233596622 14.4089846730606 1.29257078578715 8.23573406546016 2.44552589896397 0.0384592565947755 0 0 0 0.00536676779551222 0 0.00535812126413226 0 15.9970806987303 0 5.2755574486405 0.412879022704747 1.07474784206257 1.82380070876487 3.7955891640613 0 0.106392857504535 1.49046772078751 5.22376280684092 0.00918156521230975 6.05894323511497 0.00562890560521175 0 2.21053845775788 0.355862396670626 0.663286726316946 1.39758587546398 5.50555107056941 1.28115446536933 5.21411195726738 0 0 0 0.0282717140636477 5.76388744007873 0.330189683382117 0 0.256716634366641 5.12742969636326 0.503395734884946 14.3450823835482 0.295869782712414 0 0 0 2.16345180903536 58.3721029995236 45.1820422417163 GACGTAGAATGAGTGA-1 32374 12921 11296.6208616546 31578.1155689957 11272 31616 NSCLC_P2
637574 41.9979200212114 0.137574365561386 0.00580036233596622 0 1.29257078578715 8.23573406546016 2.44552589896397 0.0384592565947755 0 19.6746969288762 0 0.00536676779551222 0 0.00535812126413226 0 15.9970806987303 0 5.2755574486405 0.412879022704747 1.07474784206257 0 3.7955891640613 0 0.106392857504535 1.49046772078751 0 0.00918156521230975 6.05894323511497 0.00562890560521175 0 2.21053845775788 0.355862396670626 0.663286726316946 1.39758587546398 5.50555107056941 1.28115446536933 5.21411195726738 10.2088716258376 0 0 0.0282717140636477 5.76388744007873 0.330189683382117 0 0.256716634366641 5.12742969636326 0.503395734884946 14.3450823835482 0.295869782712414 0 0 0 2.16345180903536 58.3721029995236 54.6438162041217 GACGTAGAATGAGTGA-1 32374 12921 11296.6208616546 31578.1155689957 11336 31616 NSCLC_P2
637847 0 0 0.00580036233596622 0 0 8.23573406546016 0 0 0 0 0 0.00536676779551222 0 0 0 15.9970806987303 0 5.2755574486405 0 1.07474784206257 0 0 0 0.106392857504535 1.49046772078751 0 0.00918156521230975 0 0 0 0 0 0 1.39758587546398 0 0 0 0 0 0 0 0 0 0 0 0 0 14.3450823835482 0 0 0 0 0 58.3721029995236 47.9434983274331 GACGTAGAATGAGTGA-1 32374 12921 11296.6208616546 31578.1155689957 11299 31626 NSCLC_P2
637848 41.9979200212114 0.137574365561386 0.00580036233596622 14.4089846730606 1.29257078578715 8.23573406546016 2.44552589896397 0.0384592565947755 0 0 0 0.00536676779551222 0 0.00535812126413226 0 15.9970806987303 0 5.2755574486405 0.412879022704747 1.07474784206257 1.82380070876487 3.7955891640613 0 0.106392857504535 1.49046772078751 0 0.00918156521230975 0 0.00562890560521175 0 2.21053845775788 0.355862396670626 0.663286726316946 1.39758587546398 0 1.28115446536933 5.21411195726738 10.2088716258376 0 0 0.0282717140636477 5.76388744007873 0.330189683382117 0 0.256716634366641 5.12742969636326 0.503395734884946 14.3450823835482 0.295869782712414 34.3349341593051 0 0 2.16345180903536 58.3721029995236 52.2252843068909 GACGTAGAATGAGTGA-1 32374 12921 11296.6208616546 31578.1155689957 11315 31627 NSCLC_P2
637900 41.9979200212114 0.137574365561386 0.00580036233596622 0 1.29257078578715 8.23573406546016 2.44552589896397 0.0384592565947755 0 0 0 0.00536676779551222 0 0.00535812126413226 0 15.9970806987303 0 5.2755574486405 0.412879022704747 1.07474784206257 1.82380070876487 3.7955891640613 0 0.106392857504535 1.49046772078751 5.22376280684092 0.00918156521230975 0 0.00562890560521175 0 2.21053845775788 0.355862396670626 0.663286726316946 1.39758587546398 0 1.28115446536933 5.21411195726738 0 0 0 0.0282717140636477 5.76388744007873 0.330189683382117 0 0.256716634366641 5.12742969636326 0.503395734884946 14.3450823835482 0.295869782712414 0 0 0 2.16345180903536 58.3721029995236 55.8327995015377 GACGTAGAATGAGTGA-1 32374 12921 11296.6208616546 31578.1155689957 11282 31632 NSCLC_P2
608380 0 0 0 0 1.29257078578715 0 0 0 0 19.6746969288762 0 0 10.9121917468186 0 0 0 0 0 0 0 1.82380070876487 0 0 0 0 0 0 0 0 0 0 0 0 0 0 0 0 0 14.8776472501111 0 0 0 0 0 0 0 0 0 0 0 0 0 0 0 44.4106866603221 GACGTTACCACGCAGG-1 31284 11705 10175.5039512512 30426.5904375442 10184 30383 NSCLC_P2
608756 0 0 0 0 1.29257078578715 0 0 0 0 0 0 0 10.9121917468186 0 0 0 0 5.2755574486405 0 0 0 0 0 0.106392857504535 0 5.22376280684092 0 0 0 0 0 0 0 0 0 0 0 0 14.8776472501111 0 0 0 0 0 0 0 0 0 0 0 0 0 0 0 39.7247205903947 GACGTTACCACGCAGG-1 31284 11705 10175.5039512512 30426.5904375442 10149 30397 NSCLC_P2
609050 0 0 0 0 1.29257078578715 0 0 0 0 0 0 0 10.9121917468186 0 0 0 0 0 0 0 1.82380070876487 0 0 0.106392857504535 0 0 0 0 0 0 0 0 0 0 0 0 0 0 14.8776472501111 0 0 0 0 0 0 0 0 0 0 0 0 0 0 0 24.3574420278686 GACGTTACCACGCAGG-1 31284 11705 10175.5039512512 30426.5904375442 10156 30412 NSCLC_P2
609227 0 0 0 0 0 0 0 0 0 0 0 0 10.9121917468186 0 0 0 0 0 0 0 0 0 0 0 0 5.22376280684092 0 0 0 0 0 0 0 0 0 0 0 0 14.8776472501111 0 0 0 0 0 0 0 0 0 0 0 0 0 0 0 50.0746800674628 GACGTTACCACGCAGG-1 31284 11705 10175.5039512512 30426.5904375442 10225 30419 NSCLC_P2
609253 0 0 0 0 1.29257078578715 0 0 0 0 0 0 0 10.9121917468186 0.00535812126413226 0 0 0 0 0 0 1.82380070876487 0 0 0.106392857504535 0 5.22376280684092 0 0 0 0 0 0 0 0 0 0 0 0 14.8776472501111 0 0 0 0 0 0 0 0 0 0 0 0 0 0 0 10.5040364023922 GACGTTACCACGCAGG-1 31284 11705 10175.5039512512 30426.5904375442 10186 30427 NSCLC_P2
609272 0 0 0 0 0 0 0 0 0 0 0 0 10.9121917468186 0 0 0 0 0 0 0 0 0 0 0.106392857504535 0 0 0 0 0 0 0 0 0 0 0 0 0 0 14.8776472501111 0 0 0 0 0 0 0 0 0 0 0 0 0 0 0 57.5622686850394 GACGTTACCACGCAGG-1 31284 11705 10175.5039512512 30426.5904375442 10118 30424 NSCLC_P2
609541 0 0 0 0 1.29257078578715 0 0 0 0 0 0 0 10.9121917468186 0.00535812126413226 0 0 0 0 0 0 1.82380070876487 0 0 0 0 5.22376280684092 0 0 0 0 0 0 0 0 0 0 0 0 14.8776472501111 0 0 0 0 0 0 0 0.503395734884946 0 0 0 0 0 0 0 28.1172627563314 GACGTTACCACGCAGG-1 31284 11705 10175.5039512512 30426.5904375442 10202 30436 NSCLC_P2
609589 0 0 0 0 0 0 0 0.0384592565947755 0 0 0 0.00536676779551222 10.9121917468186 0.00535812126413226 0 0 0 0 0 0 0 0 0 0 0 5.22376280684092 0.00918156521230975 0 0.00562890560521175 0 0 0 0 0 0 0 0 0 14.8776472501111 0 0 0 0 0 0 0 0 0 0 0 0 0 0 0 50.5788279052197 GACGTTACCACGCAGG-1 31284 11705 10175.5039512512 30426.5904375442 10225 30437 NSCLC_P2
609793 0 0 0 0 0 0 0 0 0 0 0 0 10.9121917468186 0 0 0 0 0 0 0 0 0 0 0 0 5.22376280684092 0 0 0 0 0 0 0 0 0 0 0 0 14.8776472501111 0 0 0 0 0 0 0 0 0 0 0 0 0 0 0 48.9294874918799 GACGTTACCACGCAGG-1 31284 11705 10175.5039512512 30426.5904375442 10219 30449 NSCLC_P2
610236 0 0 0 0 0 0 0 0 0 0 0 0 10.9121917468186 0 0 0 0 0 0 0 0 0 0 0 0 5.22376280684092 0 0 0 0 0 0 0 0 0 0 0 0 14.8776472501111 0 0 0 0 0 0 0 0 0 0 0 0 0 0 0 52.9663009365838 GACGTTACCACGCAGG-1 31284 11705 10175.5039512512 30426.5904375442 10213 30464 NSCLC_P2
610636 0 0 0 14.4089846730606 0 0 0 0 0 0 0 0 10.9121917468186 0 0 0 0 0 0 0 0 0 0 0.106392857504535 0 5.22376280684092 0 0 0 0 0 0 0 0 0 0 0 0 14.8776472501111 0 0 0 0 0 0 0 0 0 0 0 0 0 0 0 50.9650200761312 GACGTTACCACGCAGG-1 31284 11705 10175.5039512512 30426.5904375442 10168 30477 NSCLC_P2
313362 0 0 0 0 0.558020026523317 0 0 0 0 0 0 0 0 0 0 0 0 0.683254402897053 0 0 0 0 0 0 0 0 0 0 0 0 0 0 0 0 0 0 0 0 0 0 0 0 0 0 0 0 0 0 0 0 0 0 0 0 27.515215184792 GACGTTCATTATAGAT-1 18103 10925 10290.6100740865 17432.2670227009 10272 17412 NSCLC_P2
313972 35.7480922418454 0 0 0 0.558020026523317 0 0 0 0 0 0 0.0031125663849436 0 0 0 0 0 0.683254402897053 0 0 0 0 0 0.0107132688611653 0 0 0.00453586074231579 0 0.0287219344800274 0 2.44626021380677 0 0 0 0 0.226776489579746 5.33165471815255 0 0 0 0 0 0 0 0 5.99047468195255 0 0 0.22727478860778 0 4.14303762557987 0 0 0 32.632730131945 GACGTTCATTATAGAT-1 18103 10925 10290.6100740865 17432.2670227009 10283 17464 NSCLC_P2
314096 0 0 0 0 0.558020026523317 0 0 0 0 0 0 0 0 0 0 0 0 0 0 0 0.28826557571101 0 0 0.0107132688611653 0 0 0.00453586074231579 0 0 1.55316827956084 0 0 0 0 0 0.226776489579746 0 2.93167953838451 3.60342487027049 0 0 0 0 0 0 0 0 0 0 0 0 0 0 0 48.7154593848903 GACGTTCATTATAGAT-1 18103 10925 10290.6100740865 17432.2670227009 10314 17475 NSCLC_P2
314146 0 0 0 0 0.558020026523317 0 0 0 0 0 0 0 0 0 0 0 0 0 0 0 0 0 0 0 0 0 0 0 0 0 0 0 0 0 0 0 0 2.93167953838451 3.60342487027049 0 0 0 0 0 0 0 0 0 0 0 0 0 0 0 49.4877404233134 GACGTTCATTATAGAT-1 18103 10925 10290.6100740865 17432.2670227009 10282 17481 NSCLC_P2
625490 38.6035291090915 0 0 0 0 16.0909674907328 0 0 0 0 0 0.942633563249518 0 0 0 0 1.46179133541689 6.14420227016442 0 0.0132674190419432 0 0 0 0 0 0 0 0 0 0 0 0 0 0 0 0 0 0 0 0 0 0 0 0 0 0 0 0 0 0 0 0 0 0 55.7714715726868 GACGTTCGCAGTGCCG-1 31423 20692 18990.3900222069 31163.7333565891 19025 31120 NSCLC_P2
626043 38.6035291090915 0.0607905500838507 0 0 0 16.0909674907328 0 1.07210290451746 0 0 0.0342732965213389 0.942633563249518 0 0 0 0 1.46179133541689 6.14420227016442 0 0.0132674190419432 0 0 0 1.74339913211619 0 0 0 0 0 0 0 0 0 0 0 0 0 0 0 0 0 0 0 0 0 0 0 0 0 0 0 0 0 0 45.0138796123716 GACGTTCGCAGTGCCG-1 31423 20692 18990.3900222069 31163.7333565891 19028 31139 NSCLC_P2
626280 38.6035291090915 0.0607905500838507 0 0 30.0523903282732 0 0 1.07210290451746 0.316013959515057 0 0 0.942633563249518 0 0 0 0 1.46179133541689 6.14420227016442 0 0.0132674190419432 0 0 0 1.74339913211619 2.68230392300874 0 0 0 0 0 0 0 0 0 0 0 0 0 9.06581249047973 0 0 0 0 0 0 0 0 14.4452601603735 0 26.5655128619781 0 0 0 0 54.1601284160657 GACGTTCGCAGTGCCG-1 31423 20692 18990.3900222069 31163.7333565891 18938 31150 NSCLC_P2
626335 38.6035291090915 0 0 24.9356852855527 30.0523903282732 16.0909674907328 0 1.07210290451746 0.316013959515057 0 0.0342732965213389 0 4.58114584623145 1.02353950043361 0.241971266557084 0 1.46179133541689 6.14420227016442 0 0.0132674190419432 1.58692673161596 0 0 0 2.68230392300874 0 0 6.55422774588697 9.53267450151501 0 0 0 4.4090113632718 0 0 0 0 0 9.06581249047973 15.9395394366041 0 0 0 0 0 0 0 0 4.52302187803473 26.5655128619781 0 0 0 0 34.9909822345793 GACGTTCGCAGTGCCG-1 31423 20692 18990.3900222069 31163.7333565891 19024 31154 NSCLC_P2
626379 38.6035291090915 0 0 0 30.0523903282732 0 0 1.07210290451746 0.316013959515057 0 0 0.942633563249518 0 1.02353950043361 0 0 1.46179133541689 6.14420227016442 0 0.0132674190419432 0 0 0 1.74339913211619 2.68230392300874 0 0 0 9.53267450151501 6.01809758799309 0 0 0 0 0 0 0 18.9416208580892 9.06581249047973 0 0 0 6.14887417028768 0 1.92813934083418 0 0 14.4452601603735 0 26.5655128619781 0 0 0 50.5323977886994 29.7029439318996 GACGTTCGCAGTGCCG-1 31423 20692 18990.3900222069 31163.7333565891 18962 31155 NSCLC_P2
626400 38.6035291090915 0 0 0 30.0523903282732 16.0909674907328 0 1.07210290451746 0 0 0 0 0 0 0 0 1.46179133541689 6.14420227016442 0 0.0132674190419432 0 0 0 1.74339913211619 2.68230392300874 0 0 0 9.53267450151501 0 0 0 0 0 0 0 0 0 9.06581249047973 0 0 0 0 0 0 0 0 0 0 0 0 0 0 0 7.85728743710854 GACGTTCGCAGTGCCG-1 31423 20692 18990.3900222069 31163.7333565891 18989 31156 NSCLC_P2
626570 38.6035291090915 0 0 24.9356852855527 30.0523903282732 0 0 1.07210290451746 0 0 0.0342732965213389 0 4.58114584623145 0 0 0 1.46179133541689 6.14420227016442 2.44035191106348 0.0132674190419432 0 0 0 1.74339913211619 2.68230392300874 0 0 0 9.53267450151501 6.01809758799309 0 0 0 0 0 0 0 18.9416208580892 9.06581249047973 0 0 0 6.14887417028768 0 0 0 0 14.4452601603735 0 26.5655128619781 0 0 0 50.5323977886994 50.6396522231354 GACGTTCGCAGTGCCG-1 31423 20692 18990.3900222069 31163.7333565891 19041 31162 NSCLC_P2
626618 38.6035291090915 0 0 24.9356852855527 30.0523903282732 16.0909674907328 0 1.07210290451746 0.316013959515057 0 0.0342732965213389 0 4.58114584623145 1.02353950043361 0 0 1.46179133541689 0 2.44035191106348 0.0132674190419432 1.58692673161596 0 0 1.74339913211619 2.68230392300874 0 0 0 9.53267450151501 0 0 0 4.4090113632718 0 0 0 10.541028156467 18.9416208580892 9.06581249047973 15.9395394366041 0 0 0 0 0 0 1.84510758000586 14.4452601603735 4.52302187803473 26.5655128619781 0 0 0 0 36.6318831011963 GACGTTCGCAGTGCCG-1 31423 20692 18990.3900222069 31163.7333565891 19027 31165 NSCLC_P2
626647 38.6035291090915 0 0 0 30.0523903282732 0 0 1.07210290451746 0 0 0 0 0 0 0 0 0 0 0 0 0 0 0 1.74339913211619 2.68230392300874 0 0 0 0 0 0 0 0 0 0 0 0 18.9416208580892 9.06581249047973 0 0 0 0 0 0 0 0 0 0 26.5655128619781 0 0 0 0 49.4062615376968 GACGTTCGCAGTGCCG-1 31423 20692 18990.3900222069 31163.7333565891 18941 31165 NSCLC_P2
626648 38.6035291090915 0 0 24.9356852855527 30.0523903282732 16.0909674907328 0 1.07210290451746 0.316013959515057 0 0.0342732965213389 0 4.58114584623145 0 0 0 1.46179133541689 6.14420227016442 0 0.0132674190419432 1.58692673161596 0 0 0 2.68230392300874 0 0 0 9.53267450151501 0 0 0 0 0 0 0 0 18.9416208580892 9.06581249047973 15.9395394366041 0 0 0 0 0 0 0 14.4452601603735 0 26.5655128619781 0 0 0 0 24.7141392592955 GACGTTCGCAGTGCCG-1 31423 20692 18990.3900222069 31163.7333565891 19015 31166 NSCLC_P2
626798 38.6035291090915 0 0 24.9356852855527 30.0523903282732 0 0 1.07210290451746 0 0 0.0342732965213389 0 0 0 0 0 1.46179133541689 6.14420227016442 2.44035191106348 0.0132674190419432 0 0 0 0 2.68230392300874 0 0 6.55422774588697 9.53267450151501 0 0 0 0 0 0 0 0 0 9.06581249047973 0 0 0 0 0 0 0 1.84510758000586 14.4452601603735 0 26.5655128619781 0 0 0 0 9.46516183359907 GACGTTCGCAGTGCCG-1 31423 20692 18990.3900222069 31163.7333565891 18995 31172 NSCLC_P2
626915 38.6035291090915 0 0 0 30.0523903282732 0 0 1.07210290451746 0.316013959515057 0 0 0 0 0 0 0 1.46179133541689 0 0 0.0132674190419432 0 0 0 1.74339913211619 2.68230392300874 0 0 0 9.53267450151501 0 0 0 0 0 0 0 0 18.9416208580892 9.06581249047973 0 0 0 6.14887417028768 0 0 0 0 14.4452601603735 0 26.5655128619781 0 0 0 0 18.9088148673305 GACGTTCGCAGTGCCG-1 31423 20692 18990.3900222069 31163.7333565891 18976 31176 NSCLC_P2
626934 38.6035291090915 0.0607905500838507 0 24.9356852855527 30.0523903282732 0 0 1.07210290451746 0.316013959515057 0 0 0.942633563249518 4.58114584623145 0 0.241971266557084 24.4287639879824 1.46179133541689 0 0 0.0132674190419432 0 8.13828691671604 0 0 2.68230392300874 0 1.52511391550773 0 9.53267450151501 6.01809758799309 0 0 4.4090113632718 0 0 5.03194070178498 10.541028156467 18.9416208580892 9.06581249047973 15.9395394366041 3.3634550323614 9.03348561983975 0 6.04831584249341 1.92813934083418 0 1.84510758000586 14.4452601603735 4.52302187803473 26.5655128619781 0 0 0 50.5323977886994 40.8256563030468 GACGTTCGCAGTGCCG-1 31423 20692 18990.3900222069 31163.7333565891 19029 31177 NSCLC_P2
627011 38.6035291090915 0 0 0 30.0523903282732 0 0 1.07210290451746 0 0 0 0 0 0 0 0 0 0 0 0.0132674190419432 0 0 0 0 2.68230392300874 0 0 0 0 0 0 0 0 0 0 0 0 18.9416208580892 9.06581249047973 0 0 0 0 0 0 0 0 14.4452601603735 0 26.5655128619781 0 0 0 0 43.4642124705252 GACGTTCGCAGTGCCG-1 31423 20692 18990.3900222069 31163.7333565891 18949 31177 NSCLC_P2
627012 38.6035291090915 0 0 24.9356852855527 30.0523903282732 0 0 1.07210290451746 0.316013959515057 0 0 0 0 0 0.241971266557084 24.4287639879824 1.46179133541689 0 0 0.0132674190419432 0 0 0 0 2.68230392300874 0 1.52511391550773 0 9.53267450151501 0 0 0 4.4090113632718 0 0 0 10.541028156467 18.9416208580892 9.06581249047973 0 0 0 0 0 0 0 0 14.4452601603735 4.52302187803473 26.5655128619781 0 0 0 0 33.2284567139423 GACGTTCGCAGTGCCG-1 31423 20692 18990.3900222069 31163.7333565891 18962 31181 NSCLC_P2
627043 38.6035291090915 0 0 24.9356852855527 30.0523903282732 0 0 1.07210290451746 0.316013959515057 0 0 0 0 0 0 0 1.46179133541689 0 0 0.0132674190419432 0 0 0 0 2.68230392300874 0 0 0 9.53267450151501 6.01809758799309 0 0 0 0 0 0 0 18.9416208580892 9.06581249047973 0 0 0 0 0 0 0 0 14.4452601603735 4.52302187803473 26.5655128619781 0 0 0 50.5323977886994 53.4743567225987 GACGTTCGCAGTGCCG-1 31423 20692 18990.3900222069 31163.7333565891 19041 31181 NSCLC_P2
627111 38.6035291090915 0 0 24.9356852855527 30.0523903282732 0 0 1.07210290451746 0 0 0 0 0 0 0 0 0 0 0 0 0 0 0 0 2.68230392300874 0 0 0 9.53267450151501 0 0 0 0 0 0 0 0 0 9.06581249047973 0 0 0 0 0 0 0 0 14.4452601603735 0 26.5655128619781 0 0 0 0 28.2008521890898 GACGTTCGCAGTGCCG-1 31423 20692 18990.3900222069 31163.7333565891 19010 31184 NSCLC_P2
627311 38.6035291090915 0 0 24.9356852855527 30.0523903282732 0 0 1.07210290451746 0 0 0 0 0 0 0 0 0 0 0 0.0132674190419432 0 0 0 0 2.68230392300874 0 0 0 9.53267450151501 0 0 0 0 0 0 0 0 18.9416208580892 9.06581249047973 0 0 0 0 0 0 0 0 14.4452601603735 0 26.5655128619781 0 0 0 0 36.2500960902982 GACGTTCGCAGTGCCG-1 31423 20692 18990.3900222069 31163.7333565891 18969 31193 NSCLC_P2
627312 38.6035291090915 0 0 24.9356852855527 30.0523903282732 0 0 1.07210290451746 0.316013959515057 0 0 0 4.58114584623145 0 0 0 1.46179133541689 0 0 0.0132674190419432 0 0 0 0 2.68230392300874 0 0 0 9.53267450151501 6.01809758799309 0 0 0 0 0 0 0 18.9416208580892 9.06581249047973 0 0 0 0 0 0 0 0 14.4452601603735 0 26.5655128619781 0 0 0 50.5323977886994 49.2492310326838 GACGTTCGCAGTGCCG-1 31423 20692 18990.3900222069 31163.7333565891 19030 31193 NSCLC_P2
627351 38.6035291090915 0.0607905500838507 0 24.9356852855527 30.0523903282732 0 0 1.07210290451746 0 0 0 0 0 0 0 0 0 0 0 0.0132674190419432 0 0 0 0 2.68230392300874 0 0 0 9.53267450151501 0 0 0 0 0 0 0 0 18.9416208580892 9.06581249047973 0 0 0 0 0 0 0 0 14.4452601603735 0 26.5655128619781 0 0 0 0 32.4304595678806 GACGTTCGCAGTGCCG-1 31423 20692 18990.3900222069 31163.7333565891 18999 31195 NSCLC_P2
627377 38.6035291090915 0 0 0 30.0523903282732 0 0 1.07210290451746 0 0 0.0342732965213389 0 0 0 0 0 0 0 0 0.0132674190419432 0 0 0 0 0 0 0 0 0 0 0 6.30541490913575 0 0 0 0 0 18.9416208580892 9.06581249047973 0 0 0 0 0 0 0 0 0 0 26.5655128619781 0 0 0 0 30.9338340198867 GACGTTCGCAGTGCCG-1 31423 20692 18990.3900222069 31163.7333565891 18984 31194 NSCLC_P2
627552 38.6035291090915 0 0 24.9356852855527 30.0523903282732 0 0 1.07210290451746 0 0 0 0 0 0 0 0 1.46179133541689 0 0 0.0132674190419432 0 0 0 0 2.68230392300874 0 0 0 9.53267450151501 6.01809758799309 0 0 0 0 0 0 0 18.9416208580892 9.06581249047973 0 0 0 0 0 0 0 0 14.4452601603735 4.52302187803473 26.5655128619781 0 0 0 0 47.191668529086 GACGTTCGCAGTGCCG-1 31423 20692 18990.3900222069 31163.7333565891 19015 31204 NSCLC_P2
627644 38.6035291090915 0 0 0 30.0523903282732 0 0 1.07210290451746 0 0 0 0 0 0 0 0 0 0 0 0.0132674190419432 0 0 0 0 2.68230392300874 0 0 0 0 0 0 0 0 0 0 0 0 0 9.06581249047973 0 0 0 0 0 0 0 0 0 0 26.5655128619781 0 0 0 0 44.6207078575619 GACGTTCGCAGTGCCG-1 31423 20692 18990.3900222069 31163.7333565891 18996 31208 NSCLC_P2
627696 38.6035291090915 0 0 0 30.0523903282732 0 0 1.07210290451746 0 0 0 0 4.58114584623145 0 0 0 1.46179133541689 0 0 0 0 0 0 0 0 0 0 0 0 0 0 0 0 0 0 0 0 18.9416208580892 9.06581249047973 0 0 0 0 0 0 0 0 0 0 26.5655128619781 0 0 0 0 49.083959910122 GACGTTCGCAGTGCCG-1 31423 20692 18990.3900222069 31163.7333565891 18974 31210 NSCLC_P2
553885 0 0 0 0 12.4239569359965 0 0 0 0 0 0 0 0 0 0 0 0 6.41803084560408 0 0 0 0 0 0 0 0 0 4.48403337619569 0 0 0 0 3.54177672018683 0 0 0 0 0 0 0 0 0 0 0 0 0 1.17230608586266 0 0 0 7.04240034346196 0 0 0 36.9152015749159 GACGTTGAACTACACG-1 28792 10823 9476.04076491461 27920.789752052 9473 27884 NSCLC_P2
554299 0 0 0 0 0 0 0 0 0 0 0 0 0 0 0 0 0 0 0 0 0 0 0 0 0 0 0 0 0 0 0 0 3.54177672018683 0 0 0 5.67160106108222 0 0 0 0 0 0 0 0 0 1.17230608586266 0 0 0 7.04240034346196 8.07372623010752 0 0 40.7439442885279 GACGTTGAACTACACG-1 28792 10823 9476.04076491461 27920.789752052 9441 27900 NSCLC_P2
554462 0 0 0 0 12.4239569359965 0 0 0 0 0 0 0 0 0 0 0 0 0 0 0 0 0 0 0 0 0 0 0 0 0 0 0 0 0 0 0 0 0 0 0 0 0 0 0 0 0 1.17230608586266 0 0 0 0 0 0 0 43.5841216775016 GACGTTGAACTACACG-1 28792 10823 9476.04076491461 27920.789752052 9518 27909 NSCLC_P2
554738 0 0 0 0 0 0 0 0 0 0 0 0 0 0.0781639706476553 0 0 0 0 0 0 1.9810357187449 0 0 0.238160072783646 0 1.30277837210787 0 0 0 4.86887380418205 0 0 3.54177672018683 0 0 0 0 0 7.61623542746012 0 0 0 0 0 0.584288106480376 0 0 0 0 0 7.04240034346196 0 0 0 44.0412667672487 GACGTTGAACTACACG-1 28792 10823 9476.04076491461 27920.789752052 9432 27921 NSCLC_P2
554887 0 0 0 0 0 0 0 0 0 0 0 0 0 0 0 0 0.0960420698707202 6.41803084560408 0 0 0 0 0 0 0 0 0 0 0 0 0 0 0 0 0 0 0 0 0 0 0 0 0 0 0 0 0 0 0 0 7.04240034346196 0 0 0 29.2180195831892 GACGTTGAACTACACG-1 28792 10823 9476.04076491461 27920.789752052 9448 27929 NSCLC_P2
554888 0 0 0 0 12.4239569359965 0 0 0 0 0 0 0 0 0 0 0 0.0960420698707202 6.41803084560408 0 0 0 0 0 0.238160072783646 0 0 0 0 0 0 0 0 0 0 0 0 0 0 0 0 0 0 0 0 0 0 0 0 0 0 0 0 0 0 31.7877635662403 GACGTTGAACTACACG-1 28792 10823 9476.04076491461 27920.789752052 9507 27928 NSCLC_P2
555279 0 0 0 0 12.4239569359965 0 0 0 0 0 0 0 0 0 0 0 0 6.41803084560408 0 0 0 0 0 0.238160072783646 0 0 0 0 0 0 0 0 3.54177672018683 0 0 0 0 0 0 0 0 0 0 0 0 0 0 0 0 0 7.04240034346196 0 0 0 40.0939997124825 GACGTTGAACTACACG-1 28792 10823 9476.04076491461 27920.789752052 9508 27945 NSCLC_P2
368964 0 0 0 5.3394754164456 0.472820518428251 4.66108013920365 0 0 0 11.3766155220434 0 0 4.04591421792733 0 0 0 0 3.65703119983036 0.869152441058781 0 0.00745249892352719 0 0 0 0 0 0 0 0 0.119520035236472 0 0.0105225935499539 2.5628230282085 0 1.08242255855564 0 0 0.965848721375311 3.65385407592219 0 0 0 0 0 0 0 0 0 0 0 3.44958779055526 5.16275853859251 0 0 39.559122619927 GACGTTGTATGAAGCT-1 21067 15784 14863.4723146868 20667.3256525561 14893 20641 NSCLC_P2
369278 0 0 0 5.3394754164456 0.472820518428251 4.66108013920365 3.2406225119139 0 0 11.3766155220434 0 0 4.04591421792733 0 0 0 0 3.65703119983036 0 0 0.00745249892352719 0 0 0 0.547219771367406 0 0 2.38365004617771 0 0.119520035236472 0 0 0 0 1.08242255855564 0 0 0.965848721375311 3.65385407592219 0 0 3.84110538893657 0 0 0 4.27530218669031 0 0 0 0 0 5.16275853859251 0 0 25.0321829945971 GACGTTGTATGAAGCT-1 21067 15784 14863.4723146868 20667.3256525561 14884 20653 NSCLC_P2
369518 0 0 0 5.3394754164456 0.472820518428251 4.66108013920365 3.2406225119139 0 0 11.3766155220434 0 0 4.04591421792733 0 0 0 0 3.65703119983036 0.869152441058781 0 0.00745249892352719 0 0 0 0.547219771367406 0 0 2.38365004617771 0 0.119520035236472 0 0.0105225935499539 2.5628230282085 0 1.08242255855564 0 4.23109521393931 0.965848721375311 3.65385407592219 0 0 0 0 0 0 4.27530218669031 0 0 0 0 0 5.16275853859251 0 0 19.572630083626 GACGTTGTATGAAGCT-1 21067 15784 14863.4723146868 20667.3256525561 14883 20666 NSCLC_P2
369810 0 0 0.00878117735490387 5.3394754164456 0.472820518428251 4.66108013920365 0 0 0 11.3766155220434 0 0 4.04591421792733 0 0 0 0 3.65703119983036 0.869152441058781 0 0.00745249892352719 0 0 0 0 0 0 2.38365004617771 0 0.119520035236472 0 0.0105225935499539 0 0 1.08242255855564 0 0 0.965848721375311 3.65385407592219 0 0 0 0 0 0.0572170087084257 0 0 0 0 0 0 5.16275853859251 0 0 27.1642731370493 GACGTTGTATGAAGCT-1 21067 15784 14863.4723146868 20667.3256525561 14888 20679 NSCLC_P2
369903 38.023810912898 0 0.00878117735490387 5.3394754164456 0.472820518428251 4.66108013920365 3.2406225119139 0 0 11.3766155220434 0 0 4.04591421792733 0 0 8.60811524467169 0 3.65703119983036 0.869152441058781 0 0.00745249892352719 2.56614264526009 0 0.029672687875138 0.547219771367406 0 0.59444016999837 2.38365004617771 0 0.119520035236472 2.2221778838324 0.0105225935499539 2.5628230282085 0 1.08242255855564 0.247968280089379 4.23109521393931 0.965848721375311 3.65385407592219 5.16816474293828 0 3.84110538893657 0.0529405766641382 3.05441067051424 0.0572170087084257 4.27530218669031 0 5.89456187714214 0.130495798139619 0 0 5.16275853859251 1.10096251359087 13.197831442742 18.3428993133536 GACGTTGTATGAAGCT-1 21067 15784 14863.4723146868 20667.3256525561 14873 20683 NSCLC_P2
370032 0 0 0.00878117735490387 5.3394754164456 0.472820518428251 0 0 0 0 11.3766155220434 0 0 4.04591421792733 0 0 0 0 0 0 0 0.00745249892352719 0 0 0.029672687875138 0 0 0 0 0 0.119520035236472 0 0 2.5628230282085 0 1.08242255855564 0 0 0.965848721375311 3.65385407592219 0 0 3.84110538893657 0 0 0 4.27530218669031 0.166522214166348 0 0.130495798139619 0 3.44958779055526 5.16275853859251 0 0 25.5736785185671 GACGTTGTATGAAGCT-1 21067 15784 14863.4723146868 20667.3256525561 14846 20686 NSCLC_P2
370287 38.023810912898 0 0.00878117735490387 5.3394754164456 0.472820518428251 4.66108013920365 3.2406225119139 1.58938046920219 0 11.3766155220434 0 0 4.04591421792733 0 0 8.60811524467169 0 0 0.869152441058781 0 0.00745249892352719 2.56614264526009 0 0.029672687875138 0.547219771367406 1.38534835812309 0.59444016999837 2.38365004617771 0.603821819611033 0.119520035236472 2.2221778838324 0.0105225935499539 2.5628230282085 1.73194903070942 1.08242255855564 0.247968280089379 4.23109521393931 0.965848721375311 3.65385407592219 5.16816474293828 0 3.84110538893657 0.0529405766641382 3.05441067051424 0.0572170087084257 4.27530218669031 0.166522214166348 5.89456187714214 0.130495798139619 10.0521194535032 3.44958779055526 5.16275853859251 1.10096251359087 13.197831442742 45.7831764413554 GACGTTGTATGAAGCT-1 21067 15784 14863.4723146868 20667.3256525561 14827 20695 NSCLC_P2
370413 38.023810912898 0 0.00878117735490387 5.3394754164456 0 4.66108013920365 3.2406225119139 1.58938046920219 0 11.3766155220434 0 0 4.04591421792733 0 0 8.60811524467169 0 0 0 0 0.00745249892352719 2.56614264526009 0 0.029672687875138 0.547219771367406 1.38534835812309 0.59444016999837 2.38365004617771 0.603821819611033 0.119520035236472 2.2221778838324 0.0105225935499539 2.5628230282085 1.73194903070942 1.08242255855564 0.247968280089379 4.23109521393931 0.965848721375311 3.65385407592219 5.16816474293828 0 3.84110538893657 0.0529405766641382 3.05441067051424 0.0572170087084257 4.27530218669031 0 5.89456187714214 0.130495798139619 10.0521194535032 3.44958779055526 5.16275853859251 1.10096251359087 13.197831442742 39.7233035643337 GACGTTGTATGAAGCT-1 21067 15784 14863.4723146868 20667.3256525561 14846 20703 NSCLC_P2
370437 0 0 0 5.3394754164456 0.472820518428251 4.66108013920365 0 0 0 11.3766155220434 0 0 4.04591421792733 0 0 0 0 0 0 0 0.00745249892352719 0 0 0 0.547219771367406 0 0 0 0 0.119520035236472 0 0.0105225935499539 0 0 1.08242255855564 0 0 0.965848721375311 3.65385407592219 0 0 0 0 0 0 4.27530218669031 0 0 0.130495798139619 0 0 0 0 0 43.3912167410499 GACGTTGTATGAAGCT-1 21067 15784 14863.4723146868 20667.3256525561 14885 20705 NSCLC_P2
370620 0 0 0.00878117735490387 5.3394754164456 0.472820518428251 0 0 0 0 0 0 0 4.04591421792733 0 0 0 0 0 0 0 0.00745249892352719 2.56614264526009 0 0.029672687875138 0.547219771367406 0 0 0 0.603821819611033 0.119520035236472 2.2221778838324 0.0105225935499539 0 0 1.08242255855564 0.247968280089379 4.23109521393931 0.965848721375311 3.65385407592219 5.16816474293828 0 3.84110538893657 0.0529405766641382 3.05441067051424 0.0572170087084257 4.27530218669031 0 5.89456187714214 0.130495798139619 10.0521194535032 0 0 1.10096251359087 13.197831442742 50.1222099070959 GACGTTGTATGAAGCT-1 21067 15784 14863.4723146868 20667.3256525561 14848 20715 NSCLC_P2
378133 0 0 0 5.3394754164456 0 0 3.2406225119139 0 0 0 0 0 4.04591421792733 0 0 0 0 0 0 0 0.00745249892352719 0 0 0 0 0 0 0 0 0.119520035236472 0 0 2.5628230282085 0 0 0 0 0.965848721375311 3.65385407592219 0 0 0 0 0 0 0 0 0 0 0 3.44958779055526 0 0 0 57.0487290354862 GACTAGATCGTTAACA-1 21462 16478 15518.4981515951 21101.5538257523 15511 21045 NSCLC_P2
379507 0 0 0 5.3394754164456 0 0 0 0 0 0 0 0 0 0 0 0 0 0 0 0 0.00745249892352719 0 0 0 0 0 0 0 0 0.119520035236472 0 0.0105225935499539 0 0 1.08242255855564 0 0 0.965848721375311 3.65385407592219 0 0 0 0 0 0 0 0 0 0 0 0 0 0 0 17.7676950108587 GACTAGATCGTTAACA-1 21462 16478 15518.4981515951 21101.5538257523 15505 21090 NSCLC_P2
379885 0 0 0 5.3394754164456 0 0 0 0 0 0 0 0 4.04591421792733 0 0 0 0 0 0 0 0.00745249892352719 0 0 0.029672687875138 0 0 0 0 0 0.119520035236472 0 0 0 0 0 0 0 0.965848721375311 3.65385407592219 0 0 0 0 0 0 0 0 0 0 0 0 0 0 0 19.4526487834828 GACTAGATCGTTAACA-1 21462 16478 15518.4981515951 21101.5538257523 15519 21121 NSCLC_P2
379912 0 0 0 5.3394754164456 0 0 0 0 0 0 0 0 0 0 0 0 0 0 0 0 0.00745249892352719 0 0 0.029672687875138 0 0 0 0 0 0.119520035236472 0 0 0 0 1.08242255855564 0 0 0.965848721375311 3.65385407592219 0 0 0 0 0 0 0 0 0 0 0 3.44958779055526 0 0 0 30.4942781924641 GACTAGATCGTTAACA-1 21462 16478 15518.4981515951 21101.5538257523 15499 21125 NSCLC_P2
346023 34.7365119565787 0 0.00244721219379038 0 0.0369723554103138 0 0 0 0 0 0 0 0 0 0 0 0 1.27955079918188 0 0 0 2.35824503472527 0 0.0169280205645706 0 0 0.00485010862042068 0 0 0 0 0 0 0 0 0.145937275093095 4.08335569394907 0 0 5.72211970955354 0 0 0 3.243736593724 0 4.51811562599831 0 0 0.0450644462324958 0 0 0 0 0 51.574469485909 GACTAGATGTGCTCGG-1 20186 13184 12369.4614126273 19628.5119546989 12372 19577 NSCLC_P2
347531 0 0 0 0 0.0369723554103138 0 0 0 0 0 0 0 0 0 0 0 0 1.27955079918188 0 0 0 0 0 0.0169280205645706 0 0 0 0 0 0 0 0 0 0 0 0 0 0 0 0 0 0 0 0 0 0 0 0 0 0 0 0 0 0 38.6721174228887 GACTAGATGTGCTCGG-1 20186 13184 12369.4614126273 19628.5119546989 12338 19651 NSCLC_P2
347560 0 0 0 0 0.0369723554103138 0 0 0 0 0 0 0 0 0 0 0 0 1.27955079918188 0 0 0 0 0 0.0169280205645706 0 0 0.00485010862042068 0 0 0 0 0 0 0 0 0 0 0 0 0 0 0 0 0 0 0 0 0 0 0 0 0 0 0 23.1417201035058 GACTAGATGTGCTCGG-1 20186 13184 12369.4614126273 19628.5119546989 12364 19651 NSCLC_P2
289654 0 0 0 0 1.341614434277 8.23846941005239 7.99647631294072 0.033340160902389 0 0 0 0.0371913655237677 0 0 0 0 0 1.71151260443619 0 0 0 0 0 0.35233527463837 0.866153485343486 0 0.10058175326366 0 0 2.91057581151285 0 0 0 2.0981602067521 0 0.476662603742616 3.94032470675459 9.13631502168251 4.8099326049485 0 0 0 0.456745924951884 0 0 0 0 6.75904798405448 0 12.3549265792808 0 0 0 17.7991177030321 55.4827737529098 GACTATTCGGCCTACT-1 14327 22822 22224.4393003632 14519.8354261164 22262 14479 NSCLC_P2
289699 36.4506251872503 0 0.45976410425504 0 0 8.23846941005239 0 0 0.0953081339396967 0 0 0.0371913655237677 0 0 0 15.9590088031635 0 1.71151260443619 0 0 0 3.18674772337697 0 0.35233527463837 0.866153485343486 0 0.10058175326366 0 0 0 0 0 0 2.0981602067521 0 0.476662603742616 3.94032470675459 9.13631502168251 4.8099326049485 0 0 4.89494243789075 0 0 0 6.00802012827169 0 6.75904798405448 0 12.3549265792808 0 0 0 17.7991177030321 49.0508697089388 GACTATTCGGCCTACT-1 14327 22822 22224.4393003632 14519.8354261164 22188 14487 NSCLC_P2
289711 36.4506251872503 0 0 0 0 8.23846941005239 7.99647631294072 0 0.0953081339396967 0 0 0.0371913655237677 0 0 0 15.9590088031635 0 1.71151260443619 0 0 0 0 0 0 0.866153485343486 0 0.10058175326366 0 0 0 0 0 0 2.0981602067521 0 0.476662603742616 3.94032470675459 0 0 9.69478002803231 0 4.89494243789075 0.456745924951884 4.68609987276021 0 6.00802012827169 0 6.75904798405448 0 0 0 4.85290208274758 0 17.7991177030321 32.5044171727141 GACTATTCGGCCTACT-1 14327 22822 22224.4393003632 14519.8354261164 22231 14488 NSCLC_P2
289780 36.4506251872503 0 0.45976410425504 0 1.341614434277 0 0 0.033340160902389 0.0953081339396967 0 0 0.0371913655237677 0 0 0 15.9590088031635 0 1.71151260443619 0 0 0.941631861236894 3.18674772337697 0 0 0.866153485343486 0 0.10058175326366 0 0 2.91057581151285 0 0 0 0 0 0.476662603742616 3.94032470675459 9.13631502168251 4.8099326049485 9.69478002803231 0 4.89494243789075 0.456745924951884 0 0 6.00802012827169 0 6.75904798405448 0.595826536945045 12.3549265792808 0 4.85290208274758 0 17.7991177030321 50.0710758626333 GACTATTCGGCCTACT-1 14327 22822 22224.4393003632 14519.8354261164 22269 14497 NSCLC_P2
289814 36.4506251872503 0 0.45976410425504 0 1.341614434277 8.23846941005239 7.99647631294072 0.033340160902389 0.0953081339396967 0 0.796770850876447 0.0371913655237677 0 0 0 15.9590088031635 0 1.71151260443619 0 0 0 3.18674772337697 0 0 0.866153485343486 0 0.10058175326366 3.5232877503198 0 2.91057581151285 0 0 0 0 0 0.476662603742616 3.94032470675459 0 4.8099326049485 9.69478002803231 2.92137522923015 4.89494243789075 0 4.68609987276021 0 6.00802012827169 0 6.75904798405448 0.595826536945045 0 0 4.85290208274758 0 17.7991177030321 36.655568926983 GACTATTCGGCCTACT-1 14327 22822 22224.4393003632 14519.8354261164 22257 14503 NSCLC_P2
289862 36.4506251872503 0 0.45976410425504 0 0 0 0 0 0.0953081339396967 0 0 0.0371913655237677 0 0 0 15.9590088031635 0 1.71151260443619 0 0 0 3.18674772337697 0 0.35233527463837 0.866153485343486 0 0.10058175326366 0 0 2.91057581151285 0 0 0 0 0 0.476662603742616 3.94032470675459 0 4.8099326049485 0 0 0 0.456745924951884 0 0 6.00802012827169 0 0 0 12.3549265792808 0 0 0 17.7991177030321 40.7273662245661 GACTATTCGGCCTACT-1 14327 22822 22224.4393003632 14519.8354261164 22184 14515 NSCLC_P2
289885 36.4506251872503 0 0.45976410425504 0 1.341614434277 8.23846941005239 0 0.033340160902389 0 0 0 0 0 0 0 15.9590088031635 0 1.71151260443619 0 0 0.941631861236894 0 0 0 0.866153485343486 0 0.10058175326366 3.5232877503198 0 2.91057581151285 0 0 0 0 0 0.476662603742616 3.94032470675459 9.13631502168251 4.8099326049485 0 0 0 0.456745924951884 0 0 6.00802012827169 0 0 0 12.3549265792808 0 4.85290208274758 0 17.7991177030321 23.1856507078971 GACTATTCGGCCTACT-1 14327 22822 22224.4393003632 14519.8354261164 22202 14514 NSCLC_P2
289956 36.4506251872503 0 0.45976410425504 0 1.341614434277 0 0 0.033340160902389 0.0953081339396967 0 0 0.0371913655237677 0 0 0 0 0 0 1.15281522812402 0 0.941631861236894 0 0 0 0.866153485343486 0 0.10058175326366 0 0 2.91057581151285 0 0 0 0 0 0.476662603742616 3.94032470675459 9.13631502168251 4.8099326049485 0 0 0 0 0 0 6.00802012827169 0 6.75904798405448 0 12.3549265792808 0 0 0 17.7991177030321 28.0404170416676 GACTATTCGGCCTACT-1 14327 22822 22224.4393003632 14519.8354261164 22252 14525 NSCLC_P2
289987 36.4506251872503 0 0.45976410425504 13.9662232206283 1.341614434277 0 0 0.033340160902389 0.0953081339396967 0 0 0 0 0 0 0 0 0 0 0 0.941631861236894 3.18674772337697 0 0 0.866153485343486 0 0.10058175326366 0 0 2.91057581151285 0 0 0 0 0 0.476662603742616 3.94032470675459 9.13631502168251 4.8099326049485 0 0 4.89494243789075 0.456745924951884 0 0 6.00802012827169 0 6.75904798405448 0 12.3549265792808 0 0 0 17.7991177030321 14.0688765818116 GACTATTCGGCCTACT-1 14327 22822 22224.4393003632 14519.8354261164 22233 14531 NSCLC_P2
290003 36.4506251872503 0 0.45976410425504 13.9662232206283 1.341614434277 0 0 0.033340160902389 0.0953081339396967 0 0 0 0 0 0 15.9590088031635 0 1.71151260443619 0 0 0.941631861236894 3.18674772337697 0 0.35233527463837 0.866153485343486 0 0.10058175326366 3.5232877503198 0 2.91057581151285 0 0 2.69411543600751 0 0 0.476662603742616 3.94032470675459 9.13631502168251 4.8099326049485 9.69478002803231 0 4.89494243789075 0.456745924951884 0 0 6.00802012827169 0 6.75904798405448 0.595826536945045 12.3549265792808 0 4.85290208274758 0 17.7991177030321 30.1405283929425 GACTATTCGGCCTACT-1 14327 22822 22224.4393003632 14519.8354261164 22199 14536 NSCLC_P2
290009 36.4506251872503 0 0.45976410425504 13.9662232206283 1.341614434277 0 0 0.033340160902389 0.0953081339396967 8.05708124445633 0 0 0 0 0 15.9590088031635 0 1.71151260443619 0 0 0.941631861236894 3.18674772337697 0 0.35233527463837 0.866153485343486 0 0.10058175326366 0 0 2.91057581151285 0 0.0962205125749923 2.69411543600751 0 0 0.476662603742616 3.94032470675459 9.13631502168251 4.8099326049485 9.69478002803231 0 4.89494243789075 0.456745924951884 0 0 6.00802012827169 0 6.75904798405448 0.595826536945045 12.3549265792808 0 4.85290208274758 0 17.7991177030321 18.4104126282784 GACTATTCGGCCTACT-1 14327 22822 22224.4393003632 14519.8354261164 22214 14535 NSCLC_P2
290010 0 0 0.45976410425504 0 1.341614434277 0 0 0.033340160902389 0 0 0 0.0371913655237677 0 0 0 0 0 1.71151260443619 0 0 0 0 0 0 0 0 0 0 0 0 0 0 0 2.0981602067521 0 0 0 9.13631502168251 4.8099326049485 0 0 0 0 0 0 0 0 0 0 0 0 0 0 0 48.0181387859671 GACTATTCGGCCTACT-1 14327 22822 22224.4393003632 14519.8354261164 22270 14535 NSCLC_P2
290073 36.4506251872503 0 0.45976410425504 0 1.341614434277 0 0 0.033340160902389 0.0953081339396967 0 0 0 0 0 0 0 0 1.71151260443619 0 0 0.941631861236894 3.18674772337697 0 0 0.866153485343486 0 0.10058175326366 0 0 2.91057581151285 0 0.0962205125749923 0 0 0 0.476662603742616 3.94032470675459 9.13631502168251 4.8099326049485 0 0 4.89494243789075 0.456745924951884 0 0 6.00802012827169 0 6.75904798405448 0 12.3549265792808 3.89955049250492 0 0 17.7991177030321 27.3969461104876 GACTATTCGGCCTACT-1 14327 22822 22224.4393003632 14519.8354261164 22228 14547 NSCLC_P2
290096 36.4506251872503 0 0.45976410425504 0 1.341614434277 0 0 0.033340160902389 0.0953081339396967 0 0 0 0 0 0 0 0 0 0 0 0.941631861236894 0 0 0 0.866153485343486 0 0.10058175326366 0 0 2.91057581151285 0 0.0962205125749923 0 0 0 0.476662603742616 3.94032470675459 9.13631502168251 4.8099326049485 0 0 4.89494243789075 0.456745924951884 0 0 6.00802012827169 0 6.75904798405448 0 12.3549265792808 0 0 0 17.7991177030321 38.1287337379854 GACTATTCGGCCTACT-1 14327 22822 22224.4393003632 14519.8354261164 22249 14549 NSCLC_P2
290157 36.4506251872503 0 0.45976410425504 0 1.341614434277 0 0 0.033340160902389 0.0953081339396967 0 0 0 2.99676985124809 0 0 15.9590088031635 0 1.71151260443619 0 0 0.941631861236894 3.18674772337697 0 0 0.866153485343486 0 0.10058175326366 0 0 2.91057581151285 0 0.0962205125749923 0 0 0 0.476662603742616 3.94032470675459 9.13631502168251 4.8099326049485 0 0 0 0.456745924951884 0 0 6.00802012827169 0 6.75904798405448 0 12.3549265792808 0 0 0 17.7991177030321 43.7872377800606 GACTATTCGGCCTACT-1 14327 22822 22224.4393003632 14519.8354261164 22207 14560 NSCLC_P2
290158 0 0 0.45976410425504 0 1.341614434277 0 0 0.033340160902389 0 0 0 0 0 0 0 0 0 0 0 0 0.941631861236894 0 0 0 0.866153485343486 0 0.10058175326366 0 0 2.91057581151285 0 0.0962205125749923 0 0 0 0.476662603742616 0 9.13631502168251 4.8099326049485 0 0 0 0 0 0 6.00802012827169 0 6.75904798405448 0 12.3549265792808 0 0 0 17.7991177030321 41.6841087555267 GACTATTCGGCCTACT-1 14327 22822 22224.4393003632 14519.8354261164 22231 14561 NSCLC_P2
290225 36.4506251872503 0 0.45976410425504 13.9662232206283 1.341614434277 0 0 0.033340160902389 0.0953081339396967 0 0 0 0 0 0 0 0 0 0 0 0.941631861236894 3.18674772337697 0 0 0.866153485343486 0 0.10058175326366 0 0 2.91057581151285 0 0.0962205125749923 0 0 0 0.476662603742616 3.94032470675459 9.13631502168251 4.8099326049485 0 0 4.89494243789075 0.456745924951884 0 0 6.00802012827169 0 6.75904798405448 0.595826536945045 12.3549265792808 0 0 0 17.7991177030321 56.4447210754605 GACTATTCGGCCTACT-1 14327 22822 22224.4393003632 14519.8354261164 22246 14572 NSCLC_P2
575612 0 0 0 0 0 0 0 0 0 25.5913897916312 0 0 0 0 0 0 0 5.44458310410702 0 0 0 0 0 0.0966070713569974 0 0 0 7.08795685188687 0 0 0 0 0 0 5.69015816813414 0 0 0 0 0 0 0 0 0 0 0 0 0 0 0 0 0 0 0 59.3681622804967 GACTCGCAAGGTGACA-1 29453 16531 15036.4459741896 28951.31775369 15034 28892 NSCLC_P2
576062 44.9995306745889 0 0 0 0 0 0 0 0.00893174252413789 0 0 0 0 0 0 0 1.1688881992964 5.44458310410702 0 0.0274574043757879 0 0 0 0.0966070713569974 1.50800002486031 0 0 0 0.445208361970035 0 0 0 0 0 0 0 4.8203910493311 0 0 0 0 0 0 0 0 0 0 0 0 0 0 0 0 0 42.5517637828307 GACTCGCAAGGTGACA-1 29453 16531 15036.4459741896 28951.31775369 15016 28914 NSCLC_P2
576063 44.9995306745889 0 0.0639280986145306 0 0 21.9557992557524 0 0 0 25.5913897916312 0 0 0 0 0 0 0 5.44458310410702 2.87940434814812 0 0 0 0 0.0966070713569974 1.50800002486031 0 0 7.08795685188687 0 0 0 12.2353532399798 0 0 5.69015816813414 0 4.8203910493311 0 0 0 0 0 0 0 0 0 2.26570276104347 0 0 0 0 8.90757433288301 0 0 36.321979264432 GACTCGCAAGGTGACA-1 29453 16531 15036.4459741896 28951.31775369 15037 28915 NSCLC_P2
576064 44.9995306745889 0 0.0639280986145306 0 0 0 0 0 0 0 0 0 0 0 0 0 0 5.44458310410702 2.87940434814812 0 0 0 0 0.0966070713569974 1.50800002486031 0 0 7.08795685188687 0 0 0 0 0 0 0 0 4.8203910493311 0 0 0 0 0 0 0 0 0 0 0 0 0 0 0 0 0 52.2425505469826 GACTCGCAAGGTGACA-1 29453 16531 15036.4459741896 28951.31775369 15074 28915 NSCLC_P2
576448 0 0 0 0 0 0 0 0 0 25.5913897916312 0 0 0 0 0 0 0 5.44458310410702 0 0 0 0 0 0.0966070713569974 0 0 0 7.08795685188687 0 0 0 0 0 0 0 0 0 0 0 0 0 0 0 0 0 0 0 0 0 0 0 0 0 0 45.824804076801 GACTCGCAAGGTGACA-1 29453 16531 15036.4459741896 28951.31775369 15078 28932 NSCLC_P2
576545 0 0 0 0 0 21.9557992557524 0 0 0 25.5913897916312 0 0.418087582238991 0 0 0 0 1.1688881992964 5.44458310410702 2.87940434814812 0 0 0 0 0.0966070713569974 0 0 0 7.08795685188687 0 0 0 0 0 0 0 0 0 0 0 0 0 0 0 0 0 0 0 0 0 0 0 0 0 0 52.4384818875138 GACTCGCAAGGTGACA-1 29453 16531 15036.4459741896 28951.31775369 14986 28937 NSCLC_P2
576698 44.9995306745889 0 0 0 0 0 0 0 0.00893174252413789 0 0 0 0 0 0 0 1.1688881992964 5.44458310410702 0 0.0274574043757879 0 0 0 0.0966070713569974 1.50800002486031 0 0 0 0.445208361970035 0 0 0 0 0 0 0 4.8203910493311 0 0 0 0 0 0 0 0 7.73410260724961 2.26570276104347 0 0 0 0 0 0 0 25.2296301900706 GACTCGCAAGGTGACA-1 29453 16531 15036.4459741896 28951.31775369 15013 28942 NSCLC_P2
576767 44.9995306745889 0 0.0639280986145306 0 29.5951980669485 21.9557992557524 12.2477184830314 0 0 25.5913897916312 0 0 0 0 0 0 1.1688881992964 5.44458310410702 2.87940434814812 0 0 0 0 0.0966070713569974 1.50800002486031 0 0 7.08795685188687 0.445208361970035 0 0 12.2353532399798 0 0 5.69015816813414 0 4.8203910493311 0 0 0 0 0 0 0 0.89861702424932 0 2.26570276104347 0 0 0 0 8.90757433288301 0 0 14.9541174047799 GACTCGCAAGGTGACA-1 29453 16531 15036.4459741896 28951.31775369 15050 28945 NSCLC_P2
576768 44.9995306745889 0 0 0 0 21.9557992557524 0 0 0.00893174252413789 0 0 0 0 0 0 0 0 5.44458310410702 0 0 0 0 0 0.0966070713569974 1.50800002486031 0 0 0 0.445208361970035 0 0 0 0 0 0 0 4.8203910493311 0 0 0 0 0 0 0 0 0 0 0 0 0 0 0 0 0 45.7581934134243 GACTCGCAAGGTGACA-1 29453 16531 15036.4459741896 28951.31775369 15082 28947 NSCLC_P2
577003 0 0 0 0 0 21.9557992557524 12.2477184830314 0 0 25.5913897916312 0 0 0 0 0 0 0 5.44458310410702 0 0 0 0 0 0.0966070713569974 1.50800002486031 0 0 0 0 0 0 0 0 0 5.69015816813414 0 0 0 0 0 0 0 0 0 0 0 2.26570276104347 0 0 0 0 8.90757433288301 0 0 27.2257873360226 GACTCGCAAGGTGACA-1 29453 16531 15036.4459741896 28951.31775369 15011 28961 NSCLC_P2
577004 44.9995306745889 0 0.0639280986145306 19.5190262254942 29.5951980669485 21.9557992557524 12.2477184830314 0 0.00893174252413789 0 0.106918356147309 0.418087582238991 0 0 0 20.9333414904595 1.1688881992964 5.44458310410702 0 0.0274574043757879 0 4.73154946976568 0 0.0966070713569974 1.50800002486031 0 1.04121860595395 0 0.445208361970035 0 0 0 4.06734079343633 0 5.69015816813414 3.61512889290271 4.8203910493311 0 0 14.9415789166573 4.31465737859869 9.23778895040478 0 6.44280754487864 0.89861702424932 7.73410260724961 2.26570276104347 0 4.48070766118626 0 0 8.90757433288301 0 0 14.1263827385575 GACTCGCAAGGTGACA-1 29453 16531 15036.4459741896 28951.31775369 15024 28958 NSCLC_P2
577028 44.9995306745889 0 0.0639280986145306 0 0 21.9557992557524 12.2477184830314 0 0.00893174252413789 25.5913897916312 0 0.418087582238991 0 0 0 0 1.1688881992964 5.44458310410702 2.87940434814812 0 0 0 0 0.0966070713569974 1.50800002486031 0 0 7.08795685188687 0.445208361970035 0 0 12.2353532399798 0 0 5.69015816813414 0 4.8203910493311 0 0 0 0 0 0 0 0 7.73410260724961 2.26570276104347 0 0 0 0 8.90757433288301 0 0 38.0375261913437 GACTCGCAAGGTGACA-1 29453 16531 15036.4459741896 28951.31775369 14999 28958 NSCLC_P2
577029 0 0 0.0639280986145306 0 29.5951980669485 21.9557992557524 12.2477184830314 0 0 25.5913897916312 0 0.418087582238991 0 0 0 0 0 5.44458310410702 2.87940434814812 0 0 0 0 0.0966070713569974 1.50800002486031 0 0 7.08795685188687 0 0 0 12.2353532399798 0 0 5.69015816813414 0 4.8203910493311 0 0 0 0 0 0 0 0 0 2.26570276104347 0 0 0 0 8.90757433288301 0 0 10.8782652712052 GACTCGCAAGGTGACA-1 29453 16531 15036.4459741896 28951.31775369 15043 28960 NSCLC_P2
577130 44.9995306745889 0 0.0639280986145306 0 0 21.9557992557524 12.2477184830314 0 0.00893174252413789 0 0 0 0 0 0 0 0 5.44458310410702 0 0 0 0 0 0.0966070713569974 1.50800002486031 0 0 0 0.445208361970035 0 0 0 0 0 5.69015816813414 0 4.8203910493311 0 0 0 0 0 0 0 0 0 2.26570276104347 0 0 0 0 0 0 0 43.4462476229813 GACTCGCAAGGTGACA-1 29453 16531 15036.4459741896 28951.31775369 15078 28964 NSCLC_P2
577215 44.9995306745889 0 0.0639280986145306 0 0 21.9557992557524 12.2477184830314 0 0.00893174252413789 25.5913897916312 0 0 0 0 0 0 1.1688881992964 5.44458310410702 2.87940434814812 0 0 0 0 0.0966070713569974 1.50800002486031 0 0 7.08795685188687 0.445208361970035 0 0 12.2353532399798 0 0 5.69015816813414 0 4.8203910493311 0 0 0 0 0 0 0 0 7.73410260724961 2.26570276104347 0 0 0 0 8.90757433288301 0 0 57.3569909474294 GACTCGCAAGGTGACA-1 29453 16531 15036.4459741896 28951.31775369 14981 28966 NSCLC_P2
577320 44.9995306745889 0 0.0639280986145306 0 0 21.9557992557524 12.2477184830314 0 0.00893174252413789 25.5913897916312 0.106918356147309 0 18.8436315577174 0 0 0 1.1688881992964 5.44458310410702 2.87940434814812 0.0274574043757879 0 0 0 0.0966070713569974 1.50800002486031 0 0 7.08795685188687 0.445208361970035 0 0 0 4.06734079343633 0 5.69015816813414 0 4.8203910493311 0 0 0 0 0 0 0 0 0 2.26570276104347 0 0 0 6.10755040338853 8.90757433288301 0 0 29.8762076251566 GACTCGCAAGGTGACA-1 29453 16531 15036.4459741896 28951.31775369 15057 28973 NSCLC_P2
577355 0 0 0 0 0 21.9557992557524 0 0 0 25.5913897916312 0 0 0 0 0 0 0 5.44458310410702 2.87940434814812 0 0 0 0 0.0966070713569974 0 0 0 7.08795685188687 0 0 0 12.2353532399798 0 0 0 0 0 0 0 0 0 0 0 0 0 0 0 0 0 0 0 0 0 0 46.531689875565 GACTCGCAAGGTGACA-1 29453 16531 15036.4459741896 28951.31775369 14997 28976 NSCLC_P2
577356 44.9995306745889 0 0 0 0 0 12.2477184830314 0 0.00893174252413789 0 0.106918356147309 0 0 0 0 0 1.1688881992964 5.44458310410702 0 0.0274574043757879 0 0 0 0.0966070713569974 1.50800002486031 0 0 0 0.445208361970035 0 0 0 0 0 0 0 4.8203910493311 0 0 0 0 0 0 0 0 7.73410260724961 0 0 0 0 0 0 0 0 28.1070721494711 GACTCGCAAGGTGACA-1 29453 16531 15036.4459741896 28951.31775369 15023 28976 NSCLC_P2
577630 0 0 0 0 0 21.9557992557524 0 0 0 0 0 0.418087582238991 0 0 0 0 0 5.44458310410702 0 0 0 0 0 0.0966070713569974 0 0 0 0 0.445208361970035 0 0 0 0 0 5.69015816813414 0 4.8203910493311 0 0 0 0 0 0 0 0 0 0 0 0 0 0 0 0 0 54.1257357470322 GACTCGCAAGGTGACA-1 29453 16531 15036.4459741896 28951.31775369 15078 28986 NSCLC_P2
577647 44.9995306745889 0 0 0 0 21.9557992557524 0 0 0 25.5913897916312 0 0.418087582238991 0 0 0 0 1.1688881992964 5.44458310410702 0 0 0 0 0 0.0966070713569974 1.50800002486031 0 0 0 0.445208361970035 0 0 0 0 0 5.69015816813414 0 4.8203910493311 0 0 0 0 0 0 0 0 0 0 0 0 0 0 0 0 0 37.8494753785124 GACTCGCAAGGTGACA-1 29453 16531 15036.4459741896 28951.31775369 15040 28989 NSCLC_P2
577689 0 0 0 0 0 21.9557992557524 0 0 0.00893174252413789 25.5913897916312 0 0.418087582238991 0 0 0.039104303043783 0 1.1688881992964 5.44458310410702 0 0 0 0 0 0.0966070713569974 0 0 0 7.08795685188687 0 0 0 0 0 0 5.69015816813414 0 0 0 0 0 0 0 0 0 0 0 0 0 0 0 0 8.90757433288301 0 0 40.5711122871864 GACTCGCAAGGTGACA-1 29453 16531 15036.4459741896 28951.31775369 15028 28991 NSCLC_P2
577752 0 0 0.0639280986145306 0 29.5951980669485 21.9557992557524 12.2477184830314 0 0 25.5913897916312 0.106918356147309 0 0 0 0 0 0 5.44458310410702 2.87940434814812 0 0 0 0 0.0966070713569974 1.50800002486031 0 0 7.08795685188687 0.445208361970035 0 0 12.2353532399798 0 0 5.69015816813414 0 4.8203910493311 6.85099595231523 0 0 0 0 0 0 0 0 2.26570276104347 0 0 0 0 8.90757433288301 0 0 46.9253203087881 GACTCGCAAGGTGACA-1 29453 16531 15036.4459741896 28951.31775369 15058 28993 NSCLC_P2
303047 0 0 0 0 0 0.313229122586346 0 0 0 0 0 0 0 0 0 0 0 0.366603742709651 0 0 0 0 0.135539872716395 0 0 0 0 0 0 0 0 0 0.0204060419469233 0 0.00272176895036685 0 0 0 5.74127849483495 0 0 0 0 0 0 0 0 0 0 0 0.104323717114016 0 0 0 57.9607944255986 GACTCGTGTCGGACCA-1 17095 12301 11709.0515175627 16534.4969254982 11657 16509 NSCLC_P2
303201 0 0 0 0 0 0.313229122586346 0 0 0 0 0 0 0.663033015359171 0 0 0 0 0.366603742709651 0.481928052211065 0 0 0 0 0 0 0 0 0 0 0 0 0 0.0204060419469233 0.910675009578704 0 0 0 0 5.74127849483495 0 0 0 0 2.1408380787492 0 0 0 0 0 0 0.104323717114016 0 0 0 45.7898389000112 GACTCGTGTCGGACCA-1 17095 12301 11709.0515175627 16534.4969254982 11665 16522 NSCLC_P2
303396 0 0 0 0 0 0.313229122586346 0 0 0 0 0 0 0.663033015359171 0 0 0 0 0.366603742709651 0 0 0 0 0 0 0 0 0 0 0 0 0 0 0.0204060419469233 0.910675009578704 0.00272176895036685 0 0 0 5.74127849483495 0 0 0 0 2.1408380787492 0 0 0 0 0 0 0 0 0 0 41.563410256864 GACTCGTGTCGGACCA-1 17095 12301 11709.0515175627 16534.4969254982 11668 16541 NSCLC_P2
303403 0 0 0 0.784662114700496 0 0.313229122586346 4.64063005046123 0 0.0328452781386402 0 0.0300826615862541 0 0.663033015359171 0.0169247059108173 0.0460868650051056 14.2050845245911 0.0174930289746396 0.366603742709651 0.481928052211065 0 0.283472591442801 1.27852252630438 0.135539872716395 0 0.192153464196766 0.0116328241259526 0.005814452571101 0.593136192684951 0.0152478336179329 0.0549988042750586 1.17410490949209 0 0.0204060419469233 0 0.00272176895036685 0.0279270617298369 2.8772663358877 0.00176593041732377 0 4.13801937241368 0 0 0 2.1408380787492 0 0 0 0 0 0 0.104323717114016 0 0 6.27267201535533 24.9151655633062 GACTCGTGTCGGACCA-1 17095 12301 11709.0515175627 16534.4969254982 11685 16541 NSCLC_P2
303587 0 0 0 0 0 0 0 0 0 0 0 0 0 0 0.0697566108106195 0 0 1.27955079918188 0 0 0 0 0 0.0169280205645706 0 0 0.00485010862042068 0 0 0 0 0 0 2.39189849633803 0 0.145937275093095 0 0 3.72401628439963 0 0 0 0 0 0 0 0 0 0 0 0 0 0 0 46.3423058040273 GACTCGTGTCGGACCA-1 17095 12301 11709.0515175627 16534.4969254982 11668 16556 NSCLC_P2
303645 0 0 0.00244721219379038 0 0 0 4.02052301645476 0 0 0 0 0 0 0 0 0 0 1.27955079918188 0 0 0 0 0 0.0169280205645706 0 0 0.00485010862042068 0 0 0 0 0 0 2.39189849633803 0 0.145937275093095 0 0 0 0 0 0 0 0 0 0 0 0 0 0 0 0 0 0 37.6391681746784 GACTCGTGTCGGACCA-1 17095 12301 11709.0515175627 16534.4969254982 11687 16565 NSCLC_P2
303704 0 0 0.00244721219379038 0 0 0 4.02052301645476 0 0 0 0 0 0 0 0 0 0 1.27955079918188 0 0 0 0 0 0.0169280205645706 0 0 0.00485010862042068 0 0 0 0 0 0 2.39189849633803 0 0.145937275093095 0 0 0 0 0 0 0 0 0 0 0 0 0 0 0 0 0 0 34.0270545945217 GACTCGTGTCGGACCA-1 17095 12301 11709.0515175627 16534.4969254982 11715 16568 NSCLC_P2
303796 0 0 0.00244721219379038 0 0 0 4.02052301645476 0 0 0 0 0 0 0 0 0 0 1.27955079918188 0 0 0 0 0 0.0169280205645706 0 0 0 0 0 0 0 0 0 2.39189849633803 0 0 0 0 0 0 0 0 0 0 0 0 0 0 0 0 0 0 0 0 47.5147111567255 GACTCGTGTCGGACCA-1 17095 12301 11709.0515175627 16534.4969254982 11708 16582 NSCLC_P2
303862 0 0 0.00244721219379038 0 0 0 0 0 0 0 0 0 0 0 0 0 0 1.27955079918188 0 0 0 0 0 0.0169280205645706 0 0 0 0 0 0 0 0 0 2.39189849633803 0 0.145937275093095 0 0 0 0 0 0 0 0 0 0 0 0 0 0 0 0 0 0 53.7530771356701 GACTCGTGTCGGACCA-1 17095 12301 11709.0515175627 16534.4969254982 11730 16584 NSCLC_P2
273685 0 0 0.45976410425504 0 0 8.23846941005239 0 0 0.0953081339396967 0 0 0.0371913655237677 0 0 0.0802199372533112 0 0 1.71151260443619 0 0.860979395162871 0 0 0 0.35233527463837 0 0 0.10058175326366 0 0 0 0 0 0 2.0981602067521 0 0.476662603742616 0 0 0 0 0 0 0 0 0 0 0 0 0 0 0 0 0 0 59.2902463474239 GACTGACACCGCTCTG-1 13143 20741 20260.2768352701 13218.1996255271 20257 13159 NSCLC_P2
273686 36.4506251872503 0.127383507773671 0.45976410425504 0 0 8.23846941005239 0 0.033340160902389 0.0953081339396967 0 0 0.0371913655237677 0 0 0.0802199372533112 0 0 1.71151260443619 0 0.860979395162871 0 0 0 0.35233527463837 0.866153485343486 0 0.10058175326366 0 0 0 0 0.0962205125749923 0 2.0981602067521 0 0.476662603742616 3.94032470675459 0 0 0 0 0 0 0 0 6.00802012827169 0 6.75904798405448 0.595826536945045 0 0 0 0 0 59.8388608302057 GACTGACACCGCTCTG-1 13143 20741 20260.2768352701 13218.1996255271 20269 13159 NSCLC_P2
273836 0 0 0.45976410425504 0 0 8.23846941005239 7.99647631294072 0 0.0953081339396967 0 0 0.0371913655237677 0 0 0.0802199372533112 0 5.54307483763273 1.71151260443619 0 0.860979395162871 0 0 0 0.35233527463837 0.866153485343486 0 0.10058175326366 0 0 0 0 0.0962205125749923 0 2.0981602067521 0 0.476662603742616 3.94032470675459 0 0 0 0 0 0.456745924951884 0 0 6.00802012827169 0 6.75904798405448 0 0 0 0 0 0 58.9791042450422 GACTGACACCGCTCTG-1 13143 20741 20260.2768352701 13218.1996255271 20231 13167 NSCLC_P2
273850 36.4506251872503 0.127383507773671 0.45976410425504 0 0 8.23846941005239 7.99647631294072 0.033340160902389 0.0953081339396967 0 0 0.0371913655237677 0 0 0.0802199372533112 0 0 1.71151260443619 0 0.860979395162871 0 3.18674772337697 0 0.35233527463837 0.866153485343486 0 0.10058175326366 0 4.57391259938192 0 0 0.0962205125749923 0 2.0981602067521 0 0.476662603742616 3.94032470675459 0 0 0 0 0 0.456745924951884 0 0 6.00802012827169 0 6.75904798405448 0.595826536945045 0 0 0 3.05857458298288 0 53.4038193285794 GACTGACACCGCTCTG-1 13143 20741 20260.2768352701 13218.1996255271 20249 13166 NSCLC_P2
273866 0 0 0.45976410425504 0 1.341614434277 8.23846941005239 0 0.033340160902389 0.0953081339396967 0 0 0.0371913655237677 0 0 0.0802199372533112 0 5.54307483763273 1.71151260443619 0 0 0 0 0 0.35233527463837 0.866153485343486 0 0.10058175326366 0 0 0 0 0.0962205125749923 0 2.0981602067521 0 0.476662603742616 3.94032470675459 9.13631502168251 4.8099326049485 0 0 0 0 0 0 0 0 6.75904798405448 0 0 0 0 0 0 47.8273135702393 GACTGACACCGCTCTG-1 13143 20741 20260.2768352701 13218.1996255271 20268 13171 NSCLC_P2
273964 36.4506251872503 0 0.45976410425504 13.9662232206283 1.341614434277 0 7.99647631294072 0.033340160902389 0.0953081339396967 0 0 0.0371913655237677 2.99676985124809 0 0.0802199372533112 0 0 0 1.15281522812402 0 0.941631861236894 3.18674772337697 0 0 0.866153485343486 0 0.10058175326366 0 4.57391259938192 2.91057581151285 0 0.0962205125749923 0 2.0981602067521 0 0.476662603742616 3.94032470675459 9.13631502168251 4.8099326049485 0 2.92137522923015 4.89494243789075 0.456745924951884 0 1.59907284453157 6.00802012827169 0.592441114830048 6.75904798405448 0.595826536945045 12.3549265792808 3.89955049250492 0 3.05857458298288 17.7991177030321 53.4005047220688 GACTGACACCGCTCTG-1 13143 20741 20260.2768352701 13218.1996255271 20293 13176 NSCLC_P2
274061 36.4506251872503 0 0.45976410425504 0 0 8.23846941005239 0 0 0.0953081339396967 0 0 0.0371913655237677 0 0 0.0802199372533112 15.9590088031635 0 1.71151260443619 1.15281522812402 0.860979395162871 0 3.18674772337697 0 0.35233527463837 0.866153485343486 0 0.10058175326366 0 4.57391259938192 0 0 0.0962205125749923 0 2.0981602067521 0 0.476662603742616 3.94032470675459 0 0 0 0 4.89494243789075 0.456745924951884 0 0 6.00802012827169 0.592441114830048 6.75904798405448 0.595826536945045 0 0 0 3.05857458298288 17.7991177030321 40.8150925007484 GACTGACACCGCTCTG-1 13143 20741 20260.2768352701 13218.1996255271 20238 13184 NSCLC_P2
274239 36.4506251872503 0 0.45976410425504 13.9662232206283 1.341614434277 8.23846941005239 7.99647631294072 0.033340160902389 0.0953081339396967 0 0 0.0371913655237677 0 0 0.0802199372533112 0 5.54307483763273 1.71151260443619 0 0.860979395162871 0 3.18674772337697 0 0.35233527463837 0.866153485343486 0 0.10058175326366 0 0 0 0 0.0962205125749923 2.69411543600751 2.0981602067521 0 0.476662603742616 3.94032470675459 0 4.8099326049485 0 0 4.89494243789075 0.456745924951884 0 0 6.00802012827169 0.592441114830048 6.75904798405448 0.595826536945045 0 0 0 3.05857458298288 17.7991177030321 51.8171104827293 GACTGACACCGCTCTG-1 13143 20741 20260.2768352701 13218.1996255271 20215 13193 NSCLC_P2
274262 0 0 0.45976410425504 0 1.341614434277 8.23846941005239 0 0.033340160902389 0.0953081339396967 0 0 0.0371913655237677 0 0 0.0802199372533112 0 0 1.71151260443619 0 0 0 3.18674772337697 0 0.35233527463837 0.866153485343486 0 0.10058175326366 0 0 2.91057581151285 0 0.0962205125749923 0 2.0981602067521 0 0.476662603742616 3.94032470675459 9.13631502168251 4.8099326049485 0 0 4.89494243789075 0.456745924951884 0 0 6.00802012827169 0 6.75904798405448 0 12.3549265792808 0 0 0 17.7991177030321 27.6077550774259 GACTGACACCGCTCTG-1 13143 20741 20260.2768352701 13218.1996255271 20249 13193 NSCLC_P2
274263 36.4506251872503 0 0.45976410425504 13.9662232206283 1.341614434277 0 7.99647631294072 0.033340160902389 0.0953081339396967 0 0 0.0371913655237677 2.99676985124809 0 0.0802199372533112 0 0 0 1.15281522812402 0 0 3.18674772337697 0 0 0.866153485343486 0 0.10058175326366 0 4.57391259938192 2.91057581151285 0 0.0962205125749923 0 2.0981602067521 0 0.476662603742616 3.94032470675459 9.13631502168251 4.8099326049485 9.69478002803231 2.92137522923015 4.89494243789075 0.456745924951884 4.68609987276021 1.59907284453157 6.00802012827169 0.592441114830048 6.75904798405448 0.595826536945045 12.3549265792808 3.89955049250492 0 3.05857458298288 17.7991177030321 27.3862627704547 GACTGACACCGCTCTG-1 13143 20741 20260.2768352701 13218.1996255271 20271 13193 NSCLC_P2
274284 36.4506251872503 0 0.45976410425504 13.9662232206283 1.341614434277 0 7.99647631294072 0.033340160902389 0.0953081339396967 0 0 0.0371913655237677 2.99676985124809 0 0.0802199372533112 0 0 0 1.15281522812402 0 0.941631861236894 3.18674772337697 0 0 0.866153485343486 2.33665124696203 0.10058175326366 0 4.57391259938192 2.91057581151285 0 0.0962205125749923 0 0 0 0.476662603742616 3.94032470675459 9.13631502168251 4.8099326049485 0 2.92137522923015 4.89494243789075 0.456745924951884 0 1.59907284453157 6.00802012827169 0 6.75904798405448 0.595826536945045 12.3549265792808 3.89955049250492 4.85290208274758 0 17.7991177030321 37.0983813003656 GACTGACACCGCTCTG-1 13143 20741 20260.2768352701 13218.1996255271 20290 13196 NSCLC_P2
274471 36.4506251872503 0 0.45976410425504 13.9662232206283 1.341614434277 0 0 0.033340160902389 0.0953081339396967 0 0 0.0371913655237677 2.99676985124809 0 0.0802199372533112 0 0 0 0 0 0 3.18674772337697 0 0 0.866153485343486 0 0.10058175326366 0 0 2.91057581151285 0 0.0962205125749923 0 0 0 0.476662603742616 3.94032470675459 9.13631502168251 4.8099326049485 0 0 4.89494243789075 0.456745924951884 0 0 6.00802012827169 0 6.75904798405448 0.595826536945045 12.3549265792808 0 0 0 17.7991177030321 56.0665285269369 GACTGACACCGCTCTG-1 13143 20741 20260.2768352701 13218.1996255271 20315 13206 NSCLC_P2
274488 36.4506251872503 0 0.45976410425504 13.9662232206283 1.341614434277 8.23846941005239 7.99647631294072 0.033340160902389 0.0953081339396967 0 0 0.0371913655237677 0 0 0.0802199372533112 0 0 1.71151260443619 1.15281522812402 0 0 3.18674772337697 0 0 0.866153485343486 0 0.10058175326366 0 4.57391259938192 2.91057581151285 0 0.0962205125749923 0 2.0981602067521 0 0.476662603742616 3.94032470675459 9.13631502168251 4.8099326049485 0 0 4.89494243789075 0.456745924951884 0 1.59907284453157 6.00802012827169 0.592441114830048 6.75904798405448 0.595826536945045 12.3549265792808 0 0 0 17.7991177030321 15.9609850930855 GACTGACACCGCTCTG-1 13143 20741 20260.2768352701 13218.1996255271 20248 13208 NSCLC_P2
274537 36.4506251872503 0 0.45976410425504 0 0 8.23846941005239 7.99647631294072 0.033340160902389 0.0953081339396967 0 0 0.0371913655237677 0 0 0.0802199372533112 0 5.54307483763273 1.71151260443619 1.15281522812402 0 0 0 0 0.35233527463837 0.866153485343486 0 0.10058175326366 0 0 0 0 0.0962205125749923 0 2.0981602067521 0 0.476662603742616 3.94032470675459 0 0 0 0 0 0.456745924951884 0 0 6.00802012827169 0 6.75904798405448 0 0 0 0 0 17.7991177030321 49.6652982565227 GACTGACACCGCTCTG-1 13143 20741 20260.2768352701 13218.1996255271 20211 13212 NSCLC_P2
274696 36.4506251872503 0 0.45976410425504 13.9662232206283 1.341614434277 0 0 0.033340160902389 0.0953081339396967 0 0 0.0371913655237677 2.99676985124809 0 0.0802199372533112 0 0 0 1.15281522812402 0 0 3.18674772337697 0 0 0.866153485343486 2.33665124696203 0.10058175326366 0 0 2.91057581151285 0 0.0962205125749923 0 0 0 0.476662603742616 3.94032470675459 9.13631502168251 4.8099326049485 0 0 4.89494243789075 0.456745924951884 0 0 6.00802012827169 0.592441114830048 6.75904798405448 0.595826536945045 12.3549265792808 0 0 0 17.7991177030321 6.06227112559764 GACTGACACCGCTCTG-1 13143 20741 20260.2768352701 13218.1996255271 20265 13222 NSCLC_P2
274709 36.4506251872503 0 0.45976410425504 13.9662232206283 1.341614434277 0 0 0.033340160902389 0.0953081339396967 0 0 0.0371913655237677 2.99676985124809 0 0.0802199372533112 0 0 0 1.15281522812402 0 0.941631861236894 3.18674772337697 0 0 0.866153485343486 2.33665124696203 0.10058175326366 0 0 2.91057581151285 0 0.0962205125749923 2.69411543600751 0 0 0.476662603742616 3.94032470675459 9.13631502168251 4.8099326049485 9.69478002803231 0 4.89494243789075 0.456745924951884 0 0 6.00802012827169 0.592441114830048 6.75904798405448 0.595826536945045 12.3549265792808 0 0 0 17.7991177030321 40.01216579044 GACTGACACCGCTCTG-1 13143 20741 20260.2768352701 13218.1996255271 20300 13223 NSCLC_P2
274742 36.4506251872503 0 0.45976410425504 13.9662232206283 1.341614434277 8.23846941005239 7.99647631294072 0.033340160902389 0.0953081339396967 8.05708124445633 0 0.0371913655237677 0 0 0.0802199372533112 0 0 1.71151260443619 1.15281522812402 0 0 3.18674772337697 0 0 0.866153485343486 0 0.10058175326366 3.5232877503198 0 2.91057581151285 0 0.0962205125749923 0 2.0981602067521 1.49848334758633 0.476662603742616 3.94032470675459 9.13631502168251 4.8099326049485 0 0 4.89494243789075 0.456745924951884 0 0 6.00802012827169 0.592441114830048 6.75904798405448 0.595826536945045 0 0 4.85290208274758 0 17.7991177030321 58.7965591766317 GACTGACACCGCTCTG-1 13143 20741 20260.2768352701 13218.1996255271 20202 13226 NSCLC_P2
274759 36.4506251872503 0 0.45976410425504 13.9662232206283 1.341614434277 8.23846941005239 7.99647631294072 0.033340160902389 0.0953081339396967 0 0 0.0371913655237677 0 0 0.0802199372533112 0 0 1.71151260443619 1.15281522812402 0 0.941631861236894 3.18674772337697 0 0.35233527463837 0.866153485343486 0 0.10058175326366 3.5232877503198 0 2.91057581151285 0 0.0962205125749923 2.69411543600751 2.0981602067521 0 0.476662603742616 3.94032470675459 9.13631502168251 4.8099326049485 9.69478002803231 0 4.89494243789075 0.456745924951884 0 0 6.00802012827169 0.592441114830048 6.75904798405448 0.595826536945045 12.3549265792808 0 0 0 17.7991177030321 30.0562502052698 GACTGACACCGCTCTG-1 13143 20741 20260.2768352701 13218.1996255271 20231 13225 NSCLC_P2
274876 36.4506251872503 0 0.45976410425504 13.9662232206283 1.341614434277 8.23846941005239 0 0.033340160902389 0.0953081339396967 0 0 0.0371913655237677 2.99676985124809 0 0.0802199372533112 0 0 1.71151260443619 1.15281522812402 0 0.941631861236894 3.18674772337697 0 0 0.866153485343486 0 0.10058175326366 0 0 2.91057581151285 0 0.0962205125749923 0 0 1.49848334758633 0.476662603742616 3.94032470675459 9.13631502168251 4.8099326049485 0 0 4.89494243789075 0.456745924951884 0 0 6.00802012827169 0.592441114830048 6.75904798405448 0.595826536945045 12.3549265792808 0 4.85290208274758 0 17.7991177030321 23.7047847704566 GACTGACACCGCTCTG-1 13143 20741 20260.2768352701 13218.1996255271 20277 13235 NSCLC_P2
275049 36.4506251872503 0 0.45976410425504 13.9662232206283 1.341614434277 8.23846941005239 7.99647631294072 0.033340160902389 0.0953081339396967 0 0 0.0371913655237677 2.99676985124809 0 0.0802199372533112 0 0 1.71151260443619 1.15281522812402 0 0.941631861236894 3.18674772337697 0 0 0.866153485343486 2.33665124696203 0.10058175326366 3.5232877503198 4.57391259938192 2.91057581151285 0 0.0962205125749923 2.69411543600751 2.0981602067521 1.49848334758633 0.476662603742616 3.94032470675459 9.13631502168251 4.8099326049485 9.69478002803231 2.92137522923015 4.89494243789075 0.456745924951884 0 1.59907284453157 6.00802012827169 0.592441114830048 6.75904798405448 0.595826536945045 12.3549265792808 0 4.85290208274758 3.05857458298288 17.7991177030321 31.6180649380998 GACTGACACCGCTCTG-1 13143 20741 20260.2768352701 13218.1996255271 20242 13244 NSCLC_P2
275226 36.4506251872503 0 0.45976410425504 13.9662232206283 1.341614434277 0 0 0.033340160902389 0.0953081339396967 0 0 0.0371913655237677 0 0 0.0802199372533112 0 0 0 1.15281522812402 0 0.941631861236894 3.18674772337697 0 0 0.866153485343486 0 0.10058175326366 0 0 2.91057581151285 0 0.0962205125749923 0 0 0 0.476662603742616 3.94032470675459 9.13631502168251 4.8099326049485 0 0 4.89494243789075 0.456745924951884 0 1.59907284453157 6.00802012827169 0.592441114830048 6.75904798405448 0.595826536945045 12.3549265792808 3.89955049250492 0 0 17.7991177030321 55.3985343926219 GACTGACACCGCTCTG-1 13143 20741 20260.2768352701 13218.1996255271 20218 13254 NSCLC_P2
275278 36.4506251872503 0 0.45976410425504 13.9662232206283 1.341614434277 8.23846941005239 7.99647631294072 0.033340160902389 0.0953081339396967 0 0 0.0371913655237677 0 0 0.0802199372533112 0 0 1.71151260443619 1.15281522812402 0 0 3.18674772337697 0 0 0.866153485343486 0 0.10058175326366 3.5232877503198 4.57391259938192 0 0 0.0962205125749923 0 0 1.49848334758633 0.476662603742616 3.94032470675459 9.13631502168251 4.8099326049485 0 0 4.89494243789075 0.456745924951884 0 0 6.00802012827169 0.592441114830048 6.75904798405448 0.595826536945045 12.3549265792808 0 4.85290208274758 0 17.7991177030321 38.8386193874385 GACTGACACCGCTCTG-1 13143 20741 20260.2768352701 13218.1996255271 20262 13257 NSCLC_P2
275354 36.4506251872503 0 0.45976410425504 13.9662232206283 1.341614434277 0 0 0.033340160902389 0.0953081339396967 0 0 0.0371913655237677 0 0 0.0802199372533112 0 0 0 0 0 0 3.18674772337697 0 0 0.866153485343486 2.33665124696203 0.10058175326366 0 4.57391259938192 2.91057581151285 0 0.0962205125749923 0 0 0 0.476662603742616 3.94032470675459 9.13631502168251 4.8099326049485 0 0 4.89494243789075 0.456745924951884 0 0 6.00802012827169 0.592441114830048 6.75904798405448 0.595826536945045 12.3549265792808 0 4.85290208274758 0 17.7991177030321 56.5209456952632 GACTGACACCGCTCTG-1 13143 20741 20260.2768352701 13218.1996255271 20296 13262 NSCLC_P2
275541 36.4506251872503 0 0.45976410425504 13.9662232206283 1.341614434277 8.23846941005239 7.99647631294072 0.033340160902389 0.0953081339396967 0 0 0.0371913655237677 0 0 0.0802199372533112 0 0 1.71151260443619 1.15281522812402 0 0 3.18674772337697 0 0 0.866153485343486 0 0.10058175326366 3.5232877503198 4.57391259938192 2.91057581151285 0 0.0962205125749923 0 2.0981602067521 1.49848334758633 0.476662603742616 3.94032470675459 9.13631502168251 4.8099326049485 0 0 4.89494243789075 0.456745924951884 0 0 6.00802012827169 0.592441114830048 6.75904798405448 0.595826536945045 12.3549265792808 0 4.85290208274758 3.05857458298288 17.7991177030321 57.0449606076375 GACTGACACCGCTCTG-1 13143 20741 20260.2768352701 13218.1996255271 20255 13275 NSCLC_P2
350420 35.7480922418454 0 0 10.8480818006596 0.558020026523317 7.89734869370784 0 0 0 0 0 0.0031125663849436 5.68841938581292 0 0 0 0 0.683254402897053 0 0 0.28826557571101 0 0 0.0107132688611653 0 0 0.00453586074231579 0 0.0287219344800274 1.55316827956084 2.44626021380677 0 2.84956660402782 0 2.6445945487603 0.226776489579746 5.33165471815255 2.93167953838451 3.60342487027049 0 0.0392468202986772 0 0 0 0.223774700215081 5.99047468195255 0 0 0.22727478860778 0 4.14303762557987 5.72082638917721 0 18.4083993641966 56.0986081409848 GACTGAGTACAAGAGG-1 20494 11978 11164.7256414474 19850.3266672482 11174 19795 NSCLC_P2
351341 0 0 0 0 0 0 0 0 0 0 0 0 0 0 0 0 0.0236297787733921 0.683254402897053 0 0 0 0 0 0 0 0 0 0 0 0 0 0 0 0 0 0 0 0 0 0 0 0 0 0 0 0 0 0 0.22727478860778 0 0 0 0 0 49.8232919337365 GACTGAGTACAAGAGG-1 20494 11978 11164.7256414474 19850.3266672482 11213 19838 NSCLC_P2
351634 0 0 0 0 0.558020026523317 0 0 0 0 0 0 0 0 0 0 0 0 0.683254402897053 0 0 0 0 0 0.0107132688611653 0 0 0.00453586074231579 0 0 0 0 0 0 0 0 0.226776489579746 0 0 0 0 0 0 0 0 0 0 0 0 0 0 0 0 0 0 32.8346511500372 GACTGAGTACAAGAGG-1 20494 11978 11164.7256414474 19850.3266672482 11132 19853 NSCLC_P2
351989 35.7480922418454 0 0 0 0.558020026523317 0 0 0 0 0 0 0 0 0 0 0 0.0236297787733921 0.683254402897053 0 0 0 0 0 0.0107132688611653 0 0 0.00453586074231579 0 0.0287219344800274 0 0 0.1706775219963 0 0 0 0.226776489579746 0 0 0 0 0 0 0 0 0 0 0 0 0.22727478860778 0 0 0 0 0 18.7540466513907 GACTGAGTACAAGAGG-1 20494 11978 11164.7256414474 19850.3266672482 11171 19868 NSCLC_P2
408519 0 0 0 5.3394754164456 0 4.66108013920365 3.2406225119139 0 0 0 0 0 0 0 0 0 0 3.65703119983036 0 0 0 0 0 0.029672687875138 0 0 0 0 0 0 0 0 0 1.73194903070942 0 0 0 0 0 0 0 0 0 0 0 0 0 0 0 0 0 0 0 0 12.4370657204549 GACTGAGTATGCCGGC-1 22351 18038 16990.8167519945 22078.712430997 16995 22067 NSCLC_P2
410253 0 0 0 5.3394754164456 0 0 0 0 0 0 0 0 4.04591421792733 0 0 0 0 0 0 0 0.00745249892352719 0 0 0.029672687875138 0 0 0 0 0 0.119520035236472 0 0 2.5628230282085 0 0 0 0 0.965848721375311 3.65385407592219 5.16816474293828 0 0 0 0 0 0 0 0 0 0 3.44958779055526 0 0 0 41.9666766873404 GACTGAGTATGCCGGC-1 22351 18038 16990.8167519945 22078.712430997 17008 22117 NSCLC_P2
410505 0 0 0 5.3394754164456 0 0 0 0 0 0 0 0 4.04591421792733 0 0 0 0 0 0 0 0.00745249892352719 0 0 0.029672687875138 0 0 0 0 0 0.119520035236472 0 0.0105225935499539 2.5628230282085 0 0 0 0 0 3.65385407592219 0 0 0 0 0 0 0 0 0 0 0 3.44958779055526 0 0 0 46.942951078429 GACTGAGTATGCCGGC-1 22351 18038 16990.8167519945 22078.712430997 16983 22125 NSCLC_P2
410820 38.023810912898 0 0 5.3394754164456 0 0 0 0 0 0 0 0 4.04591421792733 0 0 0 0 0 0 0 0.00745249892352719 0 0 0.029672687875138 0 0 0 0 0 0.119520035236472 0 0 0 0 0 0 0 0 3.65385407592219 0 0 0 0 0 0 0 0 0 0 0 3.44958779055526 0 0 0 53.9122486840487 GACTGAGTATGCCGGC-1 22351 18038 16990.8167519945 22078.712430997 16999 22132 NSCLC_P2
573755 0 0 0 0 0 0 0 0 0 0 0.106918356147309 0 0 0 0 0 0 5.44458310410702 0 0 0 0 0 0 0 0 0 0 0 0 0 0 4.06734079343633 0 0 0 0 0 0 0 0 0 0 0 0 0 0 0 0 0 6.10755040338853 0 0 0 49.5128699579323 GACTGATTGAAGGACC-1 29244 17912 16406.394318899 28838.4058100443 16442 28804 NSCLC_P2
574952 0 0 0 0 0 0 0 0 0 0 0 0 0 0 0 0 0 5.44458310410702 0 0 0 0 0 0.0966070713569974 0 0 0 0 0 0 0 0 0 0 0 0 0 0 0 0 0 0 0 0 0 0 0 0 0 0 0 0 0 0 46.4684705733427 GACTGATTGAAGGACC-1 29244 17912 16406.394318899 28838.4058100443 16447 28861 NSCLC_P2
575343 0 0 0 0 0 0 0 0 0 0 0.106918356147309 0 0 0 0 0 0 0 0 0 0 0 0 0 0 0 0 7.08795685188687 0 0 0 0 0 0 0 0 4.8203910493311 0 10.9572897854894 0 0 0 0 0 0 0 2.26570276104347 0 0 0 6.10755040338853 0 0 0 56.6056566235917 GACTGATTGAAGGACC-1 29244 17912 16406.394318899 28838.4058100443 16368 28880 NSCLC_P2
575589 0 0 0 19.5190262254942 0 0 0 0 0 0 0 0 0 0 0 0 0 0 0 0 0 0 0 0 0 0 0 0 0.445208361970035 0 0 0 0 0 0 0 0 6.85099595231523 10.9572897854894 0 0 0 0 0 0 0 0 0 0 0 6.10755040338853 0 0 0 53.0620351866692 GACTGATTGAAGGACC-1 29244 17912 16406.394318899 28838.4058100443 16394 28890 NSCLC_P2
584644 0 0 0 0 0 0 0 0 0 0 0 0 0 0 0 27.0436106767583 0 11.4524327463184 0 0 0 0 0 0 0 0 0 0 0 0 0 0 0 0 0 0 0 0 7.88856985686812 0 0 0 0 0 0 0 0 0 0 0 0 0 0 0 56.9768486185454 GACTGATTGGCCATGT-1 29409 23098 21487.4079546056 29347.0314342249 21431 29339 NSCLC_P2
584855 0 0 0 0 0 0 0 0 0 0 0 0 0 0 0 0 0 11.4524327463184 0 0 0 0 0 0 0 0 0 0 0 0 0 0 0 0 0 0 0 0 7.88856985686812 0 0 0 0 0 0 0 0 0 0 0 0 0 0 0 47.7821926799231 GACTGATTGGCCATGT-1 29409 23098 21487.4079546056 29347.0314342249 21440 29353 NSCLC_P2
474278 0 0 0 0 0.578110452512804 0 0 0 0 0 0 0 0 0 0 0 0 0 0 0 0 0 0 0 0 0 0 0 0 0 0 0.00588269873637691 5.04254904303377 0 0 0 0 1.22799809279586 0 0 0 0 0 0 0.0683713170103519 0 0.258197339198139 0 0 0 15.6732898676663 0 0 0 48.7094359105383 GACTGCGTCTACTGTA-1 25173 14255 13087.7428305611 24596.7411507666 13107 24552 NSCLC_P2
474427 0 0 0 0 0.578110452512804 0 0 0 0 0 0 0 0 0 0 7.92339286950706 0 0 0 0 0 0 0 0 0 0 0 0 0 0.149540299934216 0 0.00588269873637691 5.04254904303377 0 0 0 0 1.22799809279586 0 0 0 0 0.0613033607830459 0 0.0683713170103519 0 0.258197339198139 0 0.203455901368059 0 0 0 0 0 51.4922520133564 GACTGCGTCTACTGTA-1 25173 14255 13087.7428305611 24596.7411507666 13055 24557 NSCLC_P2
474454 0 0 0 0 0 0 0 0 0 0 0 0 0 0 0 0 0 0 0 0 0 0 0 0 0 0 0 0 0 0 0 0.00588269873637691 0 0 0 0 0 1.22799809279586 0 0 0 0 0.0613033607830459 0 0.0683713170103519 0 0.258197339198139 0 0.203455901368059 0 0 0 0 0 50.2341101008544 GACTGCGTCTACTGTA-1 25173 14255 13087.7428305611 24596.7411507666 13122 24560 NSCLC_P2
474771 0 0 0 0 0 0 0 0 0 0 0 0 0 0 0 0 0 0 0 0 0 0 0 0 0 0 0 0 0 0 0 0.00588269873637691 0 0 0 0 0 0 0 0 0 0 0.0613033607830459 0 0.0683713170103519 0 0.258197339198139 0 0.203455901368059 0 0 0 0 0 24.7424872916561 GACTGCGTCTACTGTA-1 25173 14255 13087.7428305611 24596.7411507666 13088 24572 NSCLC_P2
474838 0 0 0 0 0 0 0 0 0 0 0 0 0 0 0 0 0 0 0 0 0 0 0 0 0 0 0 0 0 0.149540299934216 0 0.00588269873637691 0 0 1.59843772514879 0 0 1.22799809279586 4.0433976079982 0 0 0 0 0 0.0683713170103519 0 0.258197339198139 0 0 0 0 0 0 0 44.9240120433841 GACTGCGTCTACTGTA-1 25173 14255 13087.7428305611 24596.7411507666 13049 24574 NSCLC_P2
474909 0 0 0 0 0 0 0 0 0 0 0 0 0 0 0 0 0 0 0 0 0 0 0 0 0 0 0 0 0 0 0 0.00588269873637691 0 0 0 0 0 0 0 0 0 0 0.0613033607830459 0 0.0683713170103519 0 0.258197339198139 0 0.203455901368059 0 0 0 0 0 26.1640013755515 GACTGCGTCTACTGTA-1 25173 14255 13087.7428305611 24596.7411507666 13106 24578 NSCLC_P2
474910 0 0 0 0 0 0 0 0 0 0 0 0 0 0 0 0 0 0 0 0 0 0 0 0 0 0 0 0 0 0 0 0.00588269873637691 0 0 0 0 0 1.22799809279586 0 0 0 0 0 0 0.0683713170103519 0 0.258197339198139 0 0.203455901368059 0 0 0 0 0 50.477603884346 GACTGCGTCTACTGTA-1 25173 14255 13087.7428305611 24596.7411507666 13135 24579 NSCLC_P2
475242 0 0 0 0 0.578110452512804 2.47211137050874 0 0 0 0 0 0 0 0 0 0 0 0 0 0 0 0 0 0.0355967488397107 0 0 0 0 0 0.149540299934216 0 0.00588269873637691 0 0 1.59843772514879 0 0 1.22799809279586 4.0433976079982 0 0 0 0 0 0.0683713170103519 0 0.258197339198139 0 0 0 0 0 0 0 46.7752478865948 GACTGCGTCTACTGTA-1 25173 14255 13087.7428305611 24596.7411507666 13041 24595 NSCLC_P2
475258 0 0 0 0 0.578110452512804 0 0 0 0 0 0 0 0 0 0 0 0 0 0 0 0 0 0 0.0355967488397107 0 0 0 0 0 0 0 0.00588269873637691 0 0 0 0 0 0 0 0 0 0 0.0613033607830459 0 0.0683713170103519 0 0.258197339198139 0 0.203455901368059 0 0 0 0 0 16.4412659082661 GACTGCGTCTACTGTA-1 25173 14255 13087.7428305611 24596.7411507666 13072 24592 NSCLC_P2
475259 0 0 0 0 0 0 0 0 0 0 0 0 0 0 0 0 0 0 0 0 0 0 0 0 0 0 0 0 0 0 0 0.00588269873637691 0 0 0 0 0 0 0 0 0 0 0.0613033607830459 0 0.0683713170103519 0 0.258197339198139 0 0 0 0 0 0 0 9.06515615982552 GACTGCGTCTACTGTA-1 25173 14255 13087.7428305611 24596.7411507666 13096 24593 NSCLC_P2
475685 0 0 0 0 0.578110452512804 0 0 0 0 0 0 0 0 0 0 0 0 0 0 0 0 0 0 0 0 0 0 0 0 0 0 0.00588269873637691 0 1.18354714765814 0 0 0 0 0 0 0 0 0 0 0.0683713170103519 0 0.258197339198139 0 0 0 0 0 0 0 14.6611477170319 GACTGCGTCTACTGTA-1 25173 14255 13087.7428305611 24596.7411507666 13094 24610 NSCLC_P2
406068 41.4437969614339 0 0 0 0 0 0 0 0 0 0 0 0 0 0 0 0 2.72179123053058 0 0 0 0 0 1.31377631404118 0 0 0 0 0 0 0 0 0 0 0 0 0 0 0 0 0 0 0 0 0 0 0 0 0 0 0 0 0 0 38.6925400600948 GACTGGCTTAAGTGTT-1 22245 18902 17846.2477611258 22032.3798003376 17864 21998 NSCLC_P2
407246 41.4437969614339 0 0 0 0 0 0 0 0 0 0 0 0 0 0 0 0 2.72179123053058 0 0 0 0 0 0 0 0 0 0 0 0 0 0 0 0 0 0 0 0 0 0 0 0 0 0 0 0 0 0 0 0 0 0 0 0 17.9110422559651 GACTGGCTTAAGTGTT-1 22245 18902 17846.2477611258 22032.3798003376 17864 22030 NSCLC_P2
408127 41.4437969614339 0 0 0 3.3024992558438 13.2492793384794 0 0 0 0 0 0 7.24226739599452 0.000940842891217591 0 0 0 2.72179123053058 1.76711339127873 0 0 0 0 0 0 0 0 4.32052879304972 0 0 0 0.0341115586806461 0 0 0 0 0 0.613317735962623 5.96905232566596 0 0 0 0 0 0.0761732100256598 0 0.131062529799313 0 0 0 0 0 0 0 30.3586110250816 GACTGGCTTAAGTGTT-1 22245 18902 17846.2477611258 22032.3798003376 17826 22055 NSCLC_P2
408454 0 0 0 0 0 0 0 0 0 0 0 0.169900202871016 0 0 0 0 0 2.72179123053058 0 0 0 0 0 0 0 0 0 0 0 0 0 0 0 0 0 0 0 0 0 0 0 0 0 0 0 0 0 0 0 0 0 0 0 0 34.0467852972112 GACTGGCTTAAGTGTT-1 22245 18902 17846.2477611258 22032.3798003376 17856 22065 NSCLC_P2
408842 0 0 0 0 3.3024992558438 13.2492793384794 0 0 0 0 0 0.169900202871016 7.24226739599452 0 0 0 0 2.72179123053058 0 0 0.818964948555275 0 0 0 0 0 0 4.32052879304972 0 0 0 0.0341115586806461 0 0 0 0 0 0.613317735962623 5.96905232566596 0 0 0 0 0 0 0 0.131062529799313 0 0 0 0 0 0 0 51.2680374090421 GACTGGCTTAAGTGTT-1 22245 18902 17846.2477611258 22032.3798003376 17821 22077 NSCLC_P2
567719 0 0 0 0 1.92667418920384 0 0 0 0 0 0 0 0 0 0 0 0 0 0 0 0 0 0 0.110948985059963 0 0 0 0 0 0 0 0 0 0 0 0 0 0 0 0 0 0 0 0 0 0 0 0 0 0 8.86953357465138 0 0 0 57.6323877834143 GACTGGTGGCTTGGAG-1 29164 14973 13525.98912815 28563.4222111532 13565 28521 NSCLC_P2
567793 0 0 0 0 0 0 0 0 0 0 0 0 0 0 0 0 0 0 0 0 0 0 0 0 0 0 0 0 0 0 0 0 3.20830097352315 0 0 0 0 0 0 0 0 0 0 0 0 0 0 0 0 0 8.86953357465138 0 0 0 41.6433993534068 GACTGGTGGCTTGGAG-1 29164 14973 13525.98912815 28563.4222111532 13536 28523 NSCLC_P2
567955 0 0 0 3.78241797212768 1.92667418920384 3.62886223673254 0 0 0 0 0 0 0 0 0 0 0 5.34572522763133 0 0 0 0 0 0.110948985059963 0 0 0 0 0.0205957699252577 0 0 0 0 0 1.50562193626156 0 0 0 0 0 0 0 0 0 0 0 0 0 0 0 8.86953357465138 0 0 0 54.0769099962995 GACTGGTGGCTTGGAG-1 29164 14973 13525.98912815 28563.4222111532 13570 28532 NSCLC_P2
568087 0 0 0 0 1.92667418920384 0 0 0 0 0 0 0 0 0 0 0 0.0327286341706419 0 0 0 0 0 0 0.110948985059963 0 0 0.00689468347104463 0 0 0 0 0 3.20830097352315 0 0 0 0 0 0 0 0 0 0 0 0 0 0 0 0 0 8.86953357465138 0 0 0 25.9113422387337 GACTGGTGGCTTGGAG-1 29164 14973 13525.98912815 28563.4222111532 13531 28538 NSCLC_P2
568106 38.2785927646977 0 0 3.78241797212768 1.92667418920384 0 0 0 0 0 0 0 0 0 0 5.74857275423934 0.0327286341706419 0 0 0 0 0 0 0.110948985059963 0 0 0.00689468347104463 0 0.0205957699252577 0 0 0 3.20830097352315 0 0 0 0 1.38458538124208 0 0 0.0729846727116246 0 0 0 0 0 0 0 0.422917009851924 0 0 5.85042153392287 0 0 25.8720102195656 GACTGGTGGCTTGGAG-1 29164 14973 13525.98912815 28563.4222111532 13515 28540 NSCLC_P2
568130 0 0 0 0 0 0 0 0 0 0 0 0 9.88185285535238 0 0 0 0 0 0 0 0 0 0 0 0 0 0 0 0 0 0 0 0 0 0 0 0 0 0 0 0 0 0 0 0 0 0 0 0 0 8.86953357465138 0 0 0 36.4964555799951 GACTGGTGGCTTGGAG-1 29164 14973 13525.98912815 28563.4222111532 13498 28540 NSCLC_P2
568217 0 0 0 0 1.92667418920384 0 0 0 0 0 0 0 9.88185285535238 0 0 0 0.0327286341706419 0 0 0 0 0 0 0 0 0 0 0 0 0 0 0 3.20830097352315 0 0 0 0 0 0 0 0 0 0 0 0 0 0 0 0 0 8.86953357465138 5.85042153392287 0 0 34.912074867774 GACTGGTGGCTTGGAG-1 29164 14973 13525.98912815 28563.4222111532 13555 28544 NSCLC_P2
568337 38.2785927646977 0 0 3.78241797212768 1.92667418920384 3.62886223673254 2.17580111970182 0 0 7.88933030091716 0 0 9.88185285535238 0 0 5.74857275423934 0.0327286341706419 5.34572522763133 0.394313994025337 0 0 0 0 0.110948985059963 0.789969480420774 0.00410856593852698 0 2.60503947407653 0.0205957699252577 0 0 0 3.20830097352315 0 1.50562193626156 0.303265303975315 4.34352950547408 1.38458538124208 4.90980895158843 0 0.0729846727116246 0 0 0 0 5.0833851800259 0 0 0.422917009851924 0 8.86953357465138 5.85042153392287 0 0 49.4759200919642 GACTGGTGGCTTGGAG-1 29164 14973 13525.98912815 28563.4222111532 13573 28548 NSCLC_P2
568431 0 0 0 0 1.92667418920384 3.62886223673254 2.17580111970182 0 0 7.88933030091716 2.06747894404386 0 9.88185285535238 0 0 5.74857275423934 0.0327286341706419 0 0.394313994025337 0 0 0 0 0.110948985059963 0 0.00410856593852698 0 0 0.0205957699252577 0 0 0.11692600117417 3.20830097352315 0 1.50562193626156 0 0 0 0 0 0 0 0 0 0 5.0833851800259 0 0 0 0 8.86953357465138 5.85042153392287 0 13.5877722233983 34.0683328180756 GACTGGTGGCTTGGAG-1 29164 14973 13525.98912815 28563.4222111532 13559 28555 NSCLC_P2
568544 0 0 0 0 1.92667418920384 0 0 0 0 0 2.06747894404386 0 0 0 0 0 0 0 0 0 0 0 0 0.110948985059963 0 0 0 2.60503947407653 0 0 0 0 3.20830097352315 0 1.50562193626156 0 0 0 4.90980895158843 0 0 0 0 0 0 0 0 0 0 0 8.86953357465138 5.85042153392287 0 0 15.9601581284619 GACTGGTGGCTTGGAG-1 29164 14973 13525.98912815 28563.4222111532 13541 28558 NSCLC_P2
568643 38.2785927646977 0 0 3.78241797212768 1.92667418920384 3.62886223673254 2.17580111970182 0 0 7.88933030091716 2.06747894404386 0 9.88185285535238 0 0 5.74857275423934 0.0327286341706419 0 0.394313994025337 0 0 0 0 0.110948985059963 0 0.00410856593852698 0 2.60503947407653 0 0 0 0.11692600117417 3.20830097352315 0 1.50562193626156 0.303265303975315 0 1.38458538124208 0 0 0 0 0 0 0 5.0833851800259 0 0 0.422917009851924 0 8.86953357465138 5.85042153392287 2.24955721696836 13.5877722233983 36.0155068178417 GACTGGTGGCTTGGAG-1 29164 14973 13525.98912815 28563.4222111532 13562 28564 NSCLC_P2
568709 38.2785927646977 0 0 3.78241797212768 1.92667418920384 0 2.17580111970182 0 0 0 0 0 0 0 0 5.74857275423934 0.0327286341706419 5.34572522763133 0.394313994025337 0 0.0196716080384604 0 0 0.110948985059963 0.789969480420774 0.00410856593852698 0.00689468347104463 0 0.0205957699252577 0.118578166008624 0 0.11692600117417 0 0 0 0.303265303975315 0 0 0 0 0 0 0.214388526659062 3.54988460960564 0 5.0833851800259 0 0 0.422917009851924 0 0 0 0 13.5877722233983 34.1769133397411 GACTGGTGGCTTGGAG-1 29164 14973 13525.98912815 28563.4222111532 13492 28567 NSCLC_P2
568845 38.2785927646977 0 0 3.78241797212768 1.92667418920384 3.62886223673254 2.17580111970182 0 0 7.88933030091716 2.06747894404386 0 9.88185285535238 0.0349227620522214 0 5.74857275423934 0.0327286341706419 5.34572522763133 0.394313994025337 0 0.0196716080384604 2.63666613750818 0 0.110948985059963 0.789969480420774 0.00410856593852698 0.00689468347104463 2.60503947407653 0.0205957699252577 0.118578166008624 0 0.11692600117417 3.20830097352315 1.37421786782959 1.50562193626156 0.303265303975315 4.34352950547408 1.38458538124208 4.90980895158843 6.18620713333929 0.0729846727116246 0 0.214388526659062 3.54988460960564 0 5.0833851800259 0 8.69216234866476 0.422917009851924 0 8.86953357465138 5.85042153392287 2.24955721696836 13.5877722233983 51.7270481314591 GACTGGTGGCTTGGAG-1 29164 14973 13525.98912815 28563.4222111532 13577 28572 NSCLC_P2
568922 38.2785927646977 0 0 3.78241797212768 1.92667418920384 3.62886223673254 2.17580111970182 0 0 7.88933030091716 2.06747894404386 0 9.88185285535238 0 0 5.74857275423934 0.0327286341706419 5.34572522763133 0.394313994025337 0 0 0 0 0.110948985059963 0 0 0 2.60503947407653 0 0 0 0.11692600117417 3.20830097352315 0 1.50562193626156 0.303265303975315 0 1.38458538124208 4.90980895158843 0 0 0 0 0 0 5.0833851800259 0.730630275538767 0 0.422917009851924 0 8.86953357465138 5.85042153392287 2.24955721696836 0 32.7652833008216 GACTGGTGGCTTGGAG-1 29164 14973 13525.98912815 28563.4222111532 13557 28574 NSCLC_P2
569138 0 0 0 0 1.92667418920384 0 0 0 0 0 0 0 0 0 0 0 0.0327286341706419 0 0 0 0 0 0 0.110948985059963 0 0 0 2.60503947407653 0 0 0 0 0 0 0 0 0 0 0 0 0 0 0 0 0 0 0 0 0 0 0 0 0 0 29.061015161284 GACTGGTGGCTTGGAG-1 29164 14973 13525.98912815 28563.4222111532 13509 28587 NSCLC_P2
569155 38.2785927646977 0 0 3.78241797212768 1.92667418920384 3.62886223673254 2.17580111970182 0 0 7.88933030091716 2.06747894404386 0 9.88185285535238 0 0 5.74857275423934 0 0 0.394313994025337 0 0 0 0 0 0 0 0 2.60503947407653 0 0 0 0.11692600117417 3.20830097352315 0 1.50562193626156 0.303265303975315 0 1.38458538124208 0 0 0 0 0 0 0 0 0.730630275538767 0 0 0 8.86953357465138 5.85042153392287 2.24955721696836 0 35.106660070437 GACTGGTGGCTTGGAG-1 29164 14973 13525.98912815 28563.4222111532 13552 28587 NSCLC_P2
569181 38.2785927646977 0 0 3.78241797212768 1.92667418920384 3.62886223673254 2.17580111970182 0 0 7.88933030091716 2.06747894404386 0 9.88185285535238 0.0349227620522214 0 5.74857275423934 0.0327286341706419 5.34572522763133 0.394313994025337 0 0 0 0 0 0 0.00410856593852698 0 2.60503947407653 0.0205957699252577 0 0 0.11692600117417 3.20830097352315 0 1.50562193626156 0.303265303975315 4.34352950547408 1.38458538124208 0 0 0 0 0 0 0 0 0.730630275538767 0 0.422917009851924 0 8.86953357465138 5.85042153392287 2.24955721696836 0 48.3333724479004 GACTGGTGGCTTGGAG-1 29164 14973 13525.98912815 28563.4222111532 13567 28589 NSCLC_P2
569311 0 0 0 0 1.92667418920384 3.62886223673254 2.17580111970182 0 0 0 0 0 0 0 0 0 0.0327286341706419 5.34572522763133 0 0 0 0 0 0.110948985059963 0 0 0 2.60503947407653 0 0 0 0 0 0 1.50562193626156 0 0 0 0 0 0 0 0 0 0 0 0 0 0 0 0 5.85042153392287 0 13.5877722233983 51.7422977355618 GACTGGTGGCTTGGAG-1 29164 14973 13525.98912815 28563.4222111532 13485 28595 NSCLC_P2
569387 38.2785927646977 0 0 3.78241797212768 1.92667418920384 3.62886223673254 2.17580111970182 0 0 7.88933030091716 0 0 9.88185285535238 0 0 5.74857275423934 0 0 0.394313994025337 0 0 0 0 0.110948985059963 0 0 0.00689468347104463 2.60503947407653 0.0205957699252577 0.118578166008624 0 0 3.20830097352315 0 1.50562193626156 0.303265303975315 4.34352950547408 1.38458538124208 0 0 0 0 0 0 0 0 0 0 0.422917009851924 0 8.86953357465138 5.85042153392287 2.24955721696836 0 39.4593047332582 GACTGGTGGCTTGGAG-1 29164 14973 13525.98912815 28563.4222111532 13545 28598 NSCLC_P2
569477 0 0 0 0 1.92667418920384 3.62886223673254 0 0 0 0 0 0 9.88185285535238 0 0 0 0 5.34572522763133 0 0 0 0 0 0.110948985059963 0 0 0 0 0.0205957699252577 0 0 0 3.20830097352315 0 1.50562193626156 0 0 0 0 0 0 0 0 0 0 0 0 0 0 0 8.86953357465138 0 0 0 39.6112385215217 GACTGGTGGCTTGGAG-1 29164 14973 13525.98912815 28563.4222111532 13517 28602 NSCLC_P2
569498 0 0 0 0 1.92667418920384 0 0 0 0 0 0 0 9.88185285535238 0 0 0 0.0327286341706419 0 0 0 0 0 0 0.110948985059963 0 0 0.00689468347104463 0 0 0 0 0 3.20830097352315 0 0 0 0 0 0 0 0 0 0 0 0 0 0 0 0 0 8.86953357465138 5.85042153392287 0 0 38.6951048791446 GACTGGTGGCTTGGAG-1 29164 14973 13525.98912815 28563.4222111532 13529 28602 NSCLC_P2
569519 38.2785927646977 0 0 0 1.92667418920384 3.62886223673254 2.17580111970182 0 0 7.88933030091716 2.06747894404386 0 9.88185285535238 0.0349227620522214 0 5.74857275423934 0.0327286341706419 5.34572522763133 0.394313994025337 0 0 0 0 0.110948985059963 0 0.00410856593852698 0 2.60503947407653 0.0205957699252577 0 0 0.11692600117417 3.20830097352315 0 1.50562193626156 0.303265303975315 4.34352950547408 1.38458538124208 4.90980895158843 0 0 0 0 0 0 5.0833851800259 0.730630275538767 0 0 0 8.86953357465138 5.85042153392287 2.24955721696836 13.5877722233983 59.8624572557152 GACTGGTGGCTTGGAG-1 29164 14973 13525.98912815 28563.4222111532 13570 28604 NSCLC_P2
569615 38.2785927646977 0 0 0 1.92667418920384 0 0 0 0 7.88933030091716 0 0 9.88185285535238 0 0 5.74857275423934 0.0327286341706419 0 0 0 0 0 0 0.110948985059963 0 0 0 2.60503947407653 0.0205957699252577 0 0 0 3.20830097352315 0 1.50562193626156 0 0 1.38458538124208 0 0 0 0 0 0 0 5.0833851800259 0 0 0.422917009851924 0 8.86953357465138 5.85042153392287 0 0 47.1338082353108 GACTGGTGGCTTGGAG-1 29164 14973 13525.98912815 28563.4222111532 13538 28609 NSCLC_P2
569695 0 0 0 0 1.92667418920384 3.62886223673254 0 0 0 0 0 0 9.88185285535238 0 0 5.74857275423934 0.0327286341706419 0 0 0 0 0 0 0.110948985059963 0 0 0 0 0.0205957699252577 0 0 0 3.20830097352315 0 1.50562193626156 0 0 0 0 0 0 0 0 0 0 5.0833851800259 0 0 0 0 8.86953357465138 5.85042153392287 0 0 52.1573442301882 GACTGGTGGCTTGGAG-1 29164 14973 13525.98912815 28563.4222111532 13507 28612 NSCLC_P2
569720 38.2785927646977 0 0 0 1.92667418920384 0 0 0 0 0 0 0 0 0 0 5.74857275423934 0.0327286341706419 0 0 0 0 0 0 0.110948985059963 0 0 0 0 0 0 0 0 0 0 0 0 0 0 0 0 0 0 0 0 0 0 0 0 0.422917009851924 0 0 0 0 0 58.4660859853035 GACTGGTGGCTTGGAG-1 29164 14973 13525.98912815 28563.4222111532 13495 28613 NSCLC_P2
569865 0 0 0 0 1.92667418920384 3.62886223673254 0 0 0 7.88933030091716 0 0 9.88185285535238 0 0 0 0.0327286341706419 5.34572522763133 0 0 0 0 0 0.110948985059963 0 0 0 0 0.0205957699252577 0 0 0 3.20830097352315 0 1.50562193626156 0 0 0 4.90980895158843 0 0 0 0 0 0 0 0 0 0 0 8.86953357465138 5.85042153392287 0 0 55.8012725016288 GACTGGTGGCTTGGAG-1 29164 14973 13525.98912815 28563.4222111532 13521 28619 NSCLC_P2
518962 35.1321649724606 0 0.605586094348931 0 6.22937652407493 0 0 0.0351380389526443 0 0 0 0.0546644797455995 5.48947777428516 0 0 0 0 0 0 0 0 0 0 0 0.936783556761451 0.0710585389009299 0.0989308588656382 0 0.132799123058896 0 2.21164849772404 0.443480679763626 0 0 0 0.787678104475895 4.06104261131212 11.4804972578868 8.06980086744361 0 0.0845100463954169 4.6234147753995 0.919338306425322 2.99954993382911 0.354781833092255 4.99971312600405 0 10.5625891262239 0 17.9228882910632 0 0 0 0 56.5795170826391 GACTTAAGCGTGAAGC-1 26626 21005 19618.3347590989 26474.5637708383 19617 26418 NSCLC_P2
519134 35.1321649724606 0 0.605586094348931 13.5649016125961 6.22937652407493 0 0 0.0351380389526443 0.080797737241382 0 0 0.0546644797455995 0 0 0 0 0.0916376599872659 0 0 0 0 3.22435815505978 0 0 0.936783556761451 0.0710585389009299 0.0989308588656382 0 0.132799123058896 0 2.21164849772404 0.443480679763626 0 0 0 0.787678104475895 4.06104261131212 11.4804972578868 8.06980086744361 0 0.0845100463954169 4.6234147753995 0.919338306425322 2.99954993382911 0.354781833092255 4.99971312600405 0 10.5625891262239 0.66793175296164 17.9228882910632 0 0 0 0 50.1881277308008 GACTTAAGCGTGAAGC-1 26626 21005 19618.3347590989 26474.5637708383 19631 26426 NSCLC_P2
519517 35.1321649724606 0 0.605586094348931 13.5649016125961 6.22937652407493 0 0 0.0351380389526443 0 0 0 0.0546644797455995 0 0 0 0 0.0916376599872659 0 0 0 0 3.22435815505978 0 0 0.936783556761451 0.0710585389009299 0.0989308588656382 0 0.132799123058896 0 2.21164849772404 0.443480679763626 0 0 0 0.787678104475895 4.06104261131212 11.4804972578868 8.06980086744361 0 0.0845100463954169 4.6234147753995 0.919338306425322 2.99954993382911 0.354781833092255 4.99971312600405 0 10.5625891262239 0.66793175296164 17.9228882910632 0 0 0 0 33.8425301851675 GACTTAAGCGTGAAGC-1 26626 21005 19618.3347590989 26474.5637708383 19614 26441 NSCLC_P2
519752 35.1321649724606 0 0.605586094348931 13.5649016125961 6.22937652407493 0 0 0.0351380389526443 0 0 0 0.0546644797455995 5.48947777428516 0.382485732749522 0 0 0.0916376599872659 0 0 0 1.11602728738539 3.22435815505978 0 0 0.936783556761451 0.0710585389009299 0.0989308588656382 0 0.132799123058896 5.02522897159079 2.21164849772404 0.443480679763626 0 0 0 0.787678104475895 4.06104261131212 11.4804972578868 8.06980086744361 0 0.0845100463954169 4.6234147753995 0.919338306425322 2.99954993382911 0.354781833092255 4.99971312600405 0 10.5625891262239 0.66793175296164 17.9228882910632 0 0 0 35.5674507063047 56.3058209545836 GACTTAAGCGTGAAGC-1 26626 21005 19618.3347590989 26474.5637708383 19669 26450 NSCLC_P2
520025 35.1321649724606 0 0.605586094348931 13.5649016125961 6.22937652407493 0 0 0.0351380389526443 0 0 0 0.0546644797455995 0 0 0 0 0.0916376599872659 0 0 0 0 3.22435815505978 0 0 0.936783556761451 0.0710585389009299 0.0989308588656382 0 0.132799123058896 0 2.21164849772404 0.443480679763626 0 0 0 0.787678104475895 4.06104261131212 11.4804972578868 8.06980086744361 0 0.0845100463954169 4.6234147753995 0.919338306425322 2.99954993382911 0.354781833092255 4.99971312600405 0 10.5625891262239 0.66793175296164 17.9228882910632 0 0 0 0 16.6551121591015 GACTTAAGCGTGAAGC-1 26626 21005 19618.3347590989 26474.5637708383 19628 26461 NSCLC_P2
520093 35.1321649724606 0 0.605586094348931 0 6.22937652407493 0 0 0.0351380389526443 0 0 0 0.0546644797455995 0 0 0 0 0 4.23292254001871 0 0 0 0 0 0 0.936783556761451 0.0710585389009299 0.0989308588656382 0 0.132799123058896 0 2.21164849772404 0.443480679763626 0 4.99794742000663 0 0.787678104475895 4.06104261131212 0 8.06980086744361 0 0 0 0 2.99954993382911 0 4.99971312600405 0 10.5625891262239 0 0 0 0 0 0 20.8378182403317 GACTTAAGCGTGAAGC-1 26626 21005 19618.3347590989 26474.5637708383 19601 26463 NSCLC_P2
520238 35.1321649724606 0 0.605586094348931 13.5649016125961 6.22937652407493 0 0 0.0351380389526443 0.080797737241382 0 0 0.0546644797455995 5.48947777428516 0.382485732749522 0.123190481300496 0 0.0916376599872659 0 0 0 1.11602728738539 3.22435815505978 0 0 0.936783556761451 0.0710585389009299 0.0989308588656382 0 0.132799123058896 5.02522897159079 2.21164849772404 0.443480679763626 0 0 0 0.787678104475895 4.06104261131212 0 8.06980086744361 12.5677417253053 0.0845100463954169 4.6234147753995 0.919338306425322 2.99954993382911 0.354781833092255 4.99971312600405 0 10.5625891262239 0.66793175296164 17.9228882910632 0 0 0 35.5674507063047 39.0634919059357 GACTTAAGCGTGAAGC-1 26626 21005 19618.3347590989 26474.5637708383 19657 26469 NSCLC_P2
520612 35.1321649724606 0 0.605586094348931 0 6.22937652407493 0 0 0.0351380389526443 0 0 0 0.0546644797455995 0 0 0 0 0 0 0 0 1.11602728738539 3.22435815505978 0 0 0.936783556761451 0.0710585389009299 0.0989308588656382 0 0.132799123058896 0 2.21164849772404 0.443480679763626 0 0 0 0.787678104475895 4.06104261131212 11.4804972578868 8.06980086744361 0 0.0845100463954169 4.6234147753995 0.919338306425322 2.99954993382911 0.354781833092255 4.99971312600405 0 10.5625891262239 0 17.9228882910632 0 0 0 0 15.2176965915341 GACTTAAGCGTGAAGC-1 26626 21005 19618.3347590989 26474.5637708383 19631 26483 NSCLC_P2
520712 0 0 0 0 0 0 0 0 0 0 0 0 0 0 0 0 0 4.23292254001871 0 0 0 0 0 0 0 0 0 0 0 0 0 0 0 4.99794742000663 0 0 0 0 0 0 0 0 0 0 0 0 0 0 0 0 0 0 0 0 38.4040950229677 GACTTAAGCGTGAAGC-1 26626 21005 19618.3347590989 26474.5637708383 19582 26487 NSCLC_P2
520817 35.1321649724606 0 0.605586094348931 0 6.22937652407493 0 0 0.0351380389526443 0 0 0 0.0546644797455995 0 0 0 0 0.0916376599872659 0 0 0 0 3.22435815505978 0 0 0.936783556761451 0.0710585389009299 0.0989308588656382 0 0.132799123058896 0 2.21164849772404 0.443480679763626 0 0 0 0.787678104475895 4.06104261131212 11.4804972578868 8.06980086744361 0 0.0845100463954169 4.6234147753995 0.919338306425322 2.99954993382911 0.354781833092255 4.99971312600405 0 10.5625891262239 0.66793175296164 17.9228882910632 0 0 0 0 37.5088324109252 GACTTAAGCGTGAAGC-1 26626 21005 19618.3347590989 26474.5637708383 19651 26493 NSCLC_P2
520867 35.1321649724606 0 0.605586094348931 13.5649016125961 6.22937652407493 0 0 0.0351380389526443 0.080797737241382 0 0 0.0546644797455995 5.48947777428516 0.382485732749522 0 0 0.0916376599872659 0 0 0 0 3.22435815505978 0 1.28676342317098 0.936783556761451 0.0710585389009299 0.0989308588656382 0 0.132799123058896 0 2.21164849772404 0.443480679763626 0 0 0 0.787678104475895 4.06104261131212 11.4804972578868 8.06980086744361 0 0.0845100463954169 4.6234147753995 0.919338306425322 2.99954993382911 0.354781833092255 4.99971312600405 0 10.5625891262239 0.66793175296164 17.9228882910632 0 0 0 0 58.017717697308 GACTTAAGCGTGAAGC-1 26626 21005 19618.3347590989 26474.5637708383 19673 26494 NSCLC_P2
521017 0 0 0 0 0 0 0 0 0 0 0 0.0546644797455995 0 0 0 0 0 4.23292254001871 0 0 0 0 0 0 0 0 0 0 0 0 0 0 0 4.99794742000663 0 0 0 0 0 0 0 0 0 0 0 0 0 0 0 0 0 0 0 0 49.3885976913949 GACTTAAGCGTGAAGC-1 26626 21005 19618.3347590989 26474.5637708383 19576 26500 NSCLC_P2
521201 35.1321649724606 0 0.605586094348931 13.5649016125961 6.22937652407493 0 0 0.0351380389526443 0.080797737241382 0 0 0.0546644797455995 5.48947777428516 0.382485732749522 0 0 0.0916376599872659 0 0 0 0 3.22435815505978 0 0 0.936783556761451 0.0710585389009299 0.0989308588656382 0 0.132799123058896 5.02522897159079 2.21164849772404 0.443480679763626 0 0 0 0.787678104475895 4.06104261131212 11.4804972578868 8.06980086744361 0 0.0845100463954169 4.6234147753995 0.919338306425322 2.99954993382911 0.354781833092255 4.99971312600405 0 10.5625891262239 0.66793175296164 17.9228882910632 0 0 0 35.5674507063047 36.0209485538395 GACTTAAGCGTGAAGC-1 26626 21005 19618.3347590989 26474.5637708383 19634 26507 NSCLC_P2
521539 35.1321649724606 0 0.605586094348931 13.5649016125961 6.22937652407493 0 0 0.0351380389526443 0.080797737241382 0 0 0.0546644797455995 0 0 0 0 0.0916376599872659 0 0 0 0 3.22435815505978 0 1.28676342317098 0.936783556761451 0.0710585389009299 0.0989308588656382 0 0.132799123058896 0 2.21164849772404 0.443480679763626 0 4.99794742000663 0 0.787678104475895 4.06104261131212 0 8.06980086744361 0 0.0845100463954169 4.6234147753995 0.919338306425322 2.99954993382911 0.354781833092255 4.99971312600405 0 10.5625891262239 0.66793175296164 17.9228882910632 0 0 0 35.5674507063047 46.4948865877049 GACTTAAGCGTGAAGC-1 26626 21005 19618.3347590989 26474.5637708383 19616 26521 NSCLC_P2
521664 0 0 0 0 0 0 0 0 0 0 0 0.0546644797455995 0 0 0 0 0 0 0 0 0 0 0 0 0 0 0 0 0 0 0 0 0 4.99794742000663 0 0 0 0 0 0 0 0 0 0 0 0 0 0 0 0 0 0 0 0 59.9111830798571 GACTTAAGCGTGAAGC-1 26626 21005 19618.3347590989 26474.5637708383 19586 26525 NSCLC_P2
637225 41.9979200212114 0 0.00580036233596622 14.4089846730606 1.29257078578715 0 2.44552589896397 0.0384592565947755 0 0 0 0.00536676779551222 0 0 0 0 0 0 0.412879022704747 0 1.82380070876487 3.7955891640613 0 0.106392857504535 1.49046772078751 5.22376280684092 0.00918156521230975 0 0.00562890560521175 8.15470571240627 2.21053845775788 0.355862396670626 0.663286726316946 1.39758587546398 0 1.28115446536933 5.21411195726738 10.2088716258376 14.8776472501111 0 0.0282717140636477 5.76388744007873 0.330189683382117 0 0 5.12742969636326 0 14.3450823835482 0.295869782712414 34.3349341593051 0 0 2.16345180903536 58.3721029995236 50.1305008261587 GACTTAATGACAACTC-1 32588 10849 9247.85765346931 31649.7527757234 9254 31600 NSCLC_P2
637341 41.9979200212114 0 0.00580036233596622 14.4089846730606 1.29257078578715 0 2.44552589896397 0.0384592565947755 0 0 0 0.00536676779551222 0 0 0 0 0 0 0.412879022704747 0 1.82380070876487 3.7955891640613 0 0.106392857504535 1.49046772078751 5.22376280684092 0.00918156521230975 0 0.00562890560521175 8.15470571240627 2.21053845775788 0.355862396670626 0.663286726316946 1.39758587546398 0 1.28115446536933 5.21411195726738 10.2088716258376 14.8776472501111 0 0.0282717140636477 5.76388744007873 0.330189683382117 0 0 5.12742969636326 0 14.3450823835482 0.295869782712414 34.3349341593051 0 0 2.16345180903536 58.3721029995236 53.9350916122927 GACTTAATGACAACTC-1 32588 10849 9247.85765346931 31649.7527757234 9282 31608 NSCLC_P2
637401 41.9979200212114 0 0.00580036233596622 14.4089846730606 1.29257078578715 0 2.44552589896397 0.0384592565947755 0 0 0 0.00536676779551222 0 0 0 0 0 0 0.412879022704747 0 1.82380070876487 3.7955891640613 0 0.106392857504535 1.49046772078751 5.22376280684092 0.00918156521230975 0 0.00562890560521175 8.15470571240627 2.21053845775788 0.355862396670626 0.663286726316946 1.39758587546398 0 1.28115446536933 5.21411195726738 10.2088716258376 14.8776472501111 14.4090049021121 0.0282717140636477 5.76388744007873 0.330189683382117 0 0 5.12742969636326 0 14.3450823835482 0.295869782712414 34.3349341593051 0 0 2.16345180903536 58.3721029995236 44.9043408093992 GACTTAATGACAACTC-1 32588 10849 9247.85765346931 31649.7527757234 9229 31609 NSCLC_P2
637423 41.9979200212114 0 0.00580036233596622 14.4089846730606 1.29257078578715 0 2.44552589896397 0.0384592565947755 0 0 0 0.00536676779551222 0 0 0 0 0 0 0.412879022704747 0 0 3.7955891640613 0 0.106392857504535 1.49046772078751 5.22376280684092 0.00918156521230975 0 0.00562890560521175 8.15470571240627 2.21053845775788 0.355862396670626 0.663286726316946 1.39758587546398 0 1.28115446536933 5.21411195726738 10.2088716258376 14.8776472501111 14.4090049021121 0.0282717140636477 5.76388744007873 0.330189683382117 0 0 5.12742969636326 0 14.3450823835482 0.295869782712414 34.3349341593051 0 0 2.16345180903536 58.3721029995236 57.7264786009702 GACTTAATGACAACTC-1 32588 10849 9247.85765346931 31649.7527757234 9206 31610 NSCLC_P2
637672 41.9979200212114 0 0.00580036233596622 14.4089846730606 1.29257078578715 0 2.44552589896397 0.0384592565947755 0 0 0 0.00536676779551222 0 0 0 15.9970806987303 0 0 0.412879022704747 0 1.82380070876487 3.7955891640613 0 0.106392857504535 1.49046772078751 5.22376280684092 0.00918156521230975 0 0.00562890560521175 8.15470571240627 2.21053845775788 0.355862396670626 0.663286726316946 1.39758587546398 0 1.28115446536933 5.21411195726738 0 14.8776472501111 14.4090049021121 0.0282717140636477 5.76388744007873 0.330189683382117 6.57754621540681 0 5.12742969636326 0 14.3450823835482 0.295869782712414 34.3349341593051 0 0 2.16345180903536 58.3721029995236 29.8107118274001 GACTTAATGACAACTC-1 32588 10849 9247.85765346931 31649.7527757234 9246 31620 NSCLC_P2
637692 41.9979200212114 0 0.00580036233596622 14.4089846730606 1.29257078578715 0 2.44552589896397 0.0384592565947755 0 0 0 0.00536676779551222 0 0 0 0 0 0 0.412879022704747 0 1.82380070876487 3.7955891640613 0 0.106392857504535 1.49046772078751 5.22376280684092 0.00918156521230975 0 0.00562890560521175 8.15470571240627 2.21053845775788 0.355862396670626 0.663286726316946 1.39758587546398 0 1.28115446536933 5.21411195726738 10.2088716258376 14.8776472501111 0 0.0282717140636477 5.76388744007873 0.330189683382117 0 0.256716634366641 5.12742969636326 0 14.3450823835482 0.295869782712414 34.3349341593051 0 0 2.16345180903536 58.3721029995236 32.1059482318724 GACTTAATGACAACTC-1 32588 10849 9247.85765346931 31649.7527757234 9264 31622 NSCLC_P2
637897 41.9979200212114 0 0.00580036233596622 14.4089846730606 1.29257078578715 0 2.44552589896397 0.0384592565947755 0 0 0 0.00536676779551222 0 0 0 15.9970806987303 0 0 0.412879022704747 0 1.82380070876487 3.7955891640613 0 0.106392857504535 1.49046772078751 5.22376280684092 0.00918156521230975 0 0.00562890560521175 8.15470571240627 2.21053845775788 0.355862396670626 0.663286726316946 1.39758587546398 0 1.28115446536933 5.21411195726738 10.2088716258376 14.8776472501111 14.4090049021121 0.0282717140636477 5.76388744007873 0.330189683382117 0 0 5.12742969636326 0 14.3450823835482 0.295869782712414 34.3349341593051 0 0 2.16345180903536 58.3721029995236 38.0208861652983 GACTTAATGACAACTC-1 32588 10849 9247.85765346931 31649.7527757234 9216 31629 NSCLC_P2
638107 41.9979200212114 0 0.00580036233596622 14.4089846730606 1.29257078578715 0 2.44552589896397 0.0384592565947755 0 0 0 0.00536676779551222 0 0 0 0 0 0 0.412879022704747 0 0 3.7955891640613 0 0.106392857504535 1.49046772078751 5.22376280684092 0.00918156521230975 0 0.00562890560521175 8.15470571240627 2.21053845775788 0.355862396670626 0.663286726316946 1.39758587546398 0 1.28115446536933 5.21411195726738 10.2088716258376 14.8776472501111 14.4090049021121 0.0282717140636477 5.76388744007873 0.330189683382117 0 0 5.12742969636326 0 14.3450823835482 0.295869782712414 34.3349341593051 0 0 2.16345180903536 58.3721029995236 51.2241480814409 GACTTAATGACAACTC-1 32588 10849 9247.85765346931 31649.7527757234 9198 31638 NSCLC_P2
638108 41.9979200212114 0 0.00580036233596622 14.4089846730606 1.29257078578715 8.23573406546016 2.44552589896397 0.0384592565947755 0 0 0 0.00536676779551222 0 0 0 0 0 0 0.412879022704747 0 1.82380070876487 3.7955891640613 0 0.106392857504535 1.49046772078751 5.22376280684092 0.00918156521230975 0 0.00562890560521175 8.15470571240627 2.21053845775788 0.355862396670626 0.663286726316946 1.39758587546398 0 1.28115446536933 5.21411195726738 10.2088716258376 14.8776472501111 0 0.0282717140636477 5.76388744007873 0.330189683382117 0 0 5.12742969636326 0 14.3450823835482 0.295869782712414 34.3349341593051 0 0 2.16345180903536 58.3721029995236 14.5947001740255 GACTTAATGACAACTC-1 32588 10849 9247.85765346931 31649.7527757234 9237 31640 NSCLC_P2
638468 41.9979200212114 0 0.00580036233596622 0 1.29257078578715 8.23573406546016 2.44552589896397 0 0 0 0 0.00536676779551222 0 0.00535812126413226 0 0 0 5.2755574486405 0.412879022704747 0 0 3.7955891640613 0 0.106392857504535 1.49046772078751 0 0.00918156521230975 0 0.00562890560521175 0 2.21053845775788 0.355862396670626 0.663286726316946 1.39758587546398 0 1.28115446536933 5.21411195726738 0 14.8776472501111 0 0 5.76388744007873 0.330189683382117 0 0 5.12742969636326 0 14.3450823835482 0.295869782712414 0 0 0 2.16345180903536 58.3721029995236 51.4108254288382 GACTTAATGACAACTC-1 32588 10849 9247.85765346931 31649.7527757234 9299 31655 NSCLC_P2
638609 41.9979200212114 0 0.00580036233596622 0 1.29257078578715 0 2.44552589896397 0.0384592565947755 0 0 0 0.00536676779551222 0 0 0 0 0 0 0.412879022704747 0 0 3.7955891640613 0 0.106392857504535 1.49046772078751 5.22376280684092 0.00918156521230975 0 0.00562890560521175 8.15470571240627 2.21053845775788 0.355862396670626 0.663286726316946 1.39758587546398 0 1.28115446536933 5.21411195726738 0 14.8776472501111 0 0.0282717140636477 5.76388744007873 0.330189683382117 0 0.256716634366641 5.12742969636326 0 14.3450823835482 0.295869782712414 34.3349341593051 0 0 2.16345180903536 58.3721029995236 36.6272584193212 GACTTAATGACAACTC-1 32588 10849 9247.85765346931 31649.7527757234 9213 31661 NSCLC_P2
639171 41.9979200212114 0 0.00580036233596622 0 1.29257078578715 8.23573406546016 2.44552589896397 0 0 0 0 0.00536676779551222 0 0 0 0 0 5.2755574486405 0.412879022704747 0 0 0 0 0.106392857504535 1.49046772078751 0 0.00918156521230975 0 0 0 2.21053845775788 0.355862396670626 0.663286726316946 1.39758587546398 0 1.28115446536933 5.21411195726738 0 14.8776472501111 0 0 5.76388744007873 0.330189683382117 6.57754621540681 0 5.12742969636326 0.503395734884946 14.3450823835482 0 0 0 0 0 0 54.6665366635173 GACTTAATGACAACTC-1 32588 10849 9247.85765346931 31649.7527757234 9292 31682 NSCLC_P2
639280 41.9979200212114 0 0 0 1.29257078578715 8.23573406546016 2.44552589896397 0 0 0 0 0.00536676779551222 0 0 0 0 0 5.2755574486405 0.412879022704747 0 0 3.7955891640613 0 0.106392857504535 1.49046772078751 0 0.00918156521230975 0 0.00562890560521175 0 2.21053845775788 0.355862396670626 0.663286726316946 1.39758587546398 0 1.28115446536933 5.21411195726738 0 14.8776472501111 0 0 0 0.330189683382117 0 0 5.12742969636326 0.503395734884946 14.3450823835482 0 0 0 0 0 58.3721029995236 42.331960768521 GACTTAATGACAACTC-1 32588 10849 9247.85765346931 31649.7527757234 9266 31688 NSCLC_P2
639446 0 0 0.00580036233596622 0 1.29257078578715 8.23573406546016 2.44552589896397 0 0 0 0 0.00536676779551222 0 0 0 0 0 5.2755574486405 0.412879022704747 0 0 0 0 0.106392857504535 0 0 0.00918156521230975 0 0 0 2.21053845775788 0.355862396670626 0.663286726316946 1.39758587546398 0 0 5.21411195726738 0 0 0 0 0 0.330189683382117 0 0 5.12742969636326 0 14.3450823835482 0 0 0 0 0 0 46.6751188836395 GACTTAATGACAACTC-1 32588 10849 9247.85765346931 31649.7527757234 9233 31694 NSCLC_P2
639513 41.9979200212114 0 0.00580036233596622 14.4089846730606 0 8.23573406546016 2.44552589896397 0 0 19.6746969288762 0 0.00536676779551222 10.9121917468186 0 0 0 0 5.2755574486405 0.412879022704747 0 0 3.7955891640613 0 0.106392857504535 1.49046772078751 0 0.00918156521230975 6.05894323511497 0.00562890560521175 8.15470571240627 2.21053845775788 0.355862396670626 0.663286726316946 1.39758587546398 5.50555107056941 1.28115446536933 5.21411195726738 0 14.8776472501111 0 0 5.76388744007873 0.330189683382117 0 0.256716634366641 5.12742969636326 0.503395734884946 14.3450823835482 0.295869782712414 34.3349341593051 0 10.670375703349 2.16345180903536 0 59.9231743243917 GACTTAATGACAACTC-1 32588 10849 9247.85765346931 31649.7527757234 9211 31697 NSCLC_P2
639669 0 0 0.00580036233596622 0 1.29257078578715 8.23573406546016 2.44552589896397 0 0 0 0 0.00536676779551222 0 0 0 0 0 5.2755574486405 0.412879022704747 0 0 0 0 0.106392857504535 1.49046772078751 0 0.00918156521230975 0 0 0 2.21053845775788 0.355862396670626 0.663286726316946 1.39758587546398 0 1.28115446536933 5.21411195726738 0 0 0 0 0 0.330189683382117 0 0 5.12742969636326 0 14.3450823835482 0 0 0 0 0 0 54.2895108688429 GACTTAATGACAACTC-1 32588 10849 9247.85765346931 31649.7527757234 9250 31704 NSCLC_P2
433500 0 0 0 0 0 0 0 0 0 0 0 0 0 0 0 0 0 0 0 0 0 0 0 0 0 0 0 0 0 0 0 0 3.54008063194639 3.55501811011234 0 0 0 0 0 0 0 0 0 0 0 0 0 0 0 0 3.88019473978212 0 0 0 22.7816609894051 GACTTAGGATCTCCAG-1 23148 18389 17282.1886077814 22884.7323125127 17303 22894 NSCLC_P2
433587 0 0 0 0 0 0 0 0 0 0 0 0 7.24226739599452 0 0 0 0 0 0 0 0 0 0 0 0 0 0 0 0 0 0 0 3.54008063194639 0 0 0 0 0.613317735962623 5.96905232566596 0 0 0 0 0 0 0 0 0 0 0 3.88019473978212 6.67975151983839 0 0 46.340432449007 GACTTAGGATCTCCAG-1 23148 18389 17282.1886077814 22884.7323125127 17237 22895 NSCLC_P2
434419 0 0 0 0 0 0 0 0 0 0 0 0 7.24226739599452 0 0 0 0 0 0 0 0 0 0 0 0 0 0 0 0 0 0 0 3.54008063194639 3.55501811011234 0 0 0 0 0 0 0 0 0 0 0 0 0.131062529799313 0 0 0 3.88019473978212 0 0 0 53.3500916053882 GACTTAGGATCTCCAG-1 23148 18389 17282.1886077814 22884.7323125127 17316 22926 NSCLC_P2
434707 0 0 0 0 0 0 0 0 0 0 0 0 7.24226739599452 0 0 0 0 0 0 0 0 0 0 0 0 0 0 0 0 0 0 0 3.54008063194639 3.55501811011234 0 0 0 0 0 0 0 0 0 0 0 0 0 0 0 0 3.88019473978212 6.67975151983839 0 0 54.3257627163927 GACTTAGGATCTCCAG-1 23148 18389 17282.1886077814 22884.7323125127 17297 22937 NSCLC_P2
248436 0 0 0 0 0 0 0 0 0 0 0.107855603697002 0 4.94615323857911 0 0 0 0 0 0 0 0 0 0 0 0 0 0 0 0.690721565498629 0 2.2387040948128 0 3.56583261943583 0 0 0 0 0 5.42448791030581 0 0 0 0 0 0 0 0 0 0 0 0 6.15402829938353 0 0 38.3359862550084 GACTTGACGCACGAAC-1 11763 17966 17627.7880331953 11677.7302325395 17621 11640 NSCLC_P2
248648 0 0 0 0 0 0 0 0 0 0 0.107855603697002 0 4.94615323857911 0 0.0543189192356837 0 0 1.53000779390672 0.619357826399159 0.0106782418437858 0 0 0 0 0 0 0 0 0 0 0 0 3.56583261943583 0 0 0 0 0 5.42448791030581 0 0 0 0 0 0 0 0 0 0 0 5.3324989323074 6.15402829938353 0 0 47.1064417121116 GACTTGACGCACGAAC-1 11763 17966 17627.7880331953 11677.7302325395 17589 11651 NSCLC_P2
248666 0 0 0 0 0 0 0 0 0 0 0.107855603697002 0 4.94615323857911 0 0.0543189192356837 0 0 0 0 0 0 0 0 0 0 0 0 0 0 0 2.2387040948128 0.239593769211761 3.56583261943583 0 0 0 0 0 5.42448791030581 0 0 0 0 0 0 0 0 0 0 0 5.3324989323074 0 0 0 33.2408765045191 GACTTGACGCACGAAC-1 11763 17966 17627.7880331953 11677.7302325395 17650 11653 NSCLC_P2
248921 0 0 0 0 2.52153884257597 9.49288800497186 0 0 0 8.13439389473842 0 0 4.94615323857911 0 0.0543189192356837 0 0 1.53000779390672 0.619357826399159 0 0 0 0 0 0 0 0 0 0 0 0 0.239593769211761 0 0 0 0 0 0 0 0 0 0 0 0 0 0 0 0 0 0 0 0 0 0 28.8571761062185 GACTTGACGCACGAAC-1 11763 17966 17627.7880331953 11677.7302325395 17601 11667 NSCLC_P2
249271 0 0 0 0 0 0 2.89504173758631 0 0.0372740840364488 0 0 0 0 0 0 0 0 1.53000779390672 0 0 1.2714975658887 0 0 0 0 0 0 0 0 0 0 0 0 0 0 0 0 0 5.42448791030581 0 0.208168708371935 0 0 0 0 0 0 0 0 0 0 0 0 0 35.7574650590651 GACTTGACGCACGAAC-1 11763 17966 17627.7880331953 11677.7302325395 17593 11686 NSCLC_P2
249493 0 0 0 0 0 0 0 0 0 0 0.107855603697002 0 0 0 0.0543189192356837 0 0 0 0 0 0 0 0 0 0 0 0 0 0 0 0 0 0 0 0 0 0 0 5.42448791030581 0 0.208168708371935 0 0 0 0 4.69818047521006 0 0 0 0 0 0 0 0 35.2081571252853 GACTTGACGCACGAAC-1 11763 17966 17627.7880331953 11677.7302325395 17599 11698 NSCLC_P2
249531 0 0 0 0 0 0 0 0 0 0 0.107855603697002 0 4.94615323857911 0 0.0543189192356837 0 0 0 0 0 0 0 0 0 0 0 0 0 0 0 0 0 3.56583261943583 0 0 0 0 0 5.42448791030581 0 0 0 0 0 0 0 0 0 0 0 5.3324989323074 6.15402829938353 0 0 59.5248742886444 GACTTGACGCACGAAC-1 11763 17966 17627.7880331953 11677.7302325395 17573 11701 NSCLC_P2
249544 0 0 0 0 0 0 0 0 0 0 0.107855603697002 0 0 0 0.0543189192356837 0 0 0 0 0 0 0 0 0 0 0 0 0 0 0 0 0 3.56583261943583 0 0 0 0 0 5.42448791030581 0 0 0 0 0 0 0 0 0 0 0 5.3324989323074 0 0 0 47.4624616358106 GACTTGACGCACGAAC-1 11763 17966 17627.7880331953 11677.7302325395 17587 11702 NSCLC_P2
249885 0 0 0 0 0 0 0 0.220369478046709 0 0 0.107855603697002 0 0 0.14140654125969 0 0 0.0800477509124227 0 0 0.0106782418437858 0 0 0 0 0 0 0 0 0.690721565498629 0 0 0.239593769211761 3.56583261943583 0 0 0 0 0 5.42448791030581 0 0 0 0 0 0 0 0 0 0.938117979479859 0 5.3324989323074 6.15402829938353 0 0 52.2937494276603 GACTTGACGCACGAAC-1 11763 17966 17627.7880331953 11677.7302325395 17597 11720 NSCLC_P2
263987 0 0 0 9.07449907811378 9.45376683581669 2.04709418223352 0 0 0 0 0 0.00481000136753877 0 0 0.00896313857828147 0 0 2.04845128543871 1.52848708543836 0 0 3.48947474102264 0 0.0673744654308033 1.25369828797921 0 0 0 1.78579268243917 0 0 3.02867188649598 0 0 0.0112567043846353 0 6.85243139042628 0.0463547496461548 3.7459973471559 0 0 0 0.00792810246319752 0 0.556336190296551 7.806923905664 0 10.9209448280372 0.00527074964542878 11.9061485364677 0 0 0.585057825639115 18.9150498266101 40.3304565572584 GACTTGACTTAGACGC-1 12771 16591 16210.3284720346 12575.567166426 16225 12538 NSCLC_P2
264128 0 0 0 0 0 2.04709418223352 0 0 0 0 0 0.00481000136753877 0 0 0 0 0 0 0 0 0 0 0 0.0673744654308033 0 0 0 0 1.78579268243917 0 0 0 0 0 0.0112567043846353 0 0 0.0463547496461548 3.7459973471559 0 0 0 0.00792810246319752 0 0 0 0 0 0.00527074964542878 11.9061485364677 0 0 0.585057825639115 18.9150498266101 56.4358098381996 GACTTGACTTAGACGC-1 12771 16591 16210.3284720346 12575.567166426 16259 12547 NSCLC_P2
264218 0 0 0 0 0 2.04709418223352 10.129827726684 0 0 6.44758648383242 0 0.00481000136753877 2.76107699929826 0 0 0 3.29391307237912 2.04845128543871 1.52848708543836 0 0 0 0 0 0 0 0 4.14662966907366 0 0 0 0 0 0 0.0112567043846353 0 0 0.0463547496461548 3.7459973471559 0 0 0 0.00792810246319752 0 0 0 0 0 0.00527074964542878 0 0 5.82559823944335 0.585057825639115 0 58.3038357477451 GACTTGACTTAGACGC-1 12771 16591 16210.3284720346 12575.567166426 16157 12552 NSCLC_P2
264612 58.8191377978466 0 0 9.07449907811378 9.45376683581669 2.04709418223352 0 1.65054687425326 0 0 0 0.00481000136753877 0 0 0.00896313857828147 0 3.29391307237912 0 0 0 0.773593143255946 3.48947474102264 0 0.0673744654308033 1.25369828797921 0 0.788018068623837 0 1.78579268243917 2.82236897107962 0 0 0 0 0.0112567043846353 2.94175995207167 6.85243139042628 0.0463547496461548 3.7459973471559 0 1.15737384511262 5.62505894114164 0.00792810246319752 5.04142877858527 0.556336190296551 7.806923905664 0 10.9209448280372 0.00527074964542878 11.9061485364677 3.46310271352829 0 0.585057825639115 18.9150498266101 5.35857182267063 GACTTGACTTAGACGC-1 12771 16591 16210.3284720346 12575.567166426 16205 12575 NSCLC_P2
264701 58.8191377978466 0 0 9.07449907811378 0 2.04709418223352 0 1.65054687425326 0 0 0 0.00481000136753877 2.76107699929826 0 0.00896313857828147 0 3.29391307237912 0 1.52848708543836 0 0.773593143255946 3.48947474102264 0 0.0673744654308033 1.25369828797921 0 0.788018068623837 0 1.78579268243917 2.82236897107962 0 0 0 2.32835615461019 0.0112567043846353 2.94175995207167 6.85243139042628 0.0463547496461548 3.7459973471559 13.9818095736329 1.15737384511262 5.62505894114164 0.00792810246319752 5.04142877858527 0.556336190296551 7.806923905664 0 10.9209448280372 0.00527074964542878 11.9061485364677 3.46310271352829 0 0.585057825639115 18.9150498266101 23.7458969290653 GACTTGACTTAGACGC-1 12771 16591 16210.3284720346 12575.567166426 16187 12580 NSCLC_P2
264735 58.8191377978466 0 2.59222519903678 9.07449907811378 9.45376683581669 2.04709418223352 0 1.65054687425326 0 0 0 0.00481000136753877 0 0 0 0 0 0 1.52848708543836 0 0.773593143255946 3.48947474102264 0 0.0673744654308033 1.25369828797921 0 0.788018068623837 0 1.78579268243917 2.82236897107962 0 3.02867188649598 0 0 0.0112567043846353 2.94175995207167 6.85243139042628 0.0463547496461548 3.7459973471559 0 1.15737384511262 5.62505894114164 0.00792810246319752 0 0.556336190296551 7.806923905664 0 10.9209448280372 0.00527074964542878 11.9061485364677 3.46310271352829 0 0.585057825639115 18.9150498266101 21.6493283085983 GACTTGACTTAGACGC-1 12771 16591 16210.3284720346 12575.567166426 16231 12582 NSCLC_P2
264758 0 0 2.59222519903678 9.07449907811378 9.45376683581669 2.04709418223352 0 1.65054687425326 0 0 0 0.00481000136753877 0 0 0 0 0 0 0 0 0.773593143255946 3.48947474102264 0 0 1.25369828797921 0 0 0 1.78579268243917 2.82236897107962 0 3.02867188649598 0 0 0.0112567043846353 0 6.85243139042628 0.0463547496461548 3.7459973471559 0 1.15737384511262 5.62505894114164 0.00792810246319752 0 0.556336190296551 7.806923905664 0 10.9209448280372 0.00527074964542878 11.9061485364677 3.46310271352829 0 0.585057825639115 18.9150498266101 9.57978887939688 GACTTGACTTAGACGC-1 12771 16591 16210.3284720346 12575.567166426 16212 12585 NSCLC_P2
264883 58.8191377978466 0 2.59222519903678 9.07449907811378 0 2.04709418223352 0 1.65054687425326 0 0 0 0.00481000136753877 2.76107699929826 0.147722881597331 0.00896313857828147 0 0 0 1.52848708543836 0 0 3.48947474102264 0 0.0673744654308033 1.25369828797921 0.29653303327833 0.788018068623837 0 1.78579268243917 2.82236897107962 0 3.02867188649598 0 0 0.0112567043846353 2.94175995207167 6.85243139042628 0.0463547496461548 3.7459973471559 13.9818095736329 1.15737384511262 5.62505894114164 0.00792810246319752 5.04142877858527 0.556336190296551 7.806923905664 0 10.9209448280372 0.00527074964542878 11.9061485364677 3.46310271352829 0 0.585057825639115 18.9150498266101 59.215252728382 GACTTGACTTAGACGC-1 12771 16591 16210.3284720346 12575.567166426 16268 12589 NSCLC_P2
264938 58.8191377978466 0 0 9.07449907811378 0 2.04709418223352 0 0 0 0 0 0.00481000136753877 0 0.147722881597331 0.00896313857828147 20.8585535699931 3.29391307237912 2.04845128543871 0 0 0 3.48947474102264 0 0.0673744654308033 0 0 0 4.14662966907366 0 0 0 0 0 2.32835615461019 0.0112567043846353 0 0 0.0463547496461548 3.7459973471559 0 0 0 0.00792810246319752 0 0 0 0 0 0.00527074964542878 0 0 0 0.585057825639115 0 48.9330126863453 GACTTGACTTAGACGC-1 12771 16591 16210.3284720346 12575.567166426 16165 12594 NSCLC_P2
264963 58.8191377978466 0 2.59222519903678 9.07449907811378 9.45376683581669 2.04709418223352 10.129827726684 1.65054687425326 0 0 0 0.00481000136753877 2.76107699929826 0 0 0 0 0 1.52848708543836 0 0.773593143255946 3.48947474102264 0 0.0673744654308033 1.25369828797921 0 0.788018068623837 0 1.78579268243917 2.82236897107962 3.54170103144352 3.02867188649598 0 0 0.0112567043846353 2.94175995207167 6.85243139042628 0.0463547496461548 3.7459973471559 13.9818095736329 1.15737384511262 5.62505894114164 0.00792810246319752 5.04142877858527 0.556336190296551 7.806923905664 0 10.9209448280372 0.00527074964542878 11.9061485364677 3.46310271352829 0 0.585057825639115 18.9150498266101 26.7913536596829 GACTTGACTTAGACGC-1 12771 16591 16210.3284720346 12575.567166426 16193 12596 NSCLC_P2
264964 58.8191377978466 0 2.59222519903678 9.07449907811378 9.45376683581669 2.04709418223352 10.129827726684 1.65054687425326 0 0 0 0.00481000136753877 2.76107699929826 0 0.00896313857828147 0 0 0 1.52848708543836 0 0.773593143255946 3.48947474102264 0 0.0673744654308033 1.25369828797921 0.29653303327833 0.788018068623837 4.14662966907366 1.78579268243917 2.82236897107962 0 3.02867188649598 3.57144354367254 0 0.0112567043846353 2.94175995207167 6.85243139042628 0.0463547496461548 3.7459973471559 13.9818095736329 1.15737384511262 5.62505894114164 0.00792810246319752 5.04142877858527 0.556336190296551 7.806923905664 0 10.9209448280372 0.00527074964542878 11.9061485364677 3.46310271352829 0 0.585057825639115 18.9150498266101 39.3861966097885 GACTTGACTTAGACGC-1 12771 16591 16210.3284720346 12575.567166426 16244 12596 NSCLC_P2
265021 58.8191377978466 0 2.59222519903678 9.07449907811378 9.45376683581669 2.04709418223352 0 1.65054687425326 0 0 0 0.00481000136753877 0 0 0.00896313857828147 0 0 0 0 0 0.773593143255946 3.48947474102264 0 0 1.25369828797921 0 0.788018068623837 0 1.78579268243917 2.82236897107962 0 0 0 0 0.0112567043846353 2.94175995207167 6.85243139042628 0.0463547496461548 3.7459973471559 0 0 5.62505894114164 0.00792810246319752 0 0.556336190296551 7.806923905664 0 10.9209448280372 0.00527074964542878 11.9061485364677 3.46310271352829 0 0.585057825639115 18.9150498266101 23.4923752533859 GACTTGACTTAGACGC-1 12771 16591 16210.3284720346 12575.567166426 16212 12599 NSCLC_P2
265280 58.8191377978466 0 0 9.07449907811378 9.45376683581669 2.04709418223352 0 1.65054687425326 0 0 0 0.00481000136753877 0 0 0.00896313857828147 0 0 0 0 0 0 3.48947474102264 0 0.0673744654308033 1.25369828797921 0 0.788018068623837 0 1.78579268243917 2.82236897107962 0 3.02867188649598 0 0 0.0112567043846353 2.94175995207167 6.85243139042628 0.0463547496461548 3.7459973471559 0 0 5.62505894114164 0.00792810246319752 0 0.556336190296551 7.806923905664 0 10.9209448280372 0.00527074964542878 11.9061485364677 3.46310271352829 0 0.585057825639115 18.9150498266101 40.3617878597555 GACTTGACTTAGACGC-1 12771 16591 16210.3284720346 12575.567166426 16198 12614 NSCLC_P2
265344 0 0 0 9.07449907811378 9.45376683581669 2.04709418223352 0 1.65054687425326 0 0 0 0.00481000136753877 0 0 0 0 0 0 0 0 0 3.48947474102264 0 0.0673744654308033 1.25369828797921 0 0 0 1.78579268243917 2.82236897107962 0 0 0 0 0.0112567043846353 0 6.85243139042628 0.0463547496461548 3.7459973471559 0 0 5.62505894114164 0.00792810246319752 0 0.556336190296551 7.806923905664 0 10.9209448280372 0.00527074964542878 11.9061485364677 3.46310271352829 0 0.585057825639115 18.9150498266101 43.5210732669102 GACTTGACTTAGACGC-1 12771 16591 16210.3284720346 12575.567166426 16220 12618 NSCLC_P2
265345 58.8191377978466 0 2.59222519903678 9.07449907811378 9.45376683581669 2.04709418223352 10.129827726684 1.65054687425326 0 0 0 0.00481000136753877 0 0 0.00896313857828147 0 0 0 0 0 0.773593143255946 3.48947474102264 0 0.0673744654308033 1.25369828797921 0.29653303327833 0.788018068623837 4.14662966907366 1.78579268243917 2.82236897107962 0 0 0 0 0.0112567043846353 2.94175995207167 6.85243139042628 0.0463547496461548 3.7459973471559 13.9818095736329 1.15737384511262 5.62505894114164 0.00792810246319752 5.04142877858527 0.556336190296551 7.806923905664 0 10.9209448280372 0.00527074964542878 11.9061485364677 3.46310271352829 5.82559823944335 0.585057825639115 18.9150498266101 50.658255250815 GACTTGACTTAGACGC-1 12771 16591 16210.3284720346 12575.567166426 16238 12618 NSCLC_P2
265394 58.8191377978466 0 0 9.07449907811378 0 2.04709418223352 0 0 0 0 0 0.00481000136753877 0 0.147722881597331 0.00896313857828147 20.8585535699931 3.29391307237912 2.04845128543871 1.52848708543836 0 0 3.48947474102264 0 0.0673744654308033 1.25369828797921 0 0.788018068623837 0 1.78579268243917 0 0 0 0 0 0.0112567043846353 0 6.85243139042628 0.0463547496461548 3.7459973471559 0 0 0 0.00792810246319752 0 0.556336190296551 7.806923905664 0 0 0.00527074964542878 0 0 0 0.585057825639115 0 55.3611327963951 GACTTGACTTAGACGC-1 12771 16591 16210.3284720346 12575.567166426 16176 12619 NSCLC_P2
469331 0 0 0 0 0 0 0 0 0 0 0 0 0 0 0 0 0 0 0 0 0 0 0 0 0 0 0 0 0 0 0 0 0 0 0 0 0 0 0 0 0 0 0 0 0 0 0 0 0 0 0 0 0 0 50.6464226709821 GACTTGAGTGCAGCGT-1 24863 15809 14634.3073209259 24396.2218395436 14616 24349 NSCLC_P2
470261 0 0 0 0 0 0 0 0 0 0 0 0 0 0 0 0 0 0 0 0 0 0 0 0 0 0 0 0 0 0 0 0.0105225935499539 0 0 0 0 0 0 0 0 0 0 0.0529405766641382 0 0.0572170087084257 0 0.166522214166348 0 0.130495798139619 0 0 0 0 0 9.19573604633763 GACTTGAGTGCAGCGT-1 24863 15809 14634.3073209259 24396.2218395436 14640 24389 NSCLC_P2
449131 0 0 0 0 0 0 0 0 0 0 0 0 4.04591421792733 0 0 0 0 0 0 0 0 0 0 0 0 0 0 0 0 0 0 0.0105225935499539 2.5628230282085 0 0 0 0 0 0 0 0 0 0 0 0 0 0 0 0 0 3.44958779055526 5.16275853859251 0 0 43.9509543239001 GACTTGCATAGGTAAT-1 23850 17876 16731.563627878 23539.7264792589 16736 23496 NSCLC_P2
449856 0 0 0 0 0 0 0 0 0 0 0 0 0 0 0 0 0 0 0 0 0 0 0 0 0 0 0 0 0 0 0 0 2.5628230282085 0 0 0 0 0 0 0 0 0 0 0 0.0572170087084257 0 0 0 0 0 3.44958779055526 0 0 0 33.0284314594602 GACTTGCATAGGTAAT-1 23850 17876 16731.563627878 23539.7264792589 16702 23525 NSCLC_P2
450014 0 0 0 0 0 0 0 0 0 0 0 0 4.04591421792733 0 0 0 0 0 0 0 0 0 0 0 0 0 0 0 0 0 0 0 2.5628230282085 0 0 0 0 0 0 0 0 0 0 0 0 0 0.166522214166348 0 0 0 0 0 0 0 29.4673673950938 GACTTGCATAGGTAAT-1 23850 17876 16731.563627878 23539.7264792589 16760 23532 NSCLC_P2
450243 0 0 0 0 0 0 0 0 0 0 0 0 0 0 0 0 0 0 0 0 0 0 0 0 0 0 0 0 0 0 0 0 0 0 0 0 0 0 0 0 0 0 0 0 0 0 0 0 0 0 0 0 0 0 10.9098085727663 GACTTGCATAGGTAAT-1 23850 17876 16731.563627878 23539.7264792589 16721 23537 NSCLC_P2
450244 0 0 0 0 0 0 0 0 0 0 0 0 0 0 0 0 0 0 0 0 0.00745249892352719 0 0 0 0 0 0 0 0 0 0 0 0 0 0 0 0 0 0 0 0 0 0 0 0 0 0 0 0 0 0 0 0 0 14.4546398141842 GACTTGCATAGGTAAT-1 23850 17876 16731.563627878 23539.7264792589 16746 23539 NSCLC_P2
450282 0 0 0 0 0.472820518428251 0 0 0 0 0 0 0 4.04591421792733 0 0 0 0 0 0 0 0 0 0 0 0 0 0 0 0 0 0 0 2.5628230282085 0 0 0 0 0 0 0 0 0 0 0 0.0572170087084257 0 0 0 0 0 3.44958779055526 5.16275853859251 0 0 52.5686479549623 GACTTGCATAGGTAAT-1 23850 17876 16731.563627878 23539.7264792589 16679 23539 NSCLC_P2
450353 0 0 0 0 0.472820518428251 0 0 0 0 0 0 0 4.04591421792733 0 0 0 0 0 0 0 0 2.56614264526009 0 0.029672687875138 0 0 0 0 0 0 2.2221778838324 0.0105225935499539 2.5628230282085 0 0 0 4.23109521393931 0 0 0 0 0 0 0 0 0 0 0 0 0 3.44958779055526 0 0 0 38.630587513975 GACTTGCATAGGTAAT-1 23850 17876 16731.563627878 23539.7264792589 16693 23542 NSCLC_P2
450495 0 0 0 0 0 0 0 0 0 0 0 0 0 0 0 0 0 0 0 0 0 0 0 0 0 0 0 0 0 0 0 0.0105225935499539 0 0 0 0 0 0 0 0 0 0 0.0529405766641382 0 0.0572170087084257 0 0.166522214166348 0 0 0 3.44958779055526 0 0 0 30.0313007458915 GACTTGCATAGGTAAT-1 23850 17876 16731.563627878 23539.7264792589 16703 23549 NSCLC_P2
450676 0 0 0 0 0 0 0 0 0 0 0 0 4.04591421792733 0 0 0 0 0 0 0 0 0 0 0 0 0 0 0 0 0 0 0.0105225935499539 2.5628230282085 0 0 0 0 0 0 0 0 0 0 0 0.0572170087084257 0 0 0 0 0 3.44958779055526 5.16275853859251 0 0 57.8977047928423 GACTTGCATAGGTAAT-1 23850 17876 16731.563627878 23539.7264792589 16676 23556 NSCLC_P2
450723 0 0 0 0 0 0 0 0 0 0 0 0 4.04591421792733 0 0 0 0 0 0 0 0 0 0 0 0 0 0 0 0 0 0 0.0105225935499539 2.5628230282085 0 0 0.247968280089379 4.23109521393931 0 0 0 0 0 0 0 0 0 0 0 0 0 3.44958779055526 5.16275853859251 0 0 48.8799840450382 GACTTGCATAGGTAAT-1 23850 17876 16731.563627878 23539.7264792589 16691 23567 NSCLC_P2
450754 38.023810912898 0 0 0 0 0 0 0 0 0 0 0 4.04591421792733 0 0 0 0 0 0 0 0 0 0 0 0 0 0 0 0 0 0 0 2.5628230282085 0 0 0 0 0 0 0 0 0 0 0 0 0 0 0 0 0 3.44958779055526 0 0 0 58.0890200730159 GACTTGCATAGGTAAT-1 23850 17876 16731.563627878 23539.7264792589 16786 23560 NSCLC_P2
450777 0 0 0 0 0 0 0 0 0 0 0 0 0 0 0 0 0 0 0 0 0 0 0 0 0 0 0 0 0 0 0 0 2.5628230282085 0 0 0 0 0 0 0 0 0 0 0 0 0 0 0 0 0 3.44958779055526 0 0 0 30.2391540430063 GACTTGCATAGGTAAT-1 23850 17876 16731.563627878 23539.7264792589 16754 23560 NSCLC_P2
450813 0 0 0 0 0 0 0 0 0 0 0 0 4.04591421792733 0 0 0 0 0 0 0 0 0 0 0 0 0 0 0 0 0 0 0 2.5628230282085 0 0 0 0 0 0 0 0 0 0 0 0 0 0 0 0 0 3.44958779055526 0 0 0 45.7917483159429 GACTTGCATAGGTAAT-1 23850 17876 16731.563627878 23539.7264792589 16771 23563 NSCLC_P2
451717 0 0 0 0 0 0 0 0 0 0 0 0 0 0 0 0 0 0 0 0 0.00745249892352719 0 0 0 0 0 0 0 0 0 0 0 0 0 0 0 0 0 0 0 0 0 0 0 0 0 0 0 0 0 0 0 0 0 54.2861480971287 GACTTGCATAGGTAAT-1 23850 17876 16731.563627878 23539.7264792589 16742 23593 NSCLC_P2
547162 67.1869832542311 0 0 21.2877371888944 4.13708200855576 17.2514678957492 0 0 0.20200611780049 0 0 1.73514519546189 2.24229765862329 0 0.217807558165703 0 5.49225225780321 4.89428594733407 2.43137349026356 0 0 7.40904076544788 0 1.59828164349083 2.09411462415267 0 0 0 3.25257189841442 5.31972174740487 0 5.79415715401982 0 6.48613809351856 2.81418165751171 0 0 0.0106500883073448 8.67639807152163 0 0 0 0.00949734675054291 0 0 0 0 17.8758981059272 2.487879523586 23.652369069279 0.258886227693634 0 0 52.360339233555 51.8289226260233 GACTTGTCCGAAGTTA-1 27717 22221 20739.3848328184 27627.0707846054 20726 27577 NSCLC_P2
547236 67.1869832542311 0 0 21.2877371888944 4.13708200855576 17.2514678957492 0 0 0.20200611780049 15.3634561732392 0 1.73514519546189 2.24229765862329 0 0.217807558165703 0 5.49225225780321 4.89428594733407 2.43137349026356 0 0.820991805660214 7.40904076544788 0 1.59828164349083 2.09411462415267 0 0 7.0090030339309 3.25257189841442 5.31972174740487 0 5.79415715401982 0 6.48613809351856 2.81418165751171 0 0 0.0106500883073448 8.67639807152163 0 0 0 0.00949734675054291 0 1.03284308002098 13.0513677027324 0 17.8758981059272 2.487879523586 23.652369069279 0.258886227693634 0 4.16675264918009 52.360339233555 49.3910113711265 GACTTGTCCGAAGTTA-1 27717 22221 20739.3848328184 27627.0707846054 20745 27578 NSCLC_P2
547265 0 0 0 0 4.13708200855576 17.2514678957492 13.1144503985043 0 0.20200611780049 15.3634561732392 0 1.73514519546189 0 0 0.217807558165703 27.1920125526725 0 4.89428594733407 2.43137349026356 0 0 0 0 1.59828164349083 2.09411462415267 0 0 7.0090030339309 3.25257189841442 0 0 0 0 6.48613809351856 2.81418165751171 0 0 0.0106500883073448 8.67639807152163 0 0 0 0.00949734675054291 0 0 0 0.841290954272182 0 2.487879523586 0 0.258886227693634 7.63427781558631 4.16675264918009 0 49.9991017593833 GACTTGTCCGAAGTTA-1 27717 22221 20739.3848328184 27627.0707846054 20763 27583 NSCLC_P2
547429 67.1869832542311 0 0 0 4.13708200855576 17.2514678957492 13.1144503985043 0 0 0 0.594592530420164 1.73514519546189 0 0 0 0 0 4.89428594733407 2.43137349026356 0 0 0 0 0 2.09411462415267 0 0 0 3.25257189841442 0 0 0 0 6.48613809351856 0 0 0 0.0106500883073448 0 14.1692695120563 0 8.78884548627201 0.00949734675054291 5.92284624032255 1.03284308002098 0 0.841290954272182 17.8758981059272 0 0 0.258886227693634 7.63427781558631 0 0 51.9432298811237 GACTTGTCCGAAGTTA-1 27717 22221 20739.3848328184 27627.0707846054 20703 27590 NSCLC_P2
547430 0 0 4.63189750972821 0 4.13708200855576 17.2514678957492 0 0 0.20200611780049 0 0 1.73514519546189 0 7.21566122929748 0.217807558165703 0 0 4.89428594733407 0 0 0 0 0 0 2.09411462415267 0 1.63895323709991 0 3.25257189841442 0 0 0 0 0 0 0 0 0.0106500883073448 0 0 0 0 0.00949734675054291 0 1.03284308002098 0 0 17.8758981059272 2.487879523586 23.652369069279 0.258886227693634 7.63427781558631 4.16675264918009 52.360339233555 52.8209722383193 GACTTGTCCGAAGTTA-1 27717 22221 20739.3848328184 27627.0707846054 20776 27589 NSCLC_P2
547528 0 0 0 0 4.13708200855576 17.2514678957492 0 4.59468693893361 0 0 0 1.73514519546189 2.24229765862329 0 0 0 5.49225225780321 4.89428594733407 0 0 0 0 0 1.59828164349083 2.09411462415267 0 0 0 3.25257189841442 5.31972174740487 0 5.79415715401982 0 6.48613809351856 0 0 0 0.0106500883073448 8.67639807152163 0 0 0 0.00949734675054291 0 0 0 0 17.8758981059272 0 23.652369069279 0.258886227693634 0 0 52.360339233555 40.2884015169006 GACTTGTCCGAAGTTA-1 27717 22221 20739.3848328184 27627.0707846054 20715 27595 NSCLC_P2
547654 67.1869832542311 0 0 21.2877371888944 4.13708200855576 0 13.1144503985043 4.59468693893361 0.20200611780049 15.3634561732392 0 1.73514519546189 2.24229765862329 0 0.217807558165703 27.1920125526725 5.49225225780321 4.89428594733407 2.43137349026356 0 0.820991805660214 7.40904076544788 0 1.59828164349083 2.09411462415267 2.4148373669393 1.63895323709991 7.0090030339309 3.25257189841442 5.31972174740487 4.25120537411613 5.79415715401982 4.12204425243485 0 0 6.09380423240453 10.5589329262621 0.0106500883073448 8.67639807152163 14.1692695120563 0 8.78884548627201 0.00949734675054291 5.92284624032255 1.03284308002098 13.0513677027324 0.841290954272182 17.8758981059272 2.487879523586 23.652369069279 0.258886227693634 0 4.16675264918009 52.360339233555 28.104923239456 GACTTGTCCGAAGTTA-1 27717 22221 20739.3848328184 27627.0707846054 20738 27599 NSCLC_P2
547655 67.1869832542311 0 0 0 4.13708200855576 17.2514678957492 0 0 0 0 0 1.73514519546189 2.24229765862329 0 0 0 5.49225225780321 4.89428594733407 0 0 0 0 0 1.59828164349083 2.09411462415267 0 0 7.0090030339309 3.25257189841442 0 0 5.79415715401982 0 6.48613809351856 2.81418165751171 0 0 0.0106500883073448 8.67639807152163 0 0 0 0.00949734675054291 0 0 0 0.841290954272182 17.8758981059272 0 23.652369069279 0.258886227693634 0 0 52.360339233555 34.245054123495 GACTTGTCCGAAGTTA-1 27717 22221 20739.3848328184 27627.0707846054 20759 27599 NSCLC_P2
547791 67.1869832542311 0 0 0 4.13708200855576 17.2514678957492 13.1144503985043 0 0.20200611780049 15.3634561732392 0 1.73514519546189 2.24229765862329 7.21566122929748 0.217807558165703 0 0 4.89428594733407 2.43137349026356 0 0 0 0 0 2.09411462415267 0 1.63895323709991 7.0090030339309 3.25257189841442 0 0 5.79415715401982 0 6.48613809351856 2.81418165751171 0 10.5589329262621 0.0106500883073448 0 0 0 0 0.00949734675054291 0 1.03284308002098 0 0.841290954272182 17.8758981059272 2.487879523586 23.652369069279 0.258886227693634 7.63427781558631 4.16675264918009 52.360339233555 46.7103083643521 GACTTGTCCGAAGTTA-1 27717 22221 20739.3848328184 27627.0707846054 20780 27604 NSCLC_P2
547834 67.1869832542311 0 0 0 4.13708200855576 0 0 0 0 0 0 0 2.24229765862329 0 0 0 0 4.89428594733407 0 0 0.820991805660214 0 0 0 2.09411462415267 2.4148373669393 0 0 3.25257189841442 5.31972174740487 0 5.79415715401982 0 0 0 0 0 0.0106500883073448 8.67639807152163 0 0 0 0.00949734675054291 0 1.03284308002098 0 0 17.8758981059272 0 23.652369069279 0.258886227693634 0 0 52.360339233555 27.1931345906119 GACTTGTCCGAAGTTA-1 27717 22221 20739.3848328184 27627.0707846054 20720 27608 NSCLC_P2
548015 67.1869832542311 0 0 0 4.13708200855576 17.2514678957492 0 0 0 0 0 1.73514519546189 2.24229765862329 0 0.217807558165703 0 5.49225225780321 4.89428594733407 0 0 0 0 0 0 2.09411462415267 2.4148373669393 0 0 3.25257189841442 5.31972174740487 0 5.79415715401982 0 0 0 0 0 0.0106500883073448 8.67639807152163 0 0 0 0.00949734675054291 0 1.03284308002098 0 0 17.8758981059272 0 23.652369069279 0.258886227693634 0 0 52.360339233555 18.1955109400865 GACTTGTCCGAAGTTA-1 27717 22221 20739.3848328184 27627.0707846054 20753 27615 NSCLC_P2
548090 0 0 0 0 4.13708200855576 17.2514678957492 0 0 0 0 0 1.73514519546189 0 0 0 0 5.49225225780321 4.89428594733407 0 0 0 0 0 1.59828164349083 2.09411462415267 0 0 0 0 0 0 5.79415715401982 0 0 0 0 0 0.0106500883073448 8.67639807152163 0 0 0 0.00949734675054291 0 0 0 0 0 0 23.652369069279 0.258886227693634 0 0 52.360339233555 52.0147922030408 GACTTGTCCGAAGTTA-1 27717 22221 20739.3848328184 27627.0707846054 20688 27619 NSCLC_P2
548158 67.1869832542311 0 0 0 4.13708200855576 17.2514678957492 13.1144503985043 0 0.20200611780049 0 0 1.73514519546189 0 0 0.217807558165703 0 0 4.89428594733407 0 0 0 0 0 0 2.09411462415267 0 0 0 3.25257189841442 0 0 0 0 6.48613809351856 0 0 0 0.0106500883073448 0 0 0 0 0.00949734675054291 0 0 0 0 0 2.487879523586 0 0.258886227693634 0 0 0 27.0939103972868 GACTTGTCCGAAGTTA-1 27717 22221 20739.3848328184 27627.0707846054 20766 27622 NSCLC_P2
548241 67.1869832542311 0 0 21.2877371888944 4.13708200855576 0 0 0 0.20200611780049 0 0 1.73514519546189 2.24229765862329 0 0.217807558165703 0 0 4.89428594733407 0 0 0.820991805660214 7.40904076544788 0 0 2.09411462415267 2.4148373669393 0 0 3.25257189841442 5.31972174740487 0 5.79415715401982 0 0 0 6.09380423240453 10.5589329262621 0.0106500883073448 8.67639807152163 0 0 0 0.00949734675054291 0 1.03284308002098 13.0513677027324 0 17.8758981059272 2.487879523586 23.652369069279 0.258886227693634 0 0 52.360339233555 2.61612496793418 GACTTGTCCGAAGTTA-1 27717 22221 20739.3848328184 27627.0707846054 20742 27627 NSCLC_P2
548293 67.1869832542311 0 0 21.2877371888944 4.13708200855576 0 0 4.59468693893361 0 0 0 1.73514519546189 2.24229765862329 0 0.217807558165703 0 0 0 0 0 0.820991805660214 7.40904076544788 0 0 2.09411462415267 2.4148373669393 0 0 3.25257189841442 5.31972174740487 0 5.79415715401982 0 0 0 0 10.5589329262621 0.0106500883073448 8.67639807152163 0 0 0 0.00949734675054291 0 1.03284308002098 13.0513677027324 0 17.8758981059272 2.487879523586 23.652369069279 0.258886227693634 0 0 52.360339233555 14.5136241943032 GACTTGTCCGAAGTTA-1 27717 22221 20739.3848328184 27627.0707846054 20725 27629 NSCLC_P2
548335 67.1869832542311 0 0 0 4.13708200855576 17.2514678957492 0 0 0 0 0 1.73514519546189 0 0 0.217807558165703 0 0 4.89428594733407 2.43137349026356 0 0 0 0 0 2.09411462415267 0 0 0 3.25257189841442 0 0 0 0 6.48613809351856 2.81418165751171 0 0 0.0106500883073448 0 0 0 0 0.00949734675054291 0 0 0 0.841290954272182 0 2.487879523586 0 0.258886227693634 0 0 0 49.6526604170688 GACTTGTCCGAAGTTA-1 27717 22221 20739.3848328184 27627.0707846054 20789 27629 NSCLC_P2
548890 67.1869832542311 0 0 0 4.13708200855576 17.2514678957492 13.1144503985043 0 0.20200611780049 15.3634561732392 0 1.73514519546189 0 0 0 0 0 4.89428594733407 2.43137349026356 0 0 0 0 0 0 0 0 7.0090030339309 0 0 0 5.79415715401982 0 0 2.81418165751171 0 0 0.0106500883073448 0 0 0 0 0.00949734675054291 0 1.03284308002098 0 0.841290954272182 0 0 0 0.258886227693634 7.63427781558631 0 0 54.0152440725143 GACTTGTCCGAAGTTA-1 27717 22221 20739.3848328184 27627.0707846054 20692 27653 NSCLC_P2
549008 0 0 0 0 4.13708200855576 17.2514678957492 13.1144503985043 0 0 15.3634561732392 0 1.73514519546189 0 0 0 0 0 4.89428594733407 2.43137349026356 0 0 0 0 0 0 0 0 7.0090030339309 0 0 0 5.79415715401982 0 6.48613809351856 2.81418165751171 0 0 0.0106500883073448 0 0 0 0 0.00949734675054291 0 0 0 0.841290954272182 0 0 0 0.258886227693634 7.63427781558631 0 0 55.3961347523732 GACTTGTCCGAAGTTA-1 27717 22221 20739.3848328184 27627.0707846054 20786 27657 NSCLC_P2
549082 0 0 0 0 4.13708200855576 17.2514678957492 13.1144503985043 0 0 15.3634561732392 0 1.73514519546189 2.24229765862329 0 0 0 0 4.89428594733407 2.43137349026356 0 0 0 0 0 0 0 0 7.0090030339309 0 0 0 5.79415715401982 0 6.48613809351856 2.81418165751171 0 0 0.0106500883073448 0 0 0 0 0.00949734675054291 0 1.03284308002098 0 0.841290954272182 0 0 0 0.258886227693634 7.63427781558631 0 0 32.1332262536419 GACTTGTCCGAAGTTA-1 27717 22221 20739.3848328184 27627.0707846054 20743 27659 NSCLC_P2
549133 0 0 0 0 4.13708200855576 17.2514678957492 13.1144503985043 0 0 15.3634561732392 0 1.73514519546189 2.24229765862329 0 0 0 0 4.89428594733407 2.43137349026356 0 0 0 0 0 0 0 0 7.0090030339309 0 0 0 0 0 6.48613809351856 2.81418165751171 0 0 0.0106500883073448 0 0 0 0 0.00949734675054291 0 0 0 0.841290954272182 0 0 0 0.258886227693634 7.63427781558631 0 0 38.5812497798255 GACTTGTCCGAAGTTA-1 27717 22221 20739.3848328184 27627.0707846054 20723 27662 NSCLC_P2
549281 67.1869832542311 0 0 0 4.13708200855576 17.2514678957492 0 0 0.20200611780049 0 0.594592530420164 1.73514519546189 0 0 0 0 0 4.89428594733407 0 0 0 0 2.09720910929472 0 2.09411462415267 0 0 7.0090030339309 3.25257189841442 0 0 0 0 6.48613809351856 0 0 0 0.0106500883073448 0 14.1692695120563 3.64012862587391 8.78884548627201 0.00949734675054291 5.92284624032255 1.03284308002098 13.0513677027324 0.841290954272182 0 2.487879523586 0 0.258886227693634 7.63427781558631 0 52.360339233555 59.0933988401203 GACTTGTCCGAAGTTA-1 27717 22221 20739.3848328184 27627.0707846054 20701 27672 NSCLC_P2
549329 67.1869832542311 0 0 0 0 17.2514678957492 13.1144503985043 0 0 15.3634561732392 0 1.73514519546189 2.24229765862329 0 0 0 0 4.89428594733407 0 0 0 0 0 0 2.09411462415267 0 0 7.0090030339309 3.25257189841442 0 4.25120537411613 0 0 0 2.81418165751171 0 0 0.0106500883073448 0 0 0 0 0.00949734675054291 0 1.03284308002098 0 0.841290954272182 0 0 0 0.258886227693634 0 0 0 44.5843777167685 GACTTGTCCGAAGTTA-1 27717 22221 20739.3848328184 27627.0707846054 20747 27671 NSCLC_P2
549521 67.1869832542311 0 0 0 4.13708200855576 17.2514678957492 13.1144503985043 0 0.20200611780049 15.3634561732392 0 1.73514519546189 2.24229765862329 0 0 0 0 4.89428594733407 2.43137349026356 0 0 0 0 0 2.09411462415267 0 0 7.0090030339309 0 0 0 5.79415715401982 0 6.48613809351856 2.81418165751171 0 0 0.0106500883073448 0 0 0 0 0.00949734675054291 0 0 0 0.841290954272182 0 0 0 0.258886227693634 7.63427781558631 0 0 54.9809615361751 GACTTGTCCGAAGTTA-1 27717 22221 20739.3848328184 27627.0707846054 20737 27682 NSCLC_P2
375719 0 0 0 0 1.27993508397626 0 0 0 0 0 0 0 0 0 0 0 0 5.4304424557381 0 0 0.0177284466404174 0 0 0.0588769851405947 0 0 0 0 0 0 0 0.0381490675913773 0 0 0 0.252400128011303 0 0 0 0 0 0 0 0 0 0 0 0 0 0 0 0 0 0 48.6648001919551 GAGCACATTCGAACGT-1 21697 11295 10413.695489321 20985.8816378499 10405 20938 NSCLC_P2
376245 0 0 0 0 0 0 0 0 0 0 0 0 0 0 0 0 0 0 0 0 0.0177284466404174 0 0 0.0588769851405947 0 0 0 0 0 0.614955199578664 1.99315513607703 0.0381490675913773 0 0 0 0.252400128011303 0 3.13131389005077 5.65411062039988 0 0 0 0.155229189785848 0 0 0 0 0 0 0 0 0 0 0 49.4166035908225 GAGCACATTCGAACGT-1 21697 11295 10413.695489321 20985.8816378499 10371 20961 NSCLC_P2
376319 39.2765748624416 0 0 4.05108878804482 1.27993508397626 0 2.70180096732671 0 0 0 0 0 0 0 0 0 0 5.4304424557381 0.487279619890189 0 0.0177284466404174 0 0 0.0588769851405947 0.715821367596201 0 0 0 0 0 1.99315513607703 0.0381490675913773 0 0 0 0.252400128011303 4.97840174774791 0 0 6.18804321242767 0.0314357736599209 0 0.155229189785848 0 0.259583542456057 4.81935533799174 0 0 0.222921047541645 0 0 0 0 0 34.0244261182301 GAGCACATTCGAACGT-1 21697 11295 10413.695489321 20985.8816378499 10442 20967 NSCLC_P2
376468 0 0 0 0 1.27993508397626 0 0 0 0 0 0 0 0 0 0 0 0 0 0 0 0.0177284466404174 0 0 0.0588769851405947 0 0 0 0 0 0.614955199578664 0 0.0381490675913773 0 0 0 0 0 3.13131389005077 5.65411062039988 0 0 0 0.155229189785848 0 0 0 0 0 0 0 0 0 0 0 16.4960460120253 GAGCACATTCGAACGT-1 21697 11295 10413.695489321 20985.8816378499 10424 20973 NSCLC_P2
376552 39.2765748624416 0 0 4.05108878804482 1.27993508397626 0 2.70180096732671 0 0 0 0 0 0 0 0 10.7156379684106 0 0 0.487279619890189 0.239586063569605 0.0177284466404174 2.94770326866231 0 0.0588769851405947 0.715821367596201 0 0.176818765388431 3.40819949334922 0.801119328794987 0.614955199578664 1.99315513607703 0.0381490675913773 2.26094327441456 1.27909318335326 0 0.252400128011303 4.97840174774791 3.13131389005077 5.65411062039988 6.18804321242767 0.0314357736599209 4.99047506830026 0.155229189785848 3.90733878780167 0.259583542456057 4.81935533799174 0.568472140756062 7.84973723233863 0.222921047541645 11.7129203675334 0 5.12035265876944 2.14053758809746 14.8171809229213 39.490012775221 GAGCACATTCGAACGT-1 21697 11295 10413.695489321 20985.8816378499 10375 20978 NSCLC_P2
376678 39.2765748624416 0 0.464749890191008 4.05108878804482 1.27993508397626 4.29455189548513 2.70180096732671 0 0 0 0 0 0 0 0 0 0 5.4304424557381 0 0 0.0177284466404174 2.94770326866231 0 0.0588769851405947 0.715821367596201 0 0.176818765388431 0 0 0.614955199578664 0 0.0381490675913773 0 1.27909318335326 0 0.252400128011303 4.97840174774791 3.13131389005077 5.65411062039988 6.18804321242767 0.0314357736599209 0 0.155229189785848 0 0.259583542456057 4.81935533799174 0 7.84973723233863 0.222921047541645 11.7129203675334 0 0 2.14053758809746 14.8171809229213 9.52253364022351 GAGCACATTCGAACGT-1 21697 11295 10413.695489321 20985.8816378499 10405 20982 NSCLC_P2
377060 39.2765748624416 0 0.464749890191008 4.05108878804482 1.27993508397626 4.29455189548513 2.70180096732671 0 0 0 0 0 0 0 0 10.7156379684106 0 0 0.487279619890189 0 0.0177284466404174 2.94770326866231 0 0.0588769851405947 0.715821367596201 0 0.176818765388431 0 0 0.614955199578664 1.99315513607703 0.0381490675913773 0 1.27909318335326 0 0.252400128011303 4.97840174774791 3.13131389005077 5.65411062039988 6.18804321242767 0.0314357736599209 4.99047506830026 0.155229189785848 3.90733878780167 0.259583542456057 4.81935533799174 0.568472140756062 7.84973723233863 0.222921047541645 11.7129203675334 0 0 2.14053758809746 14.8171809229213 54.8213413633568 GAGCACATTCGAACGT-1 21697 11295 10413.695489321 20985.8816378499 10361 21001 NSCLC_P2
377161 39.2765748624416 0 0.464749890191008 4.05108878804482 1.27993508397626 0 2.70180096732671 0 0 0 0 0 0 0 0 0 0 0 0 0 0.0177284466404174 0 0 0.0588769851405947 0.715821367596201 0 0 0 0 0.614955199578664 1.99315513607703 0.0381490675913773 0 1.27909318335326 0 0.252400128011303 4.97840174774791 3.13131389005077 5.65411062039988 6.18804321242767 0.0314357736599209 0 0.155229189785848 0 0.259583542456057 4.81935533799174 0 7.84973723233863 0.222921047541645 11.7129203675334 0 0 0 14.8171809229213 34.4810510088 GAGCACATTCGAACGT-1 21697 11295 10413.695489321 20985.8816378499 10385 21005 NSCLC_P2
377448 0 0 0 0 1.27993508397626 4.29455189548513 0 0 0 0 0 0 0 0 0 0 0 5.4304424557381 0.487279619890189 0 0 0 0 0.0588769851405947 0 0 0 3.40819949334922 0 0 0 0 0 0 0 0 0 0 0 0 0 0 0 0 0 0 0 0 0 0 0 0 0 0 30.3442314109995 GAGCACATTCGAACGT-1 21697 11295 10413.695489321 20985.8816378499 10410 21016 NSCLC_P2
657051 46.6316653775471 0.0322578683363003 0.0100572208019557 13.6999466387944 32.8359713308568 24.5329918732364 0 0.47009172198472 0.29327431173145 0 0.122102051050025 0.673620164940509 11.7868641706848 0.0238142013929084 0.0251530513388768 0 1.78357366576123 6.41744395542657 3.48318168367978 0 1.84845045585154 2.35871913252949 0.00805319255635819 0 5.04304706998063 2.70238296834015 0.0125175831911957 8.41257562741276 0.0189730756914897 6.25687847408303 5.59882531327001 23.4850530387165 0 0 7.01059217613085 3.84990302594174 4.34268497994014 6.45048219609314 12.305709923356 0 0.0655997275064227 11.466748123576 8.19974434858061 0 0.35978131025743 20.9462956552119 0 32.250249596735 0.186979551867703 31.557913458426 0 0 0 57.8505314109915 45.7594799943049 GAGCACCAGACTTATT-1 33162 14655 12946.5374900249 32467.7336433468 12945 32422 NSCLC_P2
657230 46.6316653775471 0.0322578683363003 0.0100572208019557 13.6999466387944 32.8359713308568 0 0 0.47009172198472 0 0 0.122102051050025 0 11.7868641706848 0.0238142013929084 0.0251530513388768 0 1.78357366576123 0 3.48318168367978 0 1.84845045585154 2.35871913252949 0.00805319255635819 0 5.04304706998063 2.70238296834015 0.0125175831911957 0 0.0189730756914897 6.25687847408303 0 23.4850530387165 0 5.92131011798465 0 3.84990302594174 4.34268497994014 6.45048219609314 12.305709923356 19.013945629357 0.0655997275064227 11.466748123576 8.19974434858061 0 0.35978131025743 20.9462956552119 0 32.250249596735 0.186979551867703 31.557913458426 0 0 0 57.8505314109915 46.9524600392928 GAGCACCAGACTTATT-1 33162 14655 12946.5374900249 32467.7336433468 12920 32429 NSCLC_P2
657506 46.6316653775471 0.0322578683363003 0.0100572208019557 13.6999466387944 0 24.5329918732364 22.2411441566006 0.47009172198472 0.29327431173145 0 0.122102051050025 0.673620164940509 11.7868641706848 0.0238142013929084 0.0251530513388768 20.1161294885117 1.78357366576123 0 3.48318168367978 0 1.84845045585154 2.35871913252949 0.00805319255635819 0 5.04304706998063 2.70238296834015 0.0125175831911957 8.41257562741276 0.0189730756914897 6.25687847408303 5.59882531327001 23.4850530387165 4.80418742310474 5.92131011798465 7.01059217613085 3.84990302594174 4.34268497994014 6.45048219609314 12.305709923356 19.013945629357 0.0655997275064227 11.466748123576 8.19974434858061 7.60773921437076 0.35978131025743 20.9462956552119 3.44329613016078 32.250249596735 0.186979551867703 31.557913458426 7.89672650060681 0 0 57.8505314109915 25.5830390890731 GAGCACCAGACTTATT-1 33162 14655 12946.5374900249 32467.7336433468 12940 32443 NSCLC_P2
657613 46.6316653775471 0.0322578683363003 0.0100572208019557 13.6999466387944 32.8359713308568 24.5329918732364 0 0.47009172198472 0 0 0.122102051050025 0.673620164940509 11.7868641706848 0.0238142013929084 0.0251530513388768 0 1.78357366576123 6.41744395542657 0 0 1.84845045585154 2.35871913252949 0.00805319255635819 1.36404907014829 5.04304706998063 2.70238296834015 0.0125175831911957 8.41257562741276 0.0189730756914897 6.25687847408303 5.59882531327001 23.4850530387165 0 5.92131011798465 0 3.84990302594174 4.34268497994014 6.45048219609314 12.305709923356 0 0.0655997275064227 0 0 0 0.35978131025743 0 0 32.250249596735 0.186979551867703 0 0 0 0 0 36.8489956499831 GAGCACCAGACTTATT-1 33162 14655 12946.5374900249 32467.7336433468 12977 32447 NSCLC_P2
657642 0 0.0322578683363003 0.0100572208019557 13.6999466387944 0 24.5329918732364 22.2411441566006 0.47009172198472 0 0 0.122102051050025 0.673620164940509 11.7868641706848 0.0238142013929084 0.0251530513388768 0 1.78357366576123 6.41744395542657 3.48318168367978 0 0 2.35871913252949 0.00805319255635819 0 5.04304706998063 2.70238296834015 0.0125175831911957 0 0.0189730756914897 6.25687847408303 5.59882531327001 23.4850530387165 0 0 7.01059217613085 3.84990302594174 4.34268497994014 6.45048219609314 12.305709923356 0 0.0655997275064227 0 8.19974434858061 0 0.35978131025743 0 0 32.250249596735 0.186979551867703 31.557913458426 7.89672650060681 0 0 57.8505314109915 22.335639563639 GAGCACCAGACTTATT-1 33162 14655 12946.5374900249 32467.7336433468 12957 32448 NSCLC_P2
657643 46.6316653775471 0.0322578683363003 0.0100572208019557 13.6999466387944 32.8359713308568 24.5329918732364 0 0.47009172198472 0 23.6566677427384 0.122102051050025 0.673620164940509 0 0.0238142013929084 0.0251530513388768 0 1.78357366576123 6.41744395542657 3.48318168367978 0 1.84845045585154 2.35871913252949 0.00805319255635819 1.36404907014829 5.04304706998063 2.70238296834015 0.0125175831911957 8.41257562741276 0.0189730756914897 0 0 23.4850530387165 0 0 7.01059217613085 0 4.34268497994014 0 12.305709923356 0 0.0655997275064227 0 0 0 0.35978131025743 0 3.44329613016078 32.250249596735 0.186979551867703 0 0 0 0 57.8505314109915 55.8635944605989 GAGCACCAGACTTATT-1 33162 14655 12946.5374900249 32467.7336433468 12998 32446 NSCLC_P2
657671 46.6316653775471 0.0322578683363003 0.0100572208019557 13.6999466387944 0 0 0 0.47009172198472 0 0 0 0 11.7868641706848 0.0238142013929084 0.0251530513388768 0 1.78357366576123 0 0 0 0 2.35871913252949 0.00805319255635819 0 5.04304706998063 2.70238296834015 0.0125175831911957 0 0.0189730756914897 6.25687847408303 0 0 0 0 0 3.84990302594174 4.34268497994014 6.45048219609314 12.305709923356 0 0.0655997275064227 0 8.19974434858061 0 0.35978131025743 0 0 32.250249596735 0.186979551867703 31.557913458426 0 0 0 57.8505314109915 35.7019340755039 GAGCACCAGACTTATT-1 33162 14655 12946.5374900249 32467.7336433468 12915 32451 NSCLC_P2
657855 46.6316653775471 0.0322578683363003 0.0100572208019557 13.6999466387944 32.8359713308568 0 0 0.47009172198472 0 0 0.122102051050025 0 11.7868641706848 0.0238142013929084 0 0 0 0 0 0 0 2.35871913252949 0.00805319255635819 0 5.04304706998063 2.70238296834015 0.0125175831911957 0 0.0189730756914897 6.25687847408303 0 0 0 0 0 3.84990302594174 4.34268497994014 6.45048219609314 12.305709923356 0 0.0655997275064227 0 8.19974434858061 0 0.35978131025743 0 0 32.250249596735 0.186979551867703 31.557913458426 0 0 0 57.8505314109915 58.5301106941318 GAGCACCAGACTTATT-1 33162 14655 12946.5374900249 32467.7336433468 12889 32457 NSCLC_P2
658083 0 0.0322578683363003 0.0100572208019557 0 32.8359713308568 24.5329918732364 0 0.47009172198472 0 0 0 0.673620164940509 11.7868641706848 0.0238142013929084 0.0251530513388768 0 1.78357366576123 6.41744395542657 0 0 0 2.35871913252949 0.00805319255635819 1.36404907014829 5.04304706998063 2.70238296834015 0.0125175831911957 0 0.0189730756914897 0 0 0 0 0 0 0 4.34268497994014 0 12.305709923356 0 0.0655997275064227 0 0 0 0.35978131025743 0 0 32.250249596735 0.186979551867703 0 0 0 0 0 47.468179717493 GAGCACCAGACTTATT-1 33162 14655 12946.5374900249 32467.7336433468 12994 32467 NSCLC_P2
658109 46.6316653775471 0.0322578683363003 0.0100572208019557 13.6999466387944 32.8359713308568 0 0 0.47009172198472 0 0 0.122102051050025 0 11.7868641706848 0.0238142013929084 0.0251530513388768 0 1.78357366576123 0 0 0 1.84845045585154 2.35871913252949 0.00805319255635819 0 5.04304706998063 2.70238296834015 0.0125175831911957 0 0.0189730756914897 6.25687847408303 0 0 0 0 0 3.84990302594174 4.34268497994014 6.45048219609314 12.305709923356 0 0.0655997275064227 0 8.19974434858061 0 0.35978131025743 0 0 32.250249596735 0.186979551867703 31.557913458426 0 0 0 57.8505314109915 2.64141783650675 GAGCACCAGACTTATT-1 33162 14655 12946.5374900249 32467.7336433468 12944 32467 NSCLC_P2
658174 46.6316653775471 0.0322578683363003 0.0100572208019557 13.6999466387944 32.8359713308568 24.5329918732364 0 0.47009172198472 0.29327431173145 0 0.122102051050025 0.673620164940509 11.7868641706848 0.0238142013929084 0.0251530513388768 0 1.78357366576123 6.41744395542657 3.48318168367978 0 1.84845045585154 2.35871913252949 0.00805319255635819 0 5.04304706998063 2.70238296834015 0.0125175831911957 8.41257562741276 0.0189730756914897 6.25687847408303 0 23.4850530387165 0 5.92131011798465 0 3.84990302594174 4.34268497994014 6.45048219609314 12.305709923356 19.013945629357 0.0655997275064227 11.466748123576 8.19974434858061 0 0.35978131025743 20.9462956552119 0 32.250249596735 0.186979551867703 31.557913458426 7.89672650060681 14.5720032139389 0 57.8505314109915 23.4966600499414 GAGCACCAGACTTATT-1 33162 14655 12946.5374900249 32467.7336433468 12970 32469 NSCLC_P2
658367 46.6316653775471 0.0322578683363003 0.0100572208019557 13.6999466387944 0 0 0 0.47009172198472 0 0 0.122102051050025 0 0 0.0238142013929084 0.0251530513388768 0 1.78357366576123 0 0 0 0 2.35871913252949 0.00805319255635819 0 5.04304706998063 2.70238296834015 0.0125175831911957 0 0.0189730756914897 6.25687847408303 0 0 0 0 0 3.84990302594174 4.34268497994014 6.45048219609314 12.305709923356 0 0.0655997275064227 0 8.19974434858061 0 0.35978131025743 0 0 32.250249596735 0.186979551867703 31.557913458426 0 0 0 57.8505314109915 35.3792881416596 GAGCACCAGACTTATT-1 33162 14655 12946.5374900249 32467.7336433468 12913 32479 NSCLC_P2
658368 46.6316653775471 0.0322578683363003 0.0100572208019557 13.6999466387944 32.8359713308568 0 0 0.47009172198472 0 0 0 0 11.7868641706848 0.0238142013929084 0 0 1.78357366576123 0 0 0 1.84845045585154 2.35871913252949 0.00805319255635819 0 5.04304706998063 2.70238296834015 0.0125175831911957 0 0.0189730756914897 6.25687847408303 0 0 0 0 0 3.84990302594174 4.34268497994014 6.45048219609314 12.305709923356 0 0.0655997275064227 0 8.19974434858061 0 0.35978131025743 0 0 32.250249596735 0.186979551867703 31.557913458426 0 0 0 57.8505314109915 18.2533524311441 GAGCACCAGACTTATT-1 33162 14655 12946.5374900249 32467.7336433468 12934 32481 NSCLC_P2
658423 46.6316653775471 0.0322578683363003 0.0100572208019557 13.6999466387944 32.8359713308568 0 0 0.47009172198472 0 0 0 0 11.7868641706848 0.0238142013929084 0 0 1.78357366576123 0 3.48318168367978 0 1.84845045585154 2.35871913252949 0.00805319255635819 0 5.04304706998063 2.70238296834015 0.0125175831911957 0 0.0189730756914897 6.25687847408303 0 0 0 0 0 3.84990302594174 4.34268497994014 6.45048219609314 12.305709923356 0 0.0655997275064227 0 8.19974434858061 0 0.35978131025743 0 0 32.250249596735 0.186979551867703 31.557913458426 0 0 0 57.8505314109915 17.6916095122615 GAGCACCAGACTTATT-1 33162 14655 12946.5374900249 32467.7336433468 12957 32482 NSCLC_P2
658561 46.6316653775471 0.0322578683363003 0.0100572208019557 13.6999466387944 32.8359713308568 0 0 0.47009172198472 0 0 0.122102051050025 0.673620164940509 11.7868641706848 0.0238142013929084 0.0251530513388768 0 1.78357366576123 0 0 0 0 2.35871913252949 0.00805319255635819 0 5.04304706998063 2.70238296834015 0.0125175831911957 0 0.0189730756914897 6.25687847408303 0 0 0 0 0 3.84990302594174 4.34268497994014 6.45048219609314 12.305709923356 0 0.0655997275064227 0 8.19974434858061 0 0.35978131025743 0 0 32.250249596735 0.186979551867703 31.557913458426 0 0 0 57.8505314109915 59.1196922375775 GAGCACCAGACTTATT-1 33162 14655 12946.5374900249 32467.7336433468 12891 32488 NSCLC_P2
658630 46.6316653775471 0.0322578683363003 0.0100572208019557 13.6999466387944 32.8359713308568 24.5329918732364 0 0.47009172198472 0 0 0.122102051050025 0.673620164940509 11.7868641706848 0.0238142013929084 0.0251530513388768 0 1.78357366576123 6.41744395542657 0 0 1.84845045585154 2.35871913252949 0.00805319255635819 1.36404907014829 5.04304706998063 2.70238296834015 0.0125175831911957 8.41257562741276 0.0189730756914897 6.25687847408303 0 0 0 0 0 3.84990302594174 4.34268497994014 6.45048219609314 12.305709923356 0 0.0655997275064227 0 8.19974434858061 0 0.35978131025743 0 0 32.250249596735 0.186979551867703 31.557913458426 0 0 0 57.8505314109915 40.1936588585553 GAGCACCAGACTTATT-1 33162 14655 12946.5374900249 32467.7336433468 12980 32490 NSCLC_P2
658749 46.6316653775471 0.0322578683363003 0.0100572208019557 13.6999466387944 0 0 0 0.47009172198472 0 0 0.122102051050025 0.673620164940509 11.7868641706848 0.0238142013929084 0.0251530513388768 0 1.78357366576123 0 0 0 1.84845045585154 2.35871913252949 0.00805319255635819 0 5.04304706998063 2.70238296834015 0.0125175831911957 0 0.0189730756914897 6.25687847408303 0 0 0 0 0 3.84990302594174 4.34268497994014 6.45048219609314 12.305709923356 19.013945629357 0.0655997275064227 11.466748123576 8.19974434858061 7.60773921437076 0.35978131025743 20.9462956552119 0 32.250249596735 0.186979551867703 31.557913458426 0 0 0 57.8505314109915 29.3697733584971 GAGCACCAGACTTATT-1 33162 14655 12946.5374900249 32467.7336433468 12949 32497 NSCLC_P2
658905 0 0.0322578683363003 0.0100572208019557 13.6999466387944 0 0 0 0.47009172198472 0 0 0 0 0 0.0238142013929084 0 0 0 0 0 0 1.84845045585154 2.35871913252949 0.00805319255635819 0 5.04304706998063 2.70238296834015 0.0125175831911957 0 0.0189730756914897 6.25687847408303 0 0 0 0 0 0 4.34268497994014 6.45048219609314 12.305709923356 0 0.0655997275064227 0 0 0 0.35978131025743 0 0 32.250249596735 0.186979551867703 31.557913458426 0 0 0 57.8505314109915 36.8435453568168 GAGCACCAGACTTATT-1 33162 14655 12946.5374900249 32467.7336433468 12933 32502 NSCLC_P2
659090 46.6316653775471 0.0322578683363003 0.0100572208019557 13.6999466387944 0 0 0 0.47009172198472 0 0 0.122102051050025 0.673620164940509 11.7868641706848 0.0238142013929084 0.0251530513388768 0 1.78357366576123 0 0 0 1.84845045585154 2.35871913252949 0.00805319255635819 0 5.04304706998063 2.70238296834015 0.0125175831911957 0 0.0189730756914897 6.25687847408303 0 23.4850530387165 0 5.92131011798465 0 3.84990302594174 4.34268497994014 6.45048219609314 12.305709923356 0 0.0655997275064227 0 8.19974434858061 0 0.35978131025743 0 0 32.250249596735 0.186979551867703 31.557913458426 7.89672650060681 0 0 57.8505314109915 48.5178554687181 GAGCACCAGACTTATT-1 33162 14655 12946.5374900249 32467.7336433468 12964 32513 NSCLC_P2
659299 0 0 0.0100572208019557 13.6999466387944 32.8359713308568 24.5329918732364 0 0.47009172198472 0 0 0 0 0 0.0238142013929084 0 0 1.78357366576123 6.41744395542657 0 0 1.84845045585154 2.35871913252949 0.00805319255635819 0 5.04304706998063 2.70238296834015 0.0125175831911957 0 0.0189730756914897 6.25687847408303 0 0 0 0 0 0 4.34268497994014 6.45048219609314 12.305709923356 0 0.0655997275064227 0 0 0 0.35978131025743 0 0 32.250249596735 0.186979551867703 31.557913458426 0 0 0 57.8505314109915 55.4563844315915 GAGCACCAGACTTATT-1 33162 14655 12946.5374900249 32467.7336433468 12928 32520 NSCLC_P2
603154 0 0 0.0100572208019557 0 32.8359713308568 24.5329918732364 0 0 0 23.6566677427384 0 0 11.7868641706848 0.0238142013929084 0 0 1.78357366576123 6.41744395542657 0 0 0 0 0 1.36404907014829 0 0 0.0125175831911957 8.41257562741276 0 0 0 0 0 0 0 0 4.34268497994014 0 0 0 0.0655997275064227 0 0 0 0 0 0 0 0.186979551867703 0 0 0 0 0 58.328734442029 GAGCACTACACTACCA-1 30863 14813 13255.3324319076 30220.9463958961 13262 30163 NSCLC_P2
603256 0 0 0.0100572208019557 0 32.8359713308568 24.5329918732364 0 0.47009172198472 0 23.6566677427384 0 0 11.7868641706848 0.0238142013929084 0 0 0 6.41744395542657 3.48318168367978 0 0 0 0 1.36404907014829 0 0 0.0125175831911957 8.41257562741276 0.0189730756914897 0 0 0 0 0 0 0 4.34268497994014 0 12.305709923356 0 0.0655997275064227 0 0 0 0 0 0 0 0.186979551867703 0 0 0 0 0 58.2816227105427 GAGCACTACACTACCA-1 30863 14813 13255.3324319076 30220.9463958961 13239 30165 NSCLC_P2
603396 46.6316653775471 0 0.0100572208019557 0 32.8359713308568 24.5329918732364 0 0 0 23.6566677427384 0 0 0 0.0238142013929084 0 0 1.78357366576123 6.41744395542657 3.48318168367978 0 0 2.35871913252949 0 1.36404907014829 0 0 0.0125175831911957 8.41257562741276 0.0189730756914897 0 5.59882531327001 0 0 0 0 0 4.34268497994014 0 0 0 0.0655997275064227 0 0 0 0.35978131025743 0 0 0 0.186979551867703 0 0 0 0 0 56.1755198837152 GAGCACTACACTACCA-1 30863 14813 13255.3324319076 30220.9463958961 13279 30170 NSCLC_P2
603581 0 0 0.0100572208019557 0 32.8359713308568 24.5329918732364 0 0.47009172198472 0 23.6566677427384 0 0 11.7868641706848 0 0 0 0 6.41744395542657 3.48318168367978 0 0 0 0 0 0 0 0.0125175831911957 8.41257562741276 0.0189730756914897 0 0 23.4850530387165 0 0 0 0 4.34268497994014 0 12.305709923356 0 0 0 0 0 0 0 0 0 0 0 0 0 0 0 46.1701200774753 GAGCACTACACTACCA-1 30863 14813 13255.3324319076 30220.9463958961 13234 30180 NSCLC_P2
603699 0 0 0.0100572208019557 0 32.8359713308568 24.5329918732364 0 0 0 23.6566677427384 0 0 11.7868641706848 0 0 0 0 6.41744395542657 3.48318168367978 0 0 0 0 1.36404907014829 0 0 0.0125175831911957 8.41257562741276 0.0189730756914897 0 0 0 0 0 0 0 0 0 0 0 0 0 0 0 0 0 0 0 0 0 0 0 0 0 38.1902872800008 GAGCACTACACTACCA-1 30863 14813 13255.3324319076 30220.9463958961 13265 30184 NSCLC_P2
603731 0 0 0.0100572208019557 0 32.8359713308568 24.5329918732364 0 0 0 23.6566677427384 0 0 11.7868641706848 0 0 0 0 6.41744395542657 3.48318168367978 0 0 0 0 1.36404907014829 0 0 0.0125175831911957 8.41257562741276 0.0189730756914897 0 0 23.4850530387165 0 0 0 0 4.34268497994014 0 0 0 0 0 0 0 0 0 0 0 0 0 0 14.5720032139389 0 0 37.0199460873641 GAGCACTACACTACCA-1 30863 14813 13255.3324319076 30220.9463958961 13253 30184 NSCLC_P2
603848 46.6316653775471 0 0.0100572208019557 0 32.8359713308568 24.5329918732364 0 0 0 23.6566677427384 0 0.673620164940509 11.7868641706848 0.0238142013929084 0 0 1.78357366576123 6.41744395542657 3.48318168367978 0 0 2.35871913252949 0 1.36404907014829 0 0 0.0125175831911957 8.41257562741276 0.0189730756914897 0 0 0 0 0 0 0 4.34268497994014 0 0 0 0.0655997275064227 0 0 0 0 0 0 0 0 0 0 0 0 0 38.6874383637509 GAGCACTACACTACCA-1 30863 14813 13255.3324319076 30220.9463958961 13281 30192 NSCLC_P2
603959 0 0 0.0100572208019557 0 0 24.5329918732364 0 0 0 23.6566677427384 0 0 11.7868641706848 0.0238142013929084 0 0 1.78357366576123 6.41744395542657 0 0 0 0 0 0 0 0 0.0125175831911957 8.41257562741276 0.0189730756914897 0 0 0 0 0 0 0 0 0 12.305709923356 0 0.0655997275064227 0 0 0 0 0 0 0 0 0 0 0 0 0 46.0163393848648 GAGCACTACACTACCA-1 30863 14813 13255.3324319076 30220.9463958961 13294 30196 NSCLC_P2
603960 46.6316653775471 0 0.0100572208019557 0 32.8359713308568 24.5329918732364 0 0.47009172198472 0 23.6566677427384 0 0 11.7868641706848 0.0238142013929084 0 0 1.78357366576123 6.41744395542657 0 0 0 2.35871913252949 0 1.36404907014829 0 0 0.0125175831911957 8.41257562741276 0.0189730756914897 0 5.59882531327001 0 0 0 0 0 4.34268497994014 0 12.305709923356 0 0.0655997275064227 0 0 0 0.35978131025743 0 0 0 0 0 0 0 0 0 56.9246687859737 GAGCACTACACTACCA-1 30863 14813 13255.3324319076 30220.9463958961 13306 30195 NSCLC_P2
603989 46.6316653775471 0 0.0100572208019557 0 32.8359713308568 24.5329918732364 0 0 0 23.6566677427384 0 0 11.7868641706848 0 0 0 0 6.41744395542657 3.48318168367978 0 0 0 0 1.36404907014829 0 0 0.0125175831911957 8.41257562741276 0 0 0 23.4850530387165 0 0 0 0 0 0 0 0 0 0 0 0 0 0 0 0 0 0 0 0 0 0 27.9078569724794 GAGCACTACACTACCA-1 30863 14813 13255.3324319076 30220.9463958961 13241 30197 NSCLC_P2
604051 0 0 0.0100572208019557 13.6999466387944 0 0 0 0.47009172198472 0 0 0 0 11.7868641706848 0.0238142013929084 0 0 0 6.41744395542657 0 0 0 2.35871913252949 0 0 0 2.70238296834015 0.0125175831911957 0 0.0189730756914897 0 0 0 0 0 0 0 0 6.45048219609314 12.305709923356 0 0.0655997275064227 0 0 0 0.35978131025743 0 0 0 0.186979551867703 0 0 0 0 0 56.2277124749579 GAGCACTACACTACCA-1 30863 14813 13255.3324319076 30220.9463958961 13204 30198 NSCLC_P2
604230 46.6316653775471 0 0.0100572208019557 0 32.8359713308568 24.5329918732364 0 0 0 23.6566677427384 0 0 11.7868641706848 0 0 0 1.78357366576123 6.41744395542657 0 0 0 0 0 0 0 0 0.0125175831911957 8.41257562741276 0 0 0 23.4850530387165 0 0 0 0 0 0 12.305709923356 0 0 0 0 0 0 0 0 0 0 0 0 0 0 0 51.8677363155061 GAGCACTACACTACCA-1 30863 14813 13255.3324319076 30220.9463958961 13305 30206 NSCLC_P2
604289 0 0 0.0100572208019557 0 32.8359713308568 24.5329918732364 0 0.47009172198472 0 23.6566677427384 0 0 11.7868641706848 0.0238142013929084 0 0 0 6.41744395542657 3.48318168367978 0 0 0 0 0 0 0 0.0125175831911957 8.41257562741276 0.0189730756914897 0 0 23.4850530387165 0 0 0 0 0 0 0 0 0.0655997275064227 0 0 0 0 0 0 0 0 0 0 0 0 0 15.3897955150127 GAGCACTACACTACCA-1 30863 14813 13255.3324319076 30220.9463958961 13259 30206 NSCLC_P2
604328 0 0 0.0100572208019557 0 32.8359713308568 24.5329918732364 0 0 0 23.6566677427384 0 0 11.7868641706848 0.0238142013929084 0 0 0 6.41744395542657 3.48318168367978 0 0 2.35871913252949 0 1.36404907014829 0 0 0.0125175831911957 8.41257562741276 0.0189730756914897 0 0 0 0 0 0 0 4.34268497994014 0 12.305709923356 0 0.0655997275064227 0 0 0 0 0 0 0 0 0 0 0 0 0 35.6199509171613 GAGCACTACACTACCA-1 30863 14813 13255.3324319076 30220.9463958961 13223 30206 NSCLC_P2
604373 46.6316653775471 0 0.0100572208019557 13.6999466387944 32.8359713308568 24.5329918732364 0 0 0 23.6566677427384 0 0 11.7868641706848 0.0238142013929084 0 0 1.78357366576123 6.41744395542657 3.48318168367978 0 0 2.35871913252949 0 1.36404907014829 0 0 0.0125175831911957 8.41257562741276 0.0189730756914897 0 5.59882531327001 0 0 0 0 0 4.34268497994014 0 12.305709923356 0 0.0655997275064227 0 0 0 0.35978131025743 0 0 0 0.186979551867703 0 0 0 0 0 19.1227383848998 GAGCACTACACTACCA-1 30863 14813 13255.3324319076 30220.9463958961 13239 30211 NSCLC_P2
604429 0 0 0.0100572208019557 0 0 24.5329918732364 0 0 0 23.6566677427384 0 0 0 0 0 0 1.78357366576123 6.41744395542657 0 0 0 0 0 1.36404907014829 0 0 0.0125175831911957 8.41257562741276 0.0189730756914897 0 0 0 0 0 0 0 0 0 12.305709923356 0 0.0655997275064227 0 0 0 0 0 0 0 0 0 0 0 7.00822411004656 0 40.2711854097941 GAGCACTACACTACCA-1 30863 14813 13255.3324319076 30220.9463958961 13295 30214 NSCLC_P2
604473 0 0 0 0 32.8359713308568 24.5329918732364 0 0 0 23.6566677427384 0 0.673620164940509 0 0 0 0 1.78357366576123 6.41744395542657 0 0 0 0 0 1.36404907014829 0 0 0.0125175831911957 8.41257562741276 0.0189730756914897 0 0 0 0 0 0 0 4.34268497994014 0 0 0 0.0655997275064227 0 0 0 0 0 0 0 0 0 0 0 0 0 29.0911720749262 GAGCACTACACTACCA-1 30863 14813 13255.3324319076 30220.9463958961 13284 30216 NSCLC_P2
604534 46.6316653775471 0 0.0100572208019557 13.6999466387944 32.8359713308568 24.5329918732364 0 0.47009172198472 0 0 0 0.673620164940509 0 0.0238142013929084 0 0 1.78357366576123 6.41744395542657 0 0 0 2.35871913252949 0 1.36404907014829 0 0 0.0125175831911957 8.41257562741276 0.0189730756914897 0 0 0 0 0 0 0 4.34268497994014 0 0 0 0.0655997275064227 0 0 0 0.35978131025743 0 0 0 0 0 0 0 0 0 15.1891933397931 GAGCACTACACTACCA-1 30863 14813 13255.3324319076 30220.9463958961 13270 30217 NSCLC_P2
604586 0 0 0.0100572208019557 0 32.8359713308568 24.5329918732364 0 0.47009172198472 0 23.6566677427384 0 0 11.7868641706848 0 0 0 0 6.41744395542657 3.48318168367978 0 0 0 0 0 0 0 0.0125175831911957 8.41257562741276 0.0189730756914897 0 0 23.4850530387165 0 0 0 0 4.34268497994014 6.45048219609314 0 0 0 0 0 0 0 0 0 0 0 0 0 0 0 0 5.33270132757608 GAGCACTACACTACCA-1 30863 14813 13255.3324319076 30220.9463958961 13250 30221 NSCLC_P2
604706 46.6316653775471 0 0.0100572208019557 0 0 24.5329918732364 0 0 0 0 0 0.673620164940509 0 0.0238142013929084 0 0 1.78357366576123 6.41744395542657 0 0 0 2.35871913252949 0 1.36404907014829 0 0 0.0125175831911957 0 0.0189730756914897 0 0 0 0 0 0 0 4.34268497994014 0 0 0 0.0655997275064227 0 0 0 0.35978131025743 0 0 0 0 0 0 0 0 0 59.745654068602 GAGCACTACACTACCA-1 30863 14813 13255.3324319076 30220.9463958961 13315 30224 NSCLC_P2
604754 0 0 0.0100572208019557 0 0 24.5329918732364 0 0 0 23.6566677427384 0 0 11.7868641706848 0 0 0 0 6.41744395542657 3.48318168367978 0 0 0 0 0 0 0 0.0125175831911957 8.41257562741276 0 0 0 0 0 0 0 0 0 0 12.305709923356 0 0 0 0 0 0 0 0 0 0 0 0 0 0 0 57.4755552793615 GAGCACTACACTACCA-1 30863 14813 13255.3324319076 30220.9463958961 13198 30225 NSCLC_P2
604755 46.6316653775471 0 0.0100572208019557 13.6999466387944 32.8359713308568 24.5329918732364 0 0 0 23.6566677427384 0 0 11.7868641706848 0.0238142013929084 0 0 0 6.41744395542657 3.48318168367978 0 0 2.35871913252949 0 1.36404907014829 0 0 0.0125175831911957 8.41257562741276 0.0189730756914897 0 0 0 0 0 0 0 4.34268497994014 0 12.305709923356 0 0.0655997275064227 0 0 0 0.35978131025743 0 0 0 0 0 0 0 0 0 38.4538663072298 GAGCACTACACTACCA-1 30863 14813 13255.3324319076 30220.9463958961 13217 30224 NSCLC_P2
604756 0 0 0.0100572208019557 0 32.8359713308568 24.5329918732364 0 0 0 23.6566677427384 0 0.673620164940509 0 0 0 0 1.78357366576123 6.41744395542657 3.48318168367978 0 0 0 0 1.36404907014829 0 0 0.0125175831911957 8.41257562741276 0.0189730756914897 0 0 0 0 0 0 0 0 0 0 0 0.0655997275064227 0 0 0 0 0 0 0 0 0 0 0 0 0 43.0948661625383 GAGCACTACACTACCA-1 30863 14813 13255.3324319076 30220.9463958961 13298 30227 NSCLC_P2
604808 46.6316653775471 0 0.0100572208019557 13.6999466387944 32.8359713308568 24.5329918732364 0 0.47009172198472 0 0 0 0 11.7868641706848 0.0238142013929084 0 0 1.78357366576123 6.41744395542657 3.48318168367978 0 0 2.35871913252949 0 1.36404907014829 0 0 0.0125175831911957 8.41257562741276 0.0189730756914897 0 5.59882531327001 0 0 0 0 0 4.34268497994014 6.45048219609314 0 0 0.0655997275064227 0 0 0 0.35978131025743 0 0 32.250249596735 0 0 0 0 0 0 23.1428164008607 GAGCACTACACTACCA-1 30863 14813 13255.3324319076 30220.9463958961 13235 30232 NSCLC_P2
604893 0 0 0.0100572208019557 0 32.8359713308568 24.5329918732364 22.2411441566006 0.47009172198472 0 23.6566677427384 0 0.673620164940509 0 0.0238142013929084 0 0 1.78357366576123 6.41744395542657 3.48318168367978 0 0 0 0 0 0 0 0.0125175831911957 8.41257562741276 0.0189730756914897 0 0 23.4850530387165 0 0 0 0 4.34268497994014 0 0 0 0.0655997275064227 0 0 0 0 0 0 0 0 0 0 0 0 0 30.7247721556942 GAGCACTACACTACCA-1 30863 14813 13255.3324319076 30220.9463958961 13284 30232 NSCLC_P2
604936 46.6316653775471 0 0.0100572208019557 13.6999466387944 32.8359713308568 24.5329918732364 0 0.47009172198472 0 0 0 0.673620164940509 0 0.0238142013929084 0 0 1.78357366576123 6.41744395542657 3.48318168367978 0 0 2.35871913252949 0 1.36404907014829 0 0 0.0125175831911957 8.41257562741276 0.0189730756914897 0 0 0 0 0 0 0 4.34268497994014 0 0 0 0.0655997275064227 0 0 0 0.35978131025743 0 0 0 0 0 0 0 0 0 21.0178150687378 GAGCACTACACTACCA-1 30863 14813 13255.3324319076 30220.9463958961 13270 30236 NSCLC_P2
605006 46.6316653775471 0 0.0100572208019557 13.6999466387944 32.8359713308568 24.5329918732364 0 0.47009172198472 0 0 0 0.673620164940509 0 0.0238142013929084 0 0 1.78357366576123 6.41744395542657 3.48318168367978 0 0 2.35871913252949 0 1.36404907014829 0 0 0.0125175831911957 8.41257562741276 0.0189730756914897 0 0 23.4850530387165 0 0 0 0 4.34268497994014 0 0 0 0.0655997275064227 0 0 0 0.35978131025743 0 0 0 0 0 0 0 0 0 18.2036496270856 GAGCACTACACTACCA-1 30863 14813 13255.3324319076 30220.9463958961 13253 30239 NSCLC_P2
605117 46.6316653775471 0 0.0100572208019557 0 32.8359713308568 24.5329918732364 0 0 0 23.6566677427384 0 0.673620164940509 0 0 0 0 1.78357366576123 6.41744395542657 3.48318168367978 0 0 0 0 1.36404907014829 0 0 0.0125175831911957 8.41257562741276 0 0 0 0 0 0 0 0 0 0 0 0 0.0655997275064227 0 0 0 0 0 0 0 0 0 0 0 0 0 49.8765858197216 GAGCACTACACTACCA-1 30863 14813 13255.3324319076 30220.9463958961 13301 30241 NSCLC_P2
605164 46.6316653775471 0 0.0100572208019557 13.6999466387944 32.8359713308568 24.5329918732364 22.2411441566006 0.47009172198472 0 23.6566677427384 0 0.673620164940509 0 0.0238142013929084 0.0251530513388768 0 1.78357366576123 6.41744395542657 3.48318168367978 0 0 2.35871913252949 0 1.36404907014829 5.04304706998063 0 0.0125175831911957 8.41257562741276 0.0189730756914897 6.25687847408303 0 23.4850530387165 0 0 0 3.84990302594174 4.34268497994014 6.45048219609314 0 0 0.0655997275064227 0 0 0 0.35978131025743 0 0 32.250249596735 0 0 0 0 0 0 37.571708221731 GAGCACTACACTACCA-1 30863 14813 13255.3324319076 30220.9463958961 13285 30244 NSCLC_P2
605189 0 0 0.0100572208019557 13.6999466387944 0 24.5329918732364 0 0 0 0 0 0 11.7868641706848 0.0238142013929084 0 0 0 6.41744395542657 3.48318168367978 0 0 2.35871913252949 0 0 0 0 0.0125175831911957 8.41257562741276 0.0189730756914897 0 0 0 0 0 0 0 0 0 12.305709923356 0 0.0655997275064227 0 0 0 0 0 0 0 0 0 0 0 0 0 59.3775052741734 GAGCACTACACTACCA-1 30863 14813 13255.3324319076 30220.9463958961 13203 30249 NSCLC_P2
605397 46.6316653775471 0 0.0100572208019557 0 32.8359713308568 24.5329918732364 22.2411441566006 0 0 23.6566677427384 0 0.673620164940509 0 0.0238142013929084 0 0 1.78357366576123 6.41744395542657 3.48318168367978 0 0 2.35871913252949 0 0 0 0 0.0125175831911957 8.41257562741276 0.0189730756914897 0 0 0 0 0 7.01059217613085 3.84990302594174 4.34268497994014 6.45048219609314 0 0 0.0655997275064227 0 0 0 0.35978131025743 0 0 0 0 0 0 0 0 0 56.1679587643864 GAGCACTACACTACCA-1 30863 14813 13255.3324319076 30220.9463958961 13300 30255 NSCLC_P2
605422 46.6316653775471 0 0.0100572208019557 13.6999466387944 32.8359713308568 24.5329918732364 0 0 0 0 0 0.673620164940509 0 0.0238142013929084 0 0 1.78357366576123 6.41744395542657 0 0 0 2.35871913252949 0 1.36404907014829 0 0 0.0125175831911957 0 0.0189730756914897 0 0 0 0 0 0 0 4.34268497994014 0 0 0 0.0655997275064227 0 0 0 0.35978131025743 0 0 0 0.186979551867703 0 0 0 0 0 39.8346121271756 GAGCACTACACTACCA-1 30863 14813 13255.3324319076 30220.9463958961 13276 30255 NSCLC_P2
605569 0 0 0.0100572208019557 0 32.8359713308568 24.5329918732364 0 0.47009172198472 0 23.6566677427384 0 0.673620164940509 11.7868641706848 0.0238142013929084 0 0 1.78357366576123 6.41744395542657 3.48318168367978 0 0 0 0 1.36404907014829 0 0 0.0125175831911957 8.41257562741276 0.0189730756914897 0 0 23.4850530387165 0 0 0 0 0 0 0 0 0.0655997275064227 0 0 0 0.35978131025743 0 0 0 0 0 0 0 0 0 41.3648443831353 GAGCACTACACTACCA-1 30863 14813 13255.3324319076 30220.9463958961 13245 30261 NSCLC_P2
605590 46.6316653775471 0 0.0100572208019557 0 32.8359713308568 24.5329918732364 0 0 0 23.6566677427384 0 0.673620164940509 0 0.0238142013929084 0.0251530513388768 0 1.78357366576123 6.41744395542657 3.48318168367978 0 0 2.35871913252949 0 1.36404907014829 0 0 0.0125175831911957 8.41257562741276 0.0189730756914897 0 0 0 0 0 0 0 4.34268497994014 0 0 0 0.0655997275064227 0 0 0 0.35978131025743 0 0 0 0 0 0 0 0 0 42.2132286593201 GAGCACTACACTACCA-1 30863 14813 13255.3324319076 30220.9463958961 13259 30263 NSCLC_P2
605748 46.6316653775471 0 0.0100572208019557 13.6999466387944 0 24.5329918732364 22.2411441566006 0 0 23.6566677427384 0.122102051050025 0.673620164940509 0 0.0238142013929084 0.0251530513388768 0 1.78357366576123 6.41744395542657 3.48318168367978 0 0 2.35871913252949 0 0 0 0 0.0125175831911957 8.41257562741276 0.0189730756914897 6.25687847408303 0 0 4.80418742310474 0 7.01059217613085 0 4.34268497994014 6.45048219609314 0 0 0.0655997275064227 0 0 0 0.35978131025743 0 3.44329613016078 0 0 0 0 0 0 57.8505314109915 57.5498369786217 GAGCACTACACTACCA-1 30863 14813 13255.3324319076 30220.9463958961 13287 30269 NSCLC_P2
605788 46.6316653775471 0 0.0100572208019557 0 32.8359713308568 24.5329918732364 0 0.47009172198472 0 23.6566677427384 0 0 11.7868641706848 0.0238142013929084 0 0 1.78357366576123 6.41744395542657 3.48318168367978 0 0 2.35871913252949 0 1.36404907014829 0 0 0.0125175831911957 8.41257562741276 0.0189730756914897 0 0 0 0 0 0 0 4.34268497994014 0 12.305709923356 0 0.0655997275064227 0 0 0 0.35978131025743 0 0 0 0.186979551867703 0 0 0 0 0 56.0989785125177 GAGCACTACACTACCA-1 30863 14813 13255.3324319076 30220.9463958961 13230 30271 NSCLC_P2
605928 46.6316653775471 0 0.0100572208019557 0 32.8359713308568 24.5329918732364 0 0 0 0 0 0.673620164940509 0 0.0238142013929084 0 0 1.78357366576123 6.41744395542657 3.48318168367978 0 0 2.35871913252949 0 1.36404907014829 0 0 0.0125175831911957 0 0.0189730756914897 0 0 0 0 0 0 0 4.34268497994014 0 0 0 0.0655997275064227 0 0 0 0.35978131025743 0 0 0 0.186979551867703 0 0 0 0 0 54.7858314345867 GAGCACTACACTACCA-1 30863 14813 13255.3324319076 30220.9463958961 13269 30274 NSCLC_P2
605972 0 0 0.0100572208019557 0 0 24.5329918732364 0 0 0 23.6566677427384 0 0.673620164940509 0 0 0 0 1.78357366576123 6.41744395542657 3.48318168367978 0 0 0 0 1.36404907014829 0 0 0.0125175831911957 0 0 0 0 0 0 0 0 0 0 0 0 0 0 0 0 0 0 0 0 0 0.186979551867703 0 0 0 0 0 58.5148315142201 GAGCACTACACTACCA-1 30863 14813 13255.3324319076 30220.9463958961 13248 30279 NSCLC_P2
275645 0 0 0 0 0 0 0 0 0 0 0 0 2.99660550094121 0 0 0 0 0 0 0 0 0 0 0 0 0 0 0 0 0 0 0 0 0 0.00852453103218411 0 0 0 4.54536907202007 0 0 0 0 0 0 0 0 0 0 13.207174710191 0.097092887905414 0 0 22.5613898711591 50.1656379731021 GAGCATCCAGGCTAGA-1 13352 19360 18890.3284905606 13331.1115691728 18888 13281 NSCLC_P2
275728 69.9320989481789 0 0 0 0 0 0 0 0.181180893721951 0 0 0 2.99660550094121 0 0 0 0 0 0 0 0 0 0 0 0 0 0 0 0 0 0 0 0 0 0.00852453103218411 2.98314953623369 0 0 4.54536907202007 0 0 0 0 0 0 0 0 0 0 13.207174710191 0.097092887905414 0 0 22.5613898711591 50.3756487585386 GAGCATCCAGGCTAGA-1 13352 19360 18890.3284905606 13331.1115691728 18866 13287 NSCLC_P2
276071 0 0 0 0 0 8.88804105004388 0 0 0 0 0 0 0 0 0 0 0 1.90510574827778 0 0 0 0 0 0 0 0 0 0 0 0 0 0 0 0 0.00852453103218411 0 0 0 0 0 0 0 0 0 0 0 0 0 0 0 0.097092887905414 0 0 0 23.5789658396988 GAGCATCCAGGCTAGA-1 13352 19360 18890.3284905606 13331.1115691728 18895 13308 NSCLC_P2
276112 69.9320989481789 0 0 0 0 8.88804105004388 0 0 0.181180893721951 7.24208162081325 0 0.156349448732528 0 0 0 0 0 1.90510574827778 2.02034962139658 0 0 0 0 0 0 0 0 5.15951411312665 0 0 0 0 0 0 0.00852453103218411 0 0 0 0 0 0 0 0 0 0 0 0 0 0 0 0.097092887905414 6.19847023445842 0 0 55.447453524324 GAGCATCCAGGCTAGA-1 13352 19360 18890.3284905606 13331.1115691728 18942 13311 NSCLC_P2
276406 69.9320989481789 0 0 14.6723844220764 0 8.88804105004388 0 0 0.181180893721951 0 0 0.156349448732528 0 0 0 0 0 1.90510574827778 0 0 0 0 0 0 0 0 0 0 0 0 0 0 0 0 0.00852453103218411 0 0 0 0 0 0 0 0 0 0 0 0 0 0 0 0.097092887905414 6.19847023445842 0 0 40.3438066737162 GAGCATCCAGGCTAGA-1 13352 19360 18890.3284905606 13331.1115691728 18850 13330 NSCLC_P2
276584 0 0 0 0 0 0 0 0 0 0 0 0.156349448732528 0 0 0 0 0 1.90510574827778 0 0 0 0 0 0 0 0 0 0 0 0 0 0 0 0 0 0 0 0 0 0 0 0 0 0 0 0 0 0 0 0 0 0 0 0 14.0872805576114 GAGCATCCAGGCTAGA-1 13352 19360 18890.3284905606 13331.1115691728 18902 13339 NSCLC_P2
276989 0 0 0 0 0 8.88804105004388 12.7033873707582 0 0.181180893721951 7.24208162081325 0 0.156349448732528 2.99660550094121 0 0.154998726108896 21.013245498015 0 1.90510574827778 2.02034962139658 0 1.89227562146561 4.66834915456533 0 0.796506277523178 1.72214709380759 0 1.83119753978702 5.15951411312665 0 3.05166634254566 4.45433164354429 0 3.69106731568121 2.4717132285396 0.00852453103218411 2.98314953623369 8.36528742987017 0 4.54536907202007 15.6629419309265 0 7.7904291645887 0 5.61540275785818 0 13.3419791758132 0 9.2653435659825 0 13.207174710191 0.097092887905414 6.19847023445842 0 0 42.7609082995317 GAGCATCCAGGCTAGA-1 13352 19360 18890.3284905606 13331.1115691728 18863 13364 NSCLC_P2
277127 69.9320989481789 0 0 0 0 8.88804105004388 0 0 0 7.24208162081325 0 0.156349448732528 0 0 0 0 0 1.90510574827778 0 0 0 0 0 0 0 0 0 0 0 0 0 0 0 0 0.00852453103218411 0 0 0 0 0 0 0 0 0 0 0 0 0 0 0 0.097092887905414 0 0 0 58.8710850054798 GAGCATCCAGGCTAGA-1 13352 19360 18890.3284905606 13331.1115691728 18850 13374 NSCLC_P2
277128 69.9320989481789 0 0 14.6723844220764 0 0 0 0 0.181180893721951 0 0 0 0 0 0.154998726108896 0 0 0 0 0 0 4.66834915456533 0 0 1.72214709380759 0 0 0 0 3.05166634254566 0 0 0 0 0.00852453103218411 2.98314953623369 0 0 4.54536907202007 0 0 0 0 0 0 0 0 9.2653435659825 0 13.207174710191 0.097092887905414 0 0 22.5613898711591 53.5437750981826 GAGCATCCAGGCTAGA-1 13352 19360 18890.3284905606 13331.1115691728 18921 13375 NSCLC_P2
598058 0 0 0 0 0 0 0 0.0384592565947755 0 0 0 0 10.9121917468186 0 0 0 0 0 0 0 0 0 0 0 0 0 0 0 0 0 0 0 0 0 0 0 0 0 14.8776472501111 0 0 0 0 0 0 0 0 0 0 0 0 0 0 0 54.1915003620118 GAGCATTGCAGGAGCC-1 30779 12565 11053.6752679506 29988.2194162384 11031 29939 NSCLC_P2
598335 0 0 0 0 0 0 0 0 0 0 0 0 10.9121917468186 0 0 0 0 0 0 0 0 0 0 0 0 5.22376280684092 0 0 0 0 0 0 0 0 0 0 0 0 14.8776472501111 0 0 0 0 0 0 0 0 0 0 0 0 0 0 0 56.5468985565498 GAGCATTGCAGGAGCC-1 30779 12565 11053.6752679506 29988.2194162384 11012 29950 NSCLC_P2
598631 0 0 0 0 0 0 0 0.0384592565947755 0 0 0 0 10.9121917468186 0.00535812126413226 0 0 0 0 0 0 1.82380070876487 0 0 0 0 0 0 0 0 0 0 0 0 0 0 0 0 0 14.8776472501111 0 0.0282717140636477 0 0 0 0 0 0 0 0 0 0 0 0 0 33.6407727714803 GAGCATTGCAGGAGCC-1 30779 12565 11053.6752679506 29988.2194162384 11044 29956 NSCLC_P2
598766 0 0 0 0 0 0 0 0 0 19.6746969288762 0 0 10.9121917468186 0 0 0 0 0 0 0 0 0 0 0.106392857504535 0 0 0 0 0 0 0 0 0 0 0 0 0 0 14.8776472501111 0 0 0 0 0 0 0 0 0 0 0 0 0 0 0 47.9231572344388 GAGCATTGCAGGAGCC-1 30779 12565 11053.6752679506 29988.2194162384 11098 29970 NSCLC_P2
598801 0 0 0 14.4089846730606 0 0 0 0 0 0 0 0 10.9121917468186 0.00535812126413226 0 0 0 0 0 0 1.82380070876487 0 0 0.106392857504535 0 0 0 0 0.00562890560521175 0 0 0 0 0 0 0 0 10.2088716258376 14.8776472501111 0 0 0 0 0 0 0 0.503395734884946 0 0 0 0 0 0 0 50.0455972569452 GAGCATTGCAGGAGCC-1 30779 12565 11053.6752679506 29988.2194162384 11006 29973 NSCLC_P2
599180 0 0 0 0 0 0 2.44552589896397 0.0384592565947755 0 19.6746969288762 0 0 10.9121917468186 0 0 0 0 0 0 0 0 0 0 0 0 0 0 6.05894323511497 0 0 0 0 0 0 5.50555107056941 0 0 10.2088716258376 14.8776472501111 0 0.0282717140636477 0 0 0 0 0 0.503395734884946 0 0 0 0 0 0 0 19.7130196796976 GAGCATTGCAGGAGCC-1 30779 12565 11053.6752679506 29988.2194162384 11034 29987 NSCLC_P2
599201 0 0 0 0 0 0 0 0 0 0 0 0 10.9121917468186 0 0 0 0 0 0 0 0 0 0 0 0 0 0 0 0 0 0 0.355862396670626 0 0 0 0 0 0 14.8776472501111 0 0.0282717140636477 0 0 0 0 0 0 0 0 0 0 0 0 0 15.6559026404692 GAGCATTGCAGGAGCC-1 30779 12565 11053.6752679506 29988.2194162384 11067 29980 NSCLC_P2
599470 0 0 0 0 0 0 0 0.0384592565947755 0 0 0 0 10.9121917468186 0 0 0 0 0 0 0 0 0 0 0.106392857504535 0 0 0 0 0 0 0 0 0 0 0 0 0 0 14.8776472501111 0 0.0282717140636477 0 0 0 0 0 0 0 0 0 0 0 0 0 39.8928084969078 GAGCATTGCAGGAGCC-1 30779 12565 11053.6752679506 29988.2194162384 11015 29998 NSCLC_P2
599512 0 0 0 0 1.29257078578715 0 0 0 0 19.6746969288762 0 0 10.9121917468186 0 0 0 0 5.2755574486405 0.412879022704747 0 0 0 0 0.106392857504535 1.49046772078751 5.22376280684092 0.00918156521230975 0 0 0 0 0.355862396670626 0 0 0 0 0 0 14.8776472501111 0 0.0282717140636477 0 0.330189683382117 0 0.256716634366641 0 0 14.3450823835482 0 0 0 0 0 0 27.477916779832 GAGCATTGCAGGAGCC-1 30779 12565 11053.6752679506 29988.2194162384 11078 30001 NSCLC_P2
599533 0 0 0 0 0 0 0 0 0 0 0 0 10.9121917468186 0.00535812126413226 0 0 0 5.2755574486405 0 0 0 0 0 0.106392857504535 0 0 0 0 0 0 0 0.355862396670626 0 0 0 0 0 0 14.8776472501111 0 0 0 0 0 0 0 0.503395734884946 0 0 0 0 0 0 0 24.7500667965631 GAGCATTGCAGGAGCC-1 30779 12565 11053.6752679506 29988.2194162384 11044 30011 NSCLC_P2
599695 0 0 0 0 1.29257078578715 0 2.44552589896397 0 0 0 0 0 10.9121917468186 0.00535812126413226 0 0 0 5.2755574486405 0.412879022704747 0 0 0 0 0.106392857504535 0 0 0 0 0 0 0 0.355862396670626 0 0 0 0 0 0 14.8776472501111 0 0.0282717140636477 0 0.330189683382117 0 0 0 0 0 0 0 0 0 0 0 25.0258436238008 GAGCATTGCAGGAGCC-1 30779 12565 11053.6752679506 29988.2194162384 11066 30010 NSCLC_P2
599785 0 0 0 0 0 0 2.44552589896397 0 0 0 0 0 10.9121917468186 0 0 0 0 0 0 0 1.82380070876487 3.7955891640613 0 0.106392857504535 0 0 0 0 0 0 0 0 0 0 5.50555107056941 0 0 0 14.8776472501111 0 0.0282717140636477 0 0 0 0 5.12742969636326 0 0 0 0 0 0 0 0 56.5662822181117 GAGCATTGCAGGAGCC-1 30779 12565 11053.6752679506 29988.2194162384 11105 30012 NSCLC_P2
599919 0 0 0 0 0 0 0 0 0 0 0 0 10.9121917468186 0 0 0 0 0 0 0 0 3.7955891640613 0 0 0 5.22376280684092 0 0 0 0 0 0 0 0 5.50555107056941 1.28115446536933 0 0 14.8776472501111 0 0 0 0 0 0 0 0 0 0 0 0 0 0 0 49.6085683741708 GAGCATTGCAGGAGCC-1 30779 12565 11053.6752679506 29988.2194162384 11014 30018 NSCLC_P2
600110 41.9979200212114 0 0 0 1.29257078578715 0 0 0 0 0 0 0 10.9121917468186 0.00535812126413226 0 0 0 5.2755574486405 0 0 0 0 0 0.106392857504535 0 0 0.00918156521230975 0 0.00562890560521175 0 0 0.355862396670626 0 0 0 0 0 0 14.8776472501111 0 0.0282717140636477 0 0 0 0 0 0 0 0.295869782712414 0 0 0 0 0 51.7224245731327 GAGCATTGCAGGAGCC-1 30779 12565 11053.6752679506 29988.2194162384 11089 30026 NSCLC_P2
600544 0 0 0 0 0 0 0 0 0 0 0 0.00536676779551222 10.9121917468186 0.00535812126413226 0 0 0 0 0 0 0 0 0 0 0 0 0.00918156521230975 0 0.00562890560521175 0 0 0 0 0 0 0 0 0 14.8776472501111 0 0.0282717140636477 0 0 0 0 0 0 0 0.295869782712414 0 0 0 0 0 51.8195694603513 GAGCATTGCAGGAGCC-1 30779 12565 11053.6752679506 29988.2194162384 11064 30039 NSCLC_P2
338354 0 0 0 0 0.558020026523317 7.89734869370784 0 0 0 0 0 0 0 0 0 0 0.0236297787733921 0.683254402897053 0 0 0 0 0 0.0107132688611653 0 0 0.00453586074231579 0 0.0287219344800274 0 2.44626021380677 0.1706775219963 0 0 0 0.226776489579746 5.33165471815255 0 0 0 0 0 0 0 0 0 1.03582621518808 0 0.22727478860778 0 0 0 0 0 58.7623197133576 GAGCCACTAGTTCGGT-1 19899 11283 10522.0852589806 19219.6551942548 10496 19167 NSCLC_P2
338416 35.7480922418454 0 0 10.8480818006596 0.558020026523317 7.89734869370784 6.07497486261092 0 0 0 0 0.0031125663849436 0 0.0193251135850817 0 0 0.0236297787733921 0.683254402897053 0 0 0.28826557571101 3.69774014634671 2.03828663417685 0.0107132688611653 1.08223425227796 0 0.00453586074231579 0 0.0287219344800274 1.55316827956084 2.44626021380677 0.1706775219963 0 0 0 0.226776489579746 5.33165471815255 0 0 9.84255392543041 0.0392468202986772 5.30033102255103 0.398291833664369 5.47206495913369 0.223774700215081 5.99047468195255 1.03582621518808 8.32946076950611 0.22727478860778 0 0 5.72082638917721 2.19775857226816 0 58.7427280975405 GAGCCACTAGTTCGGT-1 19899 11283 10522.0852589806 19219.6551942548 10555 19171 NSCLC_P2
338674 35.7480922418454 0 0 0 0.558020026523317 7.89734869370784 6.07497486261092 0 0 0 0 0 0 0.0193251135850817 0 0 0.0236297787733921 0.683254402897053 0 0 0 3.69774014634671 0 0.0107132688611653 1.08223425227796 0 0.00453586074231579 0 0.0287219344800274 0 2.44626021380677 0.1706775219963 0 0 0 0.226776489579746 5.33165471815255 0 0 0 0.0392468202986772 5.30033102255103 0.398291833664369 0 0.223774700215081 5.99047468195255 1.03582621518808 8.32946076950611 0.22727478860778 0 0 0 2.19775857226816 18.4083993641966 38.7150864116114 GAGCCACTAGTTCGGT-1 19899 11283 10522.0852589806 19219.6551942548 10507 19184 NSCLC_P2
338760 35.7480922418454 0 0 0 0.558020026523317 7.89734869370784 6.07497486261092 0 0 0 0 0.0031125663849436 0 0 0 0 0.0236297787733921 0.683254402897053 0 0 0 0 0 0.0107132688611653 1.08223425227796 0 0.00453586074231579 0 0.0287219344800274 0 2.44626021380677 0.1706775219963 0 0 0 0.226776489579746 5.33165471815255 0 0 0 0.0392468202986772 0 0.398291833664369 0 0 5.99047468195255 0 8.32946076950611 0.22727478860778 0 0 0 0 18.4083993641966 59.1061138490564 GAGCCACTAGTTCGGT-1 19899 11283 10522.0852589806 19219.6551942548 10572 19188 NSCLC_P2
338880 35.7480922418454 0 0 0 0.558020026523317 7.89734869370784 6.07497486261092 0 0 0 0 0.0031125663849436 0 0.0193251135850817 0 12.8752547790581 0.0236297787733921 0.683254402897053 0 0 0 0 0 0.0107132688611653 1.08223425227796 0 0.00453586074231579 0 0.0287219344800274 1.55316827956084 2.44626021380677 0.1706775219963 0 0 0 0.226776489579746 5.33165471815255 0 0 0 0.0392468202986772 5.30033102255103 0.398291833664369 0 0 5.99047468195255 0 8.32946076950611 0.22727478860778 0 0 0 0 18.4083993641966 26.9631262145252 GAGCCACTAGTTCGGT-1 19899 11283 10522.0852589806 19219.6551942548 10533 19195 NSCLC_P2
339238 35.7480922418454 0 0 0 0.558020026523317 7.89734869370784 6.07497486261092 0 0 0 0 0 0 0.0193251135850817 0 0 0.0236297787733921 0.683254402897053 0 0 0 3.69774014634671 2.03828663417685 0.0107132688611653 1.08223425227796 0 0.00453586074231579 0 0.0287219344800274 1.55316827956084 2.44626021380677 0.1706775219963 0 0 0 0.226776489579746 5.33165471815255 0 0 9.84255392543041 0.0392468202986772 5.30033102255103 0.398291833664369 0 0.223774700215081 5.99047468195255 0 8.32946076950611 0.22727478860778 0 4.14303762557987 5.72082638917721 2.19775857226816 18.4083993641966 14.3868155849755 GAGCCACTAGTTCGGT-1 19899 11283 10522.0852589806 19219.6551942548 10536 19216 NSCLC_P2
339256 0 0 0 0 0.558020026523317 7.89734869370784 0 0 0 13.7860390216395 0 0.0031125663849436 0 0 0 0 0.0236297787733921 0.683254402897053 0 0 0 0 0 0.0107132688611653 0 0 0.00453586074231579 4.49664654024359 0.0287219344800274 0 0 0.1706775219963 0 0 0 0 0 0 0 0 0 0 0 0 0 0 0 0 0 0 4.14303762557987 0 0 0 50.9416383824657 GAGCCACTAGTTCGGT-1 19899 11283 10522.0852589806 19219.6551942548 10573 19218 NSCLC_P2
339286 35.7480922418454 0 0 0 0.558020026523317 7.89734869370784 6.07497486261092 0 0 0 0 0 0 0 0 0 0.0236297787733921 0.683254402897053 0 0 0 3.69774014634671 0 0.0107132688611653 1.08223425227796 0 0.00453586074231579 0 0.0287219344800274 0 0 0.1706775219963 0 0 0 0.226776489579746 5.33165471815255 0 0 9.84255392543041 0.0392468202986772 5.30033102255103 0 0 0.223774700215081 5.99047468195255 0 8.32946076950611 0.22727478860778 0 0 5.72082638917721 2.19775857226816 0 8.09260797184083 GAGCCACTAGTTCGGT-1 19899 11283 10522.0852589806 19219.6551942548 10514 19220 NSCLC_P2
339303 0 0 0 0 0.558020026523317 7.89734869370784 6.07497486261092 0 0 13.7860390216395 0 0.0031125663849436 0 0.0193251135850817 0 0 0.0236297787733921 0.683254402897053 0 0 0 3.69774014634671 0 0.0107132688611653 1.08223425227796 0 0.00453586074231579 4.49664654024359 0.0287219344800274 0 0 0.1706775219963 0 0 2.6445945487603 0.226776489579746 5.33165471815255 2.93167953838451 0 0 0.0392468202986772 5.30033102255103 0.398291833664369 0 0.223774700215081 5.99047468195255 1.03582621518808 8.32946076950611 0 12.5944544437057 0 5.72082638917721 2.19775857226816 18.4083993641966 28.0873755094946 GAGCCACTAGTTCGGT-1 19899 11283 10522.0852589806 19219.6551942548 10494 19220 NSCLC_P2
339449 35.7480922418454 0 0 0 0.558020026523317 7.89734869370784 6.07497486261092 0 0 13.7860390216395 0 0 5.68841938581292 0 0 0 0.0236297787733921 0.683254402897053 0.899633225550258 0 0.28826557571101 3.69774014634671 0 0.0107132688611653 1.08223425227796 0 0.00453586074231579 0 0.0287219344800274 1.55316827956084 2.44626021380677 0.1706775219963 2.84956660402782 0 2.6445945487603 0.226776489579746 5.33165471815255 0 3.60342487027049 9.84255392543041 0.0392468202986772 5.30033102255103 0 0 0 5.99047468195255 1.03582621518808 8.32946076950611 0.22727478860778 12.5944544437057 4.14303762557987 5.72082638917721 2.19775857226816 0 31.3403434038558 GAGCCACTAGTTCGGT-1 19899 11283 10522.0852589806 19219.6551942548 10552 19229 NSCLC_P2
339579 0 0 0 0 0.558020026523317 0 0 0 0 0 0 0.0031125663849436 0 0 0 0 0.0236297787733921 0.683254402897053 0 0 0 0 0 0.0107132688611653 0 0 0.00453586074231579 0 0 0 0 0 0 0 0 0 0 0 0 0 0 0 0 0 0 0 0 0 0 0 0 0 0 0 54.1187837159978 GAGCCACTAGTTCGGT-1 19899 11283 10522.0852589806 19219.6551942548 10573 19238 NSCLC_P2
339788 35.7480922418454 0 0 0 0 7.89734869370784 0 0 0 0 0 0.0031125663849436 0 0 0 0 0.0236297787733921 0.683254402897053 0 0 0 3.69774014634671 0 0.0107132688611653 0 0 0.00453586074231579 0 0.0287219344800274 0 2.44626021380677 0.1706775219963 0 0 0 0.226776489579746 5.33165471815255 0 0 0 0 0 0 0 0 5.99047468195255 0 0 0.22727478860778 0 0 0 0 0 29.7652472437209 GAGCCACTAGTTCGGT-1 19899 11283 10522.0852589806 19219.6551942548 10513 19248 NSCLC_P2
340023 35.7480922418454 0 0 0 0.558020026523317 7.89734869370784 6.07497486261092 0 0 0 0 0.0031125663849436 0 0.0193251135850817 0 0 0.0236297787733921 0.683254402897053 0 0 0 3.69774014634671 0 0.0107132688611653 1.08223425227796 0 0.00453586074231579 0 0.0287219344800274 1.55316827956084 2.44626021380677 0.1706775219963 0 0 0 0.226776489579746 5.33165471815255 0 0 0 0.0392468202986772 5.30033102255103 0.398291833664369 0 0.223774700215081 5.99047468195255 0 8.32946076950611 0.22727478860778 0 0 0 0 18.4083993641966 44.3938070185263 GAGCCACTAGTTCGGT-1 19899 11283 10522.0852589806 19219.6551942548 10520 19264 NSCLC_P2
382572 39.2765748624416 0 0 4.05108878804482 0 0 0 0 0 0 0 0 0 0 0 0 0 5.4304424557381 0 0 0.0177284466404174 2.94770326866231 0 0.0588769851405947 0.715821367596201 0 0.176818765388431 0 0 0.614955199578664 1.99315513607703 0.0381490675913773 0 0 0 0.252400128011303 4.97840174774791 0 0 6.18804321242767 0 0 0 3.90733878780167 0 4.81935533799174 0 0 0.222921047541645 0 0 0 0 0 56.2721048948244 GAGCCAGGCGATTCCT-1 21998 11123 10224.693889224 21269.9323052245 10268 21234 NSCLC_P2
382937 0 0 0 0 1.27993508397626 4.29455189548513 2.70180096732671 0 0 0 0 0 0 0 0 0 0 5.4304424557381 0.487279619890189 0 0.0177284466404174 0 0 0.0588769851405947 0.715821367596201 0 0 3.40819949334922 0 0 0 0.0381490675913773 0 0 0 0.252400128011303 0 0 0 0 0 0 0 0 0 4.81935533799174 0.568472140756062 0 0 0 0 0 0 0 39.3377479914377 GAGCCAGGCGATTCCT-1 21998 11123 10224.693889224 21269.9323052245 10258 21249 NSCLC_P2
383553 39.2765748624416 0 0 4.05108878804482 1.27993508397626 4.29455189548513 2.70180096732671 0 0 0 0 0 0 0 0 0 0 5.4304424557381 0.487279619890189 0 0.0177284466404174 2.94770326866231 0 0.0588769851405947 0.715821367596201 0 0.176818765388431 0 0 0.614955199578664 1.99315513607703 0.0381490675913773 0 0 0 0.252400128011303 4.97840174774791 0 0 6.18804321242767 0 0 0 0 0 4.81935533799174 0 0 0.222921047541645 0 0 0 0 0 1.27336341581054 GAGCCAGGCGATTCCT-1 21998 11123 10224.693889224 21269.9323052245 10224 21271 NSCLC_P2
383581 39.2765748624416 0 0 4.05108878804482 1.27993508397626 0 0 0 0 0 0 0 0 0 0 10.7156379684106 0 5.4304424557381 0.487279619890189 0 0.0177284466404174 2.94770326866231 0 0.0588769851405947 0.715821367596201 0 0.176818765388431 0 0 0.614955199578664 1.99315513607703 0.0381490675913773 0 1.27909318335326 0 0.252400128011303 4.97840174774791 0 0 6.18804321242767 0 0 0.155229189785848 3.90733878780167 0 4.81935533799174 0 0 0.222921047541645 0 0 0 0 0 57.7309294526938 GAGCCAGGCGATTCCT-1 21998 11123 10224.693889224 21269.9323052245 10167 21272 NSCLC_P2
383839 39.2765748624416 0 0 0 1.27993508397626 4.29455189548513 2.70180096732671 0 0 0 0 0 0 0 0 0 0 5.4304424557381 0.487279619890189 0 0.0177284466404174 0 0 0.0588769851405947 0 0 0 0 0 0 0 0.0381490675913773 0 0 3.37533718191819 0.252400128011303 4.97840174774791 0 0 0 0 0 0 0 0 0 0 0 0 0 0 5.12035265876944 0 0 16.1009599970187 GAGCCAGGCGATTCCT-1 21998 11123 10224.693889224 21269.9323052245 10213 21281 NSCLC_P2
384026 39.2765748624416 0 0 4.05108878804482 0 0 0 0 0 0 0 0 0 0 0 0 0 5.4304424557381 0.487279619890189 0 0.0177284466404174 0 0 0.0588769851405947 0 0 0.176818765388431 0 0 0.614955199578664 1.99315513607703 0.0381490675913773 0 0 0 0.252400128011303 4.97840174774791 0 0 6.18804321242767 0 0 0.155229189785848 0 0 4.81935533799174 0 0 0.222921047541645 0 0 0 0 0 33.9139253665228 GAGCCAGGCGATTCCT-1 21998 11123 10224.693889224 21269.9323052245 10254 21287 NSCLC_P2
384184 39.2765748624416 0 0 4.05108878804482 1.27993508397626 4.29455189548513 0 0 0 0 0 0 0 0 0 0 0 5.4304424557381 0.487279619890189 0 0.0177284466404174 0 0 0.0588769851405947 0.715821367596201 0 0.176818765388431 0 0 0.614955199578664 1.99315513607703 0.0381490675913773 0 0 0 0.252400128011303 4.97840174774791 0 0 6.18804321242767 0 0 0 0 0 4.81935533799174 0 0 0.222921047541645 0 0 0 0 0 33.773574261 GAGCCAGGCGATTCCT-1 21998 11123 10224.693889224 21269.9323052245 10201 21294 NSCLC_P2
384469 0 0 0 0 1.27993508397626 0 0 0 0 0 0 0 0 0 0 0 0 5.4304424557381 0 0 0.0177284466404174 0 0 0.0588769851405947 0 0 0 0 0 0 0 0.0381490675913773 0 1.27909318335326 0 0.252400128011303 0 0 0 0 0 0 0 0 0 4.81935533799174 0 0 0 0 0 0 0 0 47.2678096700843 GAGCCAGGCGATTCCT-1 21998 11123 10224.693889224 21269.9323052245 10193 21305 NSCLC_P2
347188 0 0 0.00244721219379038 6.91430554699505 0.0369723554103138 5.72265454607786 0 0 0 0 0 0 7.82427048107857 0 0 0 0 1.27955079918188 0 0 0 0 0 0.0169280205645706 0 0 0 3.03576603900763 0 0 2.23185153812284 0 0 0 1.16767469636654 0 0 0.577442459835245 3.72401628439963 0 0 0 0 0 0 0 0 0 0 0 0 0 0 0 55.3540826197529 GAGCCATTGACCAGTT-1 20179 14221 13388.141230657 19690.9484195756 13372 19638 NSCLC_P2
347601 0 0 0.00244721219379038 6.91430554699505 0.0369723554103138 5.72265454607786 0 0 0 11.790625864648 0 0 7.82427048107857 0 0 0 0 1.27955079918188 0 0 0 0 0 0 0 0 0 3.03576603900763 0 0 0 0 0 0 1.16767469636654 0 0 0.577442459835245 3.72401628439963 0 0 0 0 0 0.0397269536676185 0 0 0 0 0 0 0 0 0 37.4100372540507 GAGCCATTGACCAGTT-1 20179 14221 13388.141230657 19690.9484195756 13394 19654 NSCLC_P2
347728 34.7365119565787 0 0.00244721219379038 6.91430554699505 0.0369723554103138 0 0 0 0 0 0 0 7.82427048107857 0 0 11.7771093993535 0 0 0 0 0.192327007920471 2.35824503472527 0 0.0169280205645706 0.749160243098167 0 0.00485010862042068 3.03576603900763 0 1.33452552878587 2.23185153812284 0 2.12813568194622 0 1.16767469636654 0.145937275093095 4.08335569394907 0.577442459835245 3.72401628439963 5.72211970955354 0 4.23274241757587 0 3.243736593724 0.0397269536676185 4.51811562599831 0.212710937212872 0 0.0450644462324958 11.1544882370359 0 0 1.40877444873183 0 41.0758118620492 GAGCCATTGACCAGTT-1 20179 14221 13388.141230657 19690.9484195756 13359 19662 NSCLC_P2
348208 0 0 0 6.91430554699505 0 0 0 0 0 0 0 0 7.82427048107857 0 0 0 0 0 0 0 0 0 0 0 0 0 0 0 0 0 0 0 2.12813568194622 0 1.16767469636654 0 0 0.577442459835245 3.72401628439963 0 0 0 0 0 0 0 0 0 0 0 3.00851601326989 0 0 0 5.52088018234575 GAGCCATTGACCAGTT-1 20179 14221 13388.141230657 19690.9484195756 13392 19687 NSCLC_P2
348583 0 0 0 0 0 0 0 0 0 0 0 0 7.82427048107857 0 0 0 0 0 0 0 0.192327007920471 0 0 0 0 0 0 0 0 0 0 0 0 0 1.16767469636654 0.145937275093095 0 0.577442459835245 3.72401628439963 0 0 0 0 0 0 0 0 0 0 0 3.00851601326989 0 0 0 31.6648243731346 GAGCCATTGACCAGTT-1 20179 14221 13388.141230657 19690.9484195756 13416 19706 NSCLC_P2
349183 0 0 0 0 0 0 0 0 0 0 0 0 7.82427048107857 0 0 0 0 0 0 0 0 0 0 0 0 0 0.00485010862042068 0 0 0 0 0 2.12813568194622 0 1.16767469636654 0 0 0.577442459835245 3.72401628439963 0 0 0 0 0 0 0 0 0 0 0 3.00851601326989 0 0 0 45.0518017934339 GAGCCATTGACCAGTT-1 20179 14221 13388.141230657 19690.9484195756 13388 19736 NSCLC_P2
555057 0 0 0 13.5649016125961 0 0 0 0 0 0 0 0 5.48947777428516 0 0 0 0 0 0 0 1.11602728738539 3.22435815505978 0 0 0 0.0710585389009299 0 0 0 0 2.21164849772404 0 0 0 0 0 0 11.4804972578868 8.06980086744361 0 0.0845100463954169 0 0 0 0 4.99971312600405 0.835637647355521 0 0 0 0 0 0 0 40.0029426361011 GAGCCGACGTTGGACG-1 28234 19634 18164.7007169291 27961.7974408003 18135 27935 NSCLC_P2
555267 0 0.029228160752423 0 0 6.22937652407493 0 0 0 0 16.4825589468055 0 0 0 0.382485732749522 0 0 0 4.23292254001871 0 0 1.11602728738539 0 0 0 0 0.0710585389009299 0 0 0.132799123058896 0 0 0 0 0 0 0 0 0 8.06980086744361 0 0.0845100463954169 0 0 0 0.354781833092255 4.99971312600405 0.835637647355521 0 0 0 0 0 0 0 39.5878401444263 GAGCCGACGTTGGACG-1 28234 19634 18164.7007169291 27961.7974408003 18201 27946 NSCLC_P2
555383 0 0 0 0 0 0 0 0.0351380389526443 0 0 0 0 5.48947777428516 0 0 0 0 0 0 0 1.11602728738539 3.22435815505978 0 0 0.936783556761451 0.0710585389009299 0.0989308588656382 0 0.132799123058896 0 0 0.443480679763626 0 0 0 0 0 11.4804972578868 8.06980086744361 0 0.0845100463954169 0 0 0 0.354781833092255 0 0.835637647355521 0 0 0 0 0 0 0 43.9240158118291 GAGCCGACGTTGGACG-1 28234 19634 18164.7007169291 27961.7974408003 18123 27948 NSCLC_P2
555429 0 0 0 0 6.22937652407493 0 0 0.0351380389526443 0 0 0 0 5.48947777428516 0.382485732749522 0 0 0 0 0 0 1.11602728738539 0 0 0 0 0.0710585389009299 0 0 0.132799123058896 0 0 0 0 0 0 0 0 0 8.06980086744361 0 0.0845100463954169 0 0 0 0.354781833092255 4.99971312600405 0.835637647355521 0 0 0 0 0 0 0 49.2829645151237 GAGCCGACGTTGGACG-1 28234 19634 18164.7007169291 27961.7974408003 18213 27952 NSCLC_P2
555706 35.1321649724606 0 0 0 0 0 0 0.0351380389526443 0 0 0 0 5.48947777428516 0 0 0 0 0 0 0 1.11602728738539 0 0 0 0 0.0710585389009299 0.0989308588656382 0 0.132799123058896 0 0 0.443480679763626 0 0 0 0.787678104475895 0 11.4804972578868 8.06980086744361 0 0.0845100463954169 0 0 2.99954993382911 0.354781833092255 4.99971312600405 0 0 0.66793175296164 0 0 0 0 0 34.8481870521351 GAGCCGACGTTGGACG-1 28234 19634 18164.7007169291 27961.7974408003 18130 27965 NSCLC_P2
555839 35.1321649724606 0 0.605586094348931 13.5649016125961 0 0 0 0.0351380389526443 0.080797737241382 0 0 0 5.48947777428516 0 0 0 0.0916376599872659 0 0 0 0 3.22435815505978 0 0 0.936783556761451 0.0710585389009299 0.0989308588656382 0 0.132799123058896 0 2.21164849772404 0.443480679763626 0 0 0 0.787678104475895 4.06104261131212 11.4804972578868 8.06980086744361 0 0.0845100463954169 4.6234147753995 0 2.99954993382911 0.354781833092255 4.99971312600405 0.835637647355521 0 0.66793175296164 17.9228882910632 0 0 0 0 56.3014373159295 GAGCCGACGTTGGACG-1 28234 19634 18164.7007169291 27961.7974408003 18109 27970 NSCLC_P2
556267 0 0 0 0 6.22937652407493 16.5919844168266 0 0 0 0 0 0 5.48947777428516 0.382485732749522 0 0 0 4.23292254001871 0 0 1.11602728738539 0 0 0 0 0.0710585389009299 0 0 0.132799123058896 0 0 0 0 0 0 0 0 11.4804972578868 8.06980086744361 0 0.0845100463954169 0 0 0 0.354781833092255 0 0.835637647355521 0 0 0 0 7.00794718678739 0 0 27.211582666731 GAGCCGACGTTGGACG-1 28234 19634 18164.7007169291 27961.7974408003 18164 27989 NSCLC_P2
390327 0 0 0 0 0.578110452512804 2.47211137050874 2.47245531626472 0 0 0 2.65154718128749 0 22.001270887269 0 0 0 0 6.98934427639736 0 0 0 0 0 0 0 0 0 2.18742404774511 0 0 0 0 5.04254904303377 0 1.59843772514879 0 0 1.22799809279586 4.0433976079982 0 0 4.21209830160496 0.0613033607830459 0 0.0683713170103519 0 0 0 0.203455901368059 0 15.6732898676663 7.33274702271997 0 11.4249213355319 55.6253305468141 GAGCCGAGACGAACAT-1 22186 12852 11909.8031162879 21570.0868068164 11934 21520 NSCLC_P2
390448 0 0 0 0 0.578110452512804 0 0 0 0 0 2.65154718128749 0 0 0 0 0 0 0 0.571459941689601 0 0 0 0 0 0 0 0 2.18742404774511 0 0.149540299934216 0 0 5.04254904303377 0 1.59843772514879 0 4.18374193819284 1.22799809279586 4.0433976079982 0 0 0 0 3.31248959700523 0.0683713170103519 4.32324557144237 0 0 0 0 15.6732898676663 7.33274702271997 0 0 52.3938034225951 GAGCCGAGACGAACAT-1 22186 12852 11909.8031162879 21570.0868068164 11889 21522 NSCLC_P2
390545 0 0 0 0 0.578110452512804 2.47211137050874 0 0 0 0 2.65154718128749 0 22.001270887269 0 0 0 0 0 0.571459941689601 0 0 0 0 0.0355967488397107 0 0 0 2.18742404774511 0 0.149540299934216 0 0 5.04254904303377 0 1.59843772514879 0 0 1.22799809279586 4.0433976079982 0 0 0 0 0 0.0683713170103519 4.32324557144237 0 6.39773772064996 0 0 15.6732898676663 7.33274702271997 0 11.4249213355319 46.0305546742446 GAGCCGAGACGAACAT-1 22186 12852 11909.8031162879 21570.0868068164 11926 21527 NSCLC_P2
390578 0 0 0 0 0 2.47211137050874 0 0 0 0 2.65154718128749 0 22.001270887269 0 0 0 0 0 0.571459941689601 0 0 0 0 0.0355967488397107 0 0 0 0 0 0.149540299934216 0 0.00588269873637691 5.04254904303377 0 1.59843772514879 0 0 1.22799809279586 4.0433976079982 0 0 0 0 0 0.0683713170103519 0 0 0 0 0 15.6732898676663 7.33274702271997 0 0 42.8040644308908 GAGCCGAGACGAACAT-1 22186 12852 11909.8031162879 21570.0868068164 11902 21528 NSCLC_P2
390692 0 0 0 5.51690785103597 0.578110452512804 2.47211137050874 2.47245531626472 0 0 0 0 0 22.001270887269 0 0 7.92339286950706 0 0 0.571459941689601 0 0 0 0 0.0355967488397107 0 0 0 2.18742404774511 0 0.149540299934216 0 0 5.04254904303377 0 1.59843772514879 0 0 1.22799809279586 4.0433976079982 0 0 0 0 0 0.0683713170103519 0 0 0 0 0 15.6732898676663 7.33274702271997 0 11.4249213355319 48.4631488162442 GAGCCGAGACGAACAT-1 22186 12852 11909.8031162879 21570.0868068164 11941 21533 NSCLC_P2
390791 0 0 0 5.51690785103597 0.578110452512804 2.47211137050874 2.47245531626472 0 0 0 2.65154718128749 0 22.001270887269 0 0 0 0 0 0.571459941689601 0 0 0 0 0 0 0 0 2.18742404774511 0 0.149540299934216 0 0 5.04254904303377 0 1.59843772514879 0 0 1.22799809279586 4.0433976079982 0 0 0 0 0 0.0683713170103519 4.32324557144237 0 0 0 0 15.6732898676663 7.33274702271997 0 11.4249213355319 36.0315544372165 GAGCCGAGACGAACAT-1 22186 12852 11909.8031162879 21570.0868068164 11918 21535 NSCLC_P2
390839 0 0 0 5.51690785103597 0 2.47211137050874 0 0 0 0 0 0 0 0 0 0 0 0 0 0 0 0 0 0.0355967488397107 0 0 0 0 0 0.149540299934216 0 0.00588269873637691 5.04254904303377 0 1.59843772514879 0 0 1.22799809279586 4.0433976079982 0 0 0 0 0 0.0683713170103519 0 0 0 0 0 15.6732898676663 7.33274702271997 0 11.4249213355319 56.8233125575928 GAGCCGAGACGAACAT-1 22186 12852 11909.8031162879 21570.0868068164 11956 21537 NSCLC_P2
391037 0 0 0 0 0.578110452512804 2.47211137050874 2.47245531626472 0 0 0 0 0 0 0 0 0 0 0 0 0 0 0 0 0.0355967488397107 0 0 0 2.18742404774511 0 0 0 0 5.04254904303377 0 0 0 0 0 0 0 0 0 0 0 0 0 0 0 0 0 0 0 0 0 50.6537448513227 GAGCCGAGACGAACAT-1 22186 12852 11909.8031162879 21570.0868068164 11867 21543 NSCLC_P2
391081 0 0 0 0 0.578110452512804 0 0 0 0 0 0 0 0 0 0 0 0 0 0 0 0 0 0 0 0 0 0 0 0 0 0 0.00588269873637691 5.04254904303377 0 1.59843772514879 0 0 0 0 0 0 0 0 0 0.0683713170103519 4.32324557144237 0 0 0.203455901368059 0 15.6732898676663 7.33274702271997 0 0 25.5424705602001 GAGCCGAGACGAACAT-1 22186 12852 11909.8031162879 21570.0868068164 11905 21545 NSCLC_P2
391168 0 0 0 5.51690785103597 0 2.47211137050874 2.47245531626472 0 0 11.4346717822895 2.65154718128749 0 0 0 0 0 0 0 0 0 0 0 0 0 0 0 0 0 0 0.149540299934216 0 0 5.04254904303377 0 1.59843772514879 0.341572173751427 0 1.22799809279586 4.0433976079982 0 0 4.21209830160496 0 0 0 4.32324557144237 0 6.39773772064996 0 9.92532768816922 15.6732898676663 7.33274702271997 0 11.4249213355319 34.8576707686172 GAGCCGAGACGAACAT-1 22186 12852 11909.8031162879 21570.0868068164 11935 21546 NSCLC_P2
391194 0 0 0 0 0 0 0 0 0 0 0 0 0 0 0 0 0 0 0 0 0 0 0 0 0 0 0 0 0 0.149540299934216 0 0 5.04254904303377 0 1.59843772514879 0 0 0 4.0433976079982 0 0 0 0 0 0.0683713170103519 0 0 0 0 0 15.6732898676663 7.33274702271997 0 0 25.2307551934628 GAGCCGAGACGAACAT-1 22186 12852 11909.8031162879 21570.0868068164 11922 21548 NSCLC_P2
391309 0 0 0 5.51690785103597 0 2.47211137050874 0 0 0 11.4346717822895 2.65154718128749 0 0 0 0 7.92339286950706 0 0 0 0 0 0 0 0 0 0 0 0 0 0.149540299934216 0 0 5.04254904303377 0 1.59843772514879 0 0 1.22799809279586 4.0433976079982 0 0 4.21209830160496 0 0 0.0683713170103519 4.32324557144237 0 0 0 9.92532768816922 15.6732898676663 7.33274702271997 0 11.4249213355319 44.9923972289138 GAGCCGAGACGAACAT-1 22186 12852 11909.8031162879 21570.0868068164 11951 21552 NSCLC_P2
391380 0 0 0 0 0.578110452512804 2.47211137050874 0 0 0 0 0 0 0 0 0 0 0 0 0 0 0 0 0 0.0355967488397107 0 0 0 0 0 0 0 0 5.04254904303377 0 0 0 0 0 0 0 0 0 0 3.31248959700523 0 0 0 0 0 0 0 7.33274702271997 0 0 50.76511493155 GAGCCGAGACGAACAT-1 22186 12852 11909.8031162879 21570.0868068164 11862 21553 NSCLC_P2
391469 0 0 0 0 0.578110452512804 2.47211137050874 0 0 0 0 0 0 0 0 0 0 0 0 0 0 0.844904967238532 0 0 0 0 0 0 2.18742404774511 0 0.149540299934216 0 0.00588269873637691 5.04254904303377 0 1.59843772514879 0 0 1.22799809279586 4.0433976079982 0 0 0 0 0 0 4.32324557144237 0 0 0 0 15.6732898676663 7.33274702271997 0 11.4249213355319 22.6850444847261 GAGCCGAGACGAACAT-1 22186 12852 11909.8031162879 21570.0868068164 11929 21558 NSCLC_P2
391658 0 0 0 0 0 0 0 0 0 0 0 0 0 0 0 0 0 0 0 0 0 0 0 0 0 0 0 0 0 0 0 0 5.04254904303377 0 0 0 0 0 0 0 0 0 0 3.31248959700523 0 0 0 0 0 0 0 7.33274702271997 0 0 54.2678371887052 GAGCCGAGACGAACAT-1 22186 12852 11909.8031162879 21570.0868068164 11856 21563 NSCLC_P2
391659 0 0 0 0 0 0 0 0 0 0 0 0 0 0 0 0 0 0 0 0 0 0 0 0.0355967488397107 0 0 0 0 0 0 0 0 5.04254904303377 0 0 0 0 0 0 0 0 0 0 0 0.0683713170103519 0 0 0 0 0 15.6732898676663 7.33274702271997 0 0 10.188121133335 GAGCCGAGACGAACAT-1 22186 12852 11909.8031162879 21570.0868068164 11916 21562 NSCLC_P2
391753 0 0 0 0 0.578110452512804 2.47211137050874 0 0 0 0 0 0 0 0 0 0 0 0 0 0 0 0 0 0.0355967488397107 0 0 0 0 0 0 0 0.00588269873637691 5.04254904303377 0 1.59843772514879 0 0 0 0 0 0 0 0 0 0 0 0.258197339198139 0 0 0 15.6732898676663 7.33274702271997 0 0 29.091605281379 GAGCCGAGACGAACAT-1 22186 12852 11909.8031162879 21570.0868068164 11881 21566 NSCLC_P2
391790 0 0 0 0 0 2.47211137050874 0 0 0 0 0 0 0 0 0 0 0 0 0.571459941689601 0 0 0 0 0 0 0 0 2.18742404774511 0 0.149540299934216 0 0.00588269873637691 5.04254904303377 0 0 0 4.18374193819284 1.22799809279586 4.0433976079982 0 0 0 0 0 0 0 0 0 0.203455901368059 0 15.6732898676663 7.33274702271997 0 0 26.5137456082914 GAGCCGAGACGAACAT-1 22186 12852 11909.8031162879 21570.0868068164 11936 21566 NSCLC_P2
392095 0 0 0 0 0.578110452512804 0 0 0 0 0 0 0 0 0 0 0 0 0 0 0 0 0 0 0.0355967488397107 0 0 0 0 0 0 0 0 5.04254904303377 0 0 0 0 0 0 0 0 0 0 0 0 0 0.258197339198139 0 0 0 0 7.33274702271997 0 0 47.4673605819544 GAGCCGAGACGAACAT-1 22186 12852 11909.8031162879 21570.0868068164 11863 21578 NSCLC_P2
392126 0 0 0 5.51690785103597 0.578110452512804 2.47211137050874 2.47245531626472 0 0 0 2.65154718128749 0 22.001270887269 0 0 0 0 0 0.571459941689601 0 0 2.37717488707112 0 0 0 0 0 2.18742404774511 0 0.149540299934216 0 0.00588269873637691 5.04254904303377 0 1.59843772514879 0.341572173751427 4.18374193819284 1.22799809279586 4.0433976079982 0 0 4.21209830160496 0 0 0.0683713170103519 4.32324557144237 0.258197339198139 6.39773772064996 0.203455901368059 0 15.6732898676663 7.33274702271997 2.00031253054374 0 55.6281242855031 GAGCCGAGACGAACAT-1 22186 12852 11909.8031162879 21570.0868068164 11965 21577 NSCLC_P2
392153 0 0 0 0 0 0 0 0 0 0 0 0 0 0 0 0 0 0 0 0 0 0 0 0.0355967488397107 0 0 0 0 0 0.149540299934216 0 0 5.04254904303377 0 1.59843772514879 0 0 1.22799809279586 4.0433976079982 0 0 0 0 0 0.0683713170103519 0 0 0 0 0 15.6732898676663 7.33274702271997 0 0 17.6105446246763 GAGCCGAGACGAACAT-1 22186 12852 11909.8031162879 21570.0868068164 11926 21577 NSCLC_P2
392187 0 0 0 5.51690785103597 0 2.47211137050874 0 0 0 0 0 0 0 0 0 0 0 0 0 0 0 0 0 0.0355967488397107 0 0 0 2.18742404774511 0 0.149540299934216 0 0.00588269873637691 5.04254904303377 0 1.59843772514879 0 0 1.22799809279586 4.0433976079982 0 0 0 0 0 0.0683713170103519 0 0 0 0 0 15.6732898676663 7.33274702271997 0 0 35.3393812672002 GAGCCGAGACGAACAT-1 22186 12852 11909.8031162879 21570.0868068164 11944 21579 NSCLC_P2
392306 46.6629424109193 0 0 0 0.578110452512804 0 0 0 0 0 2.65154718128749 0 0 0 0 0 0 0 0 0 0 0 0 0 0 0 0 0 0 0 0 0 5.04254904303377 0 0 0 0 0 0 0 0 0 0 3.31248959700523 0 0 0 0 0.203455901368059 0 15.6732898676663 7.33274702271997 0 0 11.4868428101809 GAGCCGAGACGAACAT-1 22186 12852 11909.8031162879 21570.0868068164 11904 21580 NSCLC_P2
392439 0 0 0 0 0 0 0 0 0 0 0 0 0 0 0 0 0 0 0 0 0 0 0 0.0355967488397107 0 0 0 0 0 0 0 0 5.04254904303377 0 0 0 0 0 0 0 0 0 0 0 0 0 0 0 0 0 0 7.33274702271997 0 0 28.3908121776018 GAGCCGAGACGAACAT-1 22186 12852 11909.8031162879 21570.0868068164 11887 21587 NSCLC_P2
392606 0 0 0 5.51690785103597 0.578110452512804 2.47211137050874 2.47245531626472 0 0 11.4346717822895 2.65154718128749 0 22.001270887269 0 0 0 0 0 0.571459941689601 0 0 0 0 0.0355967488397107 0 0 0 2.18742404774511 0 0.149540299934216 0 0.00588269873637691 5.04254904303377 0 1.59843772514879 0 0 1.22799809279586 4.0433976079982 0 0 0 0 0 0.0683713170103519 4.32324557144237 0 0 0 0 15.6732898676663 7.33274702271997 0 11.4249213355319 53.4574131072431 GAGCCGAGACGAACAT-1 22186 12852 11909.8031162879 21570.0868068164 11959 21591 NSCLC_P2
392834 0 0 0 0 0 0 0 0 0 0 0 0 0 0 0 0 0 0 0 0 0 0 0 0.0355967488397107 0 0 0 2.18742404774511 0 0 0 0 5.04254904303377 0 0 0 0 1.22799809279586 4.0433976079982 0 0 0 0 0 0.0683713170103519 0 0 0 0 0 15.6732898676663 7.33274702271997 0 0 43.5172014605468 GAGCCGAGACGAACAT-1 22186 12852 11909.8031162879 21570.0868068164 11944 21597 NSCLC_P2
392913 0 0 0 0 0 0 0 0 0 0 2.65154718128749 0 22.001270887269 0 0 0 0 0 0 0 0 0 0 0.0355967488397107 0 0 0 0 0 0 0 0 5.04254904303377 0 1.59843772514879 0 0 0 0 0 0 0 0 0 0 4.32324557144237 0 0 0 0 15.6732898676663 7.33274702271997 0 0 37.0194717943471 GAGCCGAGACGAACAT-1 22186 12852 11909.8031162879 21570.0868068164 11907 21607 NSCLC_P2
392946 46.6629424109193 0 0 0 0.578110452512804 0 0 0 0 0 0 0 0 0 0 0 0 0 0 0 0 0 0 0.0355967488397107 0 0 0 0 0 0 0 0.00588269873637691 5.04254904303377 0 0 0 0 0 0 0 0 0 0 0 0.0683713170103519 0 0 0 0.203455901368059 0 15.6732898676663 7.33274702271997 0 0 37.4196370252307 GAGCCGAGACGAACAT-1 22186 12852 11909.8031162879 21570.0868068164 11892 21603 NSCLC_P2
393145 0 0 0 0 0.578110452512804 2.47211137050874 0 0 0 0 0 0 0 0 0 0 0 6.98934427639736 0 0 0 0 0 0.0355967488397107 0 0 0 0 0 0 0 0 5.04254904303377 1.18354714765814 1.59843772514879 0 0 0 4.0433976079982 0 0 0 0 0 0 0 0 0 0 0 0 7.33274702271997 0 0 38.0416416709825 GAGCCGAGACGAACAT-1 22186 12852 11909.8031162879 21570.0868068164 11919 21607 NSCLC_P2
393205 0 0 0 0 0 0 0 0 0 0 2.65154718128749 0 0 0 0 0 0 0 0 0 0 0 0 0.0355967488397107 0 0 0 2.18742404774511 0 0 0 0.00588269873637691 5.04254904303377 0 1.59843772514879 0 0 0 4.0433976079982 0 0 0 0 0 0.0683713170103519 0 0 0 0 0 15.6732898676663 7.33274702271997 0 0 54.6269509211969 GAGCCGAGACGAACAT-1 22186 12852 11909.8031162879 21570.0868068164 11946 21611 NSCLC_P2
393596 0 0 0 0 0.578110452512804 0 0 0 0 0 0 0 0 0 0 0 0 0 0 0 0 0 0 0 0 0 0 0 0 0 0 0.00588269873637691 5.04254904303377 0 0 0 0 0 0 0 0 0 0 0 0 0 0 0 0 0 15.6732898676663 7.33274702271997 0 0 51.9888169459566 GAGCCGAGACGAACAT-1 22186 12852 11909.8031162879 21570.0868068164 11907 21622 NSCLC_P2
393625 0 0 0 0 0.578110452512804 2.47211137050874 2.47245531626472 0 0 0 0 0 0 0 0 7.92339286950706 0 6.98934427639736 0 0 0 0 0 0.0355967488397107 0 0 0 0 0 0.149540299934216 0 0.00588269873637691 5.04254904303377 0 1.59843772514879 0 0 1.22799809279586 4.0433976079982 0 0 0 0 0 0 4.32324557144237 0 6.39773772064996 0 9.92532768816922 0 0 0 11.4249213355319 54.7728705823486 GAGCCGAGACGAACAT-1 22186 12852 11909.8031162879 21570.0868068164 11930 21621 NSCLC_P2
310063 35.7480922418454 0 0 0 0 0 0 0 0 0 0 0.0031125663849436 0 0 0 0 0.0236297787733921 0.683254402897053 0 0 0 0 0 0.0107132688611653 0 0 0.00453586074231579 0 0 0 0 0 0 0 0 0.226776489579746 0 0 0 0 0 0 0 0 0 0 0 0 0.22727478860778 0 0 0 0 0 42.6802226684757 GAGCGACAGGCCGGAT-1 17800 11440 10816.5309817906 17169.1775732337 10810 17127 NSCLC_P2
310290 35.7480922418454 0 0 0 0 0 0 0 0 0 0 0.0031125663849436 0 0 0 0 0.0236297787733921 0.683254402897053 0.899633225550258 0 0.28826557571101 0 0 0.0107132688611653 1.08223425227796 0 0.00453586074231579 0 0.0287219344800274 1.55316827956084 0 0.1706775219963 0 0 0 0.226776489579746 5.33165471815255 0 0 0 0 0 0 0 0 5.99047468195255 0 0 0.22727478860778 0 0 0 0 0 24.1144574972062 GAGCGACAGGCCGGAT-1 17800 11440 10816.5309817906 17169.1775732337 10826 17147 NSCLC_P2
310328 0 0 0 0 0 0 0 0 0 13.7860390216395 0 0 0 0 0 0 0 0.683254402897053 0 0 0 0 0 0 0 0 0 0 0 0 0 0 0 0 0 0 0 0 0 0 0 0 0 0 0 0 0 0 0 0 0 0 0 0 20.6032764836843 GAGCGACAGGCCGGAT-1 17800 11440 10816.5309817906 17169.1775732337 10809 17150 NSCLC_P2
310845 0 0 0 0 0 0 0 0 0 13.7860390216395 0 0 0 0 0 0 0 0.683254402897053 0 0 0.28826557571101 0 0 0.0107132688611653 0 0 0 4.49664654024359 0.0287219344800274 0 0 0 0 0 0 0 0 2.93167953838451 3.60342487027049 0 0 0 0 0 0 0 0 0 0 0 0 0 0 0 48.8515833454113 GAGCGACAGGCCGGAT-1 17800 11440 10816.5309817906 17169.1775732337 10858 17195 NSCLC_P2
257260 37.8480161453294 0 0 0 0.694226902542538 0 0 0 0 0 0 0 5.0713332320595 0 0 0 0 0 0 0 0 0 0 0 0 0.046206320567583 0 0 0 0 0 0 0 0 0 0 0 0 3.9640469034762 0 0 0 0 0 0 0 0 0 0.744166088462471 0 0 0 0 0 57.344737123252 GAGCGACATCTGACGC-1 12372 16588 16234.0506619184 12183.5956124633 16198 12139 NSCLC_P2
257376 0 0 0 0 0.694226902542538 0 0 0.0828321568918512 0 0 0 0 5.0713332320595 0 0 0 0 0 0 0 0 0 0 0.0772001168233 0 0.046206320567583 0 0 0 0 0 0.196565170776863 0 0 0 0 0 0 3.9640469034762 0 0 0 0 0 0 0 0 0 0 0 0 0 0 0 51.9491841622045 GAGCGACATCTGACGC-1 12372 16588 16234.0506619184 12183.5956124633 16228 12132 NSCLC_P2
257392 37.8480161453294 0 0 0 0 0 0 0 0 0 0.012338704885794 0 5.0713332320595 0 0 0 0 0 0 0 0 0 0 0 0 0 0 0 0 0 0 0 0.849745710290187 0 0 0 4.14149755700648 0 3.9640469034762 0 0 0 0 0 0 0 0 0 0.744166088462471 0 4.20556793505 0 0 0 56.9557140630642 GAGCGACATCTGACGC-1 12372 16588 16234.0506619184 12183.5956124633 16274 12143 NSCLC_P2
257484 37.8480161453294 0 0 14.0286842378242 0 0 2.27347623323646 0 0 0 0 0 5.0713332320595 0 0 0 0.0611288929848095 0 0 0 0 2.48320216708722 0 0 0 0.046206320567583 0.0714754419514633 0 0.331793820608541 1.24081255203717 0 0 0.849745710290187 0 0 0.465723029844266 4.14149755700648 8.58329026963441 3.9640469034762 5.64942829401504 0.143034834973868 3.66936039263147 0 3.05091741948388 0.532678603164529 4.78709532425683 0 0 0.744166088462471 0 0 0 0 0 37.2415847013307 GAGCGACATCTGACGC-1 12372 16588 16234.0506619184 12183.5956124633 16245 12148 NSCLC_P2
257499 0 0 0.157963933805331 0 0.694226902542538 0 0 0 0 0 0 0 0 0 0 0 0 0 0 0 0 0 0 0.0772001168233 0 0 0 0 0 1.24081255203717 0 0 0 0 0 0 0 8.58329026963441 3.9640469034762 0 0 3.66936039263147 0 0 0 0 0 5.61272844243988 0 0 0 0 0 0 31.2556568012638 GAGCGACATCTGACGC-1 12372 16588 16234.0506619184 12183.5956124633 16224 12154 NSCLC_P2
257542 0 0 0.157963933805331 0 0.694226902542538 0 0 0 0 0 0 0 5.0713332320595 0 0 0 0 0 0 0 0 0 0 0.0772001168233 0.543566716776517 0 0.0714754419514633 0 0 1.24081255203717 0 0.196565170776863 0 0 0 0 0 8.58329026963441 3.9640469034762 0 0 3.66936039263147 0 0 0 0 0 5.61272844243988 0 0 0 0 0 15.0429305084604 37.9350090618599 GAGCGACATCTGACGC-1 12372 16588 16234.0506619184 12183.5956124633 16207 12157 NSCLC_P2
257676 37.8480161453294 0 0 0 0 0 0 0 0 0 0 0 5.0713332320595 0 0 0 0.0611288929848095 0 0 0 0 2.48320216708722 0 0 0 0.046206320567583 0.0714754419514633 4.11522158243038 0.331793820608541 1.24081255203717 0 0 0.849745710290187 0 0 0.465723029844266 4.14149755700648 0 3.9640469034762 5.64942829401504 0 3.66936039263147 0 3.05091741948388 0.532678603164529 0 0 0 0.744166088462471 0 0 0 0 0 22.951573113895 GAGCGACATCTGACGC-1 12372 16588 16234.0506619184 12183.5956124633 16246 12164 NSCLC_P2
257696 37.8480161453294 0 0 14.0286842378242 0.694226902542538 0 0 0 0 0 0 0 5.0713332320595 0.0988582263950298 0 0 0.0611288929848095 0 0 0 0 2.48320216708722 0 0 0 0.046206320567583 0.0714754419514633 0 0.331793820608541 1.24081255203717 0 0 0.849745710290187 0 0 0.465723029844266 4.14149755700648 0 3.9640469034762 5.64942829401504 0.143034834973868 3.66936039263147 0.789897344879205 3.05091741948388 0.532678603164529 4.78709532425683 0.867214900843438 0 0.744166088462471 9.75645446805708 0 0 0 15.0429305084604 43.60090555034 GAGCGACATCTGACGC-1 12372 16588 16234.0506619184 12183.5956124633 16273 12164 NSCLC_P2
257750 0 0 0 0 0.694226902542538 0 0 0 0 0 0 0 5.0713332320595 0 0 0 0 0 0 0 0 0 0 0.0772001168233 0 0 0 0 0 0 0 0.196565170776863 0 0 0 0 0 0 3.9640469034762 0 0 0 0 0 0 0 0 0 0 0 0 0 0 0 39.6870832612748 GAGCGACATCTGACGC-1 12372 16588 16234.0506619184 12183.5956124633 16198 12167 NSCLC_P2
257795 0 0 0 0 0.694226902542538 0 0 0 0 0 0.012338704885794 0 5.0713332320595 0 0 0 0 0 0 0 0 0 0 0.0772001168233 0 0.046206320567583 0 0 0 0 3.74144827078062 0 0 0 0 0 0 0 3.9640469034762 0 0 0 0 0 0 0 0 0 0 0 0 0 0 0 12.9597836196113 GAGCGACATCTGACGC-1 12372 16588 16234.0506619184 12183.5956124633 16231 12171 NSCLC_P2
257910 37.8480161453294 0 0.157963933805331 14.0286842378242 0 0 2.27347623323646 0.0828321568918512 0.173732332962496 0 0 0.0294880603845171 5.0713332320595 0 0.00820019142736835 0 0 0 1.03654796459597 0 0.547595791905294 2.48320216708722 0 0 0.543566716776517 0.046206320567583 0.0714754419514633 0 0.331793820608541 1.24081255203717 0 0.196565170776863 0.849745710290187 0 0 0.465723029844266 4.14149755700648 0 3.9640469034762 5.64942829401504 0.143034834973868 3.66936039263147 0.789897344879205 3.05091741948388 0.532678603164529 4.78709532425683 0 5.61272844243988 0.744166088462471 9.75645446805708 0 0 0 0 55.4443638381669 GAGCGACATCTGACGC-1 12372 16588 16234.0506619184 12183.5956124633 16179 12177 NSCLC_P2
257952 37.8480161453294 0 0 0 0.694226902542538 0 0 0 0 0 0.012338704885794 0 5.0713332320595 0.0988582263950298 0 0 0.0611288929848095 0 0 0 0 0 0 0 0 0.046206320567583 0 0 0.331793820608541 0 0 0 0.849745710290187 0 0 0 4.14149755700648 0 3.9640469034762 0 0 0 0 0 0.532678603164529 0 0 0 0.744166088462471 0 4.20556793505 5.11910264883418 0 0 24.0024326617257 GAGCGACATCTGACGC-1 12372 16588 16234.0506619184 12183.5956124633 16258 12182 NSCLC_P2
258221 0 0 0 0 0 0 0 0 0 0 0 0 0 0 0 0 0 1.04801622549012 0 0 0 0 0 0 0 0 0 4.11522158243038 0 0 0 0 0 0 0 0 0 0 0 0 0 0 0 0 0 0 0 0 0 0 0 0 0 0 24.0344272893552 GAGCGACATCTGACGC-1 12372 16588 16234.0506619184 12183.5956124633 16254 12197 NSCLC_P2
258245 0 0 0 0 0 0 0 0 0 0 0 0 0 0 0 0 0 0 0 0 0.547595791905294 0 0 0.0772001168233 0 0 0 0 0 1.24081255203717 0 0 0 0 0 0 0 0 3.9640469034762 0 0 0 0 0 0 0 0 0 0 9.75645446805708 0 0 0 0 45.7236770939351 GAGCGACATCTGACGC-1 12372 16588 16234.0506619184 12183.5956124633 16191 12199 NSCLC_P2
258293 0 0 0 0 0 0 0 0 0 0 0 0 0 0 0 0 0 1.04801622549012 0 0 0 0 0 0 0 0 0 0 0 0 0 0 0 0 0 0 0 0 3.9640469034762 0 0 0 0 0 0 0 0 0 0 0 0 0 0 0 19.6726912335815 GAGCGACATCTGACGC-1 12372 16588 16234.0506619184 12183.5956124633 16241 12202 NSCLC_P2
258409 0 0 0 0 0.694226902542538 0 0 0 0 0 0 0 0 0 0 0 0.0611288929848095 1.04801622549012 0 0 0 0 0 0 0 0 0 0 0 0 0 0 0 0 0 0 0 0 0 0 0 0 0 0 0 0 0 0 0 0 0 0 0 0 32.9280681512015 GAGCGACATCTGACGC-1 12372 16588 16234.0506619184 12183.5956124633 16255 12209 NSCLC_P2
258602 0 0 0 0 0 0 0 0 0 0 0 0.0294880603845171 0 0 0 0 0.0611288929848095 1.04801622549012 0 0 0 0 0 0.0772001168233 0 0 0 0 0 0 0 0 0 0 0 0 0 0 3.9640469034762 0 0 0 0 0 0 0 0 0 0 0 0 0 0 0 47.5577187859643 GAGCGACATCTGACGC-1 12372 16588 16234.0506619184 12183.5956124633 16206 12222 NSCLC_P2
258620 0 0 0 0 0 5.39977235173238 2.27347623323646 0 0 0 0 0 0 0 0 0 0.0611288929848095 1.04801622549012 0 0 0 0 0 0.0772001168233 0 0 0.0714754419514633 0 0.331793820608541 0 0 0 0 0 0 0 4.14149755700648 0 3.9640469034762 0 0 0 0 0 0 4.78709532425683 0 0 0 0 0 0 0 0 43.2767035708576 GAGCGACATCTGACGC-1 12372 16588 16234.0506619184 12183.5956124633 16254 12222 NSCLC_P2
296993 44.2308073713484 0 0.0248733993776 6.74768478200316 11.512002420914 0 0 3.05182800863599 0 0 0 0 0 0 0 0 0 0 0 0 0.325364868667551 4.17681889945144 0 0 2.03472923746142 0 0 0 3.83918654829407 1.74341689138621 0 0 0 0 0 1.256615872984 0 0.0220858590712086 4.784452023104 0 0 0 0.179250173793827 0 0 6.68874871157698 0.0355459678489277 10.6875648920698 0.0464092453087038 13.9063370915835 3.73945041830349 0 0.316990044553073 28.6767192129054 50.4366158390554 GAGCGACGCATTCAAG-1 16717 9187 8676.7342533576 15955.2159769055 8659 15908 NSCLC_P2
297085 44.2308073713484 0 0.0248733993776 6.74768478200316 11.512002420914 0 0 0 0 0 0 0.0198686363018369 4.82940622300227 0 0 0 0 0 0 0 0.325364868667551 4.17681889945144 0 0 2.03472923746142 0 0.867017029343257 0 3.83918654829407 1.74341689138621 0 0 0 0 0 1.256615872984 7.33074281233574 0.0220858590712086 4.784452023104 0 0 7.47298073003076 0.179250173793827 5.7291952016691 0 6.68874871157698 0.0355459678489277 10.6875648920698 0.0464092453087038 13.9063370915835 3.73945041830349 0 0.316990044553073 28.6767192129054 37.2169256966757 GAGCGACGCATTCAAG-1 16717 9187 8676.7342533576 15955.2159769055 8677 15918 NSCLC_P2
297086 44.2308073713484 0 0.0248733993776 6.74768478200316 11.512002420914 9.52701533337393 0 3.05182800863599 0 0 0 0 4.82940622300227 0 0 0 0 0 1.08161567865284 0 0.325364868667551 4.17681889945144 0 0 2.03472923746142 0 0 0 3.83918654829407 1.74341689138621 0 0 0 0 0.805431019855837 1.256615872984 7.33074281233574 0.0220858590712086 4.784452023104 0 0 0 0.179250173793827 0 0 6.68874871157698 0.0355459678489277 10.6875648920698 0.0464092453087038 13.9063370915835 3.73945041830349 0 0.316990044553073 28.6767192129054 42.3567986425941 GAGCGACGCATTCAAG-1 16717 9187 8676.7342533576 15955.2159769055 8695 15917 NSCLC_P2
297144 44.2308073713484 0 0.0248733993776 6.74768478200316 11.512002420914 9.52701533337393 0 0 0 0 0 0 4.82940622300227 0 0 0 0 0 1.08161567865284 0 0.325364868667551 4.17681889945144 0 0.178835477733284 2.03472923746142 0 0 0 0 1.74341689138621 0 0 0 0 0.805431019855837 1.256615872984 7.33074281233574 0.0220858590712086 4.784452023104 0 0 0 0.179250173793827 0 0 6.68874871157698 0.0355459678489277 10.6875648920698 0.0464092453087038 13.9063370915835 3.73945041830349 6.27999926083186 0.316990044553073 28.6767192129054 47.0096907186778 GAGCGACGCATTCAAG-1 16717 9187 8676.7342533576 15955.2159769055 8710 15922 NSCLC_P2
297176 45.1016015940976 0 0.15215444911432 9.56585176743007 0 0 0 0 0 0 0 0 4.54888424427845 0 0 0 0 0 0 0 0.243493663728643 7.68670965369436 0 0 1.83572602602899 0 0 0 4.21001260681295 2.24692684230471 0 0 0.483951132493687 0 0 2.01188335308675 10.2944680230057 0.0832789664987103 5.22399793275851 0 0 0 1.84752197115585 0 0.0298822103043704 10.3983152313826 0 11.468110246051 0.0338934157979328 15.5131559851174 0 0 0 31.3487012251408 55.9654558647839 GAGCGACGCATTCAAG-1 16717 9187 8676.7342533576 15955.2159769055 8629 15926 NSCLC_P2
297193 45.1016015940976 0 0.15215444911432 9.56585176743007 0 0 0 0 0 0 0 0 4.54888424427845 0 0 0 0 0 0 0 0.243493663728643 0 0 0 1.83572602602899 0 0 0 4.21001260681295 2.24692684230471 0 0 0.483951132493687 0 0 2.01188335308675 10.2944680230057 0.0832789664987103 5.22399793275851 0 0 0 1.84752197115585 0 0.0298822103043704 10.3983152313826 0 11.468110246051 0.0338934157979328 15.5131559851174 5.00871486084727 0 0 31.3487012251408 42.1170433541558 GAGCGACGCATTCAAG-1 16717 9187 8676.7342533576 15955.2159769055 8643 15930 NSCLC_P2
297240 44.2308073713484 0 0.0248733993776 6.74768478200316 11.512002420914 9.52701533337393 0 3.05182800863599 0 0 0 0 4.82940622300227 0 0 0 0 0 0 0 0.325364868667551 4.17681889945144 0 0 2.03472923746142 0 0.867017029343257 0 3.83918654829407 1.74341689138621 0 0 0 0 0 1.256615872984 7.33074281233574 0.0220858590712086 4.784452023104 0 0 7.47298073003076 0.179250173793827 0 0.675877808893462 6.68874871157698 0.0355459678489277 10.6875648920698 0.0464092453087038 13.9063370915835 3.73945041830349 0 0.316990044553073 28.6767192129054 25.4811499715146 GAGCGACGCATTCAAG-1 16717 9187 8676.7342533576 15955.2159769055 8660 15936 NSCLC_P2
297241 0 0 0.0248733993776 0 11.512002420914 9.52701533337393 9.74314040959191 0 0 0 0 0 0 0 0 0 0 15.3204138851518 1.08161567865284 0 0.325364868667551 0 0 0.178835477733284 2.03472923746142 0 0 4.70611872871817 0 1.74341689138621 3.80501870567935 0 0 0 0.805431019855837 0 7.33074281233574 0.0220858590712086 4.784452023104 0 0 0 0.179250173793827 0 0.675877808893462 6.68874871157698 0.0355459678489277 10.6875648920698 0.0464092453087038 0 0 6.27999926083186 0.316990044553073 28.6767192129054 49.574928556067 GAGCGACGCATTCAAG-1 16717 9187 8676.7342533576 15955.2159769055 8722 15935 NSCLC_P2
297279 44.2308073713484 0 0.0248733993776 6.74768478200316 11.512002420914 9.52701533337393 9.74314040959191 0 0 0 0 0 0 0 0 0 0 0 1.08161567865284 0 0.325364868667551 4.17681889945144 0 0 2.03472923746142 0 0 4.70611872871817 0 1.74341689138621 3.80501870567935 0 0 0 0.805431019855837 1.256615872984 7.33074281233574 0.0220858590712086 4.784452023104 0 0 0 0.179250173793827 0 0 6.68874871157698 0.0355459678489277 10.6875648920698 0.0464092453087038 13.9063370915835 0 6.27999926083186 0.316990044553073 28.6767192129054 27.5448975410062 GAGCGACGCATTCAAG-1 16717 9187 8676.7342533576 15955.2159769055 8699 15939 NSCLC_P2
297454 0 0 0.15215444911432 0 0 12.9373827370904 12.2022547095501 0 0 0 0 0.042440863277989 0 0 0 0 0 1.53268738718194 0 0 0.243493663728643 0 0 0.491656354326858 1.83572602602899 0 0 0 0 2.24692684230471 0 0 0.483951132493687 0 0 0 0 0.0832789664987103 5.22399793275851 0 0 0 0 0 0.0298822103043704 10.3983152313826 1.26490164973572 11.468110246051 0.0338934157979328 0 0 0 0 0 44.7411233170877 GAGCGACGCATTCAAG-1 16717 9187 8676.7342533576 15955.2159769055 8632 15956 NSCLC_P2
297529 44.2308073713484 0 0.0248733993776 0 0 9.52701533337393 9.74314040959191 0 0 11.8840513033619 0 0.0198686363018369 0 0 0 0 0 15.3204138851518 1.08161567865284 0 0 0 0 0.178835477733284 0 0 0 4.70611872871817 0 0 0 0 0 0 0.805431019855837 0 0 0.0220858590712086 0 0 0 0 0 0 0 6.68874871157698 0.0355459678489277 0 0.0464092453087038 0 0 6.27999926083186 0.316990044553073 0 38.5287292903385 GAGCGACGCATTCAAG-1 16717 9187 8676.7342533576 15955.2159769055 8714 15965 NSCLC_P2
297653 45.1016015940976 0 0 0 0 12.9373827370904 12.2022547095501 0 0 0 0 0.042440863277989 0 0 0 0 0 1.53268738718194 0 0 0 0 0 0.491656354326858 1.83572602602899 0 0 0 0 0 0 0 0.483951132493687 0 0 0 0 0.0832789664987103 0 0 0 0 0 0 0.0298822103043704 10.3983152313826 0 0 0.0338934157979328 0 0 0 0 0 59.1744690271541 GAGCGACGCATTCAAG-1 16717 9187 8676.7342533576 15955.2159769055 8623 15980 NSCLC_P2
297713 44.2308073713484 0 0.0248733993776 6.74768478200316 0 9.52701533337393 9.74314040959191 0 0 0 0 0.0198686363018369 0 0 0 0 0 0 0 0 0 0 0 0.178835477733284 0 0 0 0 0 0 0 0 0 0 0 0 0 0.0220858590712086 0 0 0 0 0.179250173793827 0 0 6.68874871157698 0.0355459678489277 0 0.0464092453087038 0 0 0 0.316990044553073 0 35.4743463336463 GAGCGACGCATTCAAG-1 16717 9187 8676.7342533576 15955.2159769055 8656 15984 NSCLC_P2
297714 44.2308073713484 0 0 0 0 9.52701533337393 0 0 0 0 0 0.0198686363018369 0 0 0 0 0 0 0 0 0 0 0 0.178835477733284 0 0 0 0 0 0 0 0 0 0 0 0 0 0.0220858590712086 0 0 0 0 0.179250173793827 0 0 6.68874871157698 0.0355459678489277 0 0.0464092453087038 0 0 0 0.316990044553073 0 57.9237884726117 GAGCGACGCATTCAAG-1 16717 9187 8676.7342533576 15955.2159769055 8727 15984 NSCLC_P2
297935 44.2308073713484 0 0.0248733993776 6.74768478200316 0 9.52701533337393 9.74314040959191 3.05182800863599 0 11.8840513033619 0 0.0198686363018369 4.82940622300227 0 0 0 0 0 1.08161567865284 0 0 0 0 0.178835477733284 2.03472923746142 0 0 4.70611872871817 0 1.74341689138621 0 6.22736864429375 0 0 0.805431019855837 0 7.33074281233574 0.0220858590712086 4.784452023104 0 0 0 0.179250173793827 0 0 6.68874871157698 0.0355459678489277 10.6875648920698 0.0464092453087038 0 0 6.27999926083186 0.316990044553073 0 58.9378227917051 GAGCGACGCATTCAAG-1 16717 9187 8676.7342533576 15955.2159769055 8655 16010 NSCLC_P2
551181 0 0 0 0 0 0 0 0 0 0 0.00638822569970617 0 0 0 0 0 0 0 0 0 0 0 0 0 0 0 0 0 0 0 0 0 0 0 0 0 0 0 0 0 0 0 0 0 0.428421385676561 0 0 0 0 0 0 0 0 0 59.8599611913922 GAGCGACGTTATACCA-1 28250 17215 15788.4580086316 27815.8296197721 15773 27758 NSCLC_P2
551497 0 0 0 0 8.0478956336278 0 0 0 0 0 0.00638822569970617 0 5.54807152528675 0 0 0 0 0 0 0 0.0131687751521372 0 0 0 0 0.0134496606586111 0 0 0.0493413157837216 0 0 0 3.87341189495806 0 0 0 0 0 5.47139578726821 0 0 0 0 0 0.428421385676561 0 0.587700397814687 0 0 0 6.28062094126998 7.08219475833408 0 0 44.6542404022382 GAGCGACGTTATACCA-1 28250 17215 15788.4580086316 27815.8296197721 15797 27772 NSCLC_P2
553415 0 0 0 0 8.0478956336278 8.7688965675626 3.93452456555965 0 0 0 0.00638822569970617 0 0 0.0409928358459828 0 11.9457306548493 0.0769171788168259 10.0322581322417 0 0 0.0131687751521372 0 0 0.0302698788617003 0 0.0134496606586111 0 0 0.0493413157837216 0.29738959203826 0 0.132735721190655 0 0 0 0 0 2.41111101524895 0 0 0.0584749144764157 0 0.196913831380882 3.16044340303387 0.428421385676561 0 0.587700397814687 0 0 0 0 0 0 0 47.8719184086579 GAGCGACGTTATACCA-1 28250 17215 15788.4580086316 27815.8296197721 15770 27860 NSCLC_P2
553457 0 0 0 0 0 0 3.93452456555965 0 0 0 0 0 0 0.0409928358459828 0 11.9457306548493 0.0769171788168259 10.0322581322417 1.08811078303961 0 0.0131687751521372 0 0 0.0302698788617003 0.712111284636844 0.0134496606586111 0 0 0.0493413157837216 0.29738959203826 2.19951902474846 0.132735721190655 0 0 0 0.58272071333429 0 0 0 0 0.0584749144764157 0 0.196913831380882 3.16044340303387 0 0 0.587700397814687 8.25655311167551 0 0 0 0 0 0 55.9160194387755 GAGCGACGTTATACCA-1 28250 17215 15788.4580086316 27815.8296197721 15820 27862 NSCLC_P2
387821 0 0 0 0 0.472820518428251 0 0 0 0 0 0 0 0 0 0 0 0 0 0 0 0 0 0 0.029672687875138 0 0 0 0 0 0 0 0 0 0 0 0 0 0 0 0 0 0 0 0 0.0572170087084257 0 0 0 0 0 0 0 0 0 45.1028321865212 GAGCGATAGCGAGGTC-1 21756 17343 16348.1763695277 21448.0409580036 16305 21435 NSCLC_P2
388073 0 0 0.00878117735490387 5.3394754164456 0.472820518428251 4.66108013920365 3.2406225119139 0 0 11.3766155220434 0 0 4.04591421792733 0 0 0 0 3.65703119983036 0.869152441058781 0 0.00745249892352719 2.56614264526009 0 0.029672687875138 0.547219771367406 0 0 2.38365004617771 0 0.119520035236472 0 0.0105225935499539 0 1.73194903070942 1.08242255855564 0.247968280089379 4.23109521393931 0.965848721375311 3.65385407592219 0 0 0 0 0 0 4.27530218669031 0.166522214166348 5.89456187714214 0 0 0 5.16275853859251 0 13.197831442742 21.0613166948362 GAGCGATAGCGAGGTC-1 21756 17343 16348.1763695277 21448.0409580036 16328 21442 NSCLC_P2
388193 0 0 0 0 0.472820518428251 4.66108013920365 3.2406225119139 0 0 0 0 0 4.04591421792733 0 0 0 0 0 0.869152441058781 0 0 0 0 0 0 0 0 0 0 0.119520035236472 0 0.0105225935499539 2.5628230282085 0 1.08242255855564 0 0 0.965848721375311 3.65385407592219 0 0 0 0 0 0 0 0.166522214166348 0 0 0 3.44958779055526 5.16275853859251 1.10096251359087 0 33.8372241750969 GAGCGATAGCGAGGTC-1 21756 17343 16348.1763695277 21448.0409580036 16382 21449 NSCLC_P2
388432 0 0 0 0 0.472820518428251 4.66108013920365 3.2406225119139 0 0 0 0 0 4.04591421792733 0 0 0 0 3.65703119983036 0.869152441058781 0 0.00745249892352719 2.56614264526009 0 0.029672687875138 0.547219771367406 0 0 0 0 0.119520035236472 2.2221778838324 0.0105225935499539 0 1.73194903070942 0 0.247968280089379 0 0.965848721375311 3.65385407592219 0 0 0 0 0 0.0572170087084257 4.27530218669031 0 5.89456187714214 0 0 3.44958779055526 0 0 0 9.07430093096999 GAGCGATAGCGAGGTC-1 21756 17343 16348.1763695277 21448.0409580036 16354 21455 NSCLC_P2
388509 0 0 0 0 0.472820518428251 4.66108013920365 3.2406225119139 0 0 0 0 0 4.04591421792733 0 0 0 0 3.65703119983036 0.869152441058781 0 0.00745249892352719 0 0 0 0 0 0 0 0 0.119520035236472 0 0.0105225935499539 0 0 1.08242255855564 0 0 0.965848721375311 3.65385407592219 5.16816474293828 0 0 0 0 0 0 0.166522214166348 0 0 0 3.44958779055526 5.16275853859251 0 0 54.2716451079562 GAGCGATAGCGAGGTC-1 21756 17343 16348.1763695277 21448.0409580036 16402 21455 NSCLC_P2
388541 38.023810912898 0 0.00878117735490387 5.3394754164456 0.472820518428251 4.66108013920365 3.2406225119139 0 0 11.3766155220434 0 0 4.04591421792733 0 0 0 0 3.65703119983036 0.869152441058781 0 0.00745249892352719 0 0 0.029672687875138 0.547219771367406 0 0 2.38365004617771 0 0.119520035236472 0 0.0105225935499539 0 1.73194903070942 1.08242255855564 0.247968280089379 4.23109521393931 0.965848721375311 3.65385407592219 5.16816474293828 0 3.84110538893657 0 0 0.0572170087084257 4.27530218669031 0.166522214166348 5.89456187714214 0.130495798139619 10.0521194535032 0 5.16275853859251 1.10096251359087 13.197831442742 34.8776791028879 GAGCGATAGCGAGGTC-1 21756 17343 16348.1763695277 21448.0409580036 16314 21455 NSCLC_P2
388881 38.023810912898 0 0.00878117735490387 5.3394754164456 0.472820518428251 0 3.2406225119139 0 0 0 0 0 4.04591421792733 0 0 0 0 3.65703119983036 0.869152441058781 0 0.00745249892352719 2.56614264526009 0 0 0.547219771367406 0 0 0 0 0.119520035236472 2.2221778838324 0.0105225935499539 0 0 0 0.247968280089379 4.23109521393931 0.965848721375311 3.65385407592219 5.16816474293828 0 3.84110538893657 0 3.05441067051424 0 4.27530218669031 0.166522214166348 5.89456187714214 0 10.0521194535032 0 0 0 0 26.4376044528911 GAGCGATAGCGAGGTC-1 21756 17343 16348.1763695277 21448.0409580036 16337 21472 NSCLC_P2
388959 38.023810912898 0 0.00878117735490387 5.3394754164456 0.472820518428251 4.66108013920365 3.2406225119139 1.58938046920219 0 11.3766155220434 0 0 4.04591421792733 0 0 8.60811524467169 0 3.65703119983036 0.869152441058781 0 0.00745249892352719 2.56614264526009 0 0.029672687875138 0.547219771367406 0 0.59444016999837 2.38365004617771 0 0.119520035236472 2.2221778838324 0.0105225935499539 2.5628230282085 0 1.08242255855564 0.247968280089379 4.23109521393931 0.965848721375311 3.65385407592219 5.16816474293828 0 3.84110538893657 0 3.05441067051424 0.0572170087084257 4.27530218669031 0.166522214166348 5.89456187714214 0.130495798139619 10.0521194535032 0 5.16275853859251 1.10096251359087 13.197831442742 52.103514517533 GAGCGATAGCGAGGTC-1 21756 17343 16348.1763695277 21448.0409580036 16303 21474 NSCLC_P2
389011 0 0 0.00878117735490387 0 0.472820518428251 4.66108013920365 0 0 0 11.3766155220434 0 0 4.04591421792733 0 0 0 0 3.65703119983036 0.869152441058781 0 0.00745249892352719 0 0 0 0 0 0 0 0 0.119520035236472 0 0.0105225935499539 0 0 1.08242255855564 0.247968280089379 0 0.965848721375311 3.65385407592219 0 0 0 0 0 0 0 0.166522214166348 5.89456187714214 0 0 0 0 0 0 43.9643372897782 GAGCGATAGCGAGGTC-1 21756 17343 16348.1763695277 21448.0409580036 16316 21478 NSCLC_P2
389071 0 0 0.00878117735490387 5.3394754164456 0.472820518428251 4.66108013920365 3.2406225119139 0 0 11.3766155220434 0 0 4.04591421792733 0 0 0 0 3.65703119983036 0.869152441058781 0 0.00745249892352719 0 0 0 0.547219771367406 0 0 0 0 0.119520035236472 0 0.0105225935499539 0 0 1.08242255855564 0.247968280089379 4.23109521393931 0.965848721375311 3.65385407592219 5.16816474293828 0 3.84110538893657 0 0 0.0572170087084257 0 0.166522214166348 5.89456187714214 0 0 0 5.16275853859251 1.10096251359087 13.197831442742 57.6282939777775 GAGCGATAGCGAGGTC-1 21756 17343 16348.1763695277 21448.0409580036 16398 21477 NSCLC_P2
389423 0 0 0 5.3394754164456 0.472820518428251 4.66108013920365 3.2406225119139 0 0 0 0 0 4.04591421792733 0 0 0 0 3.65703119983036 0.869152441058781 0 0 0 0 0 0 0 0 0 0 0.119520035236472 0 0.0105225935499539 0 0 1.08242255855564 0 0 0.965848721375311 3.65385407592219 0 0 0 0 0 0 0 0.166522214166348 0 0 0 0 0 0 0 47.4611965353948 GAGCGATAGCGAGGTC-1 21756 17343 16348.1763695277 21448.0409580036 16328 21491 NSCLC_P2
389545 0 0 0.00878117735490387 5.3394754164456 0.472820518428251 4.66108013920365 3.2406225119139 0 0 11.3766155220434 0 0 4.04591421792733 0 0 0 0 3.65703119983036 0.869152441058781 0 0.00745249892352719 0 0 0 0.547219771367406 0 0 0 0 0.119520035236472 2.2221778838324 0.0105225935499539 2.5628230282085 0 1.08242255855564 0.247968280089379 4.23109521393931 0.965848721375311 3.65385407592219 5.16816474293828 0 3.84110538893657 0 0 0.0572170087084257 0 0.166522214166348 5.89456187714214 0 0 3.44958779055526 5.16275853859251 1.10096251359087 0 48.7405839254555 GAGCGATAGCGAGGTC-1 21756 17343 16348.1763695277 21448.0409580036 16367 21493 NSCLC_P2
380447 0 0 0 4.05108878804482 0 0 0 0 0 0 0 0 5.16503862057981 0 0 0 0 0 0 0 0 0 0 0 0 0 0 3.40819949334922 0 0 0 0.0381490675913773 2.26094327441456 0 0 0 0 0 5.65411062039988 0 0 0 0 0 0 0 0 0 0 0 5.46978428354518 5.12035265876944 0 0 55.5051045967943 GAGCGATTAATGGTAA-1 22005 10086 9206.01407119434 21207.4958403478 9205 21152 NSCLC_P2
380678 0 0 0 4.05108878804482 1.27993508397626 4.29455189548513 2.70180096732671 0 0 0 0 0 5.16503862057981 0 0 0 0 0 0 0 0.0177284466404174 0 0 0 0 0 0 3.40819949334922 0 0 0 0.0381490675913773 2.26094327441456 0 0 0 0 3.13131389005077 5.65411062039988 0 0 0 0 0 0 0 0 0 0 0 5.46978428354518 5.12035265876944 0 0 57.564912430155 GAGCGATTAATGGTAA-1 22005 10086 9206.01407119434 21207.4958403478 9175 21159 NSCLC_P2
381241 39.2765748624416 0 0 4.05108878804482 1.27993508397626 4.29455189548513 2.70180096732671 0 0 0 0 0 0 0 0 0 0 5.4304424557381 0.487279619890189 0 0.0177284466404174 2.94770326866231 0 0.0588769851405947 0.715821367596201 0 0.176818765388431 3.40819949334922 0 0.614955199578664 1.99315513607703 0.0381490675913773 2.26094327441456 1.27909318335326 0 0.252400128011303 4.97840174774791 0 5.65411062039988 6.18804321242767 0.0314357736599209 0 0.155229189785848 3.90733878780167 0.259583542456057 4.81935533799174 0 0 0.222921047541645 0 5.46978428354518 5.12035265876944 0 0 30.959328674181 GAGCGATTAATGGTAA-1 22005 10086 9206.01407119434 21207.4958403478 9190 21181 NSCLC_P2
381589 39.2765748624416 0 0 4.05108878804482 1.27993508397626 4.29455189548513 2.70180096732671 0 0 0 0 0 0 0 0 0 0 5.4304424557381 0.487279619890189 0 0.0177284466404174 2.94770326866231 0 0.0588769851405947 0.715821367596201 0 0.176818765388431 3.40819949334922 0 0.614955199578664 1.99315513607703 0.0381490675913773 2.26094327441456 1.27909318335326 0 0.252400128011303 4.97840174774791 0 5.65411062039988 6.18804321242767 0 0 0 3.90733878780167 0.259583542456057 4.81935533799174 0.568472140756062 0 0.222921047541645 0 0 0 0 14.8171809229213 57.616958254136 GAGCGATTAATGGTAA-1 22005 10086 9206.01407119434 21207.4958403478 9150 21194 NSCLC_P2
381820 0 0 0 4.05108878804482 1.27993508397626 4.29455189548513 2.70180096732671 0 0 0 0 0 5.16503862057981 0 0 0 0 5.4304424557381 0 0 0.0177284466404174 0 0 0.0588769851405947 0 0 0 3.40819949334922 0 0 0 0.0381490675913773 2.26094327441456 0 0 0 0 3.13131389005077 5.65411062039988 0 0 0 0 0 0 0 0 0 0 0 5.46978428354518 5.12035265876944 0 0 18.3501406188694 GAGCGATTAATGGTAA-1 22005 10086 9206.01407119434 21207.4958403478 9188 21204 NSCLC_P2
381849 0 0 0 4.05108878804482 0 0 0 0 0 0 0 0 5.16503862057981 0 0 0 0 5.4304424557381 0 0 0.0177284466404174 0 0 0.0588769851405947 0 0 0 0 0 0 0 0.0381490675913773 2.26094327441456 0 0 0 0 3.13131389005077 5.65411062039988 0 0 0 0 0 0.259583542456057 4.81935533799174 0 0 0 0 5.46978428354518 0 0 0 38.043490206793 GAGCGATTAATGGTAA-1 22005 10086 9206.01407119434 21207.4958403478 9168 21206 NSCLC_P2
382343 0 0 0 4.05108878804482 1.27993508397626 4.29455189548513 2.70180096732671 0 0 0 0 0 5.16503862057981 0 0 0 0 0 0 0 0.0177284466404174 0 0 0 0 0 0 3.40819949334922 0 0 0 0.0381490675913773 2.26094327441456 0 0 0 0 3.13131389005077 5.65411062039988 0 0 0 0 0 0 0 0.568472140756062 0 0 0 5.46978428354518 5.12035265876944 0 0 28.7580120137265 GAGCGATTAATGGTAA-1 22005 10086 9206.01407119434 21207.4958403478 9184 21226 NSCLC_P2
382640 0 0 0 4.05108878804482 1.27993508397626 4.29455189548513 2.70180096732671 0 0 0 0 0 5.16503862057981 0 0 0 0 0 0.487279619890189 0 0 0 0 0 0 0 0 3.40819949334922 0 0 0 0.0381490675913773 2.26094327441456 0 0 0 4.97840174774791 3.13131389005077 5.65411062039988 0 0 0 0 0 0 4.81935533799174 0 0 0 0 5.46978428354518 5.12035265876944 0 0 38.5320535616175 GAGCGATTAATGGTAA-1 22005 10086 9206.01407119434 21207.4958403478 9233 21235 NSCLC_P2
382824 0 0 0 0 0 4.29455189548513 0 0 0 0 0 0 5.16503862057981 0 0 0 0 0 0 0 0 0 0 0 0 0 0 3.40819949334922 0 0 0 0 2.26094327441456 0 0 0 0 3.13131389005077 5.65411062039988 0 0.0314357736599209 0 0 0 0 0 0 0 0 0 5.46978428354518 5.12035265876944 0 0 36.5581397930874 GAGCGATTAATGGTAA-1 22005 10086 9206.01407119434 21207.4958403478 9208 21244 NSCLC_P2
382913 0 0 0 4.05108878804482 0 0 0 0 0 0 0 0 5.16503862057981 0 0 0 0 0 0.487279619890189 0 0.0177284466404174 0 0 0 0 0 0 0 0 0 0 0 2.26094327441456 0 0 0 0 3.13131389005077 5.65411062039988 0 0 0 0 0 0 4.81935533799174 0 0 0.222921047541645 0 5.46978428354518 5.12035265876944 0 0 47.0734716140345 GAGCGATTAATGGTAA-1 22005 10086 9206.01407119434 21207.4958403478 9230 21248 NSCLC_P2
327078 44.1011383212093 0 0.0356130371271127 0 0 0 0 0 0 0 0 0.0278831752530625 0 0 0 0 0 1.88194169276724 0 0 0.442870460501728 0 0 0.64022697680282 0 0 0 0 0 0 0 0 0 0 0 0 0 0 4.6461296112844 0 0 0 0 0 0 0 0 0 0 0 0 0 0 0 51.3687219694301 GAGCGGAAGACCAGGA-1 18757 17668 16867.73133676 18525.097815848 16873 18474 NSCLC_P2
327247 0 0 0.0356130371271127 0 0 0 0 0 0 0 0 0 0 0 0 0 0 1.88194169276724 0 0 0 0 0 0 0 0 0 0 0 0 0 0 0 0 0 0 0 0 4.6461296112844 0 0 0 0 0 0 0 0 0 0 0 0 0 0 0 58.6174108231018 GAGCGGAAGACCAGGA-1 18757 17668 16867.73133676 18525.097815848 16828 18482 NSCLC_P2
327248 0 0 0.0356130371271127 0 0 8.34160156987055 0 0 0 0 0 0 5.32059047999003 0 0 0 0 1.88194169276724 0 0 0 0 0 0 0 0 0 0 0 0 0 0 0 0 0 0 0 0 4.6461296112844 0 0 0 0 0 0 0 0 0 0 0 0 0 0 0 44.2806471089627 GAGCGGAAGACCAGGA-1 18757 17668 16867.73133676 18525.097815848 16854 18483 NSCLC_P2
327403 0 0 0.0356130371271127 0 0 0 0 0 0 0 0 0 0 0 0 0 0 1.88194169276724 0 0 0 0 0 0 0 0 0 0 0 0 0 0 0 0 0 0 0 0 4.6461296112844 0 0 0 0 0 0 0 0 0 0 0 0 0 0 0 55.3030678387037 GAGCGGAAGACCAGGA-1 18757 17668 16867.73133676 18525.097815848 16822 18494 NSCLC_P2
327438 0 0 0.0356130371271127 0 0 8.34160156987055 0 0 0 0 0 0.0278831752530625 0 0 0 0 0 1.88194169276724 0 0 0 0 0 0 0 0 0 0 0 0 0 0 0 0 0 0 0 0 4.6461296112844 0 0 0 0 0 0 0 0 0 0 0 0 0 0 0 31.203616110007 GAGCGGAAGACCAGGA-1 18757 17668 16867.73133676 18525.097815848 16879 18496 NSCLC_P2
327505 0 0.0320016122668509 0.0356130371271127 0 0 8.34160156987055 0 0 0 0 0 0 5.32059047999003 0 0 0 0 1.88194169276724 0 0 0 0 0 0 0 0 0 0 0 0 0 0 0 0 0 0 0 0.168079676372549 4.6461296112844 0 0 0 0 0 0 0 0 0 0 0 0 0 0 0 51.053587947459 GAGCGGAAGACCAGGA-1 18757 17668 16867.73133676 18525.097815848 16911 18498 NSCLC_P2
327544 44.1011383212093 0 0.0356130371271127 0 0 8.34160156987055 0 0 0 0 0 0.0278831752530625 5.32059047999003 0 0 0 0 1.88194169276724 0 0 0.442870460501728 0 0 0.64022697680282 0 0 0 0 0 0 0 0 0 0 0 1.56255256498306 0 0 4.6461296112844 0 0 0 0 0 0 0 0 0 0 0 0 0 0 0 25.9062417020402 GAGCGGAAGACCAGGA-1 18757 17668 16867.73133676 18525.097815848 16856 18502 NSCLC_P2
327654 0 0 0.0356130371271127 0 0 8.34160156987055 0 0 0 0 0 0 0 0 0 0 0 1.88194169276724 0 0 0 0 2.16499328731526 0 0 0 0 0 0 0 0 0 0 0 0 0 0 0 0 0 0 0 0 0 0 0 0.0750292545122802 0 0 0 0 0 0 0 58.8089939515125 GAGCGGAAGACCAGGA-1 18757 17668 16867.73133676 18525.097815848 16924 18508 NSCLC_P2
327921 0 0 0.0356130371271127 0 0 0 0 0 0 0 0 0.0278831752530625 5.32059047999003 0 0 0 0 1.88194169276724 0 0 0 0 0 0 0 0 0 0 0 0 0 0 0 0 0 0 0 0 4.6461296112844 0 0 0 0 0 0 0 0 0 0 0 0 0 0 0 34.1143782888739 GAGCGGAAGACCAGGA-1 18757 17668 16867.73133676 18525.097815848 16834 18520 NSCLC_P2
327943 0 0.0320016122668509 0.0356130371271127 0 0 0 0 0 0 0 0 0 0 0 0 0 0 1.88194169276724 0 0 0 0 0 0 0 0 0 0 0 0 0 0 0 0 0 0 0 0 4.6461296112844 0 0 0 0 0 0 0 0 0 0 0 0 0 0 0 19.382523426757 GAGCGGAAGACCAGGA-1 18757 17668 16867.73133676 18525.097815848 16887 18523 NSCLC_P2
328008 44.1011383212093 0 0.0356130371271127 0 0 8.34160156987055 0 0 0 0 0 0.0278831752530625 5.32059047999003 0 0 19.3240946131013 0 1.88194169276724 0 0 0.442870460501728 0 2.16499328731526 0 0 0 0 0 0 2.76843827677567 0 0 2.94566494992666 0 1.1003518157767 1.56255256498306 0 0 4.6461296112844 11.3829679693295 0 0 0 0 0 0 0 0 0.064021263595236 0 0 6.8571661251925 0 0 2.96059748102753 GAGCGGAAGACCAGGA-1 18757 17668 16867.73133676 18525.097815848 16870 18527 NSCLC_P2
328041 0 0 0.0356130371271127 0 0 0 0 0 0 0 0 0 5.32059047999003 0 0 0 0 1.88194169276724 0 0 0 0 0 0 0 0 0 0 0 0 0 0 0 0 0 0 0 0 4.6461296112844 0 0 0 0 0 0 0 0 0 0 0 0 0 0 0 52.81114039053 GAGCGGAAGACCAGGA-1 18757 17668 16867.73133676 18525.097815848 16815 18528 NSCLC_P2
328134 44.1011383212093 0 0.0356130371271127 0 0 8.34160156987055 0 0 0 0 0 0.0278831752530625 5.32059047999003 0 0 0 0 1.88194169276724 0 0 0 0 0 0 0 0 0 4.04499171340435 0 2.76843827677567 0 0 0 0 1.1003518157767 0 0 0 4.6461296112844 0 0 0 0 0 0 0 0.0750292545122802 0 0 0 0 0 0 0 16.9293490777573 GAGCGGAAGACCAGGA-1 18757 17668 16867.73133676 18525.097815848 16854 18535 NSCLC_P2
328169 0 0 0.0356130371271127 0 0 8.34160156987055 0 0 0 0 0 0 5.32059047999003 0 0 0 0 1.88194169276724 0 0 0 0 0 0 0 0 0 0 0 0 0 0 0 0 0 0 0 0 4.6461296112844 0 0 0 0 0 0 0 0.0750292545122802 0 0 0 0 0 0 0 34.3937292959763 GAGCGGAAGACCAGGA-1 18757 17668 16867.73133676 18525.097815848 16900 18537 NSCLC_P2
328265 44.1011383212093 0 0.0356130371271127 0 0 8.34160156987055 12.1842183977055 0 0 0 0 0.0278831752530625 5.32059047999003 0 0 19.3240946131013 0 1.88194169276724 1.59917054804992 0 0 0 0 0 1.00574666684365 0 0 0 0 0 0 0 0 0 1.1003518157767 1.56255256498306 0 0 4.6461296112844 11.3829679693295 0 4.49950471858376 0.0372497926141289 0 0 0 0.0750292545122802 0 0 0 0 6.8571661251925 0 23.2963674834982 35.9522121945846 GAGCGGAAGACCAGGA-1 18757 17668 16867.73133676 18525.097815848 16836 18542 NSCLC_P2
328307 0 0 0.0356130371271127 0 0 8.34160156987055 0 0 0 0 0 0.0278831752530625 5.32059047999003 0 0 0 0 1.88194169276724 0 0 0 0 0 0 0 0 0.858133753844944 0 0 0 0 0 0 0 0 0 0 0 4.6461296112844 0 0 0 0 0 0 5.43146625045936 0 0 0 0 0 0 0 0 49.1105218794133 GAGCGGAAGACCAGGA-1 18757 17668 16867.73133676 18525.097815848 16822 18543 NSCLC_P2
328457 0 0 0.0356130371271127 0 0 8.34160156987055 0 0 0 0 0 0 5.32059047999003 0 0 0 0 1.88194169276724 0 0 0 0 0 0 0 0 0 0 0 0 0 0 0 0 0 0 0 0 4.6461296112844 0 0 0 0 0 0 0 0 9.57495452773024 0 0 0 0 0 0 34.4412430898269 GAGCGGAAGACCAGGA-1 18757 17668 16867.73133676 18525.097815848 16849 18554 NSCLC_P2
328542 44.1011383212093 0 0.0356130371271127 0 0 8.34160156987055 0 0 0 0 0 0 5.32059047999003 0 0 19.3240946131013 0 1.88194169276724 1.59917054804992 0 0 0 0 0 0 0 0 0 0 0 0 0 0 0 1.1003518157767 1.56255256498306 0 0 4.6461296112844 0 0 0 0 0 0 0 0 9.57495452773024 0 0 3.58153406494266 6.8571661251925 0 0 33.0641479755447 GAGCGGAAGACCAGGA-1 18757 17668 16867.73133676 18525.097815848 16871 18558 NSCLC_P2
328594 44.1011383212093 0 0.0356130371271127 0 0 0 0 0 0 0 0 0 5.32059047999003 0 0 0 0 1.88194169276724 0 0 0 0 0 0 0 0 0 0 0 0 3.8645700239587 0 0 0 0 0 0 0 4.6461296112844 0 0 0 0 0 0 0 0 0 0 0 0 0 0 0 57.8705916533465 GAGCGGAAGACCAGGA-1 18757 17668 16867.73133676 18525.097815848 16824 18563 NSCLC_P2
328668 44.1011383212093 0 0.0356130371271127 9.48652167414981 0 0 0 0 0 0 0 0.0278831752530625 5.32059047999003 0 0 19.3240946131013 0 1.88194169276724 0 0 0.442870460501728 0 0 0 0 0 0 0 0 0 0 0 2.94566494992666 0 0 1.56255256498306 0 0 4.6461296112844 0 0 4.49950471858376 0 0 0 0 0 0 0.064021263595236 0 0 0 0 0 46.4219528704747 GAGCGGAAGACCAGGA-1 18757 17668 16867.73133676 18525.097815848 16850 18568 NSCLC_P2
328684 0 0 0.0356130371271127 0 0 8.34160156987055 0 0 0 0 0 0.0278831752530625 5.32059047999003 0 0 0 0 1.88194169276724 0 0 0 0 0 0 0 0 0 0 0 0 0 0 0 0 1.1003518157767 0 0 0 4.6461296112844 0 0 0 0 0 0 0 0.0750292545122802 0 0 0 0 0 0 0 54.6663022493837 GAGCGGAAGACCAGGA-1 18757 17668 16867.73133676 18525.097815848 16904 18566 NSCLC_P2
328808 0 0 0.0356130371271127 0 0 8.34160156987055 0 0 0 13.1098676966589 0 0 5.32059047999003 0 0 19.3240946131013 0 1.88194169276724 0 0 0 0 0 0 0 0 0 0 0 0 0 0 0 0 1.1003518157767 0 0 0 4.6461296112844 0 0 0 0 0 0 0 0 0 0 0 0 0 0 0 51.9517425371347 GAGCGGAAGACCAGGA-1 18757 17668 16867.73133676 18525.097815848 16870 18577 NSCLC_P2
328844 0 0 0.0356130371271127 0 0 8.34160156987055 12.1842183977055 0 0 0 0 0.0278831752530625 5.32059047999003 0 0 0 0 1.88194169276724 0 0 0 0 0 0 0 0 0 0 0 0 0 0 0 0 1.1003518157767 0 0 0 4.6461296112844 0 0 0 0 0 0 0 0.0750292545122802 0 0 0 0 6.8571661251925 0 0 57.0175159408833 GAGCGGAAGACCAGGA-1 18757 17668 16867.73133676 18525.097815848 16889 18578 NSCLC_P2
328875 0 0 0.0356130371271127 0 0 0 0 0 0 0 0 0 5.32059047999003 0 0 0 0 1.88194169276724 0 0 0 0 0 0 0 0 0 0 0 0 0 0 0 0 0 0 0 0 4.6461296112844 0 0 0 0 0 0 0 0 0 0 0 0 0 0 0 58.5355291296203 GAGCGGAAGACCAGGA-1 18757 17668 16867.73133676 18525.097815848 16854 18582 NSCLC_P2
534443 0 0 0 0 0 0 0 0 0 0 0 0 0 0 0 0 0 6.41803084560408 0 0 0 0 0 0 0 0 0 0 0 0 0 0 3.54177672018683 0 0 0 0 0 7.61623542746012 0 0 0 0 0 0 0 0 0 0 0 7.04240034346196 8.07372623010752 0 0 52.7503747901388 GAGCGGATGCGTGATA-1 27885 12028 10719.8298273665 27110.7606957943 10730 27059 NSCLC_P2
535568 0 0 0 0 0 0 0 0 0 0 0 0 0 0 0 0 0 6.41803084560408 0 0 0 0 0 0.238160072783646 0 0 0 0 0 0 0 0 0 0 0 0 0 0 0 0 0 0 0 0 0 0 0 0 0 0 0 0 0 0 30.8547262241181 GAGCGGATGCGTGATA-1 27885 12028 10719.8298273665 27110.7606957943 10689 27112 NSCLC_P2
535955 0 0 0 0 0 0 0 0 0 0 0 0 0 0 0 0 0 6.41803084560408 0 0 0 0 0 0.238160072783646 0 0 0 0 0 0 0 0 0 0 0 0 0 0 0 0 0 0 0 0 0 0 0 0 0 0 0 0 0 0 20.7715435851775 GAGCGGATGCGTGATA-1 27885 12028 10719.8298273665 27110.7606957943 10712 27130 NSCLC_P2
536365 48.2951956574001 0.983366483437211 0 0 0 0 0 0 0 0 0 0 0 0.0781639706476553 0 0 0.0960420698707202 0 0 0 0 0 0 0.238160072783646 0 0 0 0 0 0 0 0 0 0 0 0 0 0 0 0 0 0 0 0 0 0 0 0 0 0 0 0 0 0 55.2039716675015 GAGCGGATGCGTGATA-1 27885 12028 10719.8298273665 27110.7606957943 10681 27150 NSCLC_P2
536484 0 0.983366483437211 0 0 12.4239569359965 0 0 0 0 0 0 0 0 0.0781639706476553 0 0 0.0960420698707202 6.41803084560408 0.708535056127516 0 0 0 0 0.238160072783646 0 0 0 0 0 0 0 0 0 0 0 0 0 0 0 0 0 0 0 0 0 0 0 0 0 0 0 0 0 0 42.8435548872721 GAGCGGATGCGTGATA-1 27885 12028 10719.8298273665 27110.7606957943 10727 27153 NSCLC_P2
622595 46.6316653775471 0 0.0100572208019557 13.6999466387944 0 0 0 0.47009172198472 0 0 0 0 11.7868641706848 0.0238142013929084 0 0 0 0 0 0 0 2.35871913252949 0 0 5.04304706998063 2.70238296834015 0.0125175831911957 0 0.0189730756914897 6.25687847408303 0 0 0 0 0 3.84990302594174 4.34268497994014 6.45048219609314 12.305709923356 0 0.0655997275064227 0 0 0 0.35978131025743 0 0 32.250249596735 0.186979551867703 31.557913458426 0 0 0 57.8505314109915 48.1821756229328 GAGCGGCACTTACGAG-1 31658 15509 13885.5873599328 31048.0611686867 13889 31000 NSCLC_P2
622868 46.6316653775471 0 0.0100572208019557 13.6999466387944 32.8359713308568 0 0 0.47009172198472 0 0 0 0 0 0.0238142013929084 0 0 0 0 0 0 0 2.35871913252949 0 0 0 2.70238296834015 0.0125175831911957 0 0.0189730756914897 6.25687847408303 0 0 0 0 0 0 4.34268497994014 6.45048219609314 12.305709923356 0 0.0655997275064227 0 0 0 0.35978131025743 0 0 0 0.186979551867703 31.557913458426 0 0 0 0 37.8771012257068 GAGCGGCACTTACGAG-1 31658 15509 13885.5873599328 31048.0611686867 13874 31012 NSCLC_P2
622899 46.6316653775471 0 0.0100572208019557 0 0 0 0 0.47009172198472 0 0 0 0 0 0.0238142013929084 0 0 0 0 0 0 0 2.35871913252949 0 0 0 2.70238296834015 0.0125175831911957 0 0.0189730756914897 0 0 0 0 0 0 0 4.34268497994014 6.45048219609314 12.305709923356 0 0.0655997275064227 0 0 0 0.35978131025743 0 0 0 0.186979551867703 31.557913458426 0 0 0 0 53.6341247340849 GAGCGGCACTTACGAG-1 31658 15509 13885.5873599328 31048.0611686867 13845 31013 NSCLC_P2
622900 46.6316653775471 0 0.0100572208019557 13.6999466387944 0 0 0 0.47009172198472 0 0 0 0 11.7868641706848 0.0238142013929084 0 20.1161294885117 0 0 0 0 1.84845045585154 2.35871913252949 0.00805319255635819 1.36404907014829 5.04304706998063 2.70238296834015 0.0125175831911957 0 0.0189730756914897 6.25687847408303 5.59882531327001 23.4850530387165 4.80418742310474 0 0 3.84990302594174 4.34268497994014 6.45048219609314 12.305709923356 19.013945629357 0.0655997275064227 0 8.19974434858061 0 0.35978131025743 20.9462956552119 0 32.250249596735 0.186979551867703 31.557913458426 0 0 0 57.8505314109915 44.936983650538 GAGCGGCACTTACGAG-1 31658 15509 13885.5873599328 31048.0611686867 13911 31011 NSCLC_P2
623007 46.6316653775471 0 0.0100572208019557 13.6999466387944 0 0 0 0.47009172198472 0 0 0 0 11.7868641706848 0.0238142013929084 0 0 1.78357366576123 0 0 0 1.84845045585154 2.35871913252949 0 0 5.04304706998063 2.70238296834015 0.0125175831911957 0 0.0189730756914897 6.25687847408303 0 0 0 0 0 3.84990302594174 4.34268497994014 6.45048219609314 12.305709923356 0 0.0655997275064227 0 0 0 0.35978131025743 0 0 32.250249596735 0.186979551867703 31.557913458426 0 0 0 57.8505314109915 54.7759174756154 GAGCGGCACTTACGAG-1 31658 15509 13885.5873599328 31048.0611686867 13930 31016 NSCLC_P2
623223 46.6316653775471 0 0.0100572208019557 13.6999466387944 0 0 0 0.47009172198472 0 0 0 0 11.7868641706848 0.0238142013929084 0 0 0 0 0 0 0 2.35871913252949 0 0 5.04304706998063 2.70238296834015 0.0125175831911957 0 0.0189730756914897 6.25687847408303 0 23.4850530387165 0 0 0 3.84990302594174 4.34268497994014 6.45048219609314 12.305709923356 0 0.0655997275064227 0 0 0 0.35978131025743 0 0 32.250249596735 0.186979551867703 31.557913458426 0 0 0 0 27.4967255832085 GAGCGGCACTTACGAG-1 31658 15509 13885.5873599328 31048.0611686867 13902 31026 NSCLC_P2
623323 46.6316653775471 0 0.0100572208019557 13.6999466387944 32.8359713308568 0 0 0.47009172198472 0 0 0 0 11.7868641706848 0.0238142013929084 0 0 0 0 0 0 0 2.35871913252949 0 0 5.04304706998063 2.70238296834015 0.0125175831911957 0 0.0189730756914897 6.25687847408303 0 0 0 0 0 3.84990302594174 4.34268497994014 6.45048219609314 12.305709923356 0 0.0655997275064227 0 0 0 0.35978131025743 0 0 32.250249596735 0.186979551867703 31.557913458426 0 0 0 57.8505314109915 29.1109433985784 GAGCGGCACTTACGAG-1 31658 15509 13885.5873599328 31048.0611686867 13862 31031 NSCLC_P2
623450 46.6316653775471 0 0.0100572208019557 13.6999466387944 0 0 0 0.47009172198472 0 0 0 0 11.7868641706848 0.0238142013929084 0 0 0 0 0 0 0 2.35871913252949 0 0 0 2.70238296834015 0.0125175831911957 0 0.0189730756914897 0 0 0 0 0 0 3.84990302594174 4.34268497994014 6.45048219609314 12.305709923356 0 0.0655997275064227 0 0 0 0.35978131025743 0 0 0 0.186979551867703 31.557913458426 0 0 0 0 14.7905488738152 GAGCGGCACTTACGAG-1 31658 15509 13885.5873599328 31048.0611686867 13881 31034 NSCLC_P2
623476 46.6316653775471 0 0.0100572208019557 13.6999466387944 32.8359713308568 0 0 0.47009172198472 0 0 0 0 11.7868641706848 0.0238142013929084 0 0 0 0 0 0 0 2.35871913252949 0 0 0 2.70238296834015 0.0125175831911957 0 0.0189730756914897 6.25687847408303 0 23.4850530387165 0 0 0 0 4.34268497994014 6.45048219609314 12.305709923356 0 0.0655997275064227 0 0 0 0.35978131025743 0 0 0 0.186979551867703 31.557913458426 0 0 0 0 37.7770760118575 GAGCGGCACTTACGAG-1 31658 15509 13885.5873599328 31048.0611686867 13922 31038 NSCLC_P2
623545 46.6316653775471 0 0.0100572208019557 13.6999466387944 32.8359713308568 0 0 0.47009172198472 0 0 0 0 11.7868641706848 0.0238142013929084 0 0 0 0 0 0 1.84845045585154 2.35871913252949 0 1.36404907014829 5.04304706998063 2.70238296834015 0.0125175831911957 0 0.0189730756914897 6.25687847408303 0 0 0 0 0 3.84990302594174 4.34268497994014 6.45048219609314 12.305709923356 0 0.0655997275064227 0 0 0 0.35978131025743 0 0 32.250249596735 0.186979551867703 31.557913458426 0 0 0 57.8505314109915 53.8773627989561 GAGCGGCACTTACGAG-1 31658 15509 13885.5873599328 31048.0611686867 13939 31041 NSCLC_P2
623679 46.6316653775471 0 0.0100572208019557 13.6999466387944 0 0 0 0.47009172198472 0 0 0 0 11.7868641706848 0.0238142013929084 0 0 0 0 0 0 0 2.35871913252949 0 0 0 2.70238296834015 0.0125175831911957 0 0.0189730756914897 6.25687847408303 0 0 0 0 0 0 4.34268497994014 6.45048219609314 12.305709923356 0 0.0655997275064227 0 0 0 0.35978131025743 0 0 0 0.186979551867703 31.557913458426 0 0 0 0 13.4545528559633 GAGCGGCACTTACGAG-1 31658 15509 13885.5873599328 31048.0611686867 13899 31047 NSCLC_P2
623915 46.6316653775471 0 0.0100572208019557 13.6999466387944 32.8359713308568 0 0 0.47009172198472 0 0 0 0 11.7868641706848 0.0238142013929084 0 0 0 0 0 0 0 2.35871913252949 0 0 5.04304706998063 2.70238296834015 0.0125175831911957 0 0.0189730756914897 6.25687847408303 0 0 0 0 0 3.84990302594174 4.34268497994014 6.45048219609314 12.305709923356 0 0.0655997275064227 0 0 0 0.35978131025743 0 0 32.250249596735 0.186979551867703 31.557913458426 0 0 0 0 14.8285558066633 GAGCGGCACTTACGAG-1 31658 15509 13885.5873599328 31048.0611686867 13872 31054 NSCLC_P2
624056 46.6316653775471 0 0.0100572208019557 13.6999466387944 0 0 0 0.47009172198472 0 0 0 0 11.7868641706848 0.0238142013929084 0 0 0 0 0 0 0 2.35871913252949 0 0 5.04304706998063 2.70238296834015 0.0125175831911957 0 0.0189730756914897 6.25687847408303 0 0 0 0 0 3.84990302594174 4.34268497994014 6.45048219609314 12.305709923356 0 0.0655997275064227 0 0 0 0.35978131025743 0 0 32.250249596735 0.186979551867703 31.557913458426 0 0 0 0 55.6306913993951 GAGCGGCACTTACGAG-1 31658 15509 13885.5873599328 31048.0611686867 13832 31063 NSCLC_P2
624081 46.6316653775471 0 0.0100572208019557 13.6999466387944 32.8359713308568 0 0 0.47009172198472 0 0 0 0 11.7868641706848 0.0238142013929084 0 0 0 0 0 0 0 2.35871913252949 0 0 5.04304706998063 2.70238296834015 0.0125175831911957 0 0.0189730756914897 6.25687847408303 0 0 0 0 0 0 4.34268497994014 6.45048219609314 12.305709923356 0 0.0655997275064227 0 0 0 0.35978131025743 0 0 32.250249596735 0.186979551867703 31.557913458426 0 0 0 0 15.3236677474968 GAGCGGCACTTACGAG-1 31658 15509 13885.5873599328 31048.0611686867 13889 31063 NSCLC_P2
624147 0 0 0.0100572208019557 13.6999466387944 32.8359713308568 0 0 0.47009172198472 0 0 0 0 11.7868641706848 0.0238142013929084 0 0 0 0 0 0 0 2.35871913252949 0 0 5.04304706998063 2.70238296834015 0.0125175831911957 0 0.0189730756914897 6.25687847408303 0 0 0 0 0 0 4.34268497994014 6.45048219609314 12.305709923356 0 0.0655997275064227 0 0 0 0.35978131025743 0 0 32.250249596735 0.186979551867703 31.557913458426 0 0 0 0 29.6338525589678 GAGCGGCACTTACGAG-1 31658 15509 13885.5873599328 31048.0611686867 13862 31066 NSCLC_P2
624279 46.6316653775471 0 0.0100572208019557 13.6999466387944 32.8359713308568 0 0 0.47009172198472 0 0 0 0 11.7868641706848 0.0238142013929084 0 0 0 0 0 0 1.84845045585154 2.35871913252949 0 1.36404907014829 5.04304706998063 2.70238296834015 0.0125175831911957 0 0.0189730756914897 6.25687847408303 0 0 0 0 0 3.84990302594174 4.34268497994014 6.45048219609314 12.305709923356 0 0.0655997275064227 0 0 0 0.35978131025743 0 0 32.250249596735 0.186979551867703 31.557913458426 0 0 0 57.8505314109915 41.8063692082948 GAGCGGCACTTACGAG-1 31658 15509 13885.5873599328 31048.0611686867 13850 31070 NSCLC_P2
624435 46.6316653775471 0 0.0100572208019557 13.6999466387944 0 0 0 0.47009172198472 0 0 0 0 11.7868641706848 0.0238142013929084 0 0 0 0 0 0 0 2.35871913252949 0 0 5.04304706998063 2.70238296834015 0.0125175831911957 0 0.0189730756914897 6.25687847408303 0 0 0 0 0 0 4.34268497994014 6.45048219609314 12.305709923356 0 0.0655997275064227 0 0 0 0.35978131025743 0 0 32.250249596735 0.186979551867703 31.557913458426 0 0 0 0 29.1393560328336 GAGCGGCACTTACGAG-1 31658 15509 13885.5873599328 31048.0611686867 13889 31077 NSCLC_P2
624516 46.6316653775471 0 0.0100572208019557 13.6999466387944 0 0 0 0.47009172198472 0 0 0 0 11.7868641706848 0.0238142013929084 0 20.1161294885117 1.78357366576123 0 0 0 0 2.35871913252949 0.00805319255635819 0 5.04304706998063 2.70238296834015 0.0125175831911957 0 0.0189730756914897 6.25687847408303 0 0 4.80418742310474 0 0 3.84990302594174 4.34268497994014 6.45048219609314 12.305709923356 19.013945629357 0.0655997275064227 0 0 0 0.35978131025743 20.9462956552119 0 32.250249596735 0.186979551867703 31.557913458426 0 0 0 57.8505314109915 58.1448234230628 GAGCGGCACTTACGAG-1 31658 15509 13885.5873599328 31048.0611686867 13837 31080 NSCLC_P2
624578 46.6316653775471 0 0.0100572208019557 13.6999466387944 32.8359713308568 0 0 0.47009172198472 0 0 0 0 11.7868641706848 0.0238142013929084 0 0 0 0 0 0 0 2.35871913252949 0 0 5.04304706998063 2.70238296834015 0.0125175831911957 0 0.0189730756914897 6.25687847408303 0 0 0 0 0 3.84990302594174 4.34268497994014 6.45048219609314 12.305709923356 0 0.0655997275064227 0 0 0 0.35978131025743 0 0 32.250249596735 0.186979551867703 31.557913458426 0 0 0 0 36.197871498071 GAGCGGCACTTACGAG-1 31658 15509 13885.5873599328 31048.0611686867 13873 31082 NSCLC_P2
624748 46.6316653775471 0 0.0100572208019557 13.6999466387944 0 0 0 0.47009172198472 0 0 0 0 11.7868641706848 0.0238142013929084 0 0 0 0 0 0 0 2.35871913252949 0.00805319255635819 0 5.04304706998063 2.70238296834015 0.0125175831911957 0 0.0189730756914897 6.25687847408303 0 0 0 0 0 3.84990302594174 4.34268497994014 6.45048219609314 12.305709923356 0 0.0655997275064227 0 0 0 0.35978131025743 0 0 32.250249596735 0.186979551867703 31.557913458426 0 0 0 0 45.8027388500975 GAGCGGCACTTACGAG-1 31658 15509 13885.5873599328 31048.0611686867 13904 31090 NSCLC_P2
624749 46.6316653775471 0 0.0100572208019557 13.6999466387944 0 0 0 0.47009172198472 0 0 0 0 11.7868641706848 0.0238142013929084 0 0 0 0 0 0 0 2.35871913252949 0 0 5.04304706998063 2.70238296834015 0.0125175831911957 0 0.0189730756914897 6.25687847408303 0 0 0 0 0 3.84990302594174 4.34268497994014 6.45048219609314 12.305709923356 0 0.0655997275064227 0 0 0 0.35978131025743 0 0 32.250249596735 0.186979551867703 31.557913458426 0 0 0 57.8505314109915 59.6711423294684 GAGCGGCACTTACGAG-1 31658 15509 13885.5873599328 31048.0611686867 13929 31089 NSCLC_P2
624783 46.6316653775471 0 0.0100572208019557 13.6999466387944 0 0 0 0.47009172198472 0 0 0 0 11.7868641706848 0.0238142013929084 0 0 0 0 0 0 1.84845045585154 2.35871913252949 0 0 5.04304706998063 2.70238296834015 0.0125175831911957 0 0.0189730756914897 6.25687847408303 0 0 0 0 0 3.84990302594174 4.34268497994014 6.45048219609314 12.305709923356 0 0.0655997275064227 0 8.19974434858061 0 0.35978131025743 0 0 32.250249596735 0.186979551867703 31.557913458426 0 0 0 57.8505314109915 53.5369730638344 GAGCGGCACTTACGAG-1 31658 15509 13885.5873599328 31048.0611686867 13855 31092 NSCLC_P2
625046 46.6316653775471 0 0.0100572208019557 13.6999466387944 0 0 0 0.47009172198472 0 0 0 0 11.7868641706848 0.0238142013929084 0 0 0 0 0 0 0 2.35871913252949 0 0 5.04304706998063 2.70238296834015 0.0125175831911957 0 0.0189730756914897 6.25687847408303 0 0 0 0 0 3.84990302594174 4.34268497994014 6.45048219609314 12.305709923356 0 0.0655997275064227 0 0 0 0.35978131025743 0 0 32.250249596735 0.186979551867703 31.557913458426 0 0 0 0 56.0428314856303 GAGCGGCACTTACGAG-1 31658 15509 13885.5873599328 31048.0611686867 13889 31104 NSCLC_P2
444017 41.4437969614339 0 1.07482047018102 0 3.3024992558438 13.2492793384794 0 0 0 13.8344124875173 0 0.169900202871016 0 0 0 0 0 2.72179123053058 1.76711339127873 0 0 0 0 0 0 0 0 4.32052879304972 0 0 0 0.0341115586806461 0 0 0 0 0 0.613317735962623 5.96905232566596 0 0 0 0 0 0.0761732100256598 0 0 12.9449508665073 0 0 0 6.67975151983839 0 0 46.8207422887773 GAGCGGTGCTCCGCCA-1 23542 19083 17937.2812813735 23317.9786033934 17966 23281 NSCLC_P2
444575 0 0 0 0 3.3024992558438 13.2492793384794 0 0 0 13.8344124875173 0 0.169900202871016 0 0 0 0 0 2.72179123053058 0 0 0 0 0 1.31377631404118 0 0 0 4.32052879304972 0 0 0 0.0341115586806461 0 0 0 0 0 0.613317735962623 5.96905232566596 0 0 0 0 0 0 0 0 0 0 0 0 0 0 0 50.6844640638087 GAGCGGTGCTCCGCCA-1 23542 19083 17937.2812813735 23317.9786033934 17986 23304 NSCLC_P2
444726 0 0 0 0 3.3024992558438 13.2492793384794 0 0 0 0 0 0.169900202871016 0 0 0 0 0 2.72179123053058 0 0 0 0 0 0 0 0 0 0 0 0 0 0 0 0 0 0 0 0 0 0 0 0 0 0 0 0 0 0 0 0 0 0 0 0 14.1769699991043 GAGCGGTGCTCCGCCA-1 23542 19083 17937.2812813735 23317.9786033934 17949 23310 NSCLC_P2
444746 41.4437969614339 0 1.07482047018102 13.7167053006758 3.3024992558438 13.2492793384794 13.1637968489966 0 0.193579753095891 13.8344124875173 0 0.169900202871016 7.24226739599452 0 0 0 0 2.72179123053058 1.76711339127873 0 0 0 0 0 1.78657233098157 0 0 4.32052879304972 0 4.34941938364033 0 0.0341115586806461 0 0 0 2.39348881295498 6.38837396365039 0.613317735962623 5.96905232566596 0 0 5.10836257083279 0 0 0 7.60954966591073 0.131062529799313 12.9449508665073 0 15.6793018561824 0 0 0 32.1462767212483 52.0613593580308 GAGCGGTGCTCCGCCA-1 23542 19083 17937.2812813735 23317.9786033934 17886 23309 NSCLC_P2
444971 41.4437969614339 0 0 0 3.3024992558438 0 0 0 0.193579753095891 0 0 0.169900202871016 0 0 0 0 0 2.72179123053058 0 0 0 0 0 1.31377631404118 0 0 0 0 0 0 0 0.0341115586806461 0 0 0 2.39348881295498 6.38837396365039 0.613317735962623 5.96905232566596 0 0 0 0.169568386769912 0 0 0 0 0 0 15.6793018561824 0 0 0 32.1462767212483 22.3727857873641 GAGCGGTGCTCCGCCA-1 23542 19083 17937.2812813735 23317.9786033934 17915 23320 NSCLC_P2
444997 0 0 0 0 0 0 0 0 0 0 0 0.169900202871016 0 0 0 0 0 2.72179123053058 0 0 0 0 0 0 0 0 0 0 0 0 0 0.0341115586806461 0 0 0 0 0 0 5.96905232566596 0 0 0 0 0 0 0 0 0 0 0 0 0 0 0 36.8428166000503 GAGCGGTGCTCCGCCA-1 23542 19083 17937.2812813735 23317.9786033934 17974 23321 NSCLC_P2
445164 41.4437969614339 0 1.07482047018102 13.7167053006758 3.3024992558438 0 0 0 0.193579753095891 0 0 0 7.24226739599452 0.000940842891217591 0 0 0 0 0 0 0 4.42527475570375 0 0 1.78657233098157 0 0 0 0 4.34941938364033 0 0.0341115586806461 0 0 0 2.39348881295498 6.38837396365039 0.613317735962623 5.96905232566596 0 0 5.10836257083279 0.169568386769912 0 0.0761732100256598 7.60954966591073 0 12.9449508665073 0.980983149539232 15.6793018561824 0 0 0 32.1462767212483 49.523260335215 GAGCGGTGCTCCGCCA-1 23542 19083 17937.2812813735 23317.9786033934 17889 23329 NSCLC_P2
445463 0 0 1.07482047018102 0 3.3024992558438 0 0 0 0 0 0 0 7.24226739599452 0 0 0 0 0 0 0 0 0 0 0 0 0 0 0 0 0 0 0.0341115586806461 0 0 0 0 0 0.613317735962623 5.96905232566596 0 0 0 0.169568386769912 0 0 0 0 12.9449508665073 0 15.6793018561824 0 0 0 0 43.5127438003735 GAGCGGTGCTCCGCCA-1 23542 19083 17937.2812813735 23317.9786033934 17901 23342 NSCLC_P2
445464 41.4437969614339 0 1.07482047018102 0 3.3024992558438 0 0 0 0 0 0 0.169900202871016 0 0.000940842891217591 0 0 0 2.72179123053058 0 0 0 0 0 0 1.78657233098157 0 0 0 0 4.34941938364033 0 0.0341115586806461 0 0 0 2.39348881295498 6.38837396365039 0.613317735962623 5.96905232566596 0 0 0 0.169568386769912 0 0 0 0 12.9449508665073 0 15.6793018561824 0 0 0 32.1462767212483 23.9133613469814 GAGCGGTGCTCCGCCA-1 23542 19083 17937.2812813735 23317.9786033934 17953 23336 NSCLC_P2
445743 0 0 1.07482047018102 0 3.3024992558438 13.2492793384794 0 6.5421277299208 0 0 0 0.169900202871016 0 0 0 0 0 2.72179123053058 1.76711339127873 0 0 0 0 0 1.78657233098157 0 0 4.32052879304972 0 4.34941938364033 0 0.0341115586806461 0 0 1.88905237663971 0 0 0.613317735962623 5.96905232566596 0 0 0 0.169568386769912 0 0 0 0.131062529799313 12.9449508665073 0 15.6793018561824 0 0 0 32.1462767212483 49.3283112155901 GAGCGGTGCTCCGCCA-1 23542 19083 17937.2812813735 23317.9786033934 17973 23352 NSCLC_P2
445933 41.4437969614339 0 1.07482047018102 0 3.3024992558438 0 0 0 0 0 0 0 7.24226739599452 0.000940842891217591 0 0 0 0 0 0 0 0 0 0 1.78657233098157 0 0 0 0 4.34941938364033 0 0.0341115586806461 0 0 0 2.39348881295498 0 0.613317735962623 5.96905232566596 0 0 0 0.169568386769912 0 0.0761732100256598 0 0 12.9449508665073 0.980983149539232 15.6793018561824 0 0 0 32.1462767212483 48.7577335345622 GAGCGGTGCTCCGCCA-1 23542 19083 17937.2812813735 23317.9786033934 17956 23363 NSCLC_P2
446115 41.4437969614339 0 1.07482047018102 0 3.3024992558438 0 0 0 0 0 0 0 7.24226739599452 0.000940842891217591 0 0 0 0 0 0 0 0 0 0 0 0 0 0 0 0 0 0.0341115586806461 0 0 0 0 0 0.613317735962623 5.96905232566596 0 0 0 0.169568386769912 0 0.0761732100256598 0 0 0 0 15.6793018561824 0 0 0 32.1462767212483 55.1738903909209 GAGCGGTGCTCCGCCA-1 23542 19083 17937.2812813735 23317.9786033934 17914 23368 NSCLC_P2
282750 62.8503202303226 0 0 0 0 0 0 0 0 0 0 0 2.62361829521928 0 0 0 0 0 0 0 0 0 0 0 0 0 0 0 0 0 0 0 0 0 0 0 0 0.0401251982539427 0 0 0 0 0 0 0 0 0 0 0 0 0.161103940297779 0 0 22.5223466468789 40.2880491171832 GAGCTAAGCGACGCGG-1 13413 25064 24486.9081808447 13772.2428347353 24485 13732 NSCLC_P2
282913 0 0 0 0 0 0 0 0 0 0 0 0 2.62361829521928 0 0 0 0 0 0 0 0 0 0 0 0 0 0 0 0 0 0 0.0324341176170751 0 0 0 0 0 0 0 0 0 0 0 0 0 0 0 0 0 0 0 0 0 0 48.4152947345929 GAGCTAAGCGACGCGG-1 13413 25064 24486.9081808447 13772.2428347353 24534 13761 NSCLC_P2
282970 0 0 0 0 0 0 0 0 0 0 0 0 2.62361829521928 0 0 0 0 0 0 0 0 0 0 0 0 0 0 0 0 0 0 0 0 0 0 0 0 0.0401251982539427 0 0 0 0 0.0175627771237386 0 0 0 0 0 0 0 0.161103940297779 0 0 0 22.3152422016116 GAGCTAAGCGACGCGG-1 13413 25064 24486.9081808447 13772.2428347353 24465 13768 NSCLC_P2
283126 0 0 0 0 0 0 0 0 0 0 0 0 2.62361829521928 0 0 0 0 0 0 0 0 0 0 0 0 0 0 0 0 0 0 0 0 0 0 0 0 0.0401251982539427 0 0 0 0 0 0 0 0 0 0 0 0 0 0 0 22.5223466468789 28.471996920044 GAGCTAAGCGACGCGG-1 13413 25064 24486.9081808447 13772.2428347353 24514 13781 NSCLC_P2
283141 0 0 0 0 0 0 0 0 0 0 0 0 2.62361829521928 0 0 0 0 0 0 0 0 0 0 0 0 0 0 0 0 0 0 0 0 0 0 0 0 0 0 0 0 0 0 0 0 0 0 0 0 0 0 0 0 0 55.3548176276248 GAGCTAAGCGACGCGG-1 13413 25064 24486.9081808447 13772.2428347353 24541 13784 NSCLC_P2
283160 0 0 0 0 0 0 0 0 0 0 0 0 2.62361829521928 0 0 0 0 0 0 0 0 0 0 0 0 0 0 0 0 0 0 0 0 0 0.05464440923725 0 0 0.0401251982539427 0 0 0 0 0 0 0 0 0 0 0 0 0.161103940297779 0 0 22.5223466468789 48.883913778283 GAGCTAAGCGACGCGG-1 13413 25064 24486.9081808447 13772.2428347353 24440 13786 NSCLC_P2
283232 0 0 0 0 0 0 0 0 0 0 0 0 2.62361829521928 0 0 0 0 0 0 0 0 0 0 0 0 0 0 0 0 0 0 0.0324341176170751 0 0 0 0 0 0.0401251982539427 0 0 0 0 0 0 0 0 0 0 0 0 0.161103940297779 0 0 22.5223466468789 18.8539757850598 GAGCTAAGCGACGCGG-1 13413 25064 24486.9081808447 13772.2428347353 24485 13791 NSCLC_P2
283322 0 0 0 0 0 0 0 0 0 0 0 0 2.62361829521928 0 0 0 0 0 0 0 0 0 0 0 0 0 0 0 0 0 0 0.0324341176170751 0 0 0 0 0 0.0401251982539427 0 0 0 0 0.0175627771237386 0 0 0 0 0 0 0 0.161103940297779 0 0 22.5223466468789 40.0767157247685 GAGCTAAGCGACGCGG-1 13413 25064 24486.9081808447 13772.2428347353 24458 13800 NSCLC_P2
283358 0 0 0 0 0 0 0 0 0 0 0 0 2.62361829521928 0 0 0 0 0 0 0 0 0 0 0 0 0 0 0 0 0 0 0.0324341176170751 0 0 0 0 0 0 0 0 0 0 0 0 0 0 0 0 0 0 0 0 0 0 56.2462678448324 GAGCTAAGCGACGCGG-1 13413 25064 24486.9081808447 13772.2428347353 24534 13803 NSCLC_P2
283371 62.8503202303226 0 0 13.7232838834815 0 0 0 0 0.144248885660267 0 0 0 2.62361829521928 0 0.0756972857433321 17.8249860905275 0 0 0.862557359025796 0 0.657236926031292 0 0 0.0582912638296733 0 0 0 3.21767187422498 0 0 0 0 2.69075362387427 0 0 3.26035021791624 0 0 0 0 0 6.11105018373416 0 0 0 0 0 0 0 0 0 0 0 0 39.8614261643983 GAGCTAAGCGACGCGG-1 13413 25064 24486.9081808447 13772.2428347353 24511 13804 NSCLC_P2
283548 62.8503202303226 0 0 0 0 0 0 0 0 0 0 0 2.62361829521928 0 0 0 0 0 0 0 0 0 0 0 0 0 0 0 0 0 0 0 0 0 0 0 0 0 0 0 0 0 0 0 0 0 0 0 0 0 0 0 0 22.5223466468789 47.0823387825473 GAGCTAAGCGACGCGG-1 13413 25064 24486.9081808447 13772.2428347353 24498 13818 NSCLC_P2
283642 0 0 0 0 0 0 0 0 0 0 0 0 2.62361829521928 0 0 0 0 0 0 0 0 0 0 0 0 0 0 0 0 0 0 0 0 0 0 0 0 0.0401251982539427 0 0 0 0 0.0175627771237386 0 0 0 0 0 0 0 0.161103940297779 0 0 22.5223466468789 57.7158152888338 GAGCTAAGCGACGCGG-1 13413 25064 24486.9081808447 13772.2428347353 24472 13828 NSCLC_P2
283656 62.8503202303226 0 0 0 0 0 0 0 0 0 0 0 2.62361829521928 0 0 0 0 0 0 0 0 0 0 0 0 0 0 0 0 0 0 0 0 0 0 0 0 0 0 0 0 0 0.0175627771237386 0 0 0 0 0 0 0 0.161103940297779 0 0 22.5223466468789 59.8970932890114 GAGCTAAGCGACGCGG-1 13413 25064 24486.9081808447 13772.2428347353 24491 13832 NSCLC_P2
299288 0 0 0.0248733993776 0 0 9.52701533337393 0 0 0 0 0 0 4.82940622300227 0 0 0 0 15.3204138851518 1.08161567865284 0 0 0 0 0.178835477733284 0 0 0 0 0 1.74341689138621 0 0 0 4.76512517968005 0.805431019855837 1.256615872984 0 0.0220858590712086 4.784452023104 0 0 0 0 0 0 6.68874871157698 0.0355459678489277 0 0 13.9063370915835 0 0 0.316990044553073 0 50.7026465239681 GAGCTAAGGTCCGGAC-1 16801 11434 10877.409534999 16187.8761198794 10852 16144 NSCLC_P2
299437 0 0 0 0 0 0 0 0 0.00990044347879523 0 0 0.0198686363018369 0 0 0 0 0 15.3204138851518 0 0 0 0 0 0.178835477733284 0 0 0 0 0 0 0 0 0 4.76512517968005 0.805431019855837 0 0 0 0 0 0 0 0 0 0 0 0 0 0 0 0 0 0 0 53.6739425424749 GAGCTAAGGTCCGGAC-1 16801 11434 10877.409534999 16187.8761198794 10922 16158 NSCLC_P2
299648 44.2308073713484 0 0 0 0 9.52701533337393 9.74314040959191 0 0 0 0 0.0198686363018369 0 0 0 0 0 15.3204138851518 0 0 0 0 0 0.178835477733284 0 0 0 0 0 0 0 0 0 4.76512517968005 0 1.256615872984 0 0 0 12.1202474403141 0 0 0 0 0 6.68874871157698 0 0 0 0 0 6.27999926083186 0.316990044553073 0 35.0122418998797 GAGCTAAGGTCCGGAC-1 16801 11434 10877.409534999 16187.8761198794 10911 16178 NSCLC_P2
299649 0 0 0 0 0 0 9.74314040959191 0 0 0 0 0.0198686363018369 0 0 0 0 0 15.3204138851518 0 0 0 0 0 0.178835477733284 0 0 0 0 0 0 0 0 0 4.76512517968005 0 1.256615872984 0 0 0 0 0 0 0 0 0 0 0 0 0 0 0 0 0 0 51.5454449286252 GAGCTAAGGTCCGGAC-1 16801 11434 10877.409534999 16187.8761198794 10928 16178 NSCLC_P2
299676 0 0 0.0248733993776 0 0 9.52701533337393 9.74314040959191 0 0.00990044347879523 0 0 0.0198686363018369 0 0 0 0 0 15.3204138851518 0 0 0 0 0 0.178835477733284 0 0 0 0 0 0 0 0 0 4.76512517968005 0.805431019855837 1.256615872984 0 0.0220858590712086 0 0 0 0 0 0 0 6.68874871157698 0 0 0 0 0 0 0.316990044553073 0 13.8182290128155 GAGCTAAGGTCCGGAC-1 16801 11434 10877.409534999 16187.8761198794 10888 16179 NSCLC_P2
299686 44.2308073713484 0 0.0248733993776 0 0 9.52701533337393 0 0 0 0 0 0.0198686363018369 0 0 0 0 0 15.3204138851518 0 0 0 0 0 0 0 0 0 0 0 0 0 0 0 4.76512517968005 0 1.256615872984 0 0 0 0 0 0 0 0 0 0 0 0 0.0464092453087038 0 0 0 0.316990044553073 0 29.4810946746099 GAGCTAAGGTCCGGAC-1 16801 11434 10877.409534999 16187.8761198794 10849 16180 NSCLC_P2
299687 44.2308073713484 0 0.0248733993776 0 0 9.52701533337393 9.74314040959191 0 0 0 0 0.0198686363018369 0 0 0 0 0 15.3204138851518 1.08161567865284 0 0 0 0 0.178835477733284 0 0 0 0 0 0 0 0 0 4.76512517968005 0.805431019855837 1.256615872984 7.33074281233574 0.0220858590712086 0 0 0 0 0 0 0 6.68874871157698 0 0 0.0464092453087038 0 3.73945041830349 6.27999926083186 0.316990044553073 0 9.45674329450174 GAGCTAAGGTCCGGAC-1 16801 11434 10877.409534999 16187.8761198794 10870 16182 NSCLC_P2
299732 44.2308073713484 0 0.0248733993776 0 0 9.52701533337393 9.74314040959191 0 0 0 0 0.0198686363018369 0 0 0 0 0 15.3204138851518 1.08161567865284 0 0 0 0 0.178835477733284 0 0 0 0 0 0 0 0 0 4.76512517968005 0 0 0 0 0 0 0 0 0 0 0 0 0.0355459678489277 0 0 0 0 0 0.316990044553073 0 42.5069491305993 GAGCTAAGGTCCGGAC-1 16801 11434 10877.409534999 16187.8761198794 10835 16185 NSCLC_P2
299829 0 0 0.0248733993776 0 0 9.52701533337393 0 0 0 0 0 0.0198686363018369 0 0 0 0 0 15.3204138851518 0 0 0 0 0 0.178835477733284 0 0 0 0 0 0 0 0 0 4.76512517968005 0 0 0 0.0220858590712086 0 0 0 0 0 0 0 0 0 0 0 0 0 0 0 0 54.9328751910725 GAGCTAAGGTCCGGAC-1 16801 11434 10877.409534999 16187.8761198794 10932 16194 NSCLC_P2
299848 44.2308073713484 0 0.0248733993776 0 0 0 0 0 0 0 0 0.0198686363018369 0 0 0 0 0 15.3204138851518 0 0 0 0 0 0.178835477733284 0 0 0 0 0 0 0 0 0 4.76512517968005 0 1.256615872984 0 0.0220858590712086 0 0 0 0 0 0 0 0 0 0 0.0464092453087038 0 0 0 0.316990044553073 0 36.7413443880789 GAGCTAAGGTCCGGAC-1 16801 11434 10877.409534999 16187.8761198794 10913 16197 NSCLC_P2
299969 44.2308073713484 0 0.0248733993776 0 0 9.52701533337393 9.74314040959191 0 0 0 0 0.0198686363018369 0 0 0 0 0 15.3204138851518 0 0 0 0 0 0.178835477733284 0 0 0 0 0 0 0 0 0 4.76512517968005 0 1.256615872984 7.33074281233574 0.0220858590712086 0 0 0 0 0 0 0 6.68874871157698 0 0 0.0464092453087038 0 0 0 0.316990044553073 0 26.6094430605075 GAGCTAAGGTCCGGAC-1 16801 11434 10877.409534999 16187.8761198794 10860 16208 NSCLC_P2
300161 0 0 0.0248733993776 0 0 9.52701533337393 9.74314040959191 0 0 0 0 0.0198686363018369 0 0 0 19.0456686014819 0 15.3204138851518 0 0 0 0 0 0.178835477733284 0 0 0 0 0 0 0 0 0 4.76512517968005 0 0 0 0 0 0 0 0 0 0 0 0 0 0 0 0 0 0 0.316990044553073 0 40.365452491475 GAGCTAAGGTCCGGAC-1 16801 11434 10877.409534999 16187.8761198794 10873 16228 NSCLC_P2
477443 41.4437969614339 0 0 13.7167053006758 0 13.2492793384794 13.1637968489966 0 0.193579753095891 0 0 0.169900202871016 0 0.000940842891217591 0.124062218258114 0 0 2.72179123053058 0 0 0 4.42527475570375 0 1.31377631404118 1.78657233098157 0 0 4.32052879304972 0 0 0 0.0341115586806461 0 3.55501811011234 1.88905237663971 2.39348881295498 6.38837396365039 0 0 11.6284216983464 0 5.10836257083279 0.169568386769912 0 0 7.60954966591073 0 12.9449508665073 0.980983149539232 15.6793018561824 0 6.67975151983839 0 32.1462767212483 57.3381287256499 GAGCTAAGTGGCTGAA-1 24936 19783 18531.4285650734 24733.5082299439 18562 24685 NSCLC_P2
477465 41.4437969614339 0 1.07482047018102 0 3.3024992558438 13.2492793384794 13.1637968489966 0 0.193579753095891 13.8344124875173 0 0.169900202871016 0 0.000940842891217591 0 0 0 2.72179123053058 1.76711339127873 0 0 0 0 1.31377631404118 1.78657233098157 0 0 4.32052879304972 0 4.34941938364033 0 0.0341115586806461 0 3.55501811011234 1.88905237663971 0 6.38837396365039 0.613317735962623 5.96905232566596 0 0 5.10836257083279 0.169568386769912 0 0.0761732100256598 7.60954966591073 0.131062529799313 12.9449508665073 0 15.6793018561824 3.88019473978212 6.67975151983839 3.08086508489712 0 52.6343485116815 GAGCTAAGTGGCTGAA-1 24936 19783 18531.4285650734 24733.5082299439 18511 24685 NSCLC_P2
477482 41.4437969614339 0 1.07482047018102 0 3.3024992558438 13.2492793384794 13.1637968489966 0 0.193579753095891 13.8344124875173 0 0.169900202871016 0 0.000940842891217591 0 0 0 2.72179123053058 1.76711339127873 0 0 0 0 1.31377631404118 1.78657233098157 0 0 4.32052879304972 0 4.34941938364033 0 0.0341115586806461 0 3.55501811011234 1.88905237663971 2.39348881295498 6.38837396365039 0.613317735962623 0 0 0 5.10836257083279 0.169568386769912 0 0.0761732100256598 7.60954966591073 0.131062529799313 12.9449508665073 0 15.6793018561824 0 6.67975151983839 3.08086508489712 0 57.8648558758219 GAGCTAAGTGGCTGAA-1 24936 19783 18531.4285650734 24733.5082299439 18497 24687 NSCLC_P2
477764 41.4437969614339 0 1.07482047018102 13.7167053006758 3.3024992558438 13.2492793384794 13.1637968489966 0 0.193579753095891 0 0.668814357677491 0.169900202871016 0 0.000940842891217591 0.124062218258114 19.417138759287 0 2.72179123053058 1.76711339127873 0 0 4.42527475570375 2.88650621089773 1.31377631404118 1.78657233098157 0 0 4.32052879304972 0 4.34941938364033 0 0.0341115586806461 3.54008063194639 3.55501811011234 1.88905237663971 2.39348881295498 6.38837396365039 0.613317735962623 0 11.6284216983464 0 5.10836257083279 0.169568386769912 0 0.0761732100256598 7.60954966591073 0.131062529799313 12.9449508665073 0.980983149539232 15.6793018561824 0 6.67975151983839 3.08086508489712 32.1462767212483 42.1509164571385 GAGCTAAGTGGCTGAA-1 24936 19783 18531.4285650734 24733.5082299439 18557 24700 NSCLC_P2
477849 41.4437969614339 0 0 13.7167053006758 3.3024992558438 13.2492793384794 13.1637968489966 0 0.193579753095891 0 0 0.169900202871016 0 0 0.124062218258114 19.417138759287 0 2.72179123053058 0 0 0 4.42527475570375 0 1.31377631404118 1.78657233098157 0 0 4.32052879304972 0 4.34941938364033 0 0.0341115586806461 0 3.55501811011234 1.88905237663971 2.39348881295498 6.38837396365039 0.613317735962623 0 11.6284216983464 0 5.10836257083279 0.169568386769912 0 0 7.60954966591073 0.131062529799313 12.9449508665073 0.980983149539232 15.6793018561824 0 6.67975151983839 0 0 59.0611727350698 GAGCTAAGTGGCTGAA-1 24936 19783 18531.4285650734 24733.5082299439 18582 24703 NSCLC_P2
477956 41.4437969614339 0 0 0 3.3024992558438 13.2492793384794 13.1637968489966 0 0.193579753095891 0 0 0.169900202871016 0 0.000940842891217591 0.124062218258114 0 0 2.72179123053058 1.76711339127873 0 0 4.42527475570375 0 1.31377631404118 1.78657233098157 0 0 4.32052879304972 0 0 0 0.0341115586806461 0 3.55501811011234 1.88905237663971 2.39348881295498 6.38837396365039 0.613317735962623 0 0 0 5.10836257083279 0.169568386769912 0 0.0761732100256598 7.60954966591073 0.131062529799313 12.9449508665073 0.980983149539232 15.6793018561824 0 6.67975151983839 0 32.1462767212483 49.3829640608201 GAGCTAAGTGGCTGAA-1 24936 19783 18531.4285650734 24733.5082299439 18488 24710 NSCLC_P2
478062 41.4437969614339 0 0 13.7167053006758 3.3024992558438 13.2492793384794 13.1637968489966 0 0.193579753095891 0 0 0.169900202871016 0 0.000940842891217591 0.124062218258114 0 0 2.72179123053058 0 0 0 4.42527475570375 2.88650621089773 1.31377631404118 1.78657233098157 0 0 4.32052879304972 0 4.34941938364033 0 0.0341115586806461 0 3.55501811011234 1.88905237663971 2.39348881295498 6.38837396365039 0.613317735962623 0 11.6284216983464 0 5.10836257083279 0.169568386769912 5.12192059026833 0.0761732100256598 7.60954966591073 0 12.9449508665073 0.980983149539232 15.6793018561824 0 6.67975151983839 3.08086508489712 32.1462767212483 26.1390316334149 GAGCTAAGTGGCTGAA-1 24936 19783 18531.4285650734 24733.5082299439 18520 24710 NSCLC_P2
478122 41.4437969614339 0 1.07482047018102 13.7167053006758 3.3024992558438 13.2492793384794 13.1637968489966 0 0.193579753095891 13.8344124875173 0.668814357677491 0.169900202871016 0 0.000940842891217591 0.124062218258114 0 0 2.72179123053058 1.76711339127873 0 0 4.42527475570375 0 1.31377631404118 1.78657233098157 0 1.46100104194956 4.32052879304972 0 4.34941938364033 0 0.0341115586806461 0 3.55501811011234 1.88905237663971 2.39348881295498 6.38837396365039 0.613317735962623 0 11.6284216983464 0 5.10836257083279 0.169568386769912 5.12192059026833 0.0761732100256598 7.60954966591073 0.131062529799313 12.9449508665073 0.980983149539232 15.6793018561824 3.88019473978212 6.67975151983839 3.08086508489712 32.1462767212483 22.6318329347227 GAGCTAAGTGGCTGAA-1 24936 19783 18531.4285650734 24733.5082299439 18541 24713 NSCLC_P2
478282 35.1321649724606 0 0.605586094348931 0 6.22937652407493 16.5919844168266 11.2803818573462 0 0.080797737241382 0 0 0.0546644797455995 0 0 0.123190481300496 0 0.0916376599872659 4.23292254001871 0 0 0 3.22435815505978 2.74438023159935 1.28676342317098 0.936783556761451 0.0710585389009299 0.0989308588656382 0 0.132799123058896 0 2.21164849772404 0.443480679763626 0 0 2.90477976052122 0.787678104475895 4.06104261131212 0 0 12.5677417253053 0 4.6234147753995 0 2.99954993382911 0.354781833092255 4.99971312600405 0.835637647355521 10.5625891262239 0.66793175296164 0 0 7.00794718678739 0 0 39.0132749073335 GAGCTAAGTGGCTGAA-1 24936 19783 18531.4285650734 24733.5082299439 18569 24723 NSCLC_P2
478311 35.1321649724606 0 0.605586094348931 0 6.22937652407493 16.5919844168266 11.2803818573462 0 0.080797737241382 0 1.57031889260202 0.0546644797455995 0 0 0.123190481300496 0 0 4.23292254001871 0 0 0 3.22435815505978 2.74438023159935 1.28676342317098 0.936783556761451 0 0.0989308588656382 5.03083930143526 0.132799123058896 0 2.21164849772404 0.443480679763626 0 0 2.90477976052122 0.787678104475895 4.06104261131212 0 0 12.5677417253053 0.0845100463954169 4.6234147753995 0.919338306425322 2.99954993382911 0.354781833092255 4.99971312600405 0.835637647355521 10.5625891262239 0.66793175296164 0 0 7.00794718678739 0 35.5674507063047 30.1460113168687 GAGCTAAGTGGCTGAA-1 24936 19783 18531.4285650734 24733.5082299439 18504 24721 NSCLC_P2
478339 35.1321649724606 0 0.605586094348931 0 6.22937652407493 16.5919844168266 11.2803818573462 0 0.080797737241382 0 0 0.0546644797455995 0 0 0.123190481300496 0 0 4.23292254001871 0 0 0 3.22435815505978 2.74438023159935 1.28676342317098 0.936783556761451 0 0.0989308588656382 0 0.132799123058896 0 2.21164849772404 0.443480679763626 0 0 2.90477976052122 0.787678104475895 4.06104261131212 0 0 12.5677417253053 0 4.6234147753995 0 2.99954993382911 0 4.99971312600405 0 10.5625891262239 0 0 0 7.00794718678739 0 0 58.9090038400799 GAGCTAAGTGGCTGAA-1 24936 19783 18531.4285650734 24733.5082299439 18473 24726 NSCLC_P2
478340 35.1321649724606 0 0.605586094348931 13.5649016125961 6.22937652407493 16.5919844168266 11.2803818573462 0 0.080797737241382 16.4825589468055 0 0.0546644797455995 0 0 0.123190481300496 16.7150340156141 0.0916376599872659 4.23292254001871 1.82273537471112 0 0 3.22435815505978 0 1.28676342317098 0.936783556761451 0 0.0989308588656382 5.03083930143526 0.132799123058896 5.02522897159079 2.21164849772404 0.443480679763626 3.5091399550708 4.99794742000663 2.90477976052122 0.787678104475895 4.06104261131212 0 0 12.5677417253053 0.0845100463954169 4.6234147753995 0.919338306425322 2.99954993382911 0.354781833092255 4.99971312600405 0.835637647355521 10.5625891262239 0.66793175296164 17.9228882910632 0 7.00794718678739 4.37743311958569 35.5674507063047 7.35609376404054 GAGCTAAGTGGCTGAA-1 24936 19783 18531.4285650734 24733.5082299439 18528 24727 NSCLC_P2
478465 35.1321649724606 0 0.605586094348931 0 6.22937652407493 16.5919844168266 11.2803818573462 0 0.080797737241382 16.4825589468055 0 0.0546644797455995 0 0 0.123190481300496 0 0 4.23292254001871 1.82273537471112 0 0 3.22435815505978 0 1.28676342317098 0.936783556761451 0 0.0989308588656382 5.03083930143526 0.132799123058896 5.02522897159079 2.21164849772404 0.443480679763626 0 4.99794742000663 2.90477976052122 0.787678104475895 4.06104261131212 0 0 0 0.0845100463954169 4.6234147753995 0.919338306425322 2.99954993382911 0 4.99971312600405 0.835637647355521 10.5625891262239 0.66793175296164 0 0 7.00794718678739 4.37743311958569 35.5674507063047 15.644307055157 GAGCTAAGTGGCTGAA-1 24936 19783 18531.4285650734 24733.5082299439 18547 24732 NSCLC_P2
478568 35.1321649724606 0 0.605586094348931 13.5649016125961 6.22937652407493 16.5919844168266 11.2803818573462 0 0.080797737241382 16.4825589468055 1.57031889260202 0.0546644797455995 0 0 0.123190481300496 16.7150340156141 0.0916376599872659 4.23292254001871 1.82273537471112 0 0 3.22435815505978 2.74438023159935 0 0.936783556761451 0.0710585389009299 0.0989308588656382 5.03083930143526 0.132799123058896 5.02522897159079 2.21164849772404 0.443480679763626 3.5091399550708 0 2.90477976052122 0.787678104475895 4.06104261131212 0 0 12.5677417253053 0.0845100463954169 4.6234147753995 0.919338306425322 2.99954993382911 0.354781833092255 4.99971312600405 0.835637647355521 10.5625891262239 0.66793175296164 17.9228882910632 0 7.00794718678739 0 35.5674507063047 22.4339557154152 GAGCTAAGTGGCTGAA-1 24936 19783 18531.4285650734 24733.5082299439 18509 24734 NSCLC_P2
478685 0 0 0.605586094348931 0 6.22937652407493 16.5919844168266 11.2803818573462 0 0.080797737241382 0 0 0.0546644797455995 0 0 0.123190481300496 0 0 4.23292254001871 0 0 0 3.22435815505978 2.74438023159935 1.28676342317098 0.936783556761451 0 0.0989308588656382 5.03083930143526 0.132799123058896 0 2.21164849772404 0.443480679763626 0 0 2.90477976052122 0.787678104475895 4.06104261131212 0 0 12.5677417253053 0.0845100463954169 4.6234147753995 0 2.99954993382911 0 4.99971312600405 0.835637647355521 10.5625891262239 0.66793175296164 0 0 7.00794718678739 0 0 13.143636410788 GAGCTAAGTGGCTGAA-1 24936 19783 18531.4285650734 24733.5082299439 18520 24740 NSCLC_P2
479062 35.1321649724606 0 0.605586094348931 0 0 16.5919844168266 11.2803818573462 0 0.080797737241382 16.4825589468055 0 0.0546644797455995 0 0 0.123190481300496 0 0.0916376599872659 4.23292254001871 0 0 0 3.22435815505978 0 1.28676342317098 0.936783556761451 0 0.0989308588656382 5.03083930143526 0.132799123058896 0 2.21164849772404 0.443480679763626 0 0 2.90477976052122 0.787678104475895 4.06104261131212 0 0 0 0 4.6234147753995 0 2.99954993382911 0 4.99971312600405 0.835637647355521 10.5625891262239 0.66793175296164 0 0 7.00794718678739 0 0 35.4711982070547 GAGCTAAGTGGCTGAA-1 24936 19783 18531.4285650734 24733.5082299439 18504 24756 NSCLC_P2
479237 35.1321649724606 0 0.605586094348931 13.5649016125961 6.22937652407493 16.5919844168266 11.2803818573462 0 0.080797737241382 16.4825589468055 0 0.0546644797455995 0 0 0.123190481300496 16.7150340156141 0 4.23292254001871 1.82273537471112 0 0 3.22435815505978 0 1.28676342317098 0.936783556761451 0.0710585389009299 0.0989308588656382 5.03083930143526 0.132799123058896 5.02522897159079 2.21164849772404 0.443480679763626 3.5091399550708 0 2.90477976052122 0.787678104475895 4.06104261131212 0 0 12.5677417253053 0.0845100463954169 4.6234147753995 0 2.99954993382911 0 4.99971312600405 0.835637647355521 10.5625891262239 0.66793175296164 17.9228882910632 0 7.00794718678739 4.37743311958569 0 35.9928668180993 GAGCTAAGTGGCTGAA-1 24936 19783 18531.4285650734 24733.5082299439 18514 24765 NSCLC_P2
479258 35.1321649724606 0 0.605586094348931 0 0 16.5919844168266 11.2803818573462 0 0.080797737241382 0 0 0.0546644797455995 0 0 0.123190481300496 0 0 4.23292254001871 0 0 0 3.22435815505978 0 1.28676342317098 0.936783556761451 0 0.0989308588656382 0 0 0 2.21164849772404 0.443480679763626 0 0 2.90477976052122 0.787678104475895 4.06104261131212 0 0 0 0 4.6234147753995 0 2.99954993382911 0 4.99971312600405 0 10.5625891262239 0 0 0 7.00794718678739 0 0 31.0060779137856 GAGCTAAGTGGCTGAA-1 24936 19783 18531.4285650734 24733.5082299439 18541 24763 NSCLC_P2
479552 35.1321649724606 0 0.605586094348931 13.5649016125961 6.22937652407493 16.5919844168266 11.2803818573462 0 0.080797737241382 16.4825589468055 0 0.0546644797455995 0 0 0.123190481300496 16.7150340156141 0 4.23292254001871 1.82273537471112 0 0 3.22435815505978 0 1.28676342317098 0.936783556761451 0 0.0989308588656382 5.03083930143526 0.132799123058896 5.02522897159079 2.21164849772404 0.443480679763626 3.5091399550708 0 2.90477976052122 0.787678104475895 4.06104261131212 0 0 0 0 4.6234147753995 0 2.99954993382911 0 4.99971312600405 0.835637647355521 10.5625891262239 0.66793175296164 17.9228882910632 0 7.00794718678739 0 35.5674507063047 45.5643876335363 GAGCTAAGTGGCTGAA-1 24936 19783 18531.4285650734 24733.5082299439 18534 24779 NSCLC_P2
479716 35.1321649724606 0 0.605586094348931 13.5649016125961 6.22937652407493 16.5919844168266 11.2803818573462 0 0.080797737241382 16.4825589468055 0 0.0546644797455995 0 0 0.123190481300496 0 0 4.23292254001871 1.82273537471112 0 0 3.22435815505978 0 1.28676342317098 0.936783556761451 0 0.0989308588656382 5.03083930143526 0.132799123058896 5.02522897159079 2.21164849772404 0.443480679763626 3.5091399550708 0 2.90477976052122 0.787678104475895 4.06104261131212 0 0 0 0 4.6234147753995 0 2.99954993382911 0 4.99971312600405 0.835637647355521 10.5625891262239 0.66793175296164 0 0 7.00794718678739 4.37743311958569 35.5674507063047 54.1822137195816 GAGCTAAGTGGCTGAA-1 24936 19783 18531.4285650734 24733.5082299439 18518 24786 NSCLC_P2
479750 0 0 0.605586094348931 0 0 16.5919844168266 11.2803818573462 0 0.080797737241382 0 0 0.0546644797455995 0 0 0 0 0 4.23292254001871 0 0 0 0 0 1.28676342317098 0.936783556761451 0 0.0989308588656382 5.03083930143526 0 0 2.21164849772404 0 0 0 2.90477976052122 0.787678104475895 4.06104261131212 0 0 0 0 0 0 0 0 4.99971312600405 0 10.5625891262239 0 0 0 0 0 0 59.5370754131481 GAGCTAAGTGGCTGAA-1 24936 19783 18531.4285650734 24733.5082299439 18553 24789 NSCLC_P2
235688 0 0 0.230956919650734 0 2.52153884257597 9.49288800497186 2.89504173758631 0.220369478046709 0 0 0 0 0 0.14140654125969 0 0 0.0800477509124227 1.53000779390672 0 0 0 0 0 0.574411461710999 0.707321556576245 0 0.0727083267552824 0 0.690721565498629 1.71398324268253 0 0.239593769211761 0 1.10348739706252 0 0.542707367288376 3.94777149293523 0 5.42448791030581 0 0 0 0 0 0 4.69818047521006 0 5.73565497205306 0 0 0 0 0 0 55.4001117401262 GAGCTACTTCACATCT-1 10950 20035 19713.6407680214 11017.7450087358 19761 10989 NSCLC_P2
235758 0 0 0 0 2.52153884257597 9.49288800497186 2.89504173758631 0.220369478046709 0 0 0 0 0 0.14140654125969 0 0 0.0800477509124227 1.53000779390672 0 0 0 0 0 0 0 0 0.0727083267552824 0 0 0 0 0.239593769211761 0 1.10348739706252 0 0 0 0 0 0 0 0 0 0 0 0 0 0 0 0 0 0 0 0 42.1383890651266 GAGCTACTTCACATCT-1 10950 20035 19713.6407680214 11017.7450087358 19747 10992 NSCLC_P2
235809 0 0 0 0 0 0 0 0 0 8.13439389473842 0 0 0 0 0 0 0 1.53000779390672 0 0.0106782418437858 0 0 0 0 0 0 0 5.43815050352846 0 0 0 0 0 0 0 0 0 0 0 0 0 0 0 0 0 0 0 0 0 0 0 0 0 0 43.9791182225425 GAGCTACTTCACATCT-1 10950 20035 19713.6407680214 11017.7450087358 19676 10995 NSCLC_P2
236058 0 0 0.230956919650734 0 2.52153884257597 0 2.89504173758631 0.220369478046709 0 0 0 0 0 0 0 0 0.0800477509124227 1.53000779390672 0 0 0 0 0 0.574411461710999 0 0 0.0727083267552824 0 0.690721565498629 1.71398324268253 0 0.239593769211761 0 1.10348739706252 0 0 0 0 5.42448791030581 0 0.208168708371935 0 0 0 0 0 0 5.73565497205306 0 0 0 0 0 16.3599580898985 14.2224780697915 GAGCTACTTCACATCT-1 10950 20035 19713.6407680214 11017.7450087358 19724 11008 NSCLC_P2
236093 0 0 0 0 0 0 0 0 0 0 0 0 0 0 0 0 0 1.53000779390672 0 0 0 0 0 0.574411461710999 0 0 0 0 0 0 0 0 0 0 0 0 0 0 0 0 0 0 0 0 0 0 0 0 0 0 0 0 0 0 51.0879881052828 GAGCTACTTCACATCT-1 10950 20035 19713.6407680214 11017.7450087358 19663 11011 NSCLC_P2
236094 0 0 0 0 0 0 0 0 0 0 0 0 0 0.14140654125969 0 0 0.0800477509124227 1.53000779390672 0 0 0 0 0 0.574411461710999 0 0 0 0 0 0 0 0 0 1.10348739706252 0 0 0 0 0 0 0 0 0 0 0 0 0 0 0 0 0 0 0 0 17.9195089801171 GAGCTACTTCACATCT-1 10950 20035 19713.6407680214 11017.7450087358 19698 11009 NSCLC_P2
236167 36.4224803964521 0 0.230956919650734 0 2.52153884257597 0 2.89504173758631 0.220369478046709 0.0372740840364488 0 0 0.0268255947933055 4.94615323857911 0.14140654125969 0.0543189192356837 7.30264614781049 0.0800477509124227 0 0.619357826399159 0.0106782418437858 1.2714975658887 2.74487771833864 0 0.574411461710999 0.707321556576245 0.168563337022479 0.0727083267552824 0 0.690721565498629 1.71398324268253 2.2387040948128 0.239593769211761 0 1.10348739706252 0 0.542707367288376 3.94777149293523 0 5.42448791030581 6.36244691172143 0.208168708371935 3.72995863444911 1.3076300739123 3.06602686273748 0.456167527740364 4.69818047521006 0 5.73565497205306 0.938117979479859 10.3685168714525 0 0 1.99543211868279 16.3599580898985 52.4929925210659 GAGCTACTTCACATCT-1 10950 20035 19713.6407680214 11017.7450087358 19766 11014 NSCLC_P2
236302 36.4224803964521 0 0.230956919650734 0 2.52153884257597 0 2.89504173758631 0.220369478046709 0.0372740840364488 0 0 0.0268255947933055 4.94615323857911 0.14140654125969 0.0543189192356837 7.30264614781049 0.0800477509124227 0 0.619357826399159 0.0106782418437858 1.2714975658887 2.74487771833864 0 0.574411461710999 0.707321556576245 0.168563337022479 0.0727083267552824 0 0.690721565498629 1.71398324268253 2.2387040948128 0.239593769211761 0 1.10348739706252 0 0.542707367288376 3.94777149293523 0 5.42448791030581 6.36244691172143 0.208168708371935 3.72995863444911 1.3076300739123 3.06602686273748 0.456167527740364 4.69818047521006 0 5.73565497205306 0.938117979479859 10.3685168714525 0 0 1.99543211868279 16.3599580898985 30.3603028126128 GAGCTACTTCACATCT-1 10950 20035 19713.6407680214 11017.7450087358 19744 11018 NSCLC_P2
236362 36.4224803964521 0 0.230956919650734 0 2.52153884257597 0 2.89504173758631 0.220369478046709 0.0372740840364488 0 0 0.0268255947933055 0 0.14140654125969 0.0543189192356837 7.30264614781049 0.0800477509124227 1.53000779390672 0.619357826399159 0.0106782418437858 0 2.74487771833864 0 0 0.707321556576245 0.168563337022479 0.0727083267552824 0 0.690721565498629 1.71398324268253 2.2387040948128 0.239593769211761 0 1.10348739706252 0 0.542707367288376 3.94777149293523 0 5.42448791030581 0 0.208168708371935 3.72995863444911 1.3076300739123 3.06602686273748 0.456167527740364 4.69818047521006 0 5.73565497205306 0.938117979479859 0 0 0 0 16.3599580898985 15.9209611510466 GAGCTACTTCACATCT-1 10950 20035 19713.6407680214 11017.7450087358 19699 11024 NSCLC_P2
236442 36.4224803964521 0 0.230956919650734 0 2.52153884257597 0 2.89504173758631 0.220369478046709 0.0372740840364488 0 0 0.0268255947933055 0 0.14140654125969 0.0543189192356837 7.30264614781049 0.0800477509124227 1.53000779390672 0.619357826399159 0.0106782418437858 1.2714975658887 2.74487771833864 0 0 0.707321556576245 0.168563337022479 0.0727083267552824 0 0.690721565498629 1.71398324268253 2.2387040948128 0.239593769211761 0 1.10348739706252 0 0.542707367288376 3.94777149293523 0 5.42448791030581 6.36244691172143 0.208168708371935 3.72995863444911 1.3076300739123 3.06602686273748 0.456167527740364 4.69818047521006 0 5.73565497205306 0.938117979479859 10.3685168714525 0 0 1.99543211868279 16.3599580898985 12.4712317985397 GAGCTACTTCACATCT-1 10950 20035 19713.6407680214 11017.7450087358 19722 11027 NSCLC_P2
236613 0 0 0.230956919650734 0 2.52153884257597 0 2.89504173758631 0.220369478046709 0 0 0 0 4.94615323857911 0 0 0 0.0800477509124227 0 0.619357826399159 0 1.2714975658887 2.74487771833864 0 0.574411461710999 0.707321556576245 0.168563337022479 0.0727083267552824 0 0.690721565498629 1.71398324268253 2.2387040948128 0.239593769211761 0 1.10348739706252 0 0.542707367288376 3.94777149293523 9.52197085747224 5.42448791030581 0 0.208168708371935 3.72995863444911 0 0 0.456167527740364 4.69818047521006 0 5.73565497205306 0 10.3685168714525 0 0 1.99543211868279 16.3599580898985 50.1989350308282 GAGCTACTTCACATCT-1 10950 20035 19713.6407680214 11017.7450087358 19760 11037 NSCLC_P2
236830 36.4224803964521 0 0.230956919650734 0 0 0 2.89504173758631 0.220369478046709 0.0372740840364488 0 0 0.0268255947933055 4.94615323857911 0.14140654125969 0.0543189192356837 7.30264614781049 0.0800477509124227 0 0.619357826399159 0.0106782418437858 0 2.74487771833864 0 0 0.707321556576245 0.168563337022479 0.0727083267552824 0 0.690721565498629 1.71398324268253 2.2387040948128 0.239593769211761 0 1.10348739706252 0 0.542707367288376 3.94777149293523 0 5.42448791030581 6.36244691172143 0.208168708371935 3.72995863444911 1.3076300739123 3.06602686273748 0.456167527740364 4.69818047521006 0 5.73565497205306 0.938117979479859 10.3685168714525 0 0 1.99543211868279 16.3599580898985 30.7156269201858 GAGCTACTTCACATCT-1 10950 20035 19713.6407680214 11017.7450087358 19723 11047 NSCLC_P2
236928 36.4224803964521 0 0.230956919650734 0 2.52153884257597 0 2.89504173758631 0.220369478046709 0.0372740840364488 0 0 0 4.94615323857911 0.14140654125969 0.0543189192356837 7.30264614781049 0 0 0.619357826399159 0.0106782418437858 1.2714975658887 2.74487771833864 0 0 0.707321556576245 0.168563337022479 0.0727083267552824 0 0.690721565498629 1.71398324268253 2.2387040948128 0.239593769211761 0 1.10348739706252 0 0.542707367288376 3.94777149293523 9.52197085747224 5.42448791030581 6.36244691172143 0.208168708371935 3.72995863444911 1.3076300739123 3.06602686273748 0.456167527740364 4.69818047521006 0 5.73565497205306 0.938117979479859 10.3685168714525 0 0 1.99543211868279 16.3599580898985 44.2952303051416 GAGCTACTTCACATCT-1 10950 20035 19713.6407680214 11017.7450087358 19744 11050 NSCLC_P2
236969 0 0 0 0 2.52153884257597 0 2.89504173758631 0 0 0 0 0.0268255947933055 0 0 0 0 0 1.53000779390672 0 0 0 0 0 0.574411461710999 0 0 0 0 0 0 0 0 0 1.10348739706252 0 0 0 0 5.42448791030581 0 0 0 0 0 0 0 0 0 0 0 0 0 0 0 59.2668304088714 GAGCTACTTCACATCT-1 10950 20035 19713.6407680214 11017.7450087358 19666 11053 NSCLC_P2
237287 36.4224803964521 0 0.230956919650734 17.3683100333226 2.52153884257597 0 2.89504173758631 0.220369478046709 0.0372740840364488 0 0 0.0268255947933055 0 0.14140654125969 0.0543189192356837 7.30264614781049 0.0800477509124227 0 0.619357826399159 0.0106782418437858 0 2.74487771833864 0 0 0.707321556576245 0.168563337022479 0.0727083267552824 0 0.690721565498629 1.71398324268253 2.2387040948128 0.239593769211761 0 1.10348739706252 0 0.542707367288376 3.94777149293523 9.52197085747224 5.42448791030581 6.36244691172143 0.208168708371935 3.72995863444911 1.3076300739123 3.06602686273748 0.456167527740364 4.69818047521006 0 5.73565497205306 0.938117979479859 10.3685168714525 0 0 1.99543211868279 16.3599580898985 53.3072234325147 GAGCTACTTCACATCT-1 10950 20035 19713.6407680214 11017.7450087358 19716 11071 NSCLC_P2
444737 0 0 0 0 1.27993508397626 0 0 0 0 0 0 0 0 0 0 0 0 0 0 0 0 0 0 0.0588769851405947 0 0 0 0 0 0 0 0 2.26094327441456 0 0 0 0 0 0 0 0 0 0 0 0 0 0 0 0 0 5.46978428354518 0 0 0 57.4846590039847 GAGCTAGAGTAGCTGG-1 24205 9755 8733.97032041334 23345.5139922625 8688 23311 NSCLC_P2
444781 0 0 0 0 0 0 0 0 0 0 0 0 0 0 0 0 0 0 0 0 0 0 0 0 0 0 0 0 0 0 0 0.0381490675913773 2.26094327441456 0 0 0 0 0 5.65411062039988 0 0 0 0 0 0 0 0 0 0 0 5.46978428354518 0 0 0 42.9390205238324 GAGCTAGAGTAGCTGG-1 24205 9755 8733.97032041334 23345.5139922625 8723 23304 NSCLC_P2
445005 0 0 0 4.05108878804482 1.27993508397626 0 0 0 0 0 0 0 5.16503862057981 0 0 0 0 0 0 0 0 0 0 0.0588769851405947 0 0 0 0 0 0.614955199578664 0 0 2.26094327441456 0 0 0 0 3.13131389005077 5.65411062039988 0 0 0 0 0 0 0 0 0 0 0 0 0 0 0 38.7649000092287 GAGCTAGAGTAGCTGG-1 24205 9755 8733.97032041334 23345.5139922625 8764 23321 NSCLC_P2
445031 39.2765748624416 0 0 0 1.27993508397626 0 0 0 0 0 0 0 0 0 0 0 0 0 0 0 0 0 0 0.0588769851405947 0 0 0 0 0 0 0 0 2.26094327441456 0 0 0 0 0 0 0 0 0 0 0 0 0 0 0 0.222921047541645 0 5.46978428354518 5.12035265876944 0 0 58.7289495390308 GAGCTAGAGTAGCTGG-1 24205 9755 8733.97032041334 23345.5139922625 8789 23325 NSCLC_P2
445073 0 0 0 0 0 0 0 0 0 0 0 0 0 0 0 0 0 0 0 0 0 0 0 0 0 0 0 0 0 0 0 0 2.26094327441456 0 0 0 0 0 0 0 0 0 0 0 0 0 0 0 0 0 0 0 0 0 38.2889095444496 GAGCTAGAGTAGCTGG-1 24205 9755 8733.97032041334 23345.5139922625 8703 23323 NSCLC_P2
445118 39.2765748624416 0 0 4.05108878804482 0 0 0 0 0 0 0 0 5.16503862057981 0 0 0 0 0 0 0 0 0 0 0 0 0 0 0 0 0 0 0 2.26094327441456 0 0 0 0 0 5.65411062039988 0 0 0 0 0 0 0 0 0 0 0 5.46978428354518 5.12035265876944 0 0 21.3651258921111 GAGCTAGAGTAGCTGG-1 24205 9755 8733.97032041334 23345.5139922625 8728 23325 NSCLC_P2
445119 39.2765748624416 0 0 4.05108878804482 0 0 0 0 0 0 0 0 5.16503862057981 0 0 0 0 0 0 0 0 0 0 0.0588769851405947 0 0 0 0 0 0 0 0 2.26094327441456 0 0 0 0 3.13131389005077 5.65411062039988 0 0 0 0 0 0 0 0 0 0 0 5.46978428354518 5.12035265876944 0 0 22.0295173077437 GAGCTAGAGTAGCTGG-1 24205 9755 8733.97032041334 23345.5139922625 8742 23325 NSCLC_P2
445150 0 0 0 0 1.27993508397626 0 0 0 0 0 0 0 0 0 0 0 0 0 0 0 0 0 0 0.0588769851405947 0 0 0 0 0 0 0 0 2.26094327441456 0 0 0 0 0 0 0 0 0 0 0 0 0 0 0 0 0 5.46978428354518 5.12035265876944 0 0 46.9691496378143 GAGCTAGAGTAGCTGG-1 24205 9755 8733.97032041334 23345.5139922625 8690 23329 NSCLC_P2
445271 0 0 0 4.05108878804482 1.27993508397626 0 0 0 0 0 0 0 5.16503862057981 0 0 0 0 5.4304424557381 0 0 0 0 0 0.0588769851405947 0 0 0 0 0 0 0 0 2.26094327441456 0 0 0 0 0 5.65411062039988 0 0 0 0 0 0 0 0 0 0 0 5.46978428354518 0 0 0 34.0363392897347 GAGCTAGAGTAGCTGG-1 24205 9755 8733.97032041334 23345.5139922625 8766 23334 NSCLC_P2
445289 0 0 0 0 0 0 0 0 0 0 0 0 0 0 0 0 0 0 0 0 0.0177284466404174 0 0 0 0 0 0 0 0 0 0 0 2.26094327441456 0 0 0 0 0 0 0 0 0 0.155229189785848 0 0.259583542456057 0 0 0 0 0 5.46978428354518 5.12035265876944 0 0 23.5672166315541 GAGCTAGAGTAGCTGG-1 24205 9755 8733.97032041334 23345.5139922625 8714 23333 NSCLC_P2
445382 0 0 0 4.05108878804482 0 0 0 0 0 0 0 0 5.16503862057981 0 0 0 0 0 0 0 0.0177284466404174 0 0 0.0588769851405947 0 0 0 0 0 0.614955199578664 0 0 2.26094327441456 0 0 0 0 3.13131389005077 5.65411062039988 0 0 0 0 0 0 0 0 0 0 0 5.46978428354518 5.12035265876944 0 0 5.85544816411582 GAGCTAGAGTAGCTGG-1 24205 9755 8733.97032041334 23345.5139922625 8732 23340 NSCLC_P2
445383 39.2765748624416 0 0 4.05108878804482 0 0 0 0 0 0 0 0 5.16503862057981 0 0 0 0 0 0 0 0 0 0 0.0588769851405947 0 0 0 0 0 0.614955199578664 0 0 2.26094327441456 0 0 0 0 3.13131389005077 5.65411062039988 0 0 0 0.155229189785848 0 0 0 0 0 0.222921047541645 0 5.46978428354518 5.12035265876944 0 0 20.1136968349275 GAGCTAGAGTAGCTGG-1 24205 9755 8733.97032041334 23345.5139922625 8753 23339 NSCLC_P2
445569 0 0 0 0 1.27993508397626 0 0 0 0 0 0 0 0 0 0 0 0 5.4304424557381 0 0 0 0 0 0.0588769851405947 0 0 0 0 0 0 0 0 2.26094327441456 0 0 0 0 0 0 0 0 0 0 0 0 0 0 0 0 0 0 0 0 0 38.059804282667 GAGCTAGAGTAGCTGG-1 24205 9755 8733.97032041334 23345.5139922625 8772 23344 NSCLC_P2
445657 0 0 0 4.05108878804482 0 0 0 0 0 0 0 0 5.16503862057981 0 0 10.7156379684106 0 0 0 0 0 0 0 0 0 0 0 0 0 0.614955199578664 0 0 2.26094327441456 0 0 0 0 3.13131389005077 5.65411062039988 0 0 0 0 0 0 0 0 0 0 0 5.46978428354518 5.12035265876944 0 0 21.1171629891165 GAGCTAGAGTAGCTGG-1 24205 9755 8733.97032041334 23345.5139922625 8713 23348 NSCLC_P2
445733 0 0 0 0 1.27993508397626 0 0 0 0 0 0 0 5.16503862057981 0 0 0 0 0 0 0 0 0 0 0.0588769851405947 0 0 0 0 0 0 0 0 2.26094327441456 0 0 0 0 0 5.65411062039988 0 0 0 0 0 0 0 0 0 0 0 5.46978428354518 5.12035265876944 0 0 32.6216137507339 GAGCTAGAGTAGCTGG-1 24205 9755 8733.97032041334 23345.5139922625 8702 23352 NSCLC_P2
445871 0 0 0 0 1.27993508397626 0 0 0 0 0 0 0 5.16503862057981 0 0 0 0 0 0 0 0 0 0 0.0588769851405947 0 0 0 0 0 0.614955199578664 0 0.0381490675913773 2.26094327441456 0 0 0 0 0 5.65411062039988 0 0 0 0 0 0 0 0 0 0 0 5.46978428354518 5.12035265876944 2.14053758809746 0 43.6175279935774 GAGCTAGAGTAGCTGG-1 24205 9755 8733.97032041334 23345.5139922625 8691 23353 NSCLC_P2
446061 0 0 0 4.05108878804482 0 0 0 0 0 0 0 0 0 0 0 0 0 0 0 0 0 0 0 0.0588769851405947 0 0 0 0 0 0.614955199578664 0 0.0381490675913773 0 0 0 0 0 3.13131389005077 5.65411062039988 6.18804321242767 0 0 0 0 0 0 0 0 0.222921047541645 0 0 0 0 0 23.2069901403328 GAGCTAGAGTAGCTGG-1 24205 9755 8733.97032041334 23345.5139922625 8748 23364 NSCLC_P2
446173 0 0 0 0 0 0 0 0 0 0 0 0 0 0 0 0 0 0 0 0 0.0177284466404174 0 0 0.0588769851405947 0 0 0 0 0 0.614955199578664 0 0.0381490675913773 2.26094327441456 0 0 0 0 0 5.65411062039988 0 0 0 0 0 0 0 0 0 0 0 5.46978428354518 0 0 0 46.6138657378978 GAGCTAGAGTAGCTGG-1 24205 9755 8733.97032041334 23345.5139922625 8773 23371 NSCLC_P2
446201 0 0 0 0 0 0 0 0 0 0 0 0 5.16503862057981 0 0 10.7156379684106 0 0 0 0 0.0177284466404174 0 0 0 0 0 0 0 0 0.614955199578664 0 0.0381490675913773 2.26094327441456 0 0 0 0 3.13131389005077 5.65411062039988 0 0 0 0 0 0 0 0 0 0 0 5.46978428354518 5.12035265876944 0 0 27.0185721071932 GAGCTAGAGTAGCTGG-1 24205 9755 8733.97032041334 23345.5139922625 8725 23371 NSCLC_P2
446247 0 0 0 4.05108878804482 1.27993508397626 0 0 0 0 0 0 0 5.16503862057981 0 0 0 0 0 0 0 0.0177284466404174 0 0 0.0588769851405947 0 0 0 0 0 0.614955199578664 0 0.0381490675913773 2.26094327441456 0 0 0 0 0 5.65411062039988 0 0 0 0 0 0 0 0 0 0 0 5.46978428354518 5.12035265876944 0 0 40.6657193102714 GAGCTAGAGTAGCTGG-1 24205 9755 8733.97032041334 23345.5139922625 8704 23373 NSCLC_P2
446421 0 0 0 0 0 0 0 0 0 0 0 0 5.16503862057981 0 0 10.7156379684106 0 0 0 0 0.0177284466404174 0 0 0.0588769851405947 0 0 0 0 0 0.614955199578664 0 0 2.26094327441456 0 0 0 0 3.13131389005077 5.65411062039988 6.18804321242767 0 0 0 0 0 0 0 0 0 0 5.46978428354518 5.12035265876944 0 14.8171809229213 44.8193371213994 GAGCTAGAGTAGCTGG-1 24205 9755 8733.97032041334 23345.5139922625 8760 23382 NSCLC_P2
446471 0 0 0 0 0 0 0 0 0 0 0 0 5.16503862057981 0 0 10.7156379684106 0 0 0 0 0 0 0 0.0588769851405947 0 0 0 0 0 0.614955199578664 0 0.0381490675913773 2.26094327441456 0 0 0 0 0 5.65411062039988 0 0 0 0 0 0.259583542456057 0 0 0 0 0 5.46978428354518 5.12035265876944 0 0 39.3689467353412 GAGCTAGAGTAGCTGG-1 24205 9755 8733.97032041334 23345.5139922625 8746 23383 NSCLC_P2
446579 39.2765748624416 0 0 0 0 0 0 0 0 0 0 0 5.16503862057981 0 0 0 0 0 0 0 0.0177284466404174 2.94770326866231 0 0.0588769851405947 0 0 0 0 0 0.614955199578664 0 0 2.26094327441456 0 0 0 0 3.13131389005077 5.65411062039988 0 0 0 0 0 0.259583542456057 0 0 0 0 0 5.46978428354518 5.12035265876944 0 0 43.6668789029686 GAGCTAGAGTAGCTGG-1 24205 9755 8733.97032041334 23345.5139922625 8730 23389 NSCLC_P2
446608 0 0 0 4.05108878804482 0 0 0 0 0 0 0 0 5.16503862057981 0 0 0 0 0 0 0 0.0177284466404174 0 0 0.0588769851405947 0 0 0 0 0 0.614955199578664 0 0.0381490675913773 2.26094327441456 0 0 0 0 3.13131389005077 5.65411062039988 6.18804321242767 0 0 0 0 0.259583542456057 0 0 0 0 0 5.46978428354518 5.12035265876944 0 14.8171809229213 47.6129883471761 GAGCTAGAGTAGCTGG-1 24205 9755 8733.97032041334 23345.5139922625 8717 23390 NSCLC_P2
446751 0 0 0 4.05108878804482 1.27993508397626 0 0 0 0 0 0 0 5.16503862057981 0 0 0 0 0 0 0 0.0177284466404174 0 0 0.0588769851405947 0 0 0 0 0 0.614955199578664 0 0 2.26094327441456 0 0 0 0 3.13131389005077 5.65411062039988 0 0 0 0 0 0 0 0 0 0 0 5.46978428354518 5.12035265876944 0 0 55.4823497115506 GAGCTAGAGTAGCTGG-1 24205 9755 8733.97032041334 23345.5139922625 8707 23394 NSCLC_P2
446752 0 0 0 4.05108878804482 0 0 0 0 0 0 0 0 5.16503862057981 0 0 0 0 0 0 0 0.0177284466404174 0 0 0.0588769851405947 0 0 0 0 0 0.614955199578664 0 0 2.26094327441456 0 0 0 0 0 5.65411062039988 0 0 0 0 0 0 0 0 0 0 0 5.46978428354518 5.12035265876944 0 0 51.8994235827715 GAGCTAGAGTAGCTGG-1 24205 9755 8733.97032041334 23345.5139922625 8746 23396 NSCLC_P2
515262 0 0 0 7.47347283688413 8.0478956336278 8.7688965675626 0 0 0 0 0.00638822569970617 0 5.54807152528675 0.0409928358459828 0 0 0 0 0 0 0.0131687751521372 0 0 0 0 0.0134496606586111 0 0 0.0493413157837216 0 0 0 3.87341189495806 0 4.35721289496314 0 0 2.41111101524895 5.47139578726821 0 0 0 0 0 0 5.35862111088043 0 0 0 0 6.28062094126998 7.08219475833408 0 0 58.1852918572678 GAGCTATTACCGCCAG-1 26753 17031 15707.8461781942 26333.6538435515 15700 26276 NSCLC_P2
515831 0 0 0 7.47347283688413 8.0478956336278 8.7688965675626 3.93452456555965 0 0 15.4451336955998 0.00638822569970617 0 5.54807152528675 0 0 0 0 0 0 0 0.0131687751521372 0 0 0 0 0.0134496606586111 0 3.47414465900124 0 0.29738959203826 0 0 3.87341189495806 0 0 0.58272071333429 0 2.41111101524895 5.47139578726821 0 0 0 0 0 0 5.35862111088043 0 8.25655311167551 0 0 6.28062094126998 7.08219475833408 0 0 44.4001703037034 GAGCTATTACCGCCAG-1 26753 17031 15707.8461781942 26333.6538435515 15686 26295 NSCLC_P2
515885 0 0 0 7.47347283688413 8.0478956336278 8.7688965675626 0 0 0 15.4451336955998 0.00638822569970617 0 5.54807152528675 0.0409928358459828 0 0 0 0 0 0 0.0131687751521372 0 0 0 0 0.0134496606586111 0 3.47414465900124 0 0.29738959203826 0 0 3.87341189495806 0 4.35721289496314 0 0 2.41111101524895 5.47139578726821 0 0 0 0 0 0 5.35862111088043 0 8.25655311167551 0 0 6.28062094126998 7.08219475833408 0 0 36.0254923342341 GAGCTATTACCGCCAG-1 26753 17031 15707.8461781942 26333.6538435515 15698 26299 NSCLC_P2
516043 0 0 0 7.47347283688413 8.0478956336278 8.7688965675626 0 0 0 0 0.00638822569970617 0 5.54807152528675 0 0 0 0 0 0 0 0.0131687751521372 0 0 0 0 0.0134496606586111 0 3.47414465900124 0.0493413157837216 0.29738959203826 0 0 3.87341189495806 0 4.35721289496314 0 0 2.41111101524895 5.47139578726821 0 0 0 0 0 0 5.35862111088043 0 0 0 0 6.28062094126998 7.08219475833408 0 0 49.329222129293 GAGCTATTACCGCCAG-1 26753 17031 15707.8461781942 26333.6538435515 15748 26305 NSCLC_P2
516099 0 0 0 7.47347283688413 8.0478956336278 8.7688965675626 3.93452456555965 0 0 0 0.00638822569970617 0 5.54807152528675 0.0409928358459828 0 11.9457306548493 0.0769171788168259 0 0 0 0.0131687751521372 0 0 0 0 0.0134496606586111 0 0 0 0.29738959203826 0 0 3.87341189495806 0 4.35721289496314 0 0 2.41111101524895 5.47139578726821 0 0.0584749144764157 4.39982138459672 0 0 0 5.35862111088043 0 0 0 0 6.28062094126998 7.08219475833408 0 0 35.7134744854748 GAGCTATTACCGCCAG-1 26753 17031 15707.8461781942 26333.6538435515 15683 26308 NSCLC_P2
516100 0 0 0 7.47347283688413 0 8.7688965675626 0 0 0 15.4451336955998 0.00638822569970617 0 5.54807152528675 0.0409928358459828 0 0 0.0769171788168259 0 0 0 0.0131687751521372 0 0 0 0 0.0134496606586111 0 0 0.0493413157837216 0.29738959203826 0 0 3.87341189495806 0 0 0 0 2.41111101524895 5.47139578726821 0 0 0 0 0 0 5.35862111088043 0 0 0 0 6.28062094126998 7.08219475833408 0 0 34.6586092719856 GAGCTATTACCGCCAG-1 26753 17031 15707.8461781942 26333.6538435515 15730 26307 NSCLC_P2
516490 0 0 0 7.47347283688413 0 8.7688965675626 0 0 0 0 0.00638822569970617 0 5.54807152528675 0 0 11.9457306548493 0.0769171788168259 0 0 0 0.0131687751521372 0 0 0.0302698788617003 0 0.0134496606586111 0 0 0.0493413157837216 0.29738959203826 0 0 3.87341189495806 0 4.35721289496314 0 0 2.41111101524895 5.47139578726821 5.68991413686776 0.0584749144764157 0 0 0 0 5.35862111088043 0 0 0 0 6.28062094126998 0 0 0 10.8126202349161 GAGCTATTACCGCCAG-1 26753 17031 15707.8461781942 26333.6538435515 15706 26323 NSCLC_P2
516566 0 0 0 0 0 0 0 0 0 0 0.00638822569970617 0 5.54807152528675 0 0 0 0 0 0 0 0.0131687751521372 0 0 0 0 0.0134496606586111 0 0 0 0.29738959203826 0 0 3.87341189495806 0 4.35721289496314 0 0 2.41111101524895 5.47139578726821 0 0.0584749144764157 0 0 0 0 5.35862111088043 0 0 0 0 6.28062094126998 7.08219475833408 0 0 54.6920262678174 GAGCTATTACCGCCAG-1 26753 17031 15707.8461781942 26333.6538435515 15762 26326 NSCLC_P2
516588 0 0 0 7.47347283688413 8.0478956336278 8.7688965675626 3.93452456555965 0 0 15.4451336955998 0.00638822569970617 0 5.54807152528675 0 0 0 0 0 0 0 0.0131687751521372 0 0 0 0 0.0134496606586111 0 3.47414465900124 0.0493413157837216 0.29738959203826 2.19951902474846 0 3.87341189495806 0 4.35721289496314 0 4.83983308100717 2.41111101524895 5.47139578726821 0 0.0584749144764157 0 0 0 0 5.35862111088043 0 0 0 0 6.28062094126998 7.08219475833408 0 0 58.3503354985346 GAGCTATTACCGCCAG-1 26753 17031 15707.8461781942 26333.6538435515 15650 26326 NSCLC_P2
516950 0 0 0 7.47347283688413 8.0478956336278 8.7688965675626 3.93452456555965 0 0 0 0.00638822569970617 0 5.54807152528675 0 0 0 0 0 1.08811078303961 0 0.0131687751521372 0 0 0 0 0.0134496606586111 0 3.47414465900124 0.0493413157837216 0.29738959203826 0 0 3.87341189495806 0 4.35721289496314 0 0 2.41111101524895 5.47139578726821 0 0.0584749144764157 0 0 0 0 5.35862111088043 0 0 0 0 6.28062094126998 7.08219475833408 0 0 41.6901499222469 GAGCTATTACCGCCAG-1 26753 17031 15707.8461781942 26333.6538435515 15667 26342 NSCLC_P2
516951 0 0 0 7.47347283688413 8.0478956336278 8.7688965675626 3.93452456555965 0 0 0 0.00638822569970617 0 5.54807152528675 0 0 0 0.0769171788168259 0 0 0 0.0131687751521372 0 0 0 0 0.0134496606586111 0 3.47414465900124 0.0493413157837216 0.29738959203826 0 0 3.87341189495806 0 0 0 0 2.41111101524895 5.47139578726821 0 0 0 0 0 0 5.35862111088043 0 0 0 0 6.28062094126998 7.08219475833408 0 0 17.3556809316408 GAGCTATTACCGCCAG-1 26753 17031 15707.8461781942 26333.6538435515 15724 26340 NSCLC_P2
517195 0 0 0 7.47347283688413 8.0478956336278 8.7688965675626 3.93452456555965 0 0 15.4451336955998 0.00638822569970617 0 5.54807152528675 0 0 0 0 10.0322581322417 1.08811078303961 0 0.0131687751521372 0 0 0 0.712111284636844 0.0134496606586111 0 3.47414465900124 0.0493413157837216 0.29738959203826 0 0.132735721190655 3.87341189495806 0 4.35721289496314 0.58272071333429 4.83983308100717 2.41111101524895 5.47139578726821 0 0.0584749144764157 4.39982138459672 0.196913831380882 0 0.428421385676561 5.35862111088043 0.587700397814687 8.25655311167551 0.394693735671658 0 6.28062094126998 7.08219475833408 0 0 45.5832626779522 GAGCTATTACCGCCAG-1 26753 17031 15707.8461781942 26333.6538435515 15750 26351 NSCLC_P2
517496 0 0 0 7.47347283688413 8.0478956336278 8.7688965675626 0 0 0 0 0.00638822569970617 0 5.54807152528675 0.0409928358459828 0 0 0 10.0322581322417 0 0 0.0131687751521372 0 0 0.0302698788617003 0.712111284636844 0.0134496606586111 0 0 0.0493413157837216 0.29738959203826 0 0.132735721190655 3.87341189495806 0 4.35721289496314 0.58272071333429 0 2.41111101524895 5.47139578726821 0 0 4.39982138459672 0 0 0 5.35862111088043 0 8.25655311167551 0 0 6.28062094126998 7.08219475833408 0 0 58.9738109980606 GAGCTATTACCGCCAG-1 26753 17031 15707.8461781942 26333.6538435515 15759 26363 NSCLC_P2
517579 0 0 0 7.47347283688413 0 8.7688965675626 0 0 0 0 0.00638822569970617 0 5.54807152528675 0 0 0 0 0 0 0 0.0131687751521372 0 0 0 0 0.0134496606586111 0 0 0 0 0 0 3.87341189495806 0 0 0 0 2.41111101524895 5.47139578726821 5.68991413686776 0 0 0 0 0 5.35862111088043 0 0 0 0 6.28062094126998 7.08219475833408 0 0 32.8702241621578 GAGCTATTACCGCCAG-1 26753 17031 15707.8461781942 26333.6538435515 15702 26366 NSCLC_P2
517599 0 0 0 7.47347283688413 8.0478956336278 8.7688965675626 0 0 0 0 0.00638822569970617 0 5.54807152528675 0 0 0 0.0769171788168259 0 0 0 0.0131687751521372 0 0 0.0302698788617003 0 0.0134496606586111 0 0 0.0493413157837216 0 0 0.132735721190655 3.87341189495806 0 0 0 0 2.41111101524895 5.47139578726821 0 0 0 0 0 0 5.35862111088043 0 0 0 0 6.28062094126998 7.08219475833408 0 0 46.1101422191312 GAGCTATTACCGCCAG-1 26753 17031 15707.8461781942 26333.6538435515 15676 26367 NSCLC_P2
517997 0 0 0 7.47347283688413 8.0478956336278 8.7688965675626 3.93452456555965 0 0 0 0.00638822569970617 0 5.54807152528675 0 0 0 0.0769171788168259 0 0 0 0.0131687751521372 0 0 0 0 0.0134496606586111 0 3.47414465900124 0 0.29738959203826 0 0 3.87341189495806 0 0 0 0 2.41111101524895 5.47139578726821 5.68991413686776 0.0584749144764157 4.39982138459672 0 0 0 5.35862111088043 0 0 0 0 6.28062094126998 7.08219475833408 0 0 59.7757645780829 GAGCTATTACCGCCAG-1 26753 17031 15707.8461781942 26333.6538435515 15743 26382 NSCLC_P2
324895 0 0 0 0 0 0 0 0 0 0 0 0 0 0 0 0 0 0.683254402897053 0 0 0.28826557571101 0 0 0.0107132688611653 0 0 0.00453586074231579 0 0 0 0 0 0 0 0 0 0 0 3.60342487027049 0 0 0 0 0 0 0 0 0 0 0 0 0 0 0 51.3967939995072 GAGCTCCTGCAAGCGA-1 18994 12140 11424.0456022476 18388.3307366707 11464 18356 NSCLC_P2
324953 0 0 0 0 0.558020026523317 0 0 0 0 0 0 0 0 0 0 0 0.0236297787733921 0 0 0 0 0 0 0.0107132688611653 0 0 0 0 0 0 0 0 0 0 0 0 0 0 0 0 0 0 0 0 0 0 0 0 0 0 0 0 0 0 38.0926944432389 GAGCTCCTGCAAGCGA-1 18994 12140 11424.0456022476 18388.3307366707 11401 18358 NSCLC_P2
325436 0 0 0 0 0 0 0 0 0 0 0 0 0 0 0 0 0 0 0 0 0 0 0 0.0107132688611653 0 0 0 0 0 0 0 0 0 0 0 0 0 0 0 0 0 0 0 0 0 0 0 0 0 0 0 0 0 0 37.3369022107261 GAGCTCCTGCAAGCGA-1 18994 12140 11424.0456022476 18388.3307366707 11461 18383 NSCLC_P2
325561 0 0 0 0 0 0 0 0 0 0 0 0 0 0 0 0 0 0.683254402897053 0 0 0 0 0 0.0107132688611653 0 0 0 0 0 0 0 0 0 0 0 0 0 0 0 0 0 0 0 0 0 0 0 0 0 0 0 0 0 0 8.9724129861832 GAGCTCCTGCAAGCGA-1 18994 12140 11424.0456022476 18388.3307366707 11431 18394 NSCLC_P2
325679 0 0 0 0 0 0 0 0 0 0 0 0 0 0 0 0 0 0 0 0 0 0 0 0.0107132688611653 0 0 0 0 0 0 0 0 0 0 0 0 0 0 0 0 0 0 0 0 0 0 0 0 0 0 0 0 0 0 28.7221039317699 GAGCTCCTGCAAGCGA-1 18994 12140 11424.0456022476 18388.3307366707 11397 18398 NSCLC_P2
325931 0 0 0 0 0.558020026523317 0 0 0 0 0 0 0 0 0 0 0 0.0236297787733921 0 0 0 0 0 0 0.0107132688611653 0 0 0 0 0 0 0 0 0 0 0 0 0 0 0 0 0 0 0 0 0 0 0 0 0 0 0 0 0 0 51.7728839538267 GAGCTCCTGCAAGCGA-1 18994 12140 11424.0456022476 18388.3307366707 11378 18412 NSCLC_P2
326000 0 0 0 0 0 0 0 0 0 0 0 0.0031125663849436 0 0 0 0 0 0.683254402897053 0 0 0 0 0 0.0107132688611653 0 0 0 0 0 0 0 0 0 0 0 0 0 0 3.60342487027049 0 0 0 0 0 0 0 0 0 0 0 0 0 0 0 51.6917856078972 GAGCTCCTGCAAGCGA-1 18994 12140 11424.0456022476 18388.3307366707 11470 18412 NSCLC_P2
326068 0 0 0 0 0 0 0 0 0 0 0 0 0 0 0 0 0 0 0 0 0 0 0 0 0 0 0 0 0 0 0 0 0 0 0 0 0 2.93167953838451 3.60342487027049 0 0 0 0 0 0 0 0 0 0 0 0 0 0 0 30.0800805116839 GAGCTCCTGCAAGCGA-1 18994 12140 11424.0456022476 18388.3307366707 11429 18418 NSCLC_P2
326069 0 0 0 0 0 0 0 0 0 0 0 0 0 0 0 0 0 0 0 0 0 0 0 0.0107132688611653 0 0 0 0 0 0 0 0 0 0 0 0 0 2.93167953838451 3.60342487027049 0 0 0 0 0 0 0 0 0 0 0 0 0 0 0 43.5913774102745 GAGCTCCTGCAAGCGA-1 18994 12140 11424.0456022476 18388.3307366707 11454 18420 NSCLC_P2
326108 0 0 0 0 0 0 0 0 0 13.7860390216395 0 0 0 0 0 0 0 0 0 0 0 0 0 0.0107132688611653 0 0 0 0 0 0 0 0 0 0 0 0 0 0 0 0 0 0 0 0 0 0 1.03582621518808 0 0 0 0 0 0 0 46.4816083687722 GAGCTCCTGCAAGCGA-1 18994 12140 11424.0456022476 18388.3307366707 11392 18422 NSCLC_P2
326324 0 0 0 0 0 0 0 0 0 0 0 0.0031125663849436 0 0 0 0 0 0.683254402897053 0 0 0 0 0 0.0107132688611653 0 0 0 0 0 0 0 0 0 0 0 0 0 0 0 0 0 0 0 0 0 0 0 0 0 0 0 0 0 0 45.0208847357218 GAGCTCCTGCAAGCGA-1 18994 12140 11424.0456022476 18388.3307366707 11407 18430 NSCLC_P2
326464 0 0 0 0 0 0 0 0 0 0 0 0 5.68841938581292 0 0 0 0 0 0 0 0.28826557571101 0 0 0 0 0 0 0 0 0 0 0.1706775219963 0 0 0 0 0 0 3.60342487027049 0 0 0 0 0 0 0 0 0 0 0 0 0 0 0 57.3797415484897 GAGCTCCTGCAAGCGA-1 18994 12140 11424.0456022476 18388.3307366707 11449 18440 NSCLC_P2
618287 38.6035291090915 0 0 0 30.0523903282732 16.0909674907328 0 1.07210290451746 0 16.4081144503142 0 0.942633563249518 4.58114584623145 0 0 0 1.46179133541689 6.14420227016442 0 0 0 0 0 1.74339913211619 2.68230392300874 0 0 0 9.53267450151501 0 0 6.30541490913575 0 0 2.67279600396397 0 0 0 9.06581249047973 0 0 0 0 0 0 0 0 14.4452601603735 0 26.5655128619781 0 0 0 0 56.5450190192603 GAGCTCTATGTAATGC-1 31235 18963 17305.280795143 30863.5788549972 17280 30813 NSCLC_P2
618333 38.6035291090915 0.0607905500838507 0 0 30.0523903282732 16.0909674907328 0 1.07210290451746 0 0 0 0.942633563249518 4.58114584623145 0 0 0 1.46179133541689 6.14420227016442 0 0.0132674190419432 0 0 0 1.74339913211619 2.68230392300874 0 0 0 0 0 0 0 0 0 0 0 0 0 9.06581249047973 0 0 0 0 0 0 0 0 14.4452601603735 0 26.5655128619781 0 0 0 0 47.579683571398 GAGCTCTATGTAATGC-1 31235 18963 17305.280795143 30863.5788549972 17305 30816 NSCLC_P2
618702 38.6035291090915 0.0607905500838507 0 0 0 16.0909674907328 0 0 0 0 0 0.942633563249518 4.58114584623145 0 0 0 1.46179133541689 6.14420227016442 0 0.0132674190419432 0 0 0 1.74339913211619 0 0 0 0 0 0 4.61813419842708 0 0 0 0 0 0 0 0 0 0 0 0 0 0 0 0 0 0 0 0 0 0 0 48.4306110663615 GAGCTCTATGTAATGC-1 31235 18963 17305.280795143 30863.5788549972 17342 30832 NSCLC_P2
618762 38.6035291090915 0 0 0 30.0523903282732 16.0909674907328 12.0817925318877 1.07210290451746 0 0 0 0.942633563249518 4.58114584623145 0 0 0 1.46179133541689 6.14420227016442 2.44035191106348 0 0 0 0 1.74339913211619 0 0 0 0 0 0 4.61813419842708 0 0 0 2.67279600396397 0 0 0 9.06581249047973 0 0 0 0 0 0 0 0 14.4452601603735 0 26.5655128619781 0 0 0 0 51.6001385741357 GAGCTCTATGTAATGC-1 31235 18963 17305.280795143 30863.5788549972 17263 30834 NSCLC_P2
618906 38.6035291090915 0.0607905500838507 0 0 0 16.0909674907328 0 0 0.316013959515057 0 0 0 4.58114584623145 0 0 0 1.46179133541689 6.14420227016442 0 0.0132674190419432 0 0 0 1.74339913211619 0 0 0 0 0 0 4.61813419842708 0 0 0 0 0 0 0 0 0 0 0 0 0 0 0 0 0 0 0 0 0 0 0 55.1188236840473 GAGCTCTATGTAATGC-1 31235 18963 17305.280795143 30863.5788549972 17356 30842 NSCLC_P2
619038 38.6035291090915 0 4.35965124971866 24.9356852855527 30.0523903282732 16.0909674907328 0 1.07210290451746 0 16.4081144503142 0 0.942633563249518 4.58114584623145 0 0 0 0 6.14420227016442 2.44035191106348 0.0132674190419432 0 0 0 0 2.68230392300874 0 0 0 9.53267450151501 6.01809758799309 4.61813419842708 6.30541490913575 0 0 2.67279600396397 0 0 18.9416208580892 9.06581249047973 0 0 0 0 0 0 0 0 14.4452601603735 0 26.5655128619781 0 0 0 50.5323977886994 48.5227267586951 GAGCTCTATGTAATGC-1 31235 18963 17305.280795143 30863.5788549972 17259 30849 NSCLC_P2
619137 38.6035291090915 0.0607905500838507 0 24.9356852855527 30.0523903282732 16.0909674907328 0 1.07210290451746 0.316013959515057 16.4081144503142 0.0342732965213389 0.942633563249518 4.58114584623145 1.02353950043361 0 0 1.46179133541689 6.14420227016442 0 0.0132674190419432 1.58692673161596 0 0 0 2.68230392300874 0 0 0 0 6.01809758799309 4.61813419842708 0 0 0 0 0 0 18.9416208580892 9.06581249047973 0 3.3634550323614 0 0 0 1.92813934083418 0 0 14.4452601603735 0 26.5655128619781 0 0 0 50.5323977886994 12.6438929621495 GAGCTCTATGTAATGC-1 31235 18963 17305.280795143 30863.5788549972 17304 30851 NSCLC_P2
619138 0 0 0 0 30.0523903282732 16.0909674907328 0 1.07210290451746 0 0 0 0 4.58114584623145 0 0 0 0 0 0 0 0 0 0 0 2.68230392300874 0 0 0 0 0 0 0 0 0 0 0 0 0 9.06581249047973 0 0 0 0 0 0 0 0 14.4452601603735 0 0 0 0 0 50.5323977886994 21.501646530643 GAGCTCTATGTAATGC-1 31235 18963 17305.280795143 30863.5788549972 17324 30853 NSCLC_P2
619258 38.6035291090915 0.0607905500838507 0 0 0 16.0909674907328 0 1.07210290451746 0 0 0.0342732965213389 0 4.58114584623145 0 0 0 1.46179133541689 6.14420227016442 0 0.0132674190419432 0 0 0 1.74339913211619 0 0 0 0 0 0 4.61813419842708 0 0 0 0 0 0 0 9.06581249047973 0 0 0 0 0 0 0 0 0 0 0 0 0 0 0 47.9383815461822 GAGCTCTATGTAATGC-1 31235 18963 17305.280795143 30863.5788549972 17353 30859 NSCLC_P2
619359 38.6035291090915 0 0 24.9356852855527 30.0523903282732 16.0909674907328 0 1.07210290451746 0 16.4081144503142 0.0342732965213389 0 4.58114584623145 0 0 0 0 0 0 0.0132674190419432 0 8.13828691671604 0 0 2.68230392300874 0 0 0 9.53267450151501 6.01809758799309 4.61813419842708 0 0 0 0 0 0 18.9416208580892 9.06581249047973 0 0 0 0 0 0 0 0 14.4452601603735 0 26.5655128619781 0 0 0 50.5323977886994 26.6766959429881 GAGCTCTATGTAATGC-1 31235 18963 17305.280795143 30863.5788549972 17279 30859 NSCLC_P2
619413 38.6035291090915 0 0 0 30.0523903282732 0 0 1.07210290451746 0 16.4081144503142 0 0 4.58114584623145 0 0 0 0 0 0 0.0132674190419432 0 0 0 0 2.68230392300874 0 0 0 0 6.01809758799309 0 0 0 0 0 0 0 18.9416208580892 9.06581249047973 0 0 0 6.14887417028768 0 0 0 0 14.4452601603735 0 26.5655128619781 0 0 0 50.5323977886994 12.5171830884426 GAGCTCTATGTAATGC-1 31235 18963 17305.280795143 30863.5788549972 17293 30866 NSCLC_P2
619513 38.6035291090915 0 0 24.9356852855527 30.0523903282732 0 0 1.07210290451746 0.316013959515057 16.4081144503142 0 0 4.58114584623145 1.02353950043361 0 0 0 0 0 0.0132674190419432 0 0 0 0 2.68230392300874 0 0 0 0 6.01809758799309 0 0 0 0 0 0 0 0 9.06581249047973 0 0 0 6.14887417028768 0 0 0 0 14.4452601603735 0 26.5655128619781 0 0 0 50.5323977886994 18.8467855060451 GAGCTCTATGTAATGC-1 31235 18963 17305.280795143 30863.5788549972 17323 30870 NSCLC_P2
619657 38.6035291090915 0 0 0 30.0523903282732 0 0 1.07210290451746 0 0 0 0 4.58114584623145 0 0 0 0 0 0 0 0 0 0 0 2.68230392300874 0 0 0 0 0 0 0 0 0 0 0 0 0 9.06581249047973 0 0 0 0 0 0 0 0 14.4452601603735 0 26.5655128619781 0 0 0 50.5323977886994 51.0756684059586 GAGCTCTATGTAATGC-1 31235 18963 17305.280795143 30863.5788549972 17256 30877 NSCLC_P2
619741 38.6035291090915 0 0 0 30.0523903282732 0 0 1.07210290451746 0 16.4081144503142 0 0 4.58114584623145 0 0 0 0 0 0 0.0132674190419432 0 0 0 0 2.68230392300874 0 0 0 0 0 0 0 0 0 0 0 0 0 9.06581249047973 0 0 0 0 0 0 0 0 14.4452601603735 0 26.5655128619781 0 0 0 50.5323977886994 31.8417302739568 GAGCTCTATGTAATGC-1 31235 18963 17305.280795143 30863.5788549972 17278 30880 NSCLC_P2
619742 0 0 0 0 30.0523903282732 0 0 1.07210290451746 0 0 0 0 4.58114584623145 0 0 0 0 0 0 0 0 0 0 0 2.68230392300874 0 0 0 0 0 0 0 0 0 0 0 0 0 9.06581249047973 0 0 0 0 0 0 0 0 14.4452601603735 0 26.5655128619781 0 0 0 50.5323977886994 43.5415360016471 GAGCTCTATGTAATGC-1 31235 18963 17305.280795143 30863.5788549972 17346 30879 NSCLC_P2
619772 38.6035291090915 0.0607905500838507 0 0 30.0523903282732 0 0 1.07210290451746 0 0 0 0 4.58114584623145 0 0 0 0 0 0 0.0132674190419432 0 0 0 0 2.68230392300874 0 0 0 0 6.01809758799309 0 0 0 0 0 0 0 0 9.06581249047973 0 3.3634550323614 0 6.14887417028768 0 0 0 0 14.4452601603735 0 26.5655128619781 0 0 0 50.5323977886994 19.0547216414597 GAGCTCTATGTAATGC-1 31235 18963 17305.280795143 30863.5788549972 17313 30881 NSCLC_P2
620071 38.6035291090915 0 0 0 30.0523903282732 0 0 1.07210290451746 0 0 0 0 4.58114584623145 0 0 0 0 0 0 0.0132674190419432 0 0 0 0 2.68230392300874 0 0 0 0 0 0 0 0 0 0 0 0 0 9.06581249047973 0 0 0 6.14887417028768 0 0 0 0 14.4452601603735 0 26.5655128619781 0 0 0 50.5323977886994 29.4224849254735 GAGCTCTATGTAATGC-1 31235 18963 17305.280795143 30863.5788549972 17305 30893 NSCLC_P2
620425 38.6035291090915 0 0 0 30.0523903282732 0 0 1.07210290451746 0 0 0 0 4.58114584623145 0 0 0 0 0 0 0.0132674190419432 0 0 0 0 2.68230392300874 0 0 0 0 0 0 0 0 0 0 0 0 0 9.06581249047973 0 0 0 0 0 0 0 0 14.4452601603735 0 26.5655128619781 0 0 0 50.5323977886994 45.8058885311263 GAGCTCTATGTAATGC-1 31235 18963 17305.280795143 30863.5788549972 17288 30906 NSCLC_P2
620490 38.6035291090915 0.0607905500838507 0 24.9356852855527 30.0523903282732 0 0 1.07210290451746 0 16.4081144503142 0.0342732965213389 0 4.58114584623145 1.02353950043361 0 0 0 0 0 0.0132674190419432 0 0 0 0 2.68230392300874 0 0 0 9.53267450151501 6.01809758799309 4.61813419842708 0 0 0 0 0 0 18.9416208580892 9.06581249047973 0 3.3634550323614 0 6.14887417028768 0 1.92813934083418 0 0 14.4452601603735 0 26.5655128619781 0 0 0 50.5323977886994 49.6459511730068 GAGCTCTATGTAATGC-1 31235 18963 17305.280795143 30863.5788549972 17310 30913 NSCLC_P2
433106 38.023810912898 0 0 0 0 0 0 0 0 0 0 0 0 0 0 0 0 0 0 0 0 0 0 0.029672687875138 0 0 0 0 0 0 0 0 0 0 0 0 0 0 0 0 0 0 0 0 0 0 0 0 0 0 0 0 0 0 33.5942807358423 GAGCTGGTGATCTGCA-1 23256 17181 16088.8564087275 22910.036888581 16076 22879 NSCLC_P2
433107 38.023810912898 0 0 5.3394754164456 0.472820518428251 0 3.2406225119139 0 0 0 0 0 0 0 0 8.60811524467169 0 3.65703119983036 0 0 0.00745249892352719 2.56614264526009 0 0.029672687875138 0.547219771367406 0 0 0 0 0.119520035236472 2.2221778838324 0.0105225935499539 0 1.73194903070942 0 0.247968280089379 4.23109521393931 0 0 5.16816474293828 0 3.84110538893657 0 3.05441067051424 0 4.27530218669031 0 0 0.130495798139619 0 0 0 0 0 51.7522652738338 GAGCTGGTGATCTGCA-1 23256 17181 16088.8564087275 22910.036888581 16131 22880 NSCLC_P2
433166 0 0 0 0 0 0 0 0 0 0 0 0 4.04591421792733 0 0 0 0 0 0 0 0 0 0 0.029672687875138 0 0 0 0 0 0 0 0 2.5628230282085 0 0 0 0 0 0 0 0 0 0 0 0 0 0 0 0 0 3.44958779055526 0 0 0 38.8243971111213 GAGCTGGTGATCTGCA-1 23256 17181 16088.8564087275 22910.036888581 16062 22882 NSCLC_P2
433584 38.023810912898 0 0 0 0.472820518428251 0 3.2406225119139 0 0 0 0 0 0 0 0 0 0 3.65703119983036 0 0 0.00745249892352719 0 0 0.029672687875138 0 0 0 0 0 0.119520035236472 0 0 0 0 0 0.247968280089379 4.23109521393931 0 0 5.16816474293828 0 0 0 3.05441067051424 0 0 0 0 0 0 0 0 0 0 46.4433428021601 GAGCTGGTGATCTGCA-1 23256 17181 16088.8564087275 22910.036888581 16044 22898 NSCLC_P2
433667 0 0 0 0 0 0 0 0 0 0 0 0 0 0 0 0 0 0 0 0 0 0 0 0 0 0 0 0 0 0 0 0 0 1.73194903070942 0 0 0 0 0 0 0 0 0 0 0 0 0 0 0 0 0 0 0 0 48.984392778116 GAGCTGGTGATCTGCA-1 23256 17181 16088.8564087275 22910.036888581 16137 22901 NSCLC_P2
433691 0 0 0 0 0 0 0 0 0 0 0 0 0 0 0 0 0 0 0 0 0 0 0 0.029672687875138 0 0 0 0 0 0 0 0 0 0 0 0 0 0 0 0 0 0 0 0 0 0 0 0 0 0 0 0 0 0 59.5461350846755 GAGCTGGTGATCTGCA-1 23256 17181 16088.8564087275 22910.036888581 16030 22901 NSCLC_P2
433867 0 0 0 0 0.472820518428251 0 0 0 0 0 0 0 0 0 0 0 0 0 0 0 0 0 0 0 0 0 0 0 0 0 0 0 0 1.73194903070942 0 0 0 0 0 0 0 0 0 0 0 0 0 0 0 0 0 0 0 0 19.3829765274233 GAGCTGGTGATCTGCA-1 23256 17181 16088.8564087275 22910.036888581 16108 22907 NSCLC_P2
434344 0 0 0 0 0 0 0 0 0 0 0 0 0 0 0 0 0 3.65703119983036 0 0 0 0 0 0.029672687875138 0 0 0 0 0 0 0 0 0 1.73194903070942 0 0 0 0 0 0 0 0 0 0 0 0 0 0 0 0 0 0 0 0 57.8538790529574 GAGCTGGTGATCTGCA-1 23256 17181 16088.8564087275 22910.036888581 16145 22924 NSCLC_P2
434447 0 0.221197553381595 0 0 0.472820518428251 0 0 0 0 0 0 0 0 0 0 0 0 0 0 0 0 0 0 0.029672687875138 0 0 0 0 0 0 0 0.0105225935499539 0 0 0 0 0 0 0 0 0 0 0 0 0.0572170087084257 0 0 0 0 0 3.44958779055526 0 0 0 29.8630475541865 GAGCTGGTGATCTGCA-1 23256 17181 16088.8564087275 22910.036888581 16065 22928 NSCLC_P2
434541 0 0 0 0 0.472820518428251 0 0 0 0 0 0 0 0 0 0 0 0 0 0 0 0 0 0 0.029672687875138 0 0 0 0 0 0 0 0 2.5628230282085 1.73194903070942 0 0 0 0 0 0 0 0 0 0 0 0 0 0 0 0 3.44958779055526 0 0 0 35.0929304857705 GAGCTGGTGATCTGCA-1 23256 17181 16088.8564087275 22910.036888581 16117 22931 NSCLC_P2
434736 0 0 0 0 0.472820518428251 0 0 0 0 0 0 0 0 0 0 0 0 3.65703119983036 0 0 0 0 0 0.029672687875138 0 0 0 0 0 0 0 0 0 1.73194903070942 0 0 0 0 0 0 0 0 0 0 0 0 0 0 0 0 0 0 0 0 28.9634673601415 GAGCTGGTGATCTGCA-1 23256 17181 16088.8564087275 22910.036888581 16089 22939 NSCLC_P2
434758 0 0 0 0 0 0 0 0 0 0 0 0 0 0 0 0 0 0 0 0 0 0 0 0.029672687875138 0 0 0 0 0 0 0 0 0 0 0 0 0 0 0 0 0 0 0 0 0 0 0 0 0 0 0 0 0 0 57.9071806322285 GAGCTGGTGATCTGCA-1 23256 17181 16088.8564087275 22910.036888581 16139 22939 NSCLC_P2
435233 0 0 0 0 0 0 0 0 0 11.3766155220434 0 0 0 0 0 0 0 0 0 0 0 0 0 0 0 0 0 0 0 0 0 0 0 0 0 0 0 0 0 0 0 0 0 0 0 0 0 0 0 0 0 0 0 0 54.4238598738946 GAGCTGGTGATCTGCA-1 23256 17181 16088.8564087275 22910.036888581 16118 22956 NSCLC_P2
435376 0 0 0 0 0 0 0 0 0 0 0 0 0 0 0 0 0 0 0 0 0 0 0 0 0 0 0 0 0 0 2.2221778838324 0 2.5628230282085 0 0 0 0 0 0 0 0 0 0 0 0 0 0 0 0 0 3.44958779055526 0 0 0 51.8489398685147 GAGCTGGTGATCTGCA-1 23256 17181 16088.8564087275 22910.036888581 16075 22960 NSCLC_P2
435377 0 0 0 0 0.472820518428251 0 0 0 0 0 0 0 0 0 0 0 0 3.65703119983036 0 0 0 0 0 0.029672687875138 0 0 0 0 0 0.119520035236472 0 0 0 0 0 0 0 0 0 0 0 0 0 0 0 0 0 0 0 0 0 0 0 0 50.061908361092 GAGCTGGTGATCTGCA-1 23256 17181 16088.8564087275 22910.036888581 16092 22960 NSCLC_P2
609301 0 0 0 0 0 16.0909674907328 0 0 0 16.4081144503142 0.0342732965213389 0 4.58114584623145 0 0 0 0 6.14420227016442 2.44035191106348 0 1.58692673161596 0 0 0 0 0 0 0 0 0 0 0 0 0 2.67279600396397 0 0 0 9.06581249047973 0 0 0 0 0 0 0 0 0 0 0 0 6.95448237944427 0 0 48.3042703142927 GAGCTTAGTCTTAGAA-1 30835 18960 17329.0698217106 30470.625418719 17321 30423 NSCLC_P2
609581 0 0 0 0 0 16.0909674907328 0 0 0 0 0 0 4.58114584623145 0 0 0 0 6.14420227016442 0 0 1.58692673161596 0 0 0 0 9.09780344224912 0 0 0 0 0 0 0 0 2.67279600396397 0 0 0 9.06581249047973 0 0 0 0 0 0 0 0 0 0 0 0 6.95448237944427 0 0 34.9946097797935 GAGCTTAGTCTTAGAA-1 30835 18960 17329.0698217106 30470.625418719 17324 30436 NSCLC_P2
609780 0 0 0 0 0 16.0909674907328 0 0 0 0 0.0342732965213389 0 4.58114584623145 0 0 0 0 6.14420227016442 0 0 0 0 0 0 0 0 0 0 0 0 0 0 0 0 2.67279600396397 0 0 0 9.06581249047973 0 0 0 0 0 0 0 1.84510758000586 0 0 0 0 0 0 0 58.091018118432 GAGCTTAGTCTTAGAA-1 30835 18960 17329.0698217106 30470.625418719 17276 30447 NSCLC_P2
609834 0 0 0 0 0 16.0909674907328 0 0 0 0 0.0342732965213389 0 4.58114584623145 0 0 0 0 6.14420227016442 0 0 1.58692673161596 0 0 0 0 0 0 0 0 0 0 0 0 0 2.67279600396397 0 0 0 9.06581249047973 0 0 0 0 0 0 0 0 0 0 0 5.38519905898566 6.95448237944427 0 0 42.1696308375909 GAGCTTAGTCTTAGAA-1 30835 18960 17329.0698217106 30470.625418719 17364 30447 NSCLC_P2
610015 0 0 0 0 30.0523903282732 16.0909674907328 0 0 0 16.4081144503142 0.0342732965213389 0 4.58114584623145 0 0 0 0 6.14420227016442 2.44035191106348 0 0 0 0 0 0 0 0 6.55422774588697 0 0 0 0 0 0 0 0 0 0 9.06581249047973 0 0 0 0 0 0 0 0 0 0 0 0 0 0 0 35.6739004692427 GAGCTTAGTCTTAGAA-1 30835 18960 17329.0698217106 30470.625418719 17297 30455 NSCLC_P2
610275 0 0 0 0 30.0523903282732 16.0909674907328 0 0 0 16.4081144503142 0 0 4.58114584623145 0 0 0 0 6.14420227016442 2.44035191106348 0 0 0 0 0 0 0 0 6.55422774588697 0 0 0 0 0 0 2.67279600396397 0 0 0 9.06581249047973 0 0 0 0 0 0 0 0 0 0 0 0 0 0 0 31.1123095757528 GAGCTTAGTCTTAGAA-1 30835 18960 17329.0698217106 30470.625418719 17298 30469 NSCLC_P2
610338 0 0.0607905500838507 0 0 30.0523903282732 16.0909674907328 0 0 0 0 0.0342732965213389 0 4.58114584623145 0 0 0 1.46179133541689 6.14420227016442 2.44035191106348 0.0132674190419432 0 0 0 1.74339913211619 0 0 0 6.55422774588697 0 0 0 0 0 0 0 0 0 0 9.06581249047973 0 0 0 0 0 0 0 0 0 0 0 0 6.95448237944427 0 0 2.99617979800477 GAGCTTAGTCTTAGAA-1 30835 18960 17329.0698217106 30470.625418719 17332 30470 NSCLC_P2
610369 38.6035291090915 0 0 24.9356852855527 30.0523903282732 16.0909674907328 12.0817925318877 0 0 16.4081144503142 0.0342732965213389 0 4.58114584623145 1.02353950043361 0 0 1.46179133541689 6.14420227016442 2.44035191106348 0.0132674190419432 1.58692673161596 0 0 0 0 0 0 6.55422774588697 0 6.01809758799309 0 0 0 0 2.67279600396397 0 0 0 9.06581249047973 0 0 0 0 0 0 0 1.84510758000586 14.4452601603735 0 0 0 6.95448237944427 0 0 47.0713121444403 GAGCTTAGTCTTAGAA-1 30835 18960 17329.0698217106 30470.625418719 17282 30471 NSCLC_P2
610475 38.6035291090915 0 0 0 0 16.0909674907328 0 0 0 0 0.0342732965213389 0 4.58114584623145 0 0 0 0 6.14420227016442 0 0.0132674190419432 0 0 0 0 0 0 0 0 0 0 0 0 0 0 0 0 0 0 9.06581249047973 0 0 0 0 0 0 0 0 0 0 0 0 0 0 0 36.3299303035112 GAGCTTAGTCTTAGAA-1 30835 18960 17329.0698217106 30470.625418719 17365 30476 NSCLC_P2
610626 38.6035291090915 0.0607905500838507 0 0 30.0523903282732 16.0909674907328 0 0 0 0 0.0342732965213389 0 4.58114584623145 0 0 0 1.46179133541689 6.14420227016442 2.44035191106348 0 0 0 0 1.74339913211619 0 0 0 6.55422774588697 0 0 0 0 0 0 2.67279600396397 0 0 0 9.06581249047973 0 3.3634550323614 0 0 0 0 0 1.84510758000586 0 0 0 0 6.95448237944427 0 0 18.7373996287595 GAGCTTAGTCTTAGAA-1 30835 18960 17329.0698217106 30470.625418719 17315 30483 NSCLC_P2
610901 0 0 0 0 0 16.0909674907328 0 0 0 16.4081144503142 0.0342732965213389 0 4.58114584623145 0 0 0 0 6.14420227016442 2.44035191106348 0.0132674190419432 1.58692673161596 0 0 0 0 0 0 6.55422774588697 0 0 0 0 0 0 2.67279600396397 0 0 0 9.06581249047973 0 0 0 0 0 0 0 0 14.4452601603735 0 0 0 6.95448237944427 0 0 53.4737084093799 GAGCTTAGTCTTAGAA-1 30835 18960 17329.0698217106 30470.625418719 17282 30496 NSCLC_P2
611352 38.6035291090915 0.0607905500838507 0 0 0 16.0909674907328 0 0 0 0 0.0342732965213389 0 4.58114584623145 0 0 0 1.46179133541689 6.14420227016442 0 0.0132674190419432 1.58692673161596 0 0 1.74339913211619 0 0 0 6.55422774588697 0 0 0 0 0 0 2.67279600396397 0 0 0 9.06581249047973 0 0 0 0 0 0 0 0 0 0 0 0 0 0 0 45.0776129755131 GAGCTTAGTCTTAGAA-1 30835 18960 17329.0698217106 30470.625418719 17337 30515 NSCLC_P2
557316 0 0 0 0 0 0 0 0 0 0 0 0 0 0.0409928358459828 0 11.9457306548493 0.0769171788168259 10.0322581322417 0 0 0.0131687751521372 0 0 0.0302698788617003 0.712111284636844 0.0134496606586111 0 0 0.0493413157837216 0.29738959203826 2.19951902474846 0.132735721190655 0 0 0 0.58272071333429 0 0 5.47139578726821 5.68991413686776 0.0584749144764157 0 0.196913831380882 3.16044340303387 0 0 0 8.25655311167551 0.394693735671658 11.9874384149889 0 0 0 0 26.7802684317679 GAGCTTCTCACCAATA-1 28558 16006 14580.776590505 28037.44382227 14554 28037 NSCLC_P2
557423 0 0 0 0 0 0 0 0 0 0 0 0 0 0.0409928358459828 0 0 0 0 0 0 0 0 0 0.0302698788617003 0 0.0134496606586111 0 3.47414465900124 0 0 0 0.132735721190655 0 0 0 0 0 0 0 0 0 0 0 0 0 0 0.587700397814687 0 0 0 0 0 0 0 33.534365865226 GAGCTTCTCACCAATA-1 28558 16006 14580.776590505 28037.44382227 14614 28042 NSCLC_P2
557510 0 0 0 0 8.0478956336278 8.7688965675626 3.93452456555965 0 0 15.4451336955998 0 0 0 0 0 0 0 10.0322581322417 0 0 0 0 0 0.0302698788617003 0 0.0134496606586111 0 3.47414465900124 0 0 0 0.132735721190655 0 0 0 0 0 2.41111101524895 0 0 0 0 0 0 0 0 0.587700397814687 0 0 0 6.28062094126998 0 0 0 21.4676502072758 GAGCTTCTCACCAATA-1 28558 16006 14580.776590505 28037.44382227 14600 28047 NSCLC_P2
557595 0 0 0 0 0 0 0 0 0 0 0.00638822569970617 0 0 0.0409928358459828 0 0 0 0 0 0 0 0 0 0.0302698788617003 0 0 0 3.47414465900124 0.0493413157837216 0 0 0 0 0 0 0 0 0 0 0 0 0 0 0 0 0 0.587700397814687 0 0 0 0 0 0 0 54.2140831278644 GAGCTTCTCACCAATA-1 28558 16006 14580.776590505 28037.44382227 14633 28052 NSCLC_P2
557691 0 0 0 0 0 0 0 0 0 0 0 0 0 0 0 0 0 10.0322581322417 0 0 0 0 0 0.0302698788617003 0 0 0 0 0 0 0 0 0 0 0 0 0 0 0 0 0 0 0 0 0 0 0 0 0 0 0 0 0 0 19.3866923483992 GAGCTTCTCACCAATA-1 28558 16006 14580.776590505 28037.44382227 14589 28055 NSCLC_P2
557909 0 0 0 0 0 0 3.93452456555965 0 0 0 0.00638822569970617 0 0 0.0409928358459828 0 0 0 10.0322581322417 0 0 0.0131687751521372 0 0 0.0302698788617003 0.712111284636844 0.0134496606586111 0 0 0.0493413157837216 0.29738959203826 2.19951902474846 0.132735721190655 0 0 0 0 4.83983308100717 0 0 5.68991413686776 0.0584749144764157 0 0.196913831380882 3.16044340303387 0.428421385676561 0 0 0 0.394693735671658 0 6.28062094126998 0 0 0 34.2083831340054 GAGCTTCTCACCAATA-1 28558 16006 14580.776590505 28037.44382227 14598 28067 NSCLC_P2
557955 0 0 0 0 0 0 0 0 0 0 0.00638822569970617 0 0 0 0 11.9457306548493 0 10.0322581322417 0 0 0.0131687751521372 0 0 0.0302698788617003 0 0.0134496606586111 0 3.47414465900124 0.0493413157837216 0 0 0.132735721190655 0 0 0 0 0 0 0 0 0.0584749144764157 0 0.196913831380882 0 0.428421385676561 0 0.587700397814687 0 0.394693735671658 0 0 0 0 0 42.2731844496484 GAGCTTCTCACCAATA-1 28558 16006 14580.776590505 28037.44382227 14611 28067 NSCLC_P2
558104 45.2751717053729 0 0 0 0 0 0 0 0 0 0.00638822569970617 0 5.54807152528675 0.0409928358459828 0 11.9457306548493 0 0 0 0 0.0131687751521372 0 0 0.0302698788617003 0 0.0134496606586111 0 3.47414465900124 0.0493413157837216 0.29738959203826 0 0 0 0 0 0 0 0 5.47139578726821 0 0 0 0 0 0 0 0.587700397814687 0 0.394693735671658 0 6.28062094126998 0 0 0 38.131826873501 GAGCTTCTCACCAATA-1 28558 16006 14580.776590505 28037.44382227 14567 28073 NSCLC_P2
558154 45.2751717053729 0 0 0 0 0 0 0 0 0 0.00638822569970617 0 5.54807152528675 0 0 11.9457306548493 0 0 0 0 0 0 0 0.0302698788617003 0 0.0134496606586111 0 3.47414465900124 0.0493413157837216 0 0 0.132735721190655 3.87341189495806 0 0 0 0 0 5.47139578726821 0 0 0 0 3.16044340303387 0 0 0.587700397814687 0 0.394693735671658 0 6.28062094126998 7.08219475833408 0 0 55.0308018939873 GAGCTTCTCACCAATA-1 28558 16006 14580.776590505 28037.44382227 14621 28075 NSCLC_P2
601365 38.6035291090915 0 0 0 0 0 0 1.07210290451746 0 0 0 0 0 0 0 0 0 0 0 0.0132674190419432 0 0 0 0 2.68230392300874 0 0 0 0 0 0 0 0 0 0 0 0 0 9.06581249047973 0 0 0 0 0 0 0 0 0 0 0 0 0 0 0 54.0130762807871 GAGCTTGAGTATCAAC-1 30318 21548 19904.7358199155 30135.9655992078 19907 30082 NSCLC_P2
601389 38.6035291090915 0 0 0 30.0523903282732 0 0 1.07210290451746 0 0 0 0 0 0 0 0 0 6.14420227016442 0 0 0 0 0 1.74339913211619 0 0 0 0 0 0 0 0 0 0 0 0 0 0 9.06581249047973 0 0 0 0 0 0 0 0 0 0 0 0 0 0 0 58.8870709592911 GAGCTTGAGTATCAAC-1 30318 21548 19904.7358199155 30135.9655992078 19879 30083 NSCLC_P2
601543 38.6035291090915 0 0 0 30.0523903282732 0 0 1.07210290451746 0 0 0 0 0 0 0 0 0 0 0 0 0 0 0 1.74339913211619 2.68230392300874 0 0 0 0 0 0 0 0 0 0 0 0 0 9.06581249047973 0 0 0 0 0 0 0 0 0 0 0 0 0 0 0 45.1078204310187 GAGCTTGAGTATCAAC-1 30318 21548 19904.7358199155 30135.9655992078 19891 30093 NSCLC_P2
601544 38.6035291090915 0 0 0 30.0523903282732 0 0 1.07210290451746 0 0 0 0 0 0 0 0 0 0 0 0 0 0 0 0 2.68230392300874 0 0 0 0 0 0 0 0 0 0 0 0 0 9.06581249047973 0 0 0 0 0 0 0 0 0 0 26.5655128619781 0 0 0 0 50.1756796362017 GAGCTTGAGTATCAAC-1 30318 21548 19904.7358199155 30135.9655992078 19927 30091 NSCLC_P2
601605 38.6035291090915 0 0 24.9356852855527 30.0523903282732 0 0 1.07210290451746 0 0 0 0 0 0 0 0 0 0 0 0.0132674190419432 0 0 0 1.74339913211619 2.68230392300874 0 0 0 0 6.01809758799309 0 0 0 0 0 0 0 0 9.06581249047973 0 0 0 0 0 0 0 0 14.4452601603735 0 26.5655128619781 0 0 0 0 45.3127742485393 GAGCTTGAGTATCAAC-1 30318 21548 19904.7358199155 30135.9655992078 19880 30098 NSCLC_P2
601811 38.6035291090915 0 0 24.9356852855527 30.0523903282732 0 0 1.07210290451746 0 0 0 0 0 0 0 0 0 0 0 0.0132674190419432 0 0 0 0 2.68230392300874 0 0 0 9.53267450151501 6.01809758799309 0 6.30541490913575 4.4090113632718 0 0 0 10.541028156467 0 9.06581249047973 15.9395394366041 0 0 0 6.04831584249341 0 0 0 14.4452601603735 4.52302187803473 26.5655128619781 0 0 0 0 46.1833559972058 GAGCTTGAGTATCAAC-1 30318 21548 19904.7358199155 30135.9655992078 19939 30105 NSCLC_P2
601895 38.6035291090915 0 0 24.9356852855527 30.0523903282732 0 0 1.07210290451746 0 0 0 0 0 0 0 0 0 0 0 0.0132674190419432 0 0 0 0 2.68230392300874 0 0 0 0 6.01809758799309 4.61813419842708 0 0 0 0 0 0 18.9416208580892 9.06581249047973 0 0 0 0 0 0 0 0 14.4452601603735 0 26.5655128619781 0 0 0 0 31.1811522592142 GAGCTTGAGTATCAAC-1 30318 21548 19904.7358199155 30135.9655992078 19922 30110 NSCLC_P2
601964 38.6035291090915 0 0 0 30.0523903282732 0 0 1.07210290451746 0.316013959515057 0 0 0 4.58114584623145 0 0 0 0 0 0 0.0132674190419432 0 0 0 0 2.68230392300874 0 0 0 0 6.01809758799309 0 6.30541490913575 0 0 0 0 0 18.9416208580892 9.06581249047973 0 0 0 0 0 0 0 0 14.4452601603735 0 0 0 0 0 0 38.8265389888213 GAGCTTGAGTATCAAC-1 30318 21548 19904.7358199155 30135.9655992078 19875 30111 NSCLC_P2
601983 38.6035291090915 0 0 24.9356852855527 30.0523903282732 0 0 1.07210290451746 0.316013959515057 0 0 0 0 0 0.241971266557084 24.4287639879824 0 6.14420227016442 2.44035191106348 0.0132674190419432 1.58692673161596 0 0 0 2.68230392300874 0 1.52511391550773 6.55422774588697 0 6.01809758799309 4.61813419842708 0 4.4090113632718 0 0 5.03194070178498 10.541028156467 18.9416208580892 9.06581249047973 15.9395394366041 0 0 0 6.04831584249341 0 0 0 14.4452601603735 4.52302187803473 26.5655128619781 0 0 0 0 23.9670552322739 GAGCTTGAGTATCAAC-1 30318 21548 19904.7358199155 30135.9655992078 19905 30112 NSCLC_P2
602121 38.6035291090915 0 0 0 30.0523903282732 0 0 1.07210290451746 0 0 0 0 4.58114584623145 0 0 0 0 6.14420227016442 2.44035191106348 0.0132674190419432 1.58692673161596 0 0 0 2.68230392300874 0 0 0 0 6.01809758799309 0 0 0 0 0 0 0 18.9416208580892 9.06581249047973 0 0 0 0 0 0 0 0 14.4452601603735 0 26.5655128619781 0 0 0 0 54.8969923824383 GAGCTTGAGTATCAAC-1 30318 21548 19904.7358199155 30135.9655992078 19854 30115 NSCLC_P2
602195 38.6035291090915 0 0 0 30.0523903282732 0 0 1.07210290451746 0 0 0 0 0 0 0 0 0 0 0 0 0 0 0 1.74339913211619 2.68230392300874 0 0 0 0 6.01809758799309 0 6.30541490913575 0 0 0 0 0 18.9416208580892 9.06581249047973 0 0 0 0 0 0 0 0 14.4452601603735 0 26.5655128619781 0 0 0 0 48.941543875923 GAGCTTGAGTATCAAC-1 30318 21548 19904.7358199155 30135.9655992078 19951 30120 NSCLC_P2
602256 38.6035291090915 0 0 0 0 0 0 1.07210290451746 0 0 0 0 4.58114584623145 0 0 0 0 0 0 0 1.58692673161596 0 0 0 0 0 0 0 0 0 0 0 0 0 0 0 0 18.9416208580892 9.06581249047973 0 0 0 0 0 0 0 0 0 0 0 0 0 0 0 18.888607983859 GAGCTTGAGTATCAAC-1 30318 21548 19904.7358199155 30135.9655992078 19891 30123 NSCLC_P2
602459 38.6035291090915 0 0 0 30.0523903282732 0 0 1.07210290451746 0 0 0 0 4.58114584623145 0 0 0 0 6.14420227016442 0 0.0132674190419432 0 0 0 0 0 0 0 0 0 0 0 0 0 0 0 0 0 18.9416208580892 9.06581249047973 0 0 0 0 0 0 0 1.84510758000586 0 0 0 0 0 0 0 28.8884427561526 GAGCTTGAGTATCAAC-1 30318 21548 19904.7358199155 30135.9655992078 19876 30133 NSCLC_P2
602486 38.6035291090915 0 0 24.9356852855527 30.0523903282732 0 0 1.07210290451746 0.316013959515057 0 0 0 0 0 0 0 0 0 0 0.0132674190419432 1.58692673161596 0 0 0 2.68230392300874 0 0 0 0 6.01809758799309 0 0 4.4090113632718 0 0 0 10.541028156467 18.9416208580892 9.06581249047973 15.9395394366041 0 0 0 6.04831584249341 0 0 0 14.4452601603735 4.52302187803473 26.5655128619781 0 0 0 0 12.3021337570367 GAGCTTGAGTATCAAC-1 30318 21548 19904.7358199155 30135.9655992078 19917 30135 NSCLC_P2
602522 38.6035291090915 0 4.35965124971866 0 30.0523903282732 0 0 1.07210290451746 0 0 0 0 0 0 0 0 0 0 0 0 0 0 0 0 2.68230392300874 0 0 0 0 6.01809758799309 0 6.30541490913575 0 0 0 0 0 18.9416208580892 9.06581249047973 0 0 0 0 0 0 0 0 14.4452601603735 0 26.5655128619781 0 0 0 0 38.27636162662 GAGCTTGAGTATCAAC-1 30318 21548 19904.7358199155 30135.9655992078 19943 30135 NSCLC_P2
602571 38.6035291090915 0 0 0 0 0 0 1.07210290451746 0 16.4081144503142 0 0 0 0 0 0 0 0 0 0 1.58692673161596 0 0 0 0 0 0 0 0 0 0 0 0 0 0 0 0 18.9416208580892 9.06581249047973 0 0 0 0 0 0 0 0 0 0 0 0 0 0 0 40.7489510194329 GAGCTTGAGTATCAAC-1 30318 21548 19904.7358199155 30135.9655992078 19864 30137 NSCLC_P2
602572 38.6035291090915 0 0 0 30.0523903282732 16.0909674907328 0 1.07210290451746 0 0 0 0 0 0 0 0 0 6.14420227016442 2.44035191106348 0 1.58692673161596 0 0 0 0 0 0 0 0 0 0 0 0 0 0 0 0 18.9416208580892 9.06581249047973 0 0 0 0 0 0 0 1.84510758000586 0 0 0 0 6.95448237944427 0 0 10.9268758499648 GAGCTTGAGTATCAAC-1 30318 21548 19904.7358199155 30135.9655992078 19894 30138 NSCLC_P2
602603 38.6035291090915 0 0 0 0 0 0 1.07210290451746 0 0 0 0 4.58114584623145 0 0 0 0 0 0 0 1.58692673161596 0 0 0 0 0 0 0 0 0 0 0 0 0 2.67279600396397 0 0 18.9416208580892 9.06581249047973 0 0 0 0 0 0 0 0 0 0 0 0 0 0 0 52.8230469617576 GAGCTTGAGTATCAAC-1 30318 21548 19904.7358199155 30135.9655992078 19852 30139 NSCLC_P2
602716 38.6035291090915 0 0 24.9356852855527 30.0523903282732 0 0 1.07210290451746 0.316013959515057 0 0 0 0 0 0 24.4287639879824 0 0 0 0.0132674190419432 1.58692673161596 0 0 0 2.68230392300874 0 1.52511391550773 6.55422774588697 9.53267450151501 6.01809758799309 4.61813419842708 6.30541490913575 4.4090113632718 0 0 0 10.541028156467 18.9416208580892 9.06581249047973 15.9395394366041 0 0 0 6.04831584249341 0 0 0 14.4452601603735 4.52302187803473 26.5655128619781 0 0 0 0 34.098904929187 GAGCTTGAGTATCAAC-1 30318 21548 19904.7358199155 30135.9655992078 19937 30147 NSCLC_P2
602774 38.6035291090915 0 0 0 0 16.0909674907328 0 1.07210290451746 0 0 0 0 4.58114584623145 0 0 0 0 6.14420227016442 2.44035191106348 0 1.58692673161596 0 0 0 0 0 0 0 0 6.01809758799309 0 0 0 0 0 0 0 18.9416208580892 9.06581249047973 0 0 0 0 0 0 0 1.84510758000586 0 0 0 0 6.95448237944427 0 0 34.5455048650372 GAGCTTGAGTATCAAC-1 30318 21548 19904.7358199155 30135.9655992078 19872 30147 NSCLC_P2
602866 38.6035291090915 0 0 24.9356852855527 30.0523903282732 16.0909674907328 12.0817925318877 1.07210290451746 0.316013959515057 0 0.0342732965213389 0 4.58114584623145 0 0.241971266557084 24.4287639879824 1.46179133541689 6.14420227016442 2.44035191106348 0.0132674190419432 1.58692673161596 8.13828691671604 0 1.74339913211619 2.68230392300874 0 1.52511391550773 6.55422774588697 9.53267450151501 6.01809758799309 4.61813419842708 0 4.4090113632718 0 0 5.03194070178498 10.541028156467 18.9416208580892 9.06581249047973 15.9395394366041 0 0 0 6.04831584249341 0 0 1.84510758000586 0 4.52302187803473 26.5655128619781 0 6.95448237944427 0 0 15.036721660555 GAGCTTGAGTATCAAC-1 30318 21548 19904.7358199155 30135.9655992078 19905 30151 NSCLC_P2
602965 38.6035291090915 0 0 0 30.0523903282732 16.0909674907328 0 0 0 0 0.0342732965213389 0 4.58114584623145 0 0 0 0 6.14420227016442 2.44035191106348 0 1.58692673161596 0 0 0 0 0 0 6.55422774588697 0 0 0 0 0 0 0 0 0 18.9416208580892 9.06581249047973 0 0 0 0 0 0 0 1.84510758000586 0 0 0 0 6.95448237944427 0 0 23.934402861676 GAGCTTGAGTATCAAC-1 30318 21548 19904.7358199155 30135.9655992078 19889 30154 NSCLC_P2
603057 38.6035291090915 0 0 0 30.0523903282732 0 0 1.07210290451746 0 0 0 0 0 0 0 0 0 0 0 0 1.58692673161596 0 0 0 2.68230392300874 0 0 0 0 6.01809758799309 0 0 0 0 0 0 0 18.9416208580892 9.06581249047973 0 0 0 0 0 0 0 0 0 0 0 0 0 0 0 40.4609601535993 GAGCTTGAGTATCAAC-1 30318 21548 19904.7358199155 30135.9655992078 19938 30159 NSCLC_P2
603078 38.6035291090915 0 0 0 0 16.0909674907328 0 0 0 16.4081144503142 0 0 0 0 0 0 0 6.14420227016442 0 0 1.58692673161596 0 0 0 0 0 0 6.55422774588697 0 0 0 0 0 0 0 0 0 0 9.06581249047973 0 0 0 0 0 0 0 1.84510758000586 0 0 0 0 0 0 0 36.4234128375025 GAGCTTGAGTATCAAC-1 30318 21548 19904.7358199155 30135.9655992078 19875 30157 NSCLC_P2
603216 38.6035291090915 0 0 0 30.0523903282732 0 0 1.07210290451746 0 0 0 0 4.58114584623145 1.02353950043361 0 0 0 0 0 0 1.58692673161596 0 0 1.74339913211619 2.68230392300874 0 0 0 0 6.01809758799309 0 0 0 0 0 0 0 18.9416208580892 9.06581249047973 0 0 0 0 0 0 0 0 0 0 26.5655128619781 0 0 0 0 53.1283733002642 GAGCTTGAGTATCAAC-1 30318 21548 19904.7358199155 30135.9655992078 19859 30163 NSCLC_P2
603320 0 0 0 0 30.0523903282732 0 0 1.07210290451746 0 0 0 0 0 0 0 0 0 0 0 0 0 0 0 0 0 0 0 0 0 6.01809758799309 0 0 0 0 0 0 0 18.9416208580892 9.06581249047973 0 0 0 0 0 0 0 0 0 0 0 0 0 0 0 59.9262062228978 GAGCTTGAGTATCAAC-1 30318 21548 19904.7358199155 30135.9655992078 19956 30167 NSCLC_P2
603337 38.6035291090915 0 0 0 0 16.0909674907328 0 0 0 16.4081144503142 0 0 4.58114584623145 0 0 0 0 6.14420227016442 2.44035191106348 0 1.58692673161596 0 0 0 0 0 0 0 0 0 0 0 0 0 2.67279600396397 0 0 18.9416208580892 9.06581249047973 0 0 0 0 0 0 0 1.84510758000586 0 0 0 0 6.95448237944427 0 0 41.8760559558772 GAGCTTGAGTATCAAC-1 30318 21548 19904.7358199155 30135.9655992078 19879 30169 NSCLC_P2
603354 38.6035291090915 0 0 24.9356852855527 30.0523903282732 16.0909674907328 0 0 0.316013959515057 0 0 0 4.58114584623145 0 0 0 0 6.14420227016442 2.44035191106348 0.0132674190419432 1.58692673161596 0 0 0 2.68230392300874 0 0 6.55422774588697 0 0 0 0 0 0 2.67279600396397 0 0 18.9416208580892 9.06581249047973 0 0 0 0 0 0 0 1.84510758000586 14.4452601603735 0 0 0 6.95448237944427 0 0 36.3620052842741 GAGCTTGAGTATCAAC-1 30318 21548 19904.7358199155 30135.9655992078 19895 30171 NSCLC_P2
603594 38.6035291090915 0 0 0 30.0523903282732 0 0 1.07210290451746 0 0 0 0 0 0 0 0 0 0 2.44035191106348 0 1.58692673161596 0 0 0 2.68230392300874 0 0 0 0 6.01809758799309 0 0 0 0 0 0 0 18.9416208580892 9.06581249047973 15.9395394366041 0 0 0 0 0 0 0 0 0 0 0 0 0 0 56.1067689848116 GAGCTTGAGTATCAAC-1 30318 21548 19904.7358199155 30135.9655992078 19943 30177 NSCLC_P2
603715 38.6035291090915 0 0 0 30.0523903282732 0 0 0 0 0 0.0342732965213389 0 0 0 0 0 0 6.14420227016442 2.44035191106348 0 1.58692673161596 0 0 0 0 0 0 0 0 6.01809758799309 0 0 0 0 2.67279600396397 0 0 0 9.06581249047973 0 0 0 0 0 0 0 0 0 0 0 0 6.95448237944427 0 0 51.0426838386769 GAGCTTGAGTATCAAC-1 30318 21548 19904.7358199155 30135.9655992078 19922 30184 NSCLC_P2
603834 38.6035291090915 0 0 0 0 0 0 0 0 16.4081144503142 0 0 4.58114584623145 0 0 0 0 6.14420227016442 2.44035191106348 0.0132674190419432 0 0 0 0 0 0 0 0 0 0 0 0 0 0 2.67279600396397 0 0 18.9416208580892 9.06581249047973 0 0 0 0 0 0 0 0 0 0 0 0 0 0 0 58.9489617729355 GAGCTTGAGTATCAAC-1 30318 21548 19904.7358199155 30135.9655992078 19879 30189 NSCLC_P2
604002 38.6035291090915 0 0 24.9356852855527 0 0 0 1.07210290451746 0.316013959515057 16.4081144503142 0 0 4.58114584623145 0 0 24.4287639879824 0 0 2.44035191106348 0.0132674190419432 1.58692673161596 0 0 0 2.68230392300874 0 1.52511391550773 6.55422774588697 0 6.01809758799309 4.61813419842708 6.30541490913575 4.4090113632718 0 0 5.03194070178498 10.541028156467 0 9.06581249047973 15.9395394366041 0 0 0 6.04831584249341 0 15.4107823635133 0 14.4452601603735 4.52302187803473 26.5655128619781 0 6.95448237944427 0 0 59.8318198479561 GAGCTTGAGTATCAAC-1 30318 21548 19904.7358199155 30135.9655992078 19895 30195 NSCLC_P2
587876 0 0 0 0 0 0 0 0.0384592565947755 0 0 0 0 0 0.00535812126413226 0 0 0 0 0 0 1.82380070876487 0 0 0.106392857504535 0 5.22376280684092 0 0 0 0 0 0 0 0 0 0 0 0 14.8776472501111 0 0.0282717140636477 0 0 0 0 0 0 0 0 0 0 0 0 0 47.7960856154254 GAGGAACATTGACGAT-1 30386 11525 10058.7844764885 29532.8295150835 10080 29490 NSCLC_P2
588031 41.9979200212114 0 0 0 0 0 0 0.0384592565947755 0 0 0 0 0 0.00535812126413226 0 0 0 0 0 0 1.82380070876487 0 0 0 0 5.22376280684092 0 0 0.00562890560521175 0 0 0 0 0 0 0 0 10.2088716258376 14.8776472501111 0 0.0282717140636477 0 0.330189683382117 0 0.256716634366641 0 0 0 0.295869782712414 0 0 0 0 0 34.9776316008932 GAGGAACATTGACGAT-1 30386 11525 10058.7844764885 29532.8295150835 10062 29498 NSCLC_P2
588371 0 0 0 0 0 0 0 0.0384592565947755 0 0 0 0 10.9121917468186 0.00535812126413226 0 0 0 0 0 0 1.82380070876487 0 0 0 0 5.22376280684092 0 0 0.00562890560521175 0 0 0 0 0 0 0 0 10.2088716258376 14.8776472501111 0 0.0282717140636477 0 0 0 0 0 0 0 0 0 0 0 0 58.3721029995236 28.727934289492 GAGGAACATTGACGAT-1 30386 11525 10058.7844764885 29532.8295150835 10039 29512 NSCLC_P2
588541 0 0 0 0 1.29257078578715 0 2.44552589896397 0.0384592565947755 0 0 0 0 0 0.00535812126413226 0 0 0 0 0 0 1.82380070876487 0 0 0 0 5.22376280684092 0.00918156521230975 0 0 0 0 0.355862396670626 0 0 0 0 0 0 14.8776472501111 0 0.0282717140636477 0 0 0 0 0 0 0 0 0 0 0 0 58.3721029995236 45.3543582083078 GAGGAACATTGACGAT-1 30386 11525 10058.7844764885 29532.8295150835 10015 29521 NSCLC_P2
588706 0 0 0 0 1.29257078578715 0 0 0.0384592565947755 0 0 0 0 10.9121917468186 0.00535812126413226 0 0 0 0 0 0 1.82380070876487 0 0 0 0 5.22376280684092 0 0 0 0 0 0 0 0 0 0 0 0 14.8776472501111 0 0 0 0 0 0.256716634366641 0 0.503395734884946 14.3450823835482 0 0 0 0 0 58.3721029995236 7.82207974952225 GAGGAACATTGACGAT-1 30386 11525 10058.7844764885 29532.8295150835 10064 29527 NSCLC_P2
588908 0 0 0 0 0 8.23573406546016 2.44552589896397 0 0 0 0 0 0 0.00535812126413226 0 0 0 0 0 0 1.82380070876487 0 0 0 0 5.22376280684092 0 0 0 0 0 0 0 0 0 0 0 10.2088716258376 14.8776472501111 0 0 5.76388744007873 0 0 0 0 0.503395734884946 14.3450823835482 0 0 0 0 0 58.3721029995236 5.73961582990162 GAGGAACATTGACGAT-1 30386 11525 10058.7844764885 29532.8295150835 10054 29536 NSCLC_P2
588968 0 0 0 0 0 0 0 0.0384592565947755 0 0 0 0 0 0.00535812126413226 0 0 0 0 0 0 0 0 0 0.106392857504535 0 5.22376280684092 0 0 0.00562890560521175 0 0 0.355862396670626 0 0 0 0 0 0 14.8776472501111 0 0 0 0 0 0 0 0 0 0 0 0 0 0 0 48.6564896687671 GAGGAACATTGACGAT-1 30386 11525 10058.7844764885 29532.8295150835 10011 29542 NSCLC_P2
589001 0 0 0 0 0 0 0 0 0 0 0 0 10.9121917468186 0.00535812126413226 0 0 0 0 0 0 0 0 0 0 0 5.22376280684092 0 0 0 0 0 0 0 0 0 0 0 0 14.8776472501111 0 0 0 0 0 0 0 0.503395734884946 0 0 0 0 0 0 0 26.4266545066518 GAGGAACATTGACGAT-1 30386 11525 10058.7844764885 29532.8295150835 10034 29542 NSCLC_P2
589291 0 0 0 0 0 0 0 0.0384592565947755 0 0 0 0 10.9121917468186 0 0 0 0 0 0 0 1.82380070876487 0 0 0 0 5.22376280684092 0 0 0 0 0 0 0 0 0 0 0 0 14.8776472501111 0 0 0 0 0 0 0 0 0 0 0 0 0 0 0 23.5810830205875 GAGGAACATTGACGAT-1 30386 11525 10058.7844764885 29532.8295150835 10071 29553 NSCLC_P2
589388 41.9979200212114 0 0 0 0 0 0 0 0 0 0 0 0 0.00535812126413226 0 0 0 0 0 0 0 0 0 0 0 5.22376280684092 0 0 0.00562890560521175 0 0 0 0 0 0 1.28115446536933 0 10.2088716258376 14.8776472501111 0 0 0 0 0 0 0 0 0 0.295869782712414 0 0 0 0 0 28.5552495659364 GAGGAACATTGACGAT-1 30386 11525 10058.7844764885 29532.8295150835 10050 29560 NSCLC_P2
589457 0 0 0 0 0 0 0 0 0 0 0 0 0 0.00535812126413226 0 0 0 0 0 0 1.82380070876487 3.7955891640613 0 0.106392857504535 0 5.22376280684092 0 0 0 0 0 0 0 0 0 0 0 0 14.8776472501111 0 0 0 0 0 0 0 0 0 0 0 0 0 0 58.3721029995236 56.7162176968219 GAGGAACATTGACGAT-1 30386 11525 10058.7844764885 29532.8295150835 10009 29560 NSCLC_P2
589630 41.9979200212114 0 0 0 0 0 0 0.0384592565947755 0 0 0 0 10.9121917468186 0.00535812126413226 0 0 0 0 0 0 1.82380070876487 0 0 0 0 5.22376280684092 0 0 0 0 0 0 0 0 0 0 0 10.2088716258376 14.8776472501111 0 0 0 0 0 0 0 0 0 0 0 0 0 0 0 44.6716649798412 GAGGAACATTGACGAT-1 30386 11525 10058.7844764885 29532.8295150835 10085 29569 NSCLC_P2
589685 41.9979200212114 0 0 0 0 0 0 0 0 0 0 0 0 0.00535812126413226 0 0 0 0 0 0 0 0 0 0 0 5.22376280684092 0 0 0 0 0 0 0 0 0 0 0 0 14.8776472501111 0 0 0 0 0 0 0 0 0 0 0 0 0 0 0 54.4242000593777 GAGGAACATTGACGAT-1 30386 11525 10058.7844764885 29532.8295150835 10021 29572 NSCLC_P2
589707 0 0 0 0 0 0 0 0.0384592565947755 0 0 0 0 0 0.00535812126413226 0 0 0 0 0 0 0 0 0 0 0 5.22376280684092 0 0 0.00562890560521175 0 0 0.355862396670626 0 0 0 0 0 0 14.8776472501111 0 0.0282717140636477 0 0 0 0 0 0 0 0 0 0 0 0 0 42.4917813651926 GAGGAACATTGACGAT-1 30386 11525 10058.7844764885 29532.8295150835 10064 29575 NSCLC_P2
589909 0 0 0 0 1.29257078578715 0 2.44552589896397 0 0 0 0 0 10.9121917468186 0 0 0 0 0 0 0 0 0 0 0 0 5.22376280684092 0 0 0.00562890560521175 0 0 0.355862396670626 0 0 0 0 0 10.2088716258376 14.8776472501111 0 0 0 0 0 0 0 0 0 0 0 0 0 0 0 51.470853331248 GAGGAACATTGACGAT-1 30386 11525 10058.7844764885 29532.8295150835 10074 29582 NSCLC_P2
590005 0 0 0 0 0 0 0 0 0 19.6746969288762 0 0 0 0 0 0 0 0 0 0 0 0 0 0 0 5.22376280684092 0 6.05894323511497 0 0 0 0 0 0 0 0 0 0 14.8776472501111 0 0 0 0 0 0 0 0 0 0 0 0 0 0 0 58.6631975011741 GAGGAACATTGACGAT-1 30386 11525 10058.7844764885 29532.8295150835 10034 29586 NSCLC_P2
590048 0 0 0 0 0 0 0 0 0 0 0 0 0 0 0 0 0 0 0 0 0 0 0 0 0 5.22376280684092 0 0 0 0 0 0 0 0 0 0 0 0 14.8776472501111 0 0 0 0 0 0 0 0 0 0 0 0 0 0 0 58.1787700000114 GAGGAACATTGACGAT-1 30386 11525 10058.7844764885 29532.8295150835 10048 29590 NSCLC_P2
266942 58.8191377978466 0 0 9.07449907811378 0 2.04709418223352 0 0 0 0 0 0.00481000136753877 0 0 0 0 0 2.04845128543871 0 0 0.773593143255946 3.48947474102264 0 0.0673744654308033 1.25369828797921 0 0 0 0 2.82236897107962 0 0 0 2.32835615461019 0 2.94175995207167 6.85243139042628 0.0463547496461548 3.7459973471559 0 0 0 0.00792810246319752 0 0 7.806923905664 0 0 0 11.9061485364677 0 0 0 18.9150498266101 54.7044775325337 GAGGAACTAATGTAGT-1 13081 15038 14664.7458639853 12776.1533143328 14657 12722 NSCLC_P2
267118 58.8191377978466 0 2.59222519903678 0 0 2.04709418223352 0 0 0 0 0 0.00481000136753877 0 0 0 0 0 2.04845128543871 0 0.731893520352719 0 0 0 0.0673744654308033 0 0 0 0 0 0 0 0 0 2.32835615461019 0.0112567043846353 0 0 0.0463547496461548 0 0 1.15737384511262 0 0 0 0 0 0 0 0 0 0 0 0 0 54.6271905505148 GAGGAACTAATGTAGT-1 13081 15038 14664.7458639853 12776.1533143328 14634 12731 NSCLC_P2
267253 0 0 0 0 9.45376683581669 2.04709418223352 0 0 0 0 0 0.00481000136753877 0 0 0 0 0 2.04845128543871 0 0 0.773593143255946 0 0 0.0673744654308033 0 0 0 4.14662966907366 0 2.82236897107962 0 0 0 0 0 0 0 0.0463547496461548 3.7459973471559 0 0 0 0 0 0 0 0 0 0 11.9061485364677 0 0 0 0 38.6761212985988 GAGGAACTAATGTAGT-1 13081 15038 14664.7458639853 12776.1533143328 14654 12739 NSCLC_P2
267254 58.8191377978466 0 0 0 0 2.04709418223352 0 0 0 0 0 0 0 0 0 0 0 0 0 0 0.773593143255946 0 0 0.0673744654308033 0 0 0 0 0 2.82236897107962 0 0 0 0 0 0 0 0.0463547496461548 3.7459973471559 0 0 0 0 0 0 7.806923905664 0 0 0 11.9061485364677 0 0 0.585057825639115 18.9150498266101 35.3036104355254 GAGGAACTAATGTAGT-1 13081 15038 14664.7458639853 12776.1533143328 14668 12741 NSCLC_P2
267255 58.8191377978466 0 0 9.07449907811378 0 2.04709418223352 0 0 0 0 0 0 0 0 0 0 0 2.04845128543871 0 0 0.773593143255946 3.48947474102264 0 0.0673744654308033 1.25369828797921 0 0 0 0 2.82236897107962 0 0 0 0 0.0112567043846353 2.94175995207167 6.85243139042628 0.0463547496461548 3.7459973471559 0 0 0 0.00792810246319752 0 0 7.806923905664 0 0 0.00527074964542878 11.9061485364677 0 0 0.585057825639115 18.9150498266101 41.3954375209945 GAGGAACTAATGTAGT-1 13081 15038 14664.7458639853 12776.1533143328 14683 12739 NSCLC_P2
267393 0 0 0 9.07449907811378 0 2.04709418223352 10.129827726684 0 0.312720959803009 6.44758648383242 0 0.00481000136753877 2.76107699929826 0 0.00896313857828147 20.8585535699931 0 2.04845128543871 1.52848708543836 0 0.773593143255946 3.48947474102264 0 0.0673744654308033 1.25369828797921 0 0.788018068623837 4.14662966907366 0 2.82236897107962 0 0 3.57144354367254 2.32835615461019 0.0112567043846353 2.94175995207167 6.85243139042628 0.0463547496461548 3.7459973471559 13.9818095736329 0 0 0.00792810246319752 0 0 0 0 0 0.00527074964542878 11.9061485364677 0 5.82559823944335 0.585057825639115 18.9150498266101 42.81282982909 GAGGAACTAATGTAGT-1 13081 15038 14664.7458639853 12776.1533143328 14697 12748 NSCLC_P2
267463 0 0 0 0 0 2.04709418223352 0 0 0 0 0 0 0 0 0 0 0 2.04845128543871 0 0 0 0 0 0 0 0 0 4.14662966907366 0 0 0 0 0 0 0.0112567043846353 0 0 0.0463547496461548 3.7459973471559 0 0 0 0 0 0 0 0 0 0 11.9061485364677 0 0 0 0 27.7908504721042 GAGGAACTAATGTAGT-1 13081 15038 14664.7458639853 12776.1533143328 14651 12752 NSCLC_P2
267583 58.8191377978466 0 0 9.07449907811378 0 2.04709418223352 0 0 0 0 0 0 0 0 0 0 0 2.04845128543871 0 0 0.773593143255946 0 0 0.0673744654308033 0 0 0 0 0 2.82236897107962 0 0 0 0 0.0112567043846353 0 0 0.0463547496461548 3.7459973471559 0 0 0 0.00792810246319752 0 0 0 0 0 0.00527074964542878 11.9061485364677 0 0 0.585057825639115 0 15.1716593803572 GAGGAACTAATGTAGT-1 13081 15038 14664.7458639853 12776.1533143328 14664 12761 NSCLC_P2
267641 0 0 0 0 0 2.04709418223352 0 0 0 0 0 0 0 0 0 0 0 2.04845128543871 0 0 0 0 0 0.0673744654308033 0 0 0 0 0 0 0 0 0 0 0 0 0 0.0463547496461548 0 0 0 0 0.00792810246319752 0 0 0 0 0 0.00527074964542878 0 0 0 0 0 23.7241736823623 GAGGAACTAATGTAGT-1 13081 15038 14664.7458639853 12776.1533143328 14683 12761 NSCLC_P2
267835 0 0 0 0 0 2.04709418223352 10.129827726684 0 0 6.44758648383242 0 0 0 0 0 0 0 2.04845128543871 0 0 0 0 0 0 0 0 0 0 0 0 0 0 0 0 0.0112567043846353 0 0 0 3.7459973471559 0 0 0 0 0 0 0 0 0 0.00527074964542878 0 0 0 0 0 31.4128064538136 GAGGAACTAATGTAGT-1 13081 15038 14664.7458639853 12776.1533143328 14696 12773 NSCLC_P2
267927 58.8191377978466 0 0 9.07449907811378 0 2.04709418223352 0 0 0 0 0 0 0 0 0.00896313857828147 20.8585535699931 0 2.04845128543871 0 0 0 0 1.53423691388485 0 0 0 0 0 0 0 0 0 0 0 0.0112567043846353 0 0 0 3.7459973471559 13.9818095736329 0 0 0 0 0 0 0 10.9209448280372 0.00527074964542878 0 0 5.82559823944335 0.585057825639115 0 45.6302592555074 GAGGAACTAATGTAGT-1 13081 15038 14664.7458639853 12776.1533143328 14710 12782 NSCLC_P2
268123 0 0 0 0 0 2.04709418223352 0 0 0 6.44758648383242 0 0 2.76107699929826 0 0 0 0 2.04845128543871 1.52848708543836 0 0 0 0 0 0 0 0 0 0 0 0 0 0 0 0.0112567043846353 0 0 0 0 0 0 0 0.00792810246319752 0 0 0 0 0 0.00527074964542878 0 0 5.82559823944335 0 0 51.5748977085341 GAGGAACTAATGTAGT-1 13081 15038 14664.7458639853 12776.1533143328 14616 12793 NSCLC_P2
539463 55.5007886338843 0 4.95223323399744 16.4943601728555 2.21890008984011 4.9714294235322 3.23094765949271 3.22235777142588 0 0 0 0 0 0 0 0 0 0 1.07805409915691 0 1.71561333941968 5.35719381939228 0 0.175176767674159 1.84546769434743 10.2409816169116 0.00601145697944081 0 0.94589944515621 6.35158755138931 2.90678782392054 0.159671293147304 0 2.06168563889826 0 1.03086326336181 5.33994366863434 13.9711566925981 8.94044307318795 11.9925069640509 1.80901708765558 6.54774191718631 0.340597941644595 4.93702721051549 0 5.22463793320625 0.0244825548898028 13.2148582056777 0.0156374058756651 24.0627531597644 0 8.84183479540309 3.03101208257102 40.1676067729474 59.2677582129107 GAGGAAGCACTCGGAG-1 28304 9266 7979.86630126393 27337.5664654011 8003 27283 NSCLC_P2
539646 55.5007886338843 0 0 16.4943601728555 2.21890008984011 0 3.23094765949271 3.22235777142588 0 0 0 0 0 0 0 0 0 0 0 0 0 5.35719381939228 0 0.175176767674159 1.84546769434743 10.2409816169116 0.00601145697944081 0 0.94589944515621 6.35158755138931 2.90678782392054 0.159671293147304 0 2.06168563889826 0 1.03086326336181 5.33994366863434 13.9711566925981 8.94044307318795 11.9925069640509 1.80901708765558 6.54774191718631 0.340597941644595 4.93702721051549 0 5.22463793320625 0.0244825548898028 13.2148582056777 0.0156374058756651 24.0627531597644 0 0 3.03101208257102 40.1676067729474 51.0278181817701 GAGGAAGCACTCGGAG-1 28304 9266 7979.86630126393 27337.5664654011 7959 27291 NSCLC_P2
539672 55.5007886338843 0 4.95223323399744 16.4943601728555 2.21890008984011 0 3.23094765949271 3.22235777142588 0 0 0 0 0 0 0 12.8568549884641 0 0 0 0 0 5.35719381939228 0 0.175176767674159 1.84546769434743 10.2409816169116 0.00601145697944081 0 0.94589944515621 6.35158755138931 2.90678782392054 0.159671293147304 0 2.06168563889826 0 1.03086326336181 5.33994366863434 13.9711566925981 8.94044307318795 11.9925069640509 1.80901708765558 6.54774191718631 0.340597941644595 4.93702721051549 0 5.22463793320625 0.0244825548898028 13.2148582056777 0.0156374058756651 24.0627531597644 0 0 3.03101208257102 40.1676067729474 46.5745228406539 GAGGAAGCACTCGGAG-1 28304 9266 7979.86630126393 27337.5664654011 7979 27291 NSCLC_P2
540110 55.5007886338843 0 4.95223323399744 16.4943601728555 2.21890008984011 0 3.23094765949271 3.22235777142588 0 0 0 0 0 0 0 12.8568549884641 0 0 1.07805409915691 0 1.71561333941968 5.35719381939228 0 0.175176767674159 1.84546769434743 10.2409816169116 0.00601145697944081 0 0.94589944515621 6.35158755138931 2.90678782392054 0.159671293147304 0 2.06168563889826 0 1.03086326336181 5.33994366863434 13.9711566925981 8.94044307318795 11.9925069640509 1.80901708765558 6.54774191718631 0.340597941644595 4.93702721051549 1.18627830581581 5.22463793320625 0.0244825548898028 13.2148582056777 0.0156374058756651 24.0627531597644 0 8.84183479540309 3.03101208257102 40.1676067729474 55.9722779555089 GAGGAAGCACTCGGAG-1 28304 9266 7979.86630126393 27337.5664654011 8028 27309 NSCLC_P2
540185 55.5007886338843 0 0 16.4943601728555 2.21890008984011 0 3.23094765949271 3.22235777142588 0 0 0 0 0 0 0 12.8568549884641 0 0 0 0 0 5.35719381939228 0 0.175176767674159 1.84546769434743 10.2409816169116 0.00601145697944081 0 0.94589944515621 6.35158755138931 2.90678782392054 0.159671293147304 0 2.06168563889826 0 1.03086326336181 5.33994366863434 13.9711566925981 8.94044307318795 11.9925069640509 1.80901708765558 6.54774191718631 0.340597941644595 4.93702721051549 0 5.22463793320625 0.0244825548898028 13.2148582056777 0.0156374058756651 24.0627531597644 0 0 3.03101208257102 40.1676067729474 26.8291112084683 GAGGAAGCACTCGGAG-1 28304 9266 7979.86630126393 27337.5664654011 7988 27312 NSCLC_P2
540401 55.5007886338843 0 0 16.4943601728555 2.21890008984011 0 3.23094765949271 3.22235777142588 0 0 0 0 0 0 0 12.8568549884641 0 0 1.07805409915691 0 0 5.35719381939228 0 0.175176767674159 1.84546769434743 10.2409816169116 0.00601145697944081 5.11738885307139 0.94589944515621 6.35158755138931 2.90678782392054 0.159671293147304 4.60061726417242 2.06168563889826 0 1.03086326336181 5.33994366863434 13.9711566925981 8.94044307318795 11.9925069640509 1.80901708765558 6.54774191718631 0.340597941644595 4.93702721051549 0 5.22463793320625 0.0244825548898028 13.2148582056777 0.0156374058756651 24.0627531597644 0 8.84183479540309 3.03101208257102 40.1676067729474 39.9813147872949 GAGGAAGCACTCGGAG-1 28304 9266 7979.86630126393 27337.5664654011 7945 27318 NSCLC_P2
540472 55.5007886338843 0 0 16.4943601728555 2.21890008984011 0 3.23094765949271 3.22235777142588 0 0 0 0 0 0 0 0 0 0 1.07805409915691 0 1.71561333941968 5.35719381939228 0 0.175176767674159 1.84546769434743 10.2409816169116 0.00601145697944081 0 0.94589944515621 6.35158755138931 2.90678782392054 0.159671293147304 0 2.06168563889826 0 1.03086326336181 5.33994366863434 13.9711566925981 8.94044307318795 11.9925069640509 1.80901708765558 6.54774191718631 0.340597941644595 4.93702721051549 0 5.22463793320625 0.0244825548898028 13.2148582056777 0.0156374058756651 24.0627531597644 0 0 3.03101208257102 40.1676067729474 21.5249101822638 GAGGAAGCACTCGGAG-1 28304 9266 7979.86630126393 27337.5664654011 7965 27322 NSCLC_P2
540505 55.5007886338843 0 4.95223323399744 16.4943601728555 2.21890008984011 0 3.23094765949271 3.22235777142588 0 0 0 0 0 0 0 12.8568549884641 0 0 1.07805409915691 0 0 5.35719381939228 0 0.175176767674159 1.84546769434743 10.2409816169116 0.00601145697944081 5.11738885307139 0.94589944515621 6.35158755138931 2.90678782392054 0.159671293147304 4.60061726417242 2.06168563889826 0 1.03086326336181 5.33994366863434 13.9711566925981 8.94044307318795 11.9925069640509 1.80901708765558 6.54774191718631 0.340597941644595 4.93702721051549 1.18627830581581 5.22463793320625 0.0244825548898028 13.2148582056777 0.0156374058756651 24.0627531597644 0 8.84183479540309 3.03101208257102 40.1676067729474 35.7475580099885 GAGGAAGCACTCGGAG-1 28304 9266 7979.86630126393 27337.5664654011 8011 27320 NSCLC_P2
540603 55.5007886338843 0 0 16.4943601728555 2.21890008984011 4.9714294235322 3.23094765949271 3.22235777142588 0.0315819104235117 0 0 0 0 0 0 12.8568549884641 0 0 1.07805409915691 0 1.71561333941968 5.35719381939228 0 0.175176767674159 1.84546769434743 0 0.00601145697944081 5.11738885307139 0.94589944515621 6.35158755138931 2.90678782392054 0.159671293147304 4.60061726417242 2.06168563889826 0 1.03086326336181 5.33994366863434 13.9711566925981 8.94044307318795 11.9925069640509 1.80901708765558 6.54774191718631 0.340597941644595 4.93702721051549 0 5.22463793320625 0.0244825548898028 13.2148582056777 0.0156374058756651 24.0627531597644 0 0 3.03101208257102 40.1676067729474 49.7939018303265 GAGGAAGCACTCGGAG-1 28304 9266 7979.86630126393 27337.5664654011 7931 27328 NSCLC_P2
540740 55.5007886338843 0 0 16.4943601728555 2.21890008984011 0 3.23094765949271 3.22235777142588 0 0 0 0 0 0 0 12.8568549884641 0 0 1.07805409915691 0 1.71561333941968 5.35719381939228 0 0.175176767674159 1.84546769434743 10.2409816169116 0.00601145697944081 5.11738885307139 0.94589944515621 6.35158755138931 2.90678782392054 0.159671293147304 4.60061726417242 2.06168563889826 0 1.03086326336181 5.33994366863434 13.9711566925981 8.94044307318795 11.9925069640509 1.80901708765558 6.54774191718631 0.340597941644595 4.93702721051549 1.18627830581581 5.22463793320625 0.0244825548898028 13.2148582056777 0.0156374058756651 24.0627531597644 0 0 3.03101208257102 40.1676067729474 15.8076387766754 GAGGAAGCACTCGGAG-1 28304 9266 7979.86630126393 27337.5664654011 7995 27333 NSCLC_P2
540897 55.5007886338843 0 0 16.4943601728555 2.21890008984011 4.9714294235322 3.23094765949271 3.22235777142588 0 0 0 0 0 0 0 0 0 0 0 0 0 5.35719381939228 0 0.175176767674159 1.84546769434743 10.2409816169116 0.00601145697944081 0 0.94589944515621 6.35158755138931 2.90678782392054 0.159671293147304 0 2.06168563889826 0 1.03086326336181 5.33994366863434 13.9711566925981 8.94044307318795 11.9925069640509 1.80901708765558 6.54774191718631 0.340597941644595 4.93702721051549 1.18627830581581 5.22463793320625 0.0244825548898028 13.2148582056777 0.0156374058756651 24.0627531597644 0 0 3.03101208257102 40.1676067729474 47.1964791821012 GAGGAAGCACTCGGAG-1 28304 9266 7979.86630126393 27337.5664654011 8027 27340 NSCLC_P2
540982 55.5007886338843 0 0 16.4943601728555 2.21890008984011 4.9714294235322 3.23094765949271 3.22235777142588 0 0 0 0 0 0 0 12.8568549884641 0 4.06707086144626 1.07805409915691 0 1.71561333941968 5.35719381939228 0 0.175176767674159 1.84546769434743 0 0.00601145697944081 5.11738885307139 0.94589944515621 6.35158755138931 2.90678782392054 0.159671293147304 4.60061726417242 2.06168563889826 0 1.03086326336181 5.33994366863434 13.9711566925981 8.94044307318795 11.9925069640509 1.80901708765558 6.54774191718631 0.340597941644595 4.93702721051549 0 5.22463793320625 0.0244825548898028 13.2148582056777 0.0156374058756651 24.0627531597644 0 8.84183479540309 3.03101208257102 40.1676067729474 50.9244803107187 GAGGAAGCACTCGGAG-1 28304 9266 7979.86630126393 27337.5664654011 7929 27340 NSCLC_P2
541016 0 0 4.95223323399744 16.4943601728555 2.21890008984011 0 3.23094765949271 3.22235777142588 0 0 0 0 0 0 0 0 0 0 0 0 0 5.35719381939228 0 0.175176767674159 1.84546769434743 10.2409816169116 0.00601145697944081 0 0 6.35158755138931 2.90678782392054 0.159671293147304 0 2.06168563889826 0 1.03086326336181 5.33994366863434 13.9711566925981 8.94044307318795 0 1.80901708765558 6.54774191718631 0.340597941644595 4.93702721051549 0 5.22463793320625 0.0244825548898028 13.2148582056777 0.0156374058756651 24.0627531597644 0 0 3.03101208257102 40.1676067729474 34.4719701893308 GAGGAAGCACTCGGAG-1 28304 9266 7979.86630126393 27337.5664654011 7946 27344 NSCLC_P2
541187 55.5007886338843 0 4.95223323399744 16.4943601728555 2.21890008984011 0 3.23094765949271 3.22235777142588 0 0 0 0 0 0 0 0 0 0 0 0 0 5.35719381939228 0 0.175176767674159 1.84546769434743 10.2409816169116 0.00601145697944081 0 0.94589944515621 6.35158755138931 2.90678782392054 0.159671293147304 0 2.06168563889826 0 1.03086326336181 5.33994366863434 13.9711566925981 8.94044307318795 11.9925069640509 1.80901708765558 6.54774191718631 0.340597941644595 4.93702721051549 0 5.22463793320625 0.0244825548898028 13.2148582056777 0.0156374058756651 24.0627531597644 0 0 3.03101208257102 40.1676067729474 18.7545361631117 GAGGAAGCACTCGGAG-1 28304 9266 7979.86630126393 27337.5664654011 7965 27349 NSCLC_P2
541235 55.5007886338843 0 4.95223323399744 16.4943601728555 2.21890008984011 4.9714294235322 3.23094765949271 3.22235777142588 0.0315819104235117 0 0 0 0 0 0 0 0 0 0 0 0 5.35719381939228 0 0.175176767674159 1.84546769434743 10.2409816169116 0.00601145697944081 0 0.94589944515621 6.35158755138931 2.90678782392054 0.159671293147304 0 2.06168563889826 0 1.03086326336181 5.33994366863434 13.9711566925981 8.94044307318795 11.9925069640509 1.80901708765558 6.54774191718631 0.340597941644595 4.93702721051549 1.18627830581581 5.22463793320625 0.0244825548898028 13.2148582056777 0.0156374058756651 24.0627531597644 0 0 3.03101208257102 40.1676067729474 34.3166740522028 GAGGAAGCACTCGGAG-1 28304 9266 7979.86630126393 27337.5664654011 8011 27352 NSCLC_P2
541380 55.5007886338843 0 0 16.4943601728555 2.21890008984011 0 3.23094765949271 3.22235777142588 0 0 0 0 0 0 0 0 0 0 1.07805409915691 0 1.71561333941968 5.35719381939228 0 0.175176767674159 1.84546769434743 10.2409816169116 0.00601145697944081 0 0.94589944515621 6.35158755138931 2.90678782392054 0.159671293147304 0 2.06168563889826 0 1.03086326336181 5.33994366863434 13.9711566925981 8.94044307318795 11.9925069640509 1.80901708765558 6.54774191718631 0.340597941644595 4.93702721051549 0 5.22463793320625 0.0244825548898028 13.2148582056777 0.0156374058756651 24.0627531597644 0 0 3.03101208257102 40.1676067729474 26.2378589605756 GAGGAAGCACTCGGAG-1 28304 9266 7979.86630126393 27337.5664654011 7995 27359 NSCLC_P2
541426 0 0 0 0 2.21890008984011 0 3.23094765949271 3.22235777142588 0 0 0 0 0 0 0 0 0 4.06707086144626 0 0 0 0 0 0.175176767674159 1.84546769434743 0 0.00601145697944081 5.11738885307139 0 6.35158755138931 0 0.159671293147304 0 2.06168563889826 0 1.03086326336181 5.33994366863434 13.9711566925981 8.94044307318795 0 1.80901708765558 6.54774191718631 0.340597941644595 4.93702721051549 0 5.22463793320625 0.0244825548898028 13.2148582056777 0.0156374058756651 24.0627531597644 0 8.84183479540309 0 40.1676067729474 47.0338557522458 GAGGAAGCACTCGGAG-1 28304 9266 7979.86630126393 27337.5664654011 7938 27359 NSCLC_P2
541629 55.5007886338843 0 0 16.4943601728555 2.21890008984011 0 3.23094765949271 3.22235777142588 0 0 0 0 0 0 0 0 0 0 0 0 0 5.35719381939228 0 0.175176767674159 1.84546769434743 10.2409816169116 0.00601145697944081 0 0.94589944515621 6.35158755138931 2.90678782392054 0.159671293147304 0 2.06168563889826 0 1.03086326336181 5.33994366863434 13.9711566925981 8.94044307318795 11.9925069640509 1.80901708765558 6.54774191718631 0.340597941644595 4.93702721051549 0 5.22463793320625 0.0244825548898028 13.2148582056777 0.0156374058756651 24.0627531597644 0 0 3.03101208257102 40.1676067729474 30.4546433406261 GAGGAAGCACTCGGAG-1 28304 9266 7979.86630126393 27337.5664654011 7981 27368 NSCLC_P2
541773 55.5007886338843 0 0 16.4943601728555 2.21890008984011 4.9714294235322 3.23094765949271 3.22235777142588 0 0 0 0 0 0 0 0 0 0 0 0 0 5.35719381939228 0 0.175176767674159 1.84546769434743 10.2409816169116 0.00601145697944081 0 0.94589944515621 6.35158755138931 2.90678782392054 0.159671293147304 0 2.06168563889826 0 1.03086326336181 5.33994366863434 13.9711566925981 8.94044307318795 11.9925069640509 1.80901708765558 6.54774191718631 0.340597941644595 4.93702721051549 0 5.22463793320625 0.0244825548898028 13.2148582056777 0.0156374058756651 24.0627531597644 0 0 3.03101208257102 40.1676067729474 41.6373690947712 GAGGAAGCACTCGGAG-1 28304 9266 7979.86630126393 27337.5664654011 7958 27373 NSCLC_P2
541877 55.5007886338843 0 0 0 2.21890008984011 0 3.23094765949271 3.22235777142588 0 0 0 0 0 0 0 0 0 0 1.07805409915691 0 1.71561333941968 5.35719381939228 0 0.175176767674159 1.84546769434743 0 0.00601145697944081 0 0.94589944515621 6.35158755138931 0 0.159671293147304 0 2.06168563889826 0 1.03086326336181 5.33994366863434 13.9711566925981 8.94044307318795 0 1.80901708765558 6.54774191718631 0.340597941644595 0 0 5.22463793320625 0.0244825548898028 13.2148582056777 0.0156374058756651 24.0627531597644 0 0 3.03101208257102 40.1676067729474 59.7326430025153 GAGGAAGCACTCGGAG-1 28304 9266 7979.86630126393 27337.5664654011 7935 27377 NSCLC_P2
541975 55.5007886338843 0 4.95223323399744 16.4943601728555 2.21890008984011 0 3.23094765949271 3.22235777142588 0 0 0 0 0 0 0 12.8568549884641 0 0 0 0 1.71561333941968 5.35719381939228 0 0.175176767674159 1.84546769434743 10.2409816169116 0.00601145697944081 0 0.94589944515621 6.35158755138931 2.90678782392054 0.159671293147304 0 2.06168563889826 0 1.03086326336181 5.33994366863434 13.9711566925981 8.94044307318795 11.9925069640509 1.80901708765558 6.54774191718631 0.340597941644595 4.93702721051549 1.18627830581581 5.22463793320625 0.0244825548898028 13.2148582056777 0.0156374058756651 24.0627531597644 0 8.84183479540309 3.03101208257102 40.1676067729474 59.8201730143014 GAGGAAGCACTCGGAG-1 28304 9266 7979.86630126393 27337.5664654011 8021 27381 NSCLC_P2
542093 55.5007886338843 0 0 16.4943601728555 2.21890008984011 0 3.23094765949271 3.22235777142588 0 0 0 0 0 0 0 12.8568549884641 0 0 1.07805409915691 0 1.71561333941968 5.35719381939228 0 0.175176767674159 1.84546769434743 10.2409816169116 0.00601145697944081 0 0.94589944515621 6.35158755138931 2.90678782392054 0.159671293147304 0 2.06168563889826 0 1.03086326336181 5.33994366863434 13.9711566925981 8.94044307318795 11.9925069640509 1.80901708765558 6.54774191718631 0.340597941644595 4.93702721051549 0 5.22463793320625 0.0244825548898028 13.2148582056777 0.0156374058756651 24.0627531597644 0 8.84183479540309 3.03101208257102 40.1676067729474 58.6826146799248 GAGGAAGCACTCGGAG-1 28304 9266 7979.86630126393 27337.5664654011 8013 27386 NSCLC_P2
542142 0 0 4.95223323399744 0 2.21890008984011 0 3.23094765949271 3.22235777142588 0 0 0 0 0 0 0 0 0 0 1.07805409915691 0 1.71561333941968 5.35719381939228 0 0.175176767674159 1.84546769434743 10.2409816169116 0.00601145697944081 0 0.94589944515621 6.35158755138931 2.90678782392054 0.159671293147304 0 2.06168563889826 0 1.03086326336181 5.33994366863434 13.9711566925981 8.94044307318795 11.9925069640509 1.80901708765558 6.54774191718631 0.340597941644595 4.93702721051549 0 5.22463793320625 0.0244825548898028 13.2148582056777 0.0156374058756651 24.0627531597644 0 8.84183479540309 3.03101208257102 40.1676067729474 51.7669969367769 GAGGAAGCACTCGGAG-1 28304 9266 7979.86630126393 27337.5664654011 7974 27389 NSCLC_P2
542298 55.5007886338843 0 0 0 2.21890008984011 0 3.23094765949271 3.22235777142588 0 0 0 0 0 0 0 0 0 0 0 0 1.71561333941968 5.35719381939228 0 0.175176767674159 1.84546769434743 10.2409816169116 0.00601145697944081 0 0.94589944515621 6.35158755138931 2.90678782392054 0.159671293147304 0 2.06168563889826 0 1.03086326336181 5.33994366863434 13.9711566925981 8.94044307318795 11.9925069640509 1.80901708765558 6.54774191718631 0.340597941644595 4.93702721051549 0 5.22463793320625 0.0244825548898028 13.2148582056777 0.0156374058756651 24.0627531597644 0 0 3.03101208257102 40.1676067729474 59.9175237482041 GAGGAAGCACTCGGAG-1 28304 9266 7979.86630126393 27337.5664654011 8000 27394 NSCLC_P2
558564 0 0 0 0 2.21890008984011 4.9714294235322 3.23094765949271 0 0 0 0 0 6.41211000796059 0 0 0 0 4.06707086144626 1.07805409915691 0 0 0 0 0.175176767674159 0 0 0 5.11738885307139 0 6.35158755138931 0 0.159671293147304 4.60061726417242 0 0 0 0 13.9711566925981 8.94044307318795 0 0 0 0 0 0 0 0.0244825548898028 13.2148582056777 0.0156374058756651 0 8.18301303899722 8.84183479540309 0 0 55.7129659106305 GAGGAAGGCAGAGTAA-1 29100 9617 8271.30499373468 28142.6044646013 8248 28092 NSCLC_P2
558786 0 0 0 0 2.21890008984011 0 0 0 0 0 0 0 6.41211000796059 0 0 0 0 4.06707086144626 0 0 0 0 0 0.175176767674159 0 0 0 0 0 0 0 0.159671293147304 0 0 0 0 0 0 8.94044307318795 0 0 0 0 0 0 0 0.0244825548898028 0 0.0156374058756651 0 8.18301303899722 0 0 0 57.3534501169028 GAGGAAGGCAGAGTAA-1 29100 9617 8271.30499373468 28142.6044646013 8228 28105 NSCLC_P2
559012 0 0 0 0 2.21890008984011 0 0 0 0 0 0 0 6.41211000796059 0 0 0 0 4.06707086144626 0 0 0 0 0 0.175176767674159 0 0 0 0 0 0 0 0.159671293147304 0 0 0 0 0 0 8.94044307318795 0 0 0 0 0 0 0 0.0244825548898028 0 0.0156374058756651 0 8.18301303899722 0 0 0 32.7156563545419 GAGGAAGGCAGAGTAA-1 29100 9617 8271.30499373468 28142.6044646013 8274 28110 NSCLC_P2
559164 0 0 0 0 2.21890008984011 0 0 0 0 0 0 0 6.41211000796059 0 0 0 0 0 0 0 0 0 0 0.175176767674159 0 0 0 0 0 0 0 0.159671293147304 0 0 0 0 0 0 8.94044307318795 0 0 0 0 0 0 0 0.0244825548898028 0 0.0156374058756651 0 8.18301303899722 0 0 0 56.421055402072 GAGGAAGGCAGAGTAA-1 29100 9617 8271.30499373468 28142.6044646013 8323 28120 NSCLC_P2
559336 0 0 0 0 2.21890008984011 4.9714294235322 3.23094765949271 0 0 0 0 0 6.41211000796059 0 0 0 0 4.06707086144626 0 0 0 0 0 0.175176767674159 0 0 0.00601145697944081 0 0 0 0 0.159671293147304 0 0 0 0 0 0 8.94044307318795 0 0 0 0 0 0 0 0.0244825548898028 0 0.0156374058756651 0 8.18301303899722 0 0 0 16.6072654544477 GAGGAAGGCAGAGTAA-1 29100 9617 8271.30499373468 28142.6044646013 8271 28126 NSCLC_P2
559607 0 0 0 0 0 0 0 0 0 0 0 0 6.41211000796059 0 0 0 0 0 0 0 0 0 0 0.175176767674159 0 0 0 0 0 0 0 0 0 0 0 0 0 0 8.94044307318795 0 0 0 0 0 0 0 0 0 0 0 0 0 0 0 48.0231573942866 GAGGAAGGCAGAGTAA-1 29100 9617 8271.30499373468 28142.6044646013 8319 28137 NSCLC_P2
559740 0 0 0 0 2.21890008984011 0 0 0 0 0 0 0 6.41211000796059 0 0 0 0 4.06707086144626 0 0 0 0 0 0.175176767674159 0 0 0 0 0 0 0 0.159671293147304 0 0 0 0 0 0 8.94044307318795 0 0 0 0 0 0 0 0.0244825548898028 0 0.0156374058756651 0 8.18301303899722 0 0 0 36.9827605659276 GAGGAAGGCAGAGTAA-1 29100 9617 8271.30499373468 28142.6044646013 8308 28138 NSCLC_P2
559741 55.5007886338843 0 0 0 2.21890008984011 0 0 0 0 0 0 0 6.41211000796059 0 0 0 0 4.06707086144626 1.07805409915691 0 0 0 0 0.175176767674159 0 0 0.00601145697944081 0 0 0 0 0 4.60061726417242 0 0 0 0 0 8.94044307318795 0 0 0 0 0 0 0 0.0244825548898028 0 0.0156374058756651 0 8.18301303899722 0 0 0 56.7965966944196 GAGGAAGGCAGAGTAA-1 29100 9617 8271.30499373468 28142.6044646013 8328 28146 NSCLC_P2
559813 0 0 0 0 0 0 0 0 0 0 0 0 6.41211000796059 0 0 0 0 0 0 0 0 0 0 0.175176767674159 0 0 0 0 0 0 0 0 0 0 0 0 0 0 8.94044307318795 0 0 0 0 0 0 0 0.0244825548898028 0 0.0156374058756651 0 8.18301303899722 0 0 0 17.6763959341093 GAGGAAGGCAGAGTAA-1 29100 9617 8271.30499373468 28142.6044646013 8254 28139 NSCLC_P2
559965 0 0 0 0 2.21890008984011 4.9714294235322 0 0 0 0 0 0 6.41211000796059 0 0 0 0 4.06707086144626 0 0 0 0 0 0.175176767674159 0 0 0 0 0 0 0 0 0 0 0 0 0 13.9711566925981 8.94044307318795 0 0 0 0 0 0 0 0 0 0 0 0 0 0 0 11.5209059219394 GAGGAAGGCAGAGTAA-1 29100 9617 8271.30499373468 28142.6044646013 8273 28154 NSCLC_P2
560025 0 0 0 0 2.21890008984011 0 0 0 0 0 0 0 6.41211000796059 0 0 0 0 0 0 0 0 0 0 0.175176767674159 0 0 0 0 0 0 0 0 0 0 0 0 0 0 8.94044307318795 0 0 0 0 0 0 0 0 0 0 0 0 0 0 0 34.8109876558189 GAGGAAGGCAGAGTAA-1 29100 9617 8271.30499373468 28142.6044646013 8303 28157 NSCLC_P2
560270 0 0 0 0 0 0 0 0 0 0 0 0 6.41211000796059 0 0 0 0 0 0 0 0 0 0 0.175176767674159 0 0 0 0 0 0 0 0 0 0 0 0 0 0 8.94044307318795 0 0 0 0 0 0 0 0 0 0.0156374058756651 0 0 0 0 0 30.5117538368712 GAGGAAGGCAGAGTAA-1 29100 9617 8271.30499373468 28142.6044646013 8256 28169 NSCLC_P2
560420 0 0 0 0 2.21890008984011 0 0 0 0 0 0 0 6.41211000796059 0 0 0 0 0 0 0 0 0 0 0.175176767674159 0 0 0 0 0 0 0 0 0 0 0 0 0 0 8.94044307318795 0 0 0 0 0 0 0 0.0244825548898028 0 0.0156374058756651 0 0 0 0 0 46.8830677798935 GAGGAAGGCAGAGTAA-1 29100 9617 8271.30499373468 28142.6044646013 8307 28173 NSCLC_P2
560470 0 0 0 0 0 0 0 0 0 0 0 0 6.41211000796059 0 0 0 0 0 0 0 0 0 0 0.175176767674159 0 0 0 0 0 0 0 0 0 0 0 0 0 13.9711566925981 8.94044307318795 0 0 0 0 0 0 0 0.0244825548898028 0 0.0156374058756651 0 0 0 0 0 35.2457937460001 GAGGAAGGCAGAGTAA-1 29100 9617 8271.30499373468 28142.6044646013 8279 28177 NSCLC_P2
560517 0 0 0 0 0 0 0 0 0 0 0 0 6.41211000796059 0 0 0 0 0 0 0 0 0 0 0.175176767674159 0 0 0.00601145697944081 0 0 0 0 0.159671293147304 0 0 0 0 0 0 8.94044307318795 0 0 0 0 0 0 0 0.0244825548898028 0 0 0 8.18301303899722 0 0 0 50.7040086801297 GAGGAAGGCAGAGTAA-1 29100 9617 8271.30499373468 28142.6044646013 8235 28178 NSCLC_P2
560635 0 0 0 0 2.21890008984011 0 0 0 0 0 0 0 6.41211000796059 0 0 0 0 0 0 0 0 5.35719381939228 0 0.175176767674159 0 0 0 0 0 0 0 0 4.60061726417242 0 0 0 0 0 8.94044307318795 0 0 0 0 0 0 0 0 0 0.0156374058756651 0 8.18301303899722 0 0 0 58.8919949841166 GAGGAAGGCAGAGTAA-1 29100 9617 8271.30499373468 28142.6044646013 8310 28187 NSCLC_P2
560881 0 0 0 0 0 0 0 0 0 0 0 0 6.41211000796059 0 0 0 0 0 0 0 0 0 0 0.175176767674159 0 0 0 0 0 0 0 0.159671293147304 4.60061726417242 0 0 0 0 0 8.94044307318795 0 0 0 0 0 0 0 0 0 0 0 8.18301303899722 0 0 0 54.7139172985712 GAGGAAGGCAGAGTAA-1 29100 9617 8271.30499373468 28142.6044646013 8250 28193 NSCLC_P2
560923 0 0 0 0 0 0 0 0 0 0 0 0 6.41211000796059 0 0 0 0 4.06707086144626 0 0 0 0 0 0.175176767674159 0 10.2409816169116 0 0 0 0 0 0.159671293147304 4.60061726417242 0 0 0 0 13.9711566925981 8.94044307318795 0 0 0 0 0 0 0 0 0 0.0156374058756651 0 8.18301303899722 0 0 0 55.4940386500506 GAGGAAGGCAGAGTAA-1 29100 9617 8271.30499373468 28142.6044646013 8268 28198 NSCLC_P2
601473 38.6035291090915 0 0 24.9356852855527 0 16.0909674907328 0 1.07210290451746 0.316013959515057 16.4081144503142 0 0 4.58114584623145 1.02353950043361 0.241971266557084 0 0 0 0 0.0132674190419432 0 8.13828691671604 0 1.74339913211619 2.68230392300874 9.09780344224912 1.52511391550773 0 0 6.01809758799309 4.61813419842708 6.30541490913575 4.4090113632718 0 0 5.03194070178498 10.541028156467 18.9416208580892 9.06581249047973 15.9395394366041 3.3634550323614 9.03348561983975 6.14887417028768 6.04831584249341 1.92813934083418 15.4107823635133 0 14.4452601603735 4.52302187803473 26.5655128619781 5.38519905898566 6.95448237944427 5.13918506769032 0 54.3156144718932 GAGGAAGGTTATGACT-1 30429 19994 18371.4718296239 30141.090329633 18360 30088 NSCLC_P2
601630 38.6035291090915 0 0 0 30.0523903282732 0 0 1.07210290451746 0 0 0 0 0 0 0 0 0 0 0 0 0 0 0 1.74339913211619 2.68230392300874 0 0 0 0 6.01809758799309 4.61813419842708 6.30541490913575 0 0 0 0 0 0 9.06581249047973 0 0 0 6.14887417028768 0 0 0 0 14.4452601603735 0 26.5655128619781 0 0 0 50.5323977886994 47.0648968594726 GAGGAAGGTTATGACT-1 30429 19994 18371.4718296239 30141.090329633 18381 30095 NSCLC_P2
601809 38.6035291090915 0 0 0 0 16.0909674907328 0 1.07210290451746 0.316013959515057 0 0 0 4.58114584623145 0 0 0 0 0 0 0.0132674190419432 0 0 0 1.74339913211619 2.68230392300874 9.09780344224912 0 0 0 0 4.61813419842708 6.30541490913575 0 0 0 0 0 0 9.06581249047973 0 0 0 0 0 0 0 0 14.4452601603735 0 26.5655128619781 0 0 0 0 41.6831827417159 GAGGAAGGTTATGACT-1 30429 19994 18371.4718296239 30141.090329633 18357 30102 NSCLC_P2
601810 38.6035291090915 0 0 0 30.0523903282732 0 0 1.07210290451746 0 0 0.0342732965213389 0 4.58114584623145 0 0 0 0 6.14420227016442 0 0.0132674190419432 0 0 0 1.74339913211619 2.68230392300874 0 0 0 0 6.01809758799309 0 0 0 0 0 0 0 0 9.06581249047973 0 0 0 0 0 0 0 0 14.4452601603735 0 26.5655128619781 0 0 0 0 46.4178525467483 GAGGAAGGTTATGACT-1 30429 19994 18371.4718296239 30141.090329633 18398 30103 NSCLC_P2
601828 38.6035291090915 0 0 24.9356852855527 0 0 0 1.07210290451746 0.316013959515057 16.4081144503142 0 0 4.58114584623145 0 0.241971266557084 0 0 0 0 0.0132674190419432 0 8.13828691671604 0 1.74339913211619 2.68230392300874 9.09780344224912 1.52511391550773 0 0 6.01809758799309 4.61813419842708 6.30541490913575 4.4090113632718 0 0 5.03194070178498 0 18.9416208580892 9.06581249047973 0 0 0 0 0 0 15.4107823635133 0 14.4452601603735 4.52302187803473 26.5655128619781 0 0 0 0 36.2623755319499 GAGGAAGGTTATGACT-1 30429 19994 18371.4718296239 30141.090329633 18375 30105 NSCLC_P2
601870 38.6035291090915 0 0 0 0 0 0 1.07210290451746 0 0 0 0 4.58114584623145 0 0 0 0 0 0 0.0132674190419432 0 0 0 1.74339913211619 2.68230392300874 0 0 0 0 0 0 6.30541490913575 0 0 0 0 0 0 9.06581249047973 0 0 0 0 0 0 0 0 14.4452601603735 0 26.5655128619781 0 0 0 0 47.7756627673389 GAGGAAGGTTATGACT-1 30429 19994 18371.4718296239 30141.090329633 18338 30107 NSCLC_P2
602192 0 0 0 0 0 16.0909674907328 0 0 0 16.4081144503142 0 0 4.58114584623145 0 0 0 0 6.14420227016442 2.44035191106348 0 0 0 0 0 0 0 0 6.55422774588697 0 0 0 0 0 0 0 0 0 0 9.06581249047973 0 0 0 0 0 0 0 0 0 0 0 0 0 0 0 44.3406991153975 GAGGAAGGTTATGACT-1 30429 19994 18371.4718296239 30141.090329633 18411 30121 NSCLC_P2
602214 38.6035291090915 0 0 0 0 0 0 1.07210290451746 0 0 0 0 4.58114584623145 0 0 0 0 0 0 0.0132674190419432 0 0 0 0 2.68230392300874 0 0 0 0 0 0 6.30541490913575 0 0 0 0 0 0 9.06581249047973 0 0 0 0 0 0 0 0 14.4452601603735 0 26.5655128619781 0 0 0 0 18.2746804526146 GAGGAAGGTTATGACT-1 30429 19994 18371.4718296239 30141.090329633 18365 30124 NSCLC_P2
602636 38.6035291090915 0 0 0 0 0 0 1.07210290451746 0 0 0 0 4.58114584623145 0 0 0 0 0 0 0.0132674190419432 0 0 0 0 2.68230392300874 0 0 0 0 0 0 0 0 0 0 0 0 0 9.06581249047973 0 0 0 0 0 0 0 0 14.4452601603735 0 0 0 0 0 0 49.5159712043797 GAGGAAGGTTATGACT-1 30429 19994 18371.4718296239 30141.090329633 18322 30139 NSCLC_P2
602770 38.6035291090915 0 0 0 0 0 0 1.07210290451746 0.316013959515057 0 0 0 4.58114584623145 0 0 0 0 0 0 0.0132674190419432 0 0 0 0 2.68230392300874 0 0 0 0 0 0 6.30541490913575 0 0 0 0 0 0 9.06581249047973 0 0 0 0 0 0 0 0 14.4452601603735 0 0 0 0 0 0 30.6104325724751 GAGGAAGGTTATGACT-1 30429 19994 18371.4718296239 30141.090329633 18341 30144 NSCLC_P2
602799 38.6035291090915 0 0 0 0 0 0 1.07210290451746 0 0 0 0 4.58114584623145 0 0 0 0 0 0 0.0132674190419432 0 0 0 0 2.68230392300874 0 0 0 0 0 0 0 0 0 0 0 0 0 9.06581249047973 0 0 0 0 0 0 0 0 14.4452601603735 0 26.5655128619781 0 0 0 0 10.9323118212743 GAGGAAGGTTATGACT-1 30429 19994 18371.4718296239 30141.090329633 18363 30148 NSCLC_P2
602817 38.6035291090915 0 0 0 0 0 0 1.07210290451746 0 0 0 0 4.58114584623145 0 0 0 0 6.14420227016442 0 0.0132674190419432 0 0 0 1.74339913211619 0 0 0 0 0 0 0 6.30541490913575 0 0 0 0 0 0 9.06581249047973 0 0 0 0 0 0 0 0 0 0 0 0 0 0 0 16.6147006917146 GAGGAAGGTTATGACT-1 30429 19994 18371.4718296239 30141.090329633 18387 30147 NSCLC_P2
603195 38.6035291090915 0 0 0 0 0 0 1.07210290451746 0 0 0 0 4.58114584623145 0 0 0 0 0 0 0.0132674190419432 0 0 0 0 0 0 0 0 0 0 0 6.30541490913575 0 0 0 0 0 0 9.06581249047973 0 0 0 0 0 0 0 0 14.4452601603735 0 26.5655128619781 0 0 0 0 40.7264762089083 GAGGAAGGTTATGACT-1 30429 19994 18371.4718296239 30141.090329633 18407 30161 NSCLC_P2
603234 38.6035291090915 0.0607905500838507 0 24.9356852855527 0 0 0 1.07210290451746 0.316013959515057 0 0.0342732965213389 0 4.58114584623145 1.02353950043361 0 0 0 0 0 0.0132674190419432 0 8.13828691671604 0 1.74339913211619 2.68230392300874 9.09780344224912 1.52511391550773 0 0 6.01809758799309 4.61813419842708 6.30541490913575 0 0 0 5.03194070178498 10.541028156467 0 9.06581249047973 0 3.3634550323614 0 0 0 1.92813934083418 15.4107823635133 1.84510758000586 14.4452601603735 4.52302187803473 26.5655128619781 0 0 5.13918506769032 0 49.1391185022343 GAGGAAGGTTATGACT-1 30429 19994 18371.4718296239 30141.090329633 18328 30164 NSCLC_P2
603263 38.6035291090915 0 0 24.9356852855527 0 0 0 1.07210290451746 0.316013959515057 0 0.0342732965213389 0 4.58114584623145 0 0 0 0 0 0 0.0132674190419432 0 0 0 0 2.68230392300874 9.09780344224912 0 0 0 6.01809758799309 4.61813419842708 6.30541490913575 0 0 0 0 0 18.9416208580892 9.06581249047973 0 0 0 0 0 0 0 0 14.4452601603735 4.52302187803473 26.5655128619781 0 0 5.13918506769032 0 32.8124284944883 GAGGAAGGTTATGACT-1 30429 19994 18371.4718296239 30141.090329633 18349 30165 NSCLC_P2
603445 38.6035291090915 0 0 0 0 0 0 1.07210290451746 0.316013959515057 0 0 0 4.58114584623145 0 0 0 0 0 0 0.0132674190419432 0 0 0 0 2.68230392300874 0 0 0 9.53267450151501 0 0 6.30541490913575 0 0 0 0 0 0 9.06581249047973 0 0 0 0 0 0 0 0 14.4452601603735 0 0 0 0 0 0 32.7727829282236 GAGGAAGGTTATGACT-1 30429 19994 18371.4718296239 30141.090329633 18364 30173 NSCLC_P2
603650 38.6035291090915 0 0 0 0 0 0 1.07210290451746 0.316013959515057 0 0 0 4.58114584623145 0 0 0 0 0 0 0.0132674190419432 0 0 0 0 2.68230392300874 0 0 0 0 0 0 6.30541490913575 0 0 0 0 0 0 9.06581249047973 0 0 0 0 0 0 0 0 14.4452601603735 0 26.5655128619781 0 0 0 0 50.1110955094544 GAGGAAGGTTATGACT-1 30429 19994 18371.4718296239 30141.090329633 18344 30183 NSCLC_P2
603738 38.6035291090915 0 0 0 0 0 0 1.07210290451746 0 0 0 0 4.58114584623145 0 0 0 0 0 0 0.0132674190419432 0 0 0 0 0 0 0 0 0 0 0 0 0 0 0 0 0 0 9.06581249047973 0 0 0 0 0 0 0 0 0 0 0 0 0 0 0 49.3515715274951 GAGGAAGGTTATGACT-1 30429 19994 18371.4718296239 30141.090329633 18394 30185 NSCLC_P2
604034 38.6035291090915 0 0 0 30.0523903282732 0 0 1.07210290451746 0.316013959515057 0 0.0342732965213389 0 4.58114584623145 0 0 0 0 6.14420227016442 0 0.0132674190419432 0 0 0 1.74339913211619 2.68230392300874 0 0 0 0 0 0 6.30541490913575 0 0 0 0 0 18.9416208580892 9.06581249047973 0 0 0 0 0 0 0 0 14.4452601603735 0 26.5655128619781 0 0 0 0 57.7522734895527 GAGGAAGGTTATGACT-1 30429 19994 18371.4718296239 30141.090329633 18357 30197 NSCLC_P2
478799 35.1321649724606 0 0.605586094348931 13.5649016125961 6.22937652407493 0 0 0.0351380389526443 0.080797737241382 0 0 0.0546644797455995 5.48947777428516 0 0.123190481300496 0 0.0916376599872659 0 0 0 1.11602728738539 3.22435815505978 0 0 0.936783556761451 0.0710585389009299 0.0989308588656382 0 0.132799123058896 5.02522897159079 2.21164849772404 0.443480679763626 0 0 0 0.787678104475895 4.06104261131212 11.4804972578868 8.06980086744361 12.5677417253053 0.0845100463954169 4.6234147753995 0.919338306425322 2.99954993382911 0.354781833092255 4.99971312600405 0 10.5625891262239 0.66793175296164 17.9228882910632 0 0 0 0 55.449119206015 GAGGAATACTCGACGG-1 24929 20820 19550.1083831031 24795.9446948206 19572 24745 NSCLC_P2
478870 35.1321649724606 0 0.605586094348931 13.5649016125961 6.22937652407493 0 0 0.0351380389526443 0.080797737241382 0 0 0.0546644797455995 5.48947777428516 0 0 0 0 0 0 0 0 3.22435815505978 0 0 0.936783556761451 0.0710585389009299 0.0989308588656382 0 0.132799123058896 5.02522897159079 2.21164849772404 0.443480679763626 0 0 0 0.787678104475895 4.06104261131212 11.4804972578868 8.06980086744361 0 0.0845100463954169 4.6234147753995 0.919338306425322 2.99954993382911 0.354781833092255 4.99971312600405 0 10.5625891262239 0.66793175296164 17.9228882910632 0 0 0 0 50.1894344084763 GAGGAATACTCGACGG-1 24929 20820 19550.1083831031 24795.9446948206 19539 24747 NSCLC_P2
479150 35.1321649724606 0 0.605586094348931 13.5649016125961 6.22937652407493 0 0 0.0351380389526443 0.080797737241382 0 0 0.0546644797455995 5.48947777428516 0 0.123190481300496 16.7150340156141 0.0916376599872659 0 0 0 1.11602728738539 3.22435815505978 0 0 0.936783556761451 0.0710585389009299 0.0989308588656382 0 0.132799123058896 5.02522897159079 2.21164849772404 0.443480679763626 3.5091399550708 0 0 0.787678104475895 4.06104261131212 11.4804972578868 8.06980086744361 12.5677417253053 0.0845100463954169 4.6234147753995 0.919338306425322 2.99954993382911 0.354781833092255 4.99971312600405 0 10.5625891262239 0.66793175296164 17.9228882910632 0 0 0 35.5674507063047 36.5993916506514 GAGGAATACTCGACGG-1 24929 20820 19550.1083831031 24795.9446948206 19557 24760 NSCLC_P2
479192 35.1321649724606 0 0.605586094348931 13.5649016125961 6.22937652407493 0 0 0.0351380389526443 0.080797737241382 0 0 0.0546644797455995 0 0 0 0 0 0 0 0 1.11602728738539 3.22435815505978 0 0 0.936783556761451 0.0710585389009299 0.0989308588656382 0 0.132799123058896 5.02522897159079 2.21164849772404 0.443480679763626 0 0 0 0.787678104475895 4.06104261131212 11.4804972578868 8.06980086744361 12.5677417253053 0.0845100463954169 4.6234147753995 0.919338306425322 2.99954993382911 0.354781833092255 4.99971312600405 0 10.5625891262239 0.66793175296164 17.9228882910632 0 0 0 0 42.6921319683044 GAGGAATACTCGACGG-1 24929 20820 19550.1083831031 24795.9446948206 19576 24762 NSCLC_P2
479346 35.1321649724606 0 0.605586094348931 13.5649016125961 6.22937652407493 0 0 0.0351380389526443 0.080797737241382 0 0 0.0546644797455995 5.48947777428516 0 0.123190481300496 0 0.0916376599872659 0 0 0 1.11602728738539 3.22435815505978 0 0 0.936783556761451 0.0710585389009299 0.0989308588656382 0 0.132799123058896 5.02522897159079 2.21164849772404 0.443480679763626 0 0 0 0.787678104475895 4.06104261131212 11.4804972578868 8.06980086744361 12.5677417253053 0.0845100463954169 4.6234147753995 0.919338306425322 2.99954993382911 0.354781833092255 4.99971312600405 0 10.5625891262239 0.66793175296164 17.9228882910632 0 0 0 35.5674507063047 30.8914198275564 GAGGAATACTCGACGG-1 24929 20820 19550.1083831031 24795.9446948206 19535 24769 NSCLC_P2
479366 35.1321649724606 0 0.605586094348931 13.5649016125961 6.22937652407493 0 0 0.0351380389526443 0.080797737241382 0 0 0.0546644797455995 0 0 0 0 0.0916376599872659 0 0 0 1.11602728738539 3.22435815505978 0 1.28676342317098 0.936783556761451 0.0710585389009299 0.0989308588656382 0 0.132799123058896 5.02522897159079 2.21164849772404 0.443480679763626 0 0 0 0.787678104475895 4.06104261131212 11.4804972578868 8.06980086744361 12.5677417253053 0.0845100463954169 4.6234147753995 0.919338306425322 2.99954993382911 0.354781833092255 4.99971312600405 0 10.5625891262239 0.66793175296164 17.9228882910632 4.98480582792323 0 0 35.5674507063047 58.0160934009762 GAGGAATACTCGACGG-1 24929 20820 19550.1083831031 24795.9446948206 19602 24770 NSCLC_P2
479499 35.1321649724606 0 0.605586094348931 13.5649016125961 6.22937652407493 0 0 0.0351380389526443 0.080797737241382 0 0 0.0546644797455995 5.48947777428516 0 0 0 0.0916376599872659 0 0 0 0 3.22435815505978 0 0 0.936783556761451 0.0710585389009299 0.0989308588656382 0 0.132799123058896 5.02522897159079 2.21164849772404 0.443480679763626 0 0 0 0.787678104475895 4.06104261131212 11.4804972578868 8.06980086744361 0 0.0845100463954169 4.6234147753995 0.919338306425322 2.99954993382911 0.354781833092255 4.99971312600405 0 10.5625891262239 0.66793175296164 17.9228882910632 0 0 0 0 20.7010442969826 GAGGAATACTCGACGG-1 24929 20820 19550.1083831031 24795.9446948206 19562 24779 NSCLC_P2
479597 35.1321649724606 0 0.605586094348931 13.5649016125961 6.22937652407493 0 0 0.0351380389526443 0.080797737241382 0 0 0.0546644797455995 0 0 0 0 0.0916376599872659 0 0 0 1.11602728738539 3.22435815505978 0 0 0.936783556761451 0.0710585389009299 0.0989308588656382 0 0.132799123058896 5.02522897159079 2.21164849772404 0.443480679763626 0 0 0 0.787678104475895 4.06104261131212 11.4804972578868 8.06980086744361 0 0.0845100463954169 4.6234147753995 0.919338306425322 2.99954993382911 0.354781833092255 4.99971312600405 0 10.5625891262239 0.66793175296164 17.9228882910632 0 0 0 35.5674507063047 37.8270260241664 GAGGAATACTCGACGG-1 24929 20820 19550.1083831031 24795.9446948206 19586 24784 NSCLC_P2
479782 35.1321649724606 0 0.605586094348931 13.5649016125961 6.22937652407493 0 0 0.0351380389526443 0.080797737241382 0 0 0.0546644797455995 5.48947777428516 0 0.123190481300496 0 0.0916376599872659 0 0 0 0 3.22435815505978 0 0 0.936783556761451 0.0710585389009299 0.0989308588656382 0 0.132799123058896 0 2.21164849772404 0.443480679763626 0 0 0 0.787678104475895 4.06104261131212 0 8.06980086744361 0 0.0845100463954169 4.6234147753995 0.919338306425322 2.99954993382911 0.354781833092255 4.99971312600405 0 10.5625891262239 0.66793175296164 17.9228882910632 0 0 0 35.5674507063047 11.3518303518843 GAGGAATACTCGACGG-1 24929 20820 19550.1083831031 24795.9446948206 19542 24788 NSCLC_P2
480046 35.1321649724606 0 0.605586094348931 0 6.22937652407493 0 0 0.0351380389526443 0.080797737241382 0 0 0.0546644797455995 5.48947777428516 0 0 0 0.0916376599872659 0 0 0 0 3.22435815505978 0 0 0.936783556761451 0.0710585389009299 0.0989308588656382 0 0.132799123058896 0 2.21164849772404 0.443480679763626 0 0 0 0.787678104475895 4.06104261131212 0 8.06980086744361 0 0.0845100463954169 4.6234147753995 0.919338306425322 2.99954993382911 0.354781833092255 4.99971312600405 0 10.5625891262239 0.66793175296164 17.9228882910632 0 0 0 35.5674507063047 20.7368813071598 GAGGAATACTCGACGG-1 24929 20820 19550.1083831031 24795.9446948206 19531 24804 NSCLC_P2
480244 35.1321649724606 0 0.605586094348931 0 6.22937652407493 16.5919844168266 11.2803818573462 0.0351380389526443 0 0 0 0.0546644797455995 5.48947777428516 0 0 0 0.0916376599872659 4.23292254001871 0 0 0 0 0 1.28676342317098 0.936783556761451 0 0.0989308588656382 0 0.132799123058896 0 2.21164849772404 0.443480679763626 0 4.99794742000663 0 0.787678104475895 4.06104261131212 0 8.06980086744361 0 0 0 0 2.99954993382911 0 4.99971312600405 0 10.5625891262239 0 0 0 0 0 0 22.96375801799 GAGGAATACTCGACGG-1 24929 20820 19550.1083831031 24795.9446948206 19569 24809 NSCLC_P2
480573 35.1321649724606 0 0.605586094348931 0 0 0 0 0.0351380389526443 0.080797737241382 0 0 0.0546644797455995 0 0 0 0 0 0 0 0 0 3.22435815505978 0 0 0.936783556761451 0.0710585389009299 0.0989308588656382 0 0.132799123058896 0 2.21164849772404 0.443480679763626 0 0 0 0.787678104475895 4.06104261131212 0 8.06980086744361 0 0.0845100463954169 4.6234147753995 0.919338306425322 2.99954993382911 0.354781833092255 4.99971312600405 0 10.5625891262239 0.66793175296164 17.9228882910632 0 0 0 35.5674507063047 43.3966033280297 GAGGAATACTCGACGG-1 24929 20820 19550.1083831031 24795.9446948206 19517 24824 NSCLC_P2
480620 35.1321649724606 0 0.605586094348931 13.5649016125961 6.22937652407493 0 0 0.0351380389526443 0.080797737241382 0 0 0.0546644797455995 5.48947777428516 0 0 0 0.0916376599872659 4.23292254001871 0 0 1.11602728738539 3.22435815505978 0 1.28676342317098 0.936783556761451 0.0710585389009299 0.0989308588656382 0 0.132799123058896 5.02522897159079 2.21164849772404 0.443480679763626 0 0 0 0.787678104475895 4.06104261131212 11.4804972578868 8.06980086744361 0 0.0845100463954169 4.6234147753995 0.919338306425322 2.99954993382911 0.354781833092255 4.99971312600405 0 10.5625891262239 0.66793175296164 17.9228882910632 0 0 0 35.5674507063047 31.2981894342199 GAGGAATACTCGACGG-1 24929 20820 19550.1083831031 24795.9446948206 19554 24827 NSCLC_P2
480726 35.1321649724606 0 0.605586094348931 0 6.22937652407493 0 0 0 0 0 0 0.0546644797455995 0 0 0 0 0 4.23292254001871 0 0 0 0 0 0 0.936783556761451 0 0.0989308588656382 0 0 0 0 0 0 0 0 0 0 0 8.06980086744361 12.5677417253053 0 4.6234147753995 0 0 0 0 0 0 0 0 0 0 0 0 40.3057172619192 GAGGAATACTCGACGG-1 24929 20820 19550.1083831031 24795.9446948206 19570 24831 NSCLC_P2
480896 35.1321649724606 0 0.605586094348931 13.5649016125961 6.22937652407493 0 0 0.0351380389526443 0.080797737241382 0 0 0.0546644797455995 5.48947777428516 0 0 0 0.0916376599872659 0 0 0 0 3.22435815505978 0 1.28676342317098 0.936783556761451 0.0710585389009299 0.0989308588656382 0 0.132799123058896 5.02522897159079 2.21164849772404 0.443480679763626 0 0 0 0.787678104475895 4.06104261131212 11.4804972578868 8.06980086744361 0 0.0845100463954169 4.6234147753995 0.919338306425322 2.99954993382911 0.354781833092255 4.99971312600405 0 10.5625891262239 0.66793175296164 17.9228882910632 0 0 0 0 46.7083808614845 GAGGAATACTCGACGG-1 24929 20820 19550.1083831031 24795.9446948206 19532 24839 NSCLC_P2
460787 0 0 0 0 0 0 0 0 0 0 0 0 0 0 0 0 0 0 0 0 0 0 0 0 0 0 0 0 0 0 0 0 0 0 0 0 0 0 0 0 0 0 0 0 0 0 0 0 0 0 0 0 0 0 57.5327247481935 GAGGAATAGTGCATAA-1 24795 11142 10056.4074486715 24017.5270388578 10082 23966 NSCLC_P2
461157 0 0 0 4.05108878804482 0 0 0 0 0 0 0 0 0 0 0 0 0 0 0 0 0.0177284466404174 0 0 0.0588769851405947 0 0 0 0 0 0 0 0 0 0 0 0 0 3.13131389005077 5.65411062039988 0 0 0 0 0 0 0 0 0 0 0 0 0 0 0 37.914629716855 GAGGAATAGTGCATAA-1 24795 11142 10056.4074486715 24017.5270388578 10051 23980 NSCLC_P2
461424 0 0 0 0 0 0 0 0 0 0 0 0 0 0 0 0 0 0 0 0 0 0 0 0 0 0 0 0 0 0 1.99315513607703 0 0 0 0 0 0 0 0 0 0 0 0 0 0 0 0 0 0 0 0 0 0 0 58.0127153574669 GAGGAATAGTGCATAA-1 24795 11142 10056.4074486715 24017.5270388578 10108 23991 NSCLC_P2
461733 0 0 0 0 0 0 0 0 0 0 0 0 0 0 0 0 0 0 0 0 0.0177284466404174 0 0 0.0588769851405947 0 0 0 0 0 0 0 0 0 0 0 0 0 0 5.65411062039988 0 0 0 0 0 0 0 0 0 0 0 0 0 0 0 37.3484588979989 GAGGAATAGTGCATAA-1 24795 11142 10056.4074486715 24017.5270388578 10022 24003 NSCLC_P2
461773 0 0 0 0 1.27993508397626 4.29455189548513 2.70180096732671 0 0 0 0 0 5.16503862057981 0 0 0 0 0 0 0 0 0 0 0 0 0 0 3.40819949334922 0 0 0 0 2.26094327441456 0 0 0 0 0 5.65411062039988 0 0 0 0 0 0 0 0 0 0 0 5.46978428354518 5.12035265876944 2.14053758809746 0 19.1331447751445 GAGGAATAGTGCATAA-1 24795 11142 10056.4074486715 24017.5270388578 10073 24008 NSCLC_P2
462204 0 0 0 0 0 0 0 0 0 15.3178976601139 0 0 0 0 0 0 0 5.4304424557381 0 0 0 0 0 0 0 0 0 3.40819949334922 0 0 0 0 0 0 0 0 0 0 5.65411062039988 0 0 0 0 0 0 0 0.568472140756062 0 0 0 0 0 0 0 51.1145962723587 GAGGAATAGTGCATAA-1 24795 11142 10056.4074486715 24017.5270388578 10006 24026 NSCLC_P2
462246 0 0 0 0 0 0 0 0 0 0 0 0 0 0 0 0 0 0 0 0 0 0 0 0.0588769851405947 0 0 0 0 0 0 0 0 0 0 0 0 0 0 5.65411062039988 0 0 0 0 0 0 0 0 0 0 0 0 0 0 0 28.9983660829792 GAGGAATAGTGCATAA-1 24795 11142 10056.4074486715 24017.5270388578 10029 24027 NSCLC_P2
462277 0 0 0 0 0 0 0 0 0 0 0 0 0 0 0 0 0 0 0 0 0.0177284466404174 0 0 0.0588769851405947 0 0 0 0 0 0 0 0 0 1.27909318335326 0 0 0 0 5.65411062039988 0 0 0 0 0 0 0 0 0 0 0 0 0 0 0 19.2098493470368 GAGGAATAGTGCATAA-1 24795 11142 10056.4074486715 24017.5270388578 10041 24029 NSCLC_P2
462429 0 0 0 0 1.27993508397626 0 0 0 0 15.3178976601139 0 0 0 0 0 0 0 5.4304424557381 0 0 0 0 0 0 0 0 0 0 0 0 0 0 0 0 0 0 0 3.13131389005077 5.65411062039988 0 0 0 0 0 0 0 0.568472140756062 0 0 0 0 0 0 0 49.3265603678868 GAGGAATAGTGCATAA-1 24795 11142 10056.4074486715 24017.5270388578 10012 24039 NSCLC_P2
462723 0 0 0 0 0 0 0 0 0 0 0 0 0 0 0 0 0 0 0 0 0 0 0 0.0588769851405947 0 0 0 0 0 0 0 0 2.26094327441456 0 0 0 0 0 0 0 0 0 0 0 0 0 0 0 0 0 5.46978428354518 5.12035265876944 0 0 32.5620793938524 GAGGAATAGTGCATAA-1 24795 11142 10056.4074486715 24017.5270388578 10054 24050 NSCLC_P2
462783 0 0 0 0 1.27993508397626 0 0 0 0 0 0 0 0 0 0 0 0 0 0 0 0 0 0 0.0588769851405947 0 0 0 0 0 0 0 0 0 0 0 0 0 0 0 0 0 0 0 0 0 0 0 0 0 0 0 0 0 0 56.83618978881 GAGGAATAGTGCATAA-1 24795 11142 10056.4074486715 24017.5270388578 10012 24053 NSCLC_P2
317169 35.7480922418454 0 0 0 0 0 0 0 0 0 0 0.0031125663849436 0 0 0 0 0 0.683254402897053 0 0 0.28826557571101 0 0 0.0107132688611653 0 0 0.00453586074231579 0 0.0287219344800274 0 0 0 0 0 0 0.226776489579746 5.33165471815255 0 0 0 0 0 0 0 0 5.99047468195255 0 0 0.22727478860778 0 0 0 0 0 54.3666748374171 GAGGAATCGTCTTGGC-1 18402 11099 10441.4734285433 17737.4794180342 10495 17747 NSCLC_P2
317277 35.7480922418454 0 0 10.8480818006596 0.558020026523317 0 0 0 0 0 0 0.0031125663849436 0 0 0 0 0 0.683254402897053 0 0 0.28826557571101 3.69774014634671 0 0.0107132688611653 1.08223425227796 0 0.00453586074231579 0 0.0287219344800274 1.55316827956084 2.44626021380677 0 0 3.40711344236198 0 0.226776489579746 5.33165471815255 0 3.60342487027049 0 0 5.30033102255103 0 0 0 5.99047468195255 0 0 0.22727478860778 0 0 0 0 0 38.5368569153084 GAGGAATCGTCTTGGC-1 18402 11099 10441.4734285433 17737.4794180342 10472 17761 NSCLC_P2
317366 0 0 0 0 0.558020026523317 0 0 0 0 0 0 0 5.68841938581292 0 0 0 0 0.683254402897053 0 0 0.28826557571101 0 0 0 0 0 0 0 0 0 0 0 0 0 0 0 0 2.93167953838451 3.60342487027049 0 0 0 0 0 0 0 0 0 0 0 0 0 0 0 56.2414159708741 GAGGAATCGTCTTGGC-1 18402 11099 10441.4734285433 17737.4794180342 10393 17766 NSCLC_P2
317409 0 0 0 0 0 0 0 0 0 0 0 0 0 0 0 0 0 0 0 0 0 0 0 0.0107132688611653 0 0 0 0 0 0 0 0 0 0 0 0 0 2.93167953838451 3.60342487027049 0 0 0 0 0 0 0 0 0 0 0 0 0 0 0 38.2996509809912 GAGGAATCGTCTTGGC-1 18402 11099 10441.4734285433 17737.4794180342 10460 17771 NSCLC_P2
250917 0 0 0 0 0 0 0 0 0 0 0 0 0 0 0.00820019142736835 0 0 0 0 0 0 0 0 0 0 0 0 0 0 0 0 0 0 0 0 0 0 0 3.9640469034762 0 0 0 0 0 0 0 0 0 0 0 0 0 0 0 54.9810330104332 GAGGACCATAGGCGGA-1 11967 17276 16936.6545519617 11831.9169131031 16934 11777 NSCLC_P2
250971 0 0 0 0 0 0 0 0.0828321568918512 0 0 0 0 0 0 0.00820019142736835 0 0 0 0 0 0 0 0 0 0 0 0 0 0 0 0 0 0 0 0 0 0 0 3.9640469034762 0 0 0 0 0 0 0 0 0 0 0 0 0 0 0 54.8365669159526 GAGGACCATAGGCGGA-1 11967 17276 16936.6545519617 11831.9169131031 16919 11780 NSCLC_P2
251303 0 0 0 0 0.694226902542538 0 0 0 0 0 0 0 0 0 0.00820019142736835 0 0 0 0 0 0.547595791905294 0 0 0 0 0.046206320567583 0 0 0 0 0 0 0 0 0 0 0 8.58329026963441 3.9640469034762 0 0 0 0 0 0 0 0 0 0 0 0 0 0 0 33.0694815757856 GAGGACCATAGGCGGA-1 11967 17276 16936.6545519617 11831.9169131031 16928 11800 NSCLC_P2
251704 0 0 0 0 0.694226902542538 0 0 0 0 0 0 0 0 0 0.00820019142736835 0 0 0 0 0 0.547595791905294 0 0 0 0 0.046206320567583 0 0 0 0 0 0 0 0 1.64796872790933 0 0 8.58329026963441 3.9640469034762 0 0 0 0 0 0 0 0 0 0 0 0 0 0 0 26.8750394119948 GAGGACCATAGGCGGA-1 11967 17276 16936.6545519617 11831.9169131031 16915 11816 NSCLC_P2
251834 0 0 0 0 0.694226902542538 0 0 0 0 0 0 0 0 0 0.00820019142736835 0 0 0 0 0 0 0 0 0 0 0.046206320567583 0 0 0 0 0 0 0 0 1.64796872790933 0 0 8.58329026963441 3.9640469034762 0 0 0 0 0 0 0 0 0 0.744166088462471 0 0 0 0 0 14.9420304928926 GAGGACCATAGGCGGA-1 11967 17276 16936.6545519617 11831.9169131031 16922 11829 NSCLC_P2
251835 0 0 0 0 0.694226902542538 0 0 0 0 0 0 0 0 0 0.00820019142736835 0 0 0 0 0 0.547595791905294 0 0 0 0 0.046206320567583 0 0 0 0 0 0 0 0 1.64796872790933 0 0 8.58329026963441 3.9640469034762 0 0 0 0 0 0 0 0 0 0 0 0 0 0 0 8.83921044814085 GAGGACCATAGGCGGA-1 11967 17276 16936.6545519617 11831.9169131031 16944 11827 NSCLC_P2
251925 0 0 0 14.0286842378242 0 0 0 0.0828321568918512 0 0 0 0 0 0 0.00820019142736835 0 0 0 0 0 0 0 0 0 0 0 0 0 0 1.24081255203717 0 0 0 0 0 0 0 0 3.9640469034762 0 0 0 0 0 0 0 0 0 0 0 0 0 0 0 35.654648771581 GAGGACCATAGGCGGA-1 11967 17276 16936.6545519617 11831.9169131031 16901 11832 NSCLC_P2
252096 0 0 0 0 0.694226902542538 0 0 0 0 0 0 0 0 0 0.00820019142736835 0 0 0 0 0 0.547595791905294 0 0 0 0 0 0 0 0 1.24081255203717 0 0.196565170776863 0 0 0 0 0 0 3.9640469034762 0 0 0 0 0 0 0 0 0 0 0 0 0 0 0 48.512460154585 GAGGACCATAGGCGGA-1 11967 17276 16936.6545519617 11831.9169131031 16889 11841 NSCLC_P2
252215 0 0 0 14.0286842378242 0.694226902542538 0 0 0.0828321568918512 0 0 0 0 5.0713332320595 0 0.00820019142736835 0 0 0 0 0 0 0 0 0 0 0 0 0 0 1.24081255203717 0 0 0 0 0 0 0 0 3.9640469034762 0 0 0 0 0 0 0 0 0 0 0 0 0 0 0 35.093210367548 GAGGACCATAGGCGGA-1 11967 17276 16936.6545519617 11831.9169131031 16906 11849 NSCLC_P2
252216 0 0 0 0 0 0 0 0 0 0 0 0 0 0 0.00820019142736835 0 0 0 0 0 0 0 0 0 0 0.046206320567583 0 0 0 0 0 0 0 0 0 0 0 0 3.9640469034762 0 0 0 0 0 0 0 0 0 0 0 0 0 0 0 26.2250531746054 GAGGACCATAGGCGGA-1 11967 17276 16936.6545519617 11831.9169131031 16929 11857 NSCLC_P2
252452 0 0.0120929700315239 0 0 0.694226902542538 0 0 0 0 0 0 0 0 0 0.00820019142736835 0 0 0 0 0 0.547595791905294 0 0 0 0 0.046206320567583 0 0 0 1.24081255203717 0 0 0 0 0 0 0 0 3.9640469034762 0 0 0 0 0 0 0 0 0 0 0 0 0 0 0 55.2312991506221 GAGGACCATAGGCGGA-1 11967 17276 16936.6545519617 11831.9169131031 16891 11863 NSCLC_P2
252936 0 0.0120929700315239 0 0 0 0 0 0 0 0 0 0 0 0 0.00820019142736835 0 0 0 0 0 0.547595791905294 0 0 0 0 0.046206320567583 0 0 0 0 0 0.196565170776863 0 0 0 0 0 0 3.9640469034762 0 0 0 0 0 0 0 0 0 0 0 0 0 0 0 51.1364967390619 GAGGACCATAGGCGGA-1 11967 17276 16936.6545519617 11831.9169131031 16951 11881 NSCLC_P2
252980 0 0.0120929700315239 0 0 0.694226902542538 0 0 0 0 0 0 0 0 0 0.00820019142736835 0 0.0611288929848095 1.04801622549012 0 0 0 0 0 0.0772001168233 0 0.046206320567583 0 0 0 0 0 0 0 0 0 0 0 8.58329026963441 3.9640469034762 0 0 0 0 0 0 0 0 0 0 0 0 0 0 0 58.3576810827617 GAGGACCATAGGCGGA-1 11967 17276 16936.6545519617 11831.9169131031 16931 11890 NSCLC_P2
447579 0 0 0 0 0 8.20517189167087 0 0 0 0 0 0 2.3307523530939 0 0 0 0 5.25485718537967 0 0 0 0 0 0 0 0 0 0 0 0 0 0 3.05012131374453 0 0 0 0 0.0250089729486145 0 0 0 0 0 0 0 0 0 0 0 0 2.87035748639344 6.18182742025814 0 0 56.483576354333 GAGGATGCGATTAACT-1 23524 21848 20653.3889442248 23485.1081523803 20641 23430 NSCLC_P2
447749 0 0 0 0 0 8.20517189167087 0 0 0 0 0 0 2.3307523530939 0 0 0 0 5.25485718537967 0 0 0 0 0 0 0 0 0 0 0 0 0 0 0 0 1.12763985763264 0 0 0.0250089729486145 0 0 0 0 0 0 0 0 0 0 0 0 0 0 0 0 50.4621367603548 GAGGATGCGATTAACT-1 23524 21848 20653.3889442248 23485.1081523803 20665 23436 NSCLC_P2
447766 0 0.0182616671743472 0 0 0 8.20517189167087 0 0 0 0 0 0 0 0 0 28.7276190465502 0 5.25485718537967 0 0 0.694872310008349 0 0 0 0 0 0 0 0 0 0 0 0 0 0 0 0 0.0250089729486145 9.69046368295935 0 0 0 0 0 0 0 0 0 0 0 0 0 0 0 46.1097928160027 GAGGATGCGATTAACT-1 23524 21848 20653.3889442248 23485.1081523803 20653 23439 NSCLC_P2
447920 0 0 0 0 0 8.20517189167087 0 0 0 0 0 0.510115384172535 0 0 0 0 0 5.25485718537967 0 0 0.694872310008349 0 0 0 0 0 0 0 0 6.13136579734858 0 0 0 0 0 0 0 0.0250089729486145 9.69046368295935 0 0 0 0 0 0 0 0 0 0 0 0 0 0 0 46.4295875419214 GAGGATGCGATTAACT-1 23524 21848 20653.3889442248 23485.1081523803 20630 23445 NSCLC_P2
447964 0 0 0 0 32.1110158556491 8.20517189167087 0 0 0 0 0 0 0 0 0.222641897586681 0 0 5.25485718537967 0 0 0 0 0 0 0 0 0 4.28543746074852 0 0 0 0 0 0 1.12763985763264 0 0 0.0250089729486145 9.69046368295935 0 0 0 0 0 0 0 0 0 0 0 0 0 0 0 47.9122558276129 GAGGATGCGATTAACT-1 23524 21848 20653.3889442248 23485.1081523803 20678 23444 NSCLC_P2
448193 0 0 0 0 0 0 0 0 0 0 0 0 0 0 0 0 0 5.25485718537967 0 0 0 0 0 0 0 0 0 0 0 0 0 0 0 0 0 0 0 0.0250089729486145 9.69046368295935 0 0 0 0 0 0 0 0 0 0 0 0 0 0 0 49.9654118983243 GAGGATGCGATTAACT-1 23524 21848 20653.3889442248 23485.1081523803 20694 23456 NSCLC_P2
448297 0 0 0 0 0 8.20517189167087 0 0 0 0 0 0 0 0 0.222641897586681 0 0 5.25485718537967 0 0 0.694872310008349 0 0 0.439552310288995 0 0 0 0 0 6.13136579734858 0 0 0 0 0 0 0 0.0250089729486145 9.69046368295935 0 0 0 0 0 0 0 0 0 0 20.3616891439506 0 0 0 0 31.7177967607952 GAGGATGCGATTAACT-1 23524 21848 20653.3889442248 23485.1081523803 20674 23461 NSCLC_P2
448322 0 0 0 0 0 0 0 0 0 0 0 0 0 0 0 0 0 0 0 0 0 0 0 0 0 0 0 0 0 0 0 0 0 0 0 0 0 0.0250089729486145 9.69046368295935 0 0 0 0 0 0 0 0 0 0 0 0 0 0 0 56.0596287703531 GAGGATGCGATTAACT-1 23524 21848 20653.3889442248 23485.1081523803 20704 23461 NSCLC_P2
448351 0 0 0 9.88503315440333 0 8.20517189167087 0 0 0 0 0 0 0 0 0 0 0 5.25485718537967 0 0 0.694872310008349 0 0 0.439552310288995 1.11270511390644 0 0 0 0 6.13136579734858 0 0 0 0 0 0 0 0.0250089729486145 9.69046368295935 0 0 0 0 0 0 8.2612158750995 0 0 0 20.3616891439506 0 0 0 36.581230792935 24.2262268151877 GAGGATGCGATTAACT-1 23524 21848 20653.3889442248 23485.1081523803 20651 23461 NSCLC_P2
448668 0 0 0 0 0 8.20517189167087 0 0 0 0 0 0 0 0 0.222641897586681 0 0 5.25485718537967 0 0 0.694872310008349 0 0 0 0 0 0 0 0 6.13136579734858 0 0 0 0 0 0 0 0.0250089729486145 9.69046368295935 0 0 0 0 0 0 0 0 0 0 0 0 6.18182742025814 0 0 12.5343017893273 GAGGATGCGATTAACT-1 23524 21848 20653.3889442248 23485.1081523803 20662 23476 NSCLC_P2
448695 0 0 0 0 0 8.20517189167087 0 0 0 0 0 0 0 0 0 0 0 5.25485718537967 0 0 0.694872310008349 0 0 0 0 0 0 4.28543746074852 0 0 0 0 0 0 0 0 0 0.0250089729486145 9.69046368295935 0 0 0 0 0 0 0 0 0 0 0 0 0 0 0 21.4217085671512 GAGGATGCGATTAACT-1 23524 21848 20653.3889442248 23485.1081523803 20634 23476 NSCLC_P2
448736 0 0 0 0 0 8.20517189167087 12.3093033542661 0 0 0 0 0.510115384172535 0 0 0.222641897586681 0 0 5.25485718537967 0 0 0 0 0 0 0 0 1.46175857814219 0 0 0 0 0 0 0 1.12763985763264 0 0 0.0250089729486145 9.69046368295935 0 0 0 0 0 0 0 0 0 0 0 0 6.18182742025814 0 0 27.5440396407491 GAGGATGCGATTAACT-1 23524 21848 20653.3889442248 23485.1081523803 20680 23478 NSCLC_P2
448882 0 0 0 0 0 8.20517189167087 0 0 0 0 0 0.510115384172535 0 0 0.222641897586681 0 0 5.25485718537967 0 0 0 0 0 0 0 0 1.46175857814219 0 0 0 0 0 0 0 1.12763985763264 0 0 0.0250089729486145 0 0 0 0 0 0 0 0 0 0 0 0 0 0 0 0 36.6278228491834 GAGGATGCGATTAACT-1 23524 21848 20653.3889442248 23485.1081523803 20690 23484 NSCLC_P2
448974 65.6150198678419 0 0 9.88503315440333 0 8.20517189167087 12.3093033542661 0 0.128651422660945 0 0 0.510115384172535 0 0 0.222641897586681 0 0 5.25485718537967 0 0 0.694872310008349 4.38940822228299 0 0.439552310288995 1.11270511390644 0 1.46175857814219 0 0 0 0 0 3.05012131374453 4.32817502844969 0 3.77135994456731 8.29441588243907 0 0 0 0 0 0 0 0 8.2612158750995 0 0 0 0 0 6.18182742025814 2.18035832125417 0 58.4195848590654 GAGGATGCGATTAACT-1 23524 21848 20653.3889442248 23485.1081523803 20595 23487 NSCLC_P2
449106 65.6150198678419 0 0 0 0 8.20517189167087 12.3093033542661 0 0.128651422660945 0 0 0.510115384172535 0 0 0 0 0 5.25485718537967 1.77611799793473 0 0.694872310008349 0 0 0.439552310288995 0 0 0 0 0 0 0 0 3.05012131374453 4.32817502844969 1.12763985763264 0 0 0 0 0 0 0 0 0 0 0 0 0 0 0 0 6.18182742025814 0 0 28.7961667560532 GAGGATGCGATTAACT-1 23524 21848 20653.3889442248 23485.1081523803 20626 23494 NSCLC_P2
449180 0 0 0 0 0 8.20517189167087 12.3093033542661 0 0 0 0 0.510115384172535 0 0 0.222641897586681 0 0 5.25485718537967 0 0 0 0 0 0.439552310288995 0 0 0 0 0 0 0 0 0 4.32817502844969 0 0 0 0.0250089729486145 9.69046368295935 0 0 0 0 0 0 0 0 0 0 0 0 0 0 0 42.3163548877366 GAGGATGCGATTAACT-1 23524 21848 20653.3889442248 23485.1081523803 20694 23497 NSCLC_P2
449263 65.6150198678419 0 0 9.88503315440333 0 8.20517189167087 12.3093033542661 0 0.128651422660945 11.8221128996706 0 0.510115384172535 0 0 0.222641897586681 0 0 5.25485718537967 1.77611799793473 0 0.694872310008349 4.38940822228299 0 0 1.11270511390644 0 1.46175857814219 4.28543746074852 0 0 0 0 3.05012131374453 4.32817502844969 0 3.77135994456731 8.29441588243907 0 0 11.7664693370737 0 0 0 0 0 8.2612158750995 0 0 0 0 0 6.18182742025814 0 0 49.1112183700723 GAGGATGCGATTAACT-1 23524 21848 20653.3889442248 23485.1081523803 20606 23498 NSCLC_P2
449561 65.6150198678419 0 5.30769290110393 9.88503315440333 0 8.20517189167087 12.3093033542661 0 0.128651422660945 11.8221128996706 0 0.510115384172535 0 0 0.222641897586681 28.7276190465502 0 5.25485718537967 1.77611799793473 0 0.694872310008349 4.38940822228299 0 0.439552310288995 1.11270511390644 0 1.46175857814219 4.28543746074852 0 6.13136579734858 3.39675017160754 0 3.05012131374453 4.32817502844969 1.12763985763264 3.77135994456731 8.29441588243907 0 0 11.7664693370737 0 6.72859577393025 0 4.73898182820053 0 8.2612158750995 0 12.8676561362072 6.23438657457168 0 0 6.18182742025814 2.18035832125417 0 45.2473947338246 GAGGATGCGATTAACT-1 23524 21848 20653.3889442248 23485.1081523803 20617 23512 NSCLC_P2
449562 0 0 0 0 0 8.20517189167087 0 0 0 0 0 0.510115384172535 0 0 0.222641897586681 0 0 5.25485718537967 0 0 0 0 0 0 0 0 1.46175857814219 0 0 0 0 0 0 4.32817502844969 1.12763985763264 0 0 0 0 0 0 0 0 0 0 0 0 0 0 0 0 0 0 0 33.1527167296225 GAGGATGCGATTAACT-1 23524 21848 20653.3889442248 23485.1081523803 20634 23512 NSCLC_P2
449865 65.6150198678419 0 0 0 0 8.20517189167087 12.3093033542661 0 0.128651422660945 0 0 0.510115384172535 0 0 0.222641897586681 0 0 5.25485718537967 1.77611799793473 0 0 0 0 0.439552310288995 1.11270511390644 0 1.46175857814219 0 0 0 0 0 0 4.32817502844969 0 0 0 0 0 0 0 0 0 0 0 8.2612158750995 0 0 0 0 0 6.18182742025814 0 0 48.962145180881 GAGGATGCGATTAACT-1 23524 21848 20653.3889442248 23485.1081523803 20625 23525 NSCLC_P2
450157 0 0 0 0 0 8.20517189167087 12.3093033542661 0 0 11.8221128996706 0 0.510115384172535 0 0 0 0 0 5.25485718537967 0 0 0 0 0 0 0 0 0 0 0 0 0 0 0 0 1.12763985763264 0 0 0 0 0 0 0 0 0 0 0 0 0 0 0 0 6.18182742025814 0 0 55.1936494679194 GAGGATGCGATTAACT-1 23524 21848 20653.3889442248 23485.1081523803 20679 23534 NSCLC_P2
450382 65.6150198678419 0 0 9.88503315440333 0 8.20517189167087 0 0 0.128651422660945 0 0 0.510115384172535 0 0 0.222641897586681 0 0 5.25485718537967 0 0 0 4.38940822228299 0 0 1.11270511390644 0 1.46175857814219 0 0 0 0 0 3.05012131374453 4.32817502844969 0 0 0 0 0 0 0 0 0 0 0 0 0 0 0 0 0 0 0 0 59.3816291968755 GAGGATGCGATTAACT-1 23524 21848 20653.3889442248 23485.1081523803 20661 23544 NSCLC_P2
426877 0 0 0 0 0.472820518428251 0 0 0 0 0 0 0 4.04591421792733 0 0 0 0 0 0 0 0 0 0 0.029672687875138 0 0 0 0 0 0.119520035236472 0 0.0105225935499539 0 0 0 0 0 0.965848721375311 3.65385407592219 0 0 0 0 0 0 0 0 0 0 0 3.44958779055526 0 0 0 49.2328495456934 GAGGATGCTCACATCG-1 23056 17179 16100.2599808535 22713.5267521 16119 22668 NSCLC_P2
427044 0 0 0 0 0 0 0 0 0 0 0 0 0 0 0 0 0 0 0 0 0 0 0 0.029672687875138 0 0 0 0 0 0 0 0 0 0 0 0 0 0 0 0 0 0 0 0 0.0572170087084257 0 0 0 0 0 0 0 0 0 38.592980460625 GAGGATGCTCACATCG-1 23056 17179 16100.2599808535 22713.5267521 16098 22675 NSCLC_P2
427402 0 0 0 0 0 0 0 0 0 0 0 0 0 0 0 0 0 3.65703119983036 0 0 0 0 0 0.029672687875138 0 0 0 0 0 0 0 0 0 0 0 0 0 0 0 0 0 0 0 0 0 0 0 0 0 0 0 0 0 0 42.4078818834626 GAGGATGCTCACATCG-1 23056 17179 16100.2599808535 22713.5267521 16068 22686 NSCLC_P2
428363 0 0 0 0 0 0 0 0 0 0 0 0 0 0 0 0 0 0 0 0 0 0 0 0 0 0 0 0 0 0 0 0 0 0 0 0 0 0 0 0 0 0 0 0 0 0 0 0 0 0 0 0 0 0 29.7674809501881 GAGGATGCTCACATCG-1 23056 17179 16100.2599808535 22713.5267521 16071 22719 NSCLC_P2
428811 0 0 0 0 0 0 0 0 0 0 0 0 0 0 0 0 0 0 0 0 0 0 0 0.029672687875138 0 0 0 0 0 0 0 0 0 0 0 0 0 0 0 0 0 0 0 0 0 0 0 0 0 0 3.44958779055526 0 0 0 36.3889565789338 GAGGATGCTCACATCG-1 23056 17179 16100.2599808535 22713.5267521 16131 22733 NSCLC_P2
428841 0 0 0 0 0 0 0 0 0 0 0 0 0 0 0 0 0 0 0 0 0 0 0 0.029672687875138 0 0 0 0 0 0 0 0 0 0 0 0 0 0 0 0 0 0 0 0 0 0 0 0 0 0 0 0 0 0 54.6549727908157 GAGGATGCTCACATCG-1 23056 17179 16100.2599808535 22713.5267521 16050 22735 NSCLC_P2
428962 38.023810912898 0 0 0 0 0 0 0 0 0 0 0 0 0 0 0 0 3.65703119983036 0 0 0.00745249892352719 0 0 0.029672687875138 0 0 0 0 0 0.119520035236472 0 0 0 0 0 0.247968280089379 4.23109521393931 0 0 5.16816474293828 0 0 0 3.05441067051424 0 0 0 0 0 0 0 0 0 0 37.3094212593184 GAGGATGCTCACATCG-1 23056 17179 16100.2599808535 22713.5267521 16073 22739 NSCLC_P2
429848 0 0 0 0 0.472820518428251 0 0 0 0 0 0 0 0 0 0 0 0 0 0 0 0.00745249892352719 0 0 0 0 0 0 0 0 0 0 0 0 0 0 0 0 0 0 0 0 0 0 0 0.0572170087084257 0 0.166522214166348 0 0.130495798139619 0 3.44958779055526 0 0 0 56.063908434993 GAGGATGCTCACATCG-1 23056 17179 16100.2599808535 22713.5267521 16087 22768 NSCLC_P2
386004 0 0 0 0 0 0 0 0 0 0 0 0 0 0 0 0 0 0 0 0 0 0 0 0 0 0 0 0 0 0 0 0 0 0 0 0 0 0.965848721375311 0 0 0 0 0 0 0 0 0 0 0 0 0 0 0 0 18.1413557508864 GAGGCCACAGTGGCAG-1 21653 17861 16863.6755874214 21381.5284817011 16859 21364 NSCLC_P2
386261 0 0 0 0 0.472820518428251 0 0 0 0 0 0 0 0 0 0 0 0 3.65703119983036 0 0 0 0 0 0.029672687875138 0 0 0 0 0 0.119520035236472 0 0 0 1.73194903070942 0 0 0 0 0 0 0 0 0 0 0 0 0 0 0 0 0 0 0 0 29.5805231198988 GAGGCCACAGTGGCAG-1 21653 17861 16863.6755874214 21381.5284817011 16892 21373 NSCLC_P2
386657 0 0 0 0 0 0 0 0 0 0 0 0 0 0 0 0 0 0 0 0 0.00745249892352719 0 0 0 0 0 0 0 0 0.119520035236472 0 0 0 0 0 0 0 0 3.65385407592219 0 0 0 0 0 0 0 0 0 0 0 0 0 0 0 56.6949733346343 GAGGCCACAGTGGCAG-1 21653 17861 16863.6755874214 21381.5284817011 16920 21388 NSCLC_P2
387850 0 0 0.00878117735490387 0 0.472820518428251 0 0 0 0 0 0 0 4.04591421792733 0 0 0 0 0 0 0 0 0 0 0.029672687875138 0 0 0 0 0 0.119520035236472 0 0.0105225935499539 2.5628230282085 0 0 0 0 0.965848721375311 0 0 0 0 0 0 0 0 0.166522214166348 0 0 0 3.44958779055526 0 0 0 54.1156087831494 GAGGCCACAGTGGCAG-1 21653 17861 16863.6755874214 21381.5284817011 16872 21435 NSCLC_P2
435107 0 0 0 0 0 0 0 0 0 0 0 0 2.3307523530939 0 0 0 0 0 0 0 0 0 0 0 0 0 0 0 0 0 0 0 0 0 0 0 0 0.0250089729486145 9.69046368295935 0 0 0 0 0 0 0 0 12.8676561362072 0 20.3616891439506 0 0 0 0 53.3476534531123 GAGGCCACGGCCGAGT-1 23023 22018 20853.7941164478 23004.5473485247 20863 22952 NSCLC_P2
435131 0 0 0 0 0 0 0 0 0 0 0 0 0 0 0 0 0 0 0 0 0 0 0 0 0 0 0 0 0 0 0 0 0 0 0 0 0 0.0250089729486145 9.69046368295935 0 0 0 0 0 0 0 0 0 0 0 0 0 0 0 57.2782295607436 GAGGCCACGGCCGAGT-1 23023 22018 20853.7941164478 23004.5473485247 20831 22952 NSCLC_P2
435806 0 0 0 0 0 0 0 0 0 0 0 0 0 0 0 0 0 0 0 0 0 0 0 0 0 0 0 0 0 0 0 0 0 0 0 0 0 0.0250089729486145 9.69046368295935 0 0 0 0 0 0 0 0 0 0 20.3616891439506 0 0 0 0 35.5647697980729 GAGGCCACGGCCGAGT-1 23023 22018 20853.7941164478 23004.5473485247 20834 22975 NSCLC_P2
435807 0 0 0 0 0 0 0 0 0 0 0 0 0 0 0 0 0 0 0 0 0 0 0 0 0 0 0 0 0 0 0 0 0 0 0 0 0 0.0250089729486145 9.69046368295935 0 0 0 0 0 0 0 0 12.8676561362072 0 20.3616891439506 0 0 0 36.581230792935 34.1919322889469 GAGGCCACGGCCGAGT-1 23023 22018 20853.7941164478 23004.5473485247 20871 22975 NSCLC_P2
435866 65.6150198678419 0 0 9.88503315440333 0 0 0 0 0 11.8221128996706 0 0 0 0 0 0 0 5.25485718537967 0 0 0 0 0 0 0 0 0 0 0 0 0 0 0 0 0 0 0 0.0250089729486145 9.69046368295935 0 0 0 0 0 0 0 0 0 0 20.3616891439506 0 0 0 0 56.7856921235776 GAGGCCACGGCCGAGT-1 23023 22018 20853.7941164478 23004.5473485247 20905 22980 NSCLC_P2
435919 0 0 0 0 0 0 0 0 0 0 0 0 0 0 0 0 0 0 0 0 0 0 0 0 0 0 0 0 0 0 0 0 0 0 0 0 0 0.0250089729486145 9.69046368295935 0 0 0 0 0 0 0 0 0 0 0 0 0 0 0 49.8397774793544 GAGGCCACGGCCGAGT-1 23023 22018 20853.7941164478 23004.5473485247 20811 22979 NSCLC_P2
435995 65.6150198678419 0 0 0 0 0 0 0 0 11.8221128996706 0 0 0 0 0 0 0 5.25485718537967 0 0 0 0 0 0 0 0 0 0 0 0 0 0 0 0 0 0 0 0.0250089729486145 9.69046368295935 0 0 0 0 0 0 0 0 0 0 20.3616891439506 0 0 0 0 48.8252898200752 GAGGCCACGGCCGAGT-1 23023 22018 20853.7941164478 23004.5473485247 20896 22980 NSCLC_P2
436249 0 0 0 0 0 0 0 0 0 0 0 0 0 0 0 0 0 0 0 0 0 0 0 0 0 0 0 0 0 0 0 0 0 0 0 0 0 0.0250089729486145 9.69046368295935 0 0 0 0 0 0 0 0 12.8676561362072 0 0 0 0 0 0 23.435933967946 GAGGCCACGGCCGAGT-1 23023 22018 20853.7941164478 23004.5473485247 20834 22992 NSCLC_P2
436308 65.6150198678419 0 0 9.88503315440333 0 0 0 0 0 0 0 0 0 0 0 0 0 0 0 0 0 0 0 0 1.11270511390644 0 0 0 0 0 0 0 0 0 0 3.77135994456731 0 0.0250089729486145 9.69046368295935 0 0 0 0 0 0 0 0 12.8676561362072 0 20.3616891439506 0 0 0 36.581230792935 13.998176512095 GAGGCCACGGCCGAGT-1 23023 22018 20853.7941164478 23004.5473485247 20860 22992 NSCLC_P2
436335 0 0 0 0 0 0 0 0 0 0 0 0 0 0 0 0 0 0 0 0 0 0 0 0 0 0 0 0 0 0 0 0 0 0 0 0 0 0.0250089729486145 9.69046368295935 0 0 0 0 0 0 0 0 0 0 0 0 0 0 0 38.9813686512271 GAGGCCACGGCCGAGT-1 23023 22018 20853.7941164478 23004.5473485247 20816 22995 NSCLC_P2
436460 0 0 0 0 0 0 0 0 0 0 0 0 0 0 0 0 0 0 0 0 0 0 0 0 0 0 0 0 0 0 0 0 0 0 0 0 0 0.0250089729486145 9.69046368295935 0 0 0 0 0 0 0 0 0 0 0 0 0 0 0 34.389331937996 GAGGCCACGGCCGAGT-1 23023 22018 20853.7941164478 23004.5473485247 20888 23001 NSCLC_P2
436499 0 0 0 0 0 0 0 0 0 0 0 0 0 0 0 0 0 5.25485718537967 0 0 0 0 0 0 0 0 0 0 0 0 0 0 0 0 0 0 0 0.0250089729486145 9.69046368295935 0 0 0 0 0 0 0 0 0 0 0 0 0 0 0 53.324007033651 GAGGCCACGGCCGAGT-1 23023 22018 20853.7941164478 23004.5473485247 20907 23001 NSCLC_P2
436639 0 0 0 0 0 0 0 0 0 0 0 0 0 0 0 0 0 0 0 0 0 0 0 0 0 0 0 0 0 0 0 0 0 0 0 0 0 0.0250089729486145 9.69046368295935 0 0 0 0 0 0 0 0 0 0 0 0 0 0 0 27.7978021158606 GAGGCCACGGCCGAGT-1 23023 22018 20853.7941164478 23004.5473485247 20826 23005 NSCLC_P2
436695 65.6150198678419 0 0 9.88503315440333 0 0 0 0 0 0 0 0 0 0 0 0 0 0 0 0 0 0 0 0 1.11270511390644 0 0 0 0 0 0 0 0 0 0 3.77135994456731 0 0.0250089729486145 9.69046368295935 0 0 0 0 0 0 0 0 12.8676561362072 0 20.3616891439506 0 0 0 36.581230792935 11.0692569374895 GAGGCCACGGCCGAGT-1 23023 22018 20853.7941164478 23004.5473485247 20843 23007 NSCLC_P2
436786 65.6150198678419 0 0 9.88503315440333 0 0 0 0 0 0 0 0 0 0 0 0 0 0 0 0 0 0 0 0 1.11270511390644 0 0 0 0 0 0 0 0 0 0 3.77135994456731 0 0.0250089729486145 9.69046368295935 0 0 0 0 0 0 0 0 12.8676561362072 0 20.3616891439506 0 0 0 36.581230792935 57.0552633084671 GAGGCCACGGCCGAGT-1 23023 22018 20853.7941164478 23004.5473485247 20797 23010 NSCLC_P2
436813 0 0 0 0 0 0 0 0 0 0 0 0 0 0 0 0 0 0 0 0 0 0 0 0 0 0 0 0 0 0 0 0 0 0 0 0 0 0.0250089729486145 9.69046368295935 0 0 0 0 0 0 0 0 0 0 20.3616891439506 0 0 0 36.581230792935 18.7505851328353 GAGGCCACGGCCGAGT-1 23023 22018 20853.7941164478 23004.5473485247 20871 23012 NSCLC_P2
437019 0 0 0 0 0 0 0 0 0 0 0 0 0 0 0 0 0 0 0 0 0 0 0 0 0 0 0 0 0 0 0 0 0 0 0 0 0 0.0250089729486145 9.69046368295935 0 0 0 0 0 0 0 0 12.8676561362072 0 20.3616891439506 0 0 0 0 37.3042138517828 GAGGCCACGGCCGAGT-1 23023 22018 20853.7941164478 23004.5473485247 20819 23018 NSCLC_P2
437020 65.6150198678419 0 0 0 0 0 0 0 0 0 0 0 2.3307523530939 0 0 0 0 0 0 0 0 0 0 0 0 0 0 0 0 0 0 0 0 0 0 0 0 0.0250089729486145 9.69046368295935 0 0 0 0 0 0 0 0 12.8676561362072 0 20.3616891439506 0 0 0 36.581230792935 21.0869724130689 GAGGCCACGGCCGAGT-1 23023 22018 20853.7941164478 23004.5473485247 20864 23023 NSCLC_P2
437207 0 0 0 0 0 0 0 0 0 0 0 0 0 0 0 0 0 0 0 0 0 0 0 0 0 0 0 0 0 0 0 0 0 0 0 0 0 0.0250089729486145 9.69046368295935 0 0 0 0 0 0 0 0 12.8676561362072 0 0 0 0 0 36.581230792935 54.4292463371399 GAGGCCACGGCCGAGT-1 23023 22018 20853.7941164478 23004.5473485247 20905 23023 NSCLC_P2
437314 0 0 0 9.88503315440333 0 0 0 0 0 0 0 0 2.3307523530939 0 0 0 0 0 0 0 0 0 0 0 0 0 0 0 0 0 0 0 0 0 0 0 0 0.0250089729486145 9.69046368295935 0 0 0 0 0 0 0 0 12.8676561362072 0 20.3616891439506 0 0 0 36.581230792935 28.0386145437619 GAGGCCACGGCCGAGT-1 23023 22018 20853.7941164478 23004.5473485247 20837 23027 NSCLC_P2
