## Supplementary Table 4 for "Conserved principles of spatial biology define tumor heterogeneity and response to immunotherapy" (part 27 of 301)

Supplementary Table 4. CODEX normalized marker intensities and pathologist annotations
437601 65.6150198678419 0 0 9.88503315440333 0 0 0 0 0 0 0 0 2.3307523530939 0 0 0 0 0 0 0 0 0 0 0 1.11270511390644 0 0 0 0 0 0 0 3.05012131374453 0 0 3.77135994456731 0 0.0250089729486145 9.69046368295935 0 0 0 0 0 0 0 0 12.8676561362072 0 20.3616891439506 0 0 0 36.581230792935 32.8675495182691 GAGGCCACGGCCGAGT-1 23023 22018 20853.7941164478 23004.5473485247 20859 23037 NSCLC_P2
437687 0 0 0 0 0 0 0 0 0 0 0 0 2.3307523530939 0 0 0 0 0 0 0 0 0 0 0 0 0 0 0 0 0 0 0 0 0 0 0 0 0.0250089729486145 9.69046368295935 0 0 0 0 0 0 0 0 12.8676561362072 0 0 0 0 0 0 47.8447735945468 GAGGCCACGGCCGAGT-1 23023 22018 20853.7941164478 23004.5473485247 20888 23038 NSCLC_P2
437741 65.6150198678419 0 0 9.88503315440333 0 0 0 0 0 0 0 0 0 0 0 0 0 0 0 0 0 0 0 0 1.11270511390644 0 0 0 0 0 0 0 0 0 0 3.77135994456731 0 0.0250089729486145 9.69046368295935 0 0 0 0 0 0 0 0 12.8676561362072 0 20.3616891439506 0 0 0 36.581230792935 51.8578532612396 GAGGCCACGGCCGAGT-1 23023 22018 20853.7941164478 23004.5473485247 20819 23043 NSCLC_P2
437901 65.6150198678419 0 0 9.88503315440333 0 0 0 0 0 0 0 0 0 0 0 0 0 0 0 0 0 4.38940822228299 0 0 1.11270511390644 0 0 0 0 0 0 0 0 0 0 3.77135994456731 0 0.0250089729486145 9.69046368295935 0 0 0 0 0 0 0 0 12.8676561362072 0 20.3616891439506 0 0 0 36.581230792935 45.5895883816596 GAGGCCACGGCCGAGT-1 23023 22018 20853.7941164478 23004.5473485247 20840 23048 NSCLC_P2
438180 65.6150198678419 0 0 9.88503315440333 0 0 0 0 0 0 0 0 2.3307523530939 0 0 0 0 0 0 0 0 0 0 0 1.11270511390644 0 0 0 0 0 0 0 3.05012131374453 0 0 3.77135994456731 0 0.0250089729486145 9.69046368295935 0 0 0 0 0 0 0 0 12.8676561362072 0 20.3616891439506 0 0 0 36.581230792935 54.6146296876991 GAGGCCACGGCCGAGT-1 23023 22018 20853.7941164478 23004.5473485247 20865 23058 NSCLC_P2
438327 0 0 0 0 0 0 0 0 0 0 0 0 0 0 0 0 0 0 0 0 0 0 0 0 0 0 0 0 0 0 0 0 0 0 0 0 0 0.0250089729486145 9.69046368295935 0 0 0 0 0 0 0 0 12.8676561362072 0 0 0 0 0 0 58.7391202683783 GAGGCCACGGCCGAGT-1 23023 22018 20853.7941164478 23004.5473485247 20848 23063 NSCLC_P2
629959 38.6035291090915 0 0 0 30.0523903282732 0 0 1.07210290451746 0 0 0 0 0 0 0 0 0 0 0 0.0132674190419432 0 0 0 0 2.68230392300874 0 0 0 0 0 0 0 0 0 0 0 0 18.9416208580892 9.06581249047973 0 0 0 0 0 0 0 0 14.4452601603735 0 26.5655128619781 0 0 0 0 58.3200083083701 GAGGCCTAGGCAGATC-1 31623 20694 18978.9864500809 31360.2434930701 18976 31302 NSCLC_P2
630029 38.6035291090915 0 0 24.9356852855527 30.0523903282732 0 0 1.07210290451746 0 0 0 0 0 0 0 0 0 0 0 0.0132674190419432 0 0 0 0 2.68230392300874 0 0 0 0 0 0 0 0 0 0 0 0 0 9.06581249047973 0 0 0 0 0 0 0 0 14.4452601603735 0 26.5655128619781 0 0 0 50.5323977886994 57.1563165461876 GAGGCCTAGGCAGATC-1 31623 20694 18978.9864500809 31360.2434930701 18997 31306 NSCLC_P2
630312 38.6035291090915 0 0 0 0 0 0 1.07210290451746 0 0 0 0 0 1.02353950043361 0 24.4287639879824 0 0 0 0.0132674190419432 0 0 0 0 2.68230392300874 0 0 0 0 0 0 6.30541490913575 0 0 0 0 0 0 9.06581249047973 0 0 0 0 0 0 0 0 14.4452601603735 0 26.5655128619781 0 0 0 0 49.6182732250462 GAGGCCTAGGCAGATC-1 31623 20694 18978.9864500809 31360.2434930701 18961 31314 NSCLC_P2
630313 38.6035291090915 0.0607905500838507 0 24.9356852855527 30.0523903282732 0 0 1.07210290451746 0.316013959515057 0 0.0342732965213389 0 0 0 0 24.4287639879824 1.46179133541689 0 0 0.0132674190419432 0 0 0 0 2.68230392300874 0 0 6.55422774588697 9.53267450151501 0 0 0 4.4090113632718 0 0 0 10.541028156467 18.9416208580892 9.06581249047973 15.9395394366041 0 0 6.14887417028768 0 0 0 1.84510758000586 14.4452601603735 4.52302187803473 26.5655128619781 0 0 5.13918506769032 50.5323977886994 43.4268520289969 GAGGCCTAGGCAGATC-1 31623 20694 18978.9864500809 31360.2434930701 18975 31317 NSCLC_P2
630473 38.6035291090915 0 0 0 30.0523903282732 0 0 1.07210290451746 0 0 0 0 0 0 0 0 0 0 0 0.0132674190419432 0 0 0 0 2.68230392300874 0 0 0 0 0 0 0 0 0 0 0 0 0 9.06581249047973 0 0 0 0 0 0 0 0 14.4452601603735 0 26.5655128619781 0 0 0 0 37.5693530058096 GAGGCCTAGGCAGATC-1 31623 20694 18978.9864500809 31360.2434930701 18992 31325 NSCLC_P2
630509 38.6035291090915 0 4.35965124971866 0 30.0523903282732 0 0 1.07210290451746 0 0 0 0 0 0 0 0 0 0 0 0.0132674190419432 0 0 0 0 2.68230392300874 0 0 0 0 0 0 0 0 0 0 0 0 18.9416208580892 9.06581249047973 0 0 0 0 0 0 0 0 14.4452601603735 0 26.5655128619781 0 0 0 0 48.339670858423 GAGGCCTAGGCAGATC-1 31623 20694 18978.9864500809 31360.2434930701 18947 31324 NSCLC_P2
630791 38.6035291090915 0.0607905500838507 0 24.9356852855527 30.0523903282732 16.0909674907328 12.0817925318877 1.07210290451746 0 0 0.0342732965213389 0 0 0 0 0 1.46179133541689 6.14420227016442 2.44035191106348 0.0132674190419432 0 0 0 0 2.68230392300874 0 0 0 0 6.01809758799309 0 0 0 0 2.67279600396397 0 0 18.9416208580892 9.06581249047973 0 0 0 0 0 1.92813934083418 0 1.84510758000586 14.4452601603735 0 26.5655128619781 0 6.95448237944427 5.13918506769032 0 25.7569576942401 GAGGCCTAGGCAGATC-1 31623 20694 18978.9864500809 31360.2434930701 18966 31338 NSCLC_P2
630851 38.6035291090915 0 0 0 30.0523903282732 0 0 1.07210290451746 0 0 0 0 0 0 0 0 0 0 0 0.0132674190419432 0 0 0 0 2.68230392300874 0 0 0 0 0 0 0 0 0 0 0 0 18.9416208580892 9.06581249047973 0 0 0 0 0 0 0 0 14.4452601603735 0 26.5655128619781 0 0 0 50.5323977886994 47.5145651589022 GAGGCCTAGGCAGATC-1 31623 20694 18978.9864500809 31360.2434930701 18936 31340 NSCLC_P2
630852 38.6035291090915 0 0 24.9356852855527 30.0523903282732 0 0 1.07210290451746 0 0 0.0342732965213389 0 0 0 0 0 0 0 0 0.0132674190419432 0 0 0 0 2.68230392300874 0 0 0 9.53267450151501 6.01809758799309 0 0 0 0 0 0 0 18.9416208580892 9.06581249047973 0 0 0 6.14887417028768 0 0 0 0 14.4452601603735 0 26.5655128619781 0 0 0 50.5323977886994 21.6193103675969 GAGGCCTAGGCAGATC-1 31623 20694 18978.9864500809 31360.2434930701 18983 31339 NSCLC_P2
630892 0 0 4.35965124971866 0 30.0523903282732 0 0 1.07210290451746 0 0 0 0 0 0 0 0 0 0 0 0 0 0 0 0 2.68230392300874 0 0 0 0 6.01809758799309 0 0 0 0 0 0 0 18.9416208580892 9.06581249047973 0 0 0 0 0 0 0 0 14.4452601603735 0 0 0 0 0 0 33.9640017322896 GAGGCCTAGGCAGATC-1 31623 20694 18978.9864500809 31360.2434930701 18951 31341 NSCLC_P2
631045 38.6035291090915 0 0 0 30.0523903282732 0 0 1.07210290451746 0 0 0.0342732965213389 0 0 0 0 0 0 0 0 0.0132674190419432 0 0 0 0 2.68230392300874 0 0 0 0 6.01809758799309 0 0 0 0 0 0 0 18.9416208580892 9.06581249047973 0 0 0 0 0 0 0 0 14.4452601603735 0 26.5655128619781 0 0 0 50.5323977886994 36.7932812531694 GAGGCCTAGGCAGATC-1 31623 20694 18978.9864500809 31360.2434930701 19012 31344 NSCLC_P2
631321 38.6035291090915 0 0 0 30.0523903282732 0 0 1.07210290451746 0 0 0.0342732965213389 0 0 0 0 0 0 6.14420227016442 0 0.0132674190419432 0 0 0 0 2.68230392300874 0 0 0 9.53267450151501 6.01809758799309 0 0 0 0 2.67279600396397 0 0 18.9416208580892 9.06581249047973 0 0 0 0 0 0 0 0 14.4452601603735 0 26.5655128619781 0 0 0 0 5.16031299905871 GAGGCCTAGGCAGATC-1 31623 20694 18978.9864500809 31360.2434930701 18983 31357 NSCLC_P2
631451 38.6035291090915 0 0 0 30.0523903282732 0 0 1.07210290451746 0 0 0.0342732965213389 0 0 0 0 0 0 0 0 0.0132674190419432 0 0 0 0 2.68230392300874 0 0 0 0 0 0 0 0 0 0 0 0 18.9416208580892 9.06581249047973 0 0 0 0 0 0 0 0 14.4452601603735 0 26.5655128619781 0 0 0 50.5323977886994 47.0672372427393 GAGGCCTAGGCAGATC-1 31623 20694 18978.9864500809 31360.2434930701 18932 31363 NSCLC_P2
631452 38.6035291090915 0 0 0 30.0523903282732 0 0 1.07210290451746 0 0 0 0 0 0 0 0 0 0 0 0 0 0 0 0 2.68230392300874 0 0 0 0 0 0 0 0 0 0 0 0 18.9416208580892 9.06581249047973 0 0 0 0 0 0 0 0 14.4452601603735 0 26.5655128619781 0 0 0 50.5323977886994 36.091867780477 GAGGCCTAGGCAGATC-1 31623 20694 18978.9864500809 31360.2434930701 18943 31363 NSCLC_P2
631475 38.6035291090915 0 0 24.9356852855527 30.0523903282732 0 0 1.07210290451746 0.316013959515057 0 0 0.942633563249518 0 0 0 0 1.46179133541689 0 0 0.0132674190419432 0 0 0 0 2.68230392300874 0 0 0 9.53267450151501 0 0 6.30541490913575 0 0 0 0 0 0 9.06581249047973 0 3.3634550323614 0 6.14887417028768 0 1.92813934083418 0 0 14.4452601603735 4.52302187803473 26.5655128619781 0 0 0 50.5323977886994 59.0508223787534 GAGGCCTAGGCAGATC-1 31623 20694 18978.9864500809 31360.2434930701 18920 31363 NSCLC_P2
631476 38.6035291090915 0 0 0 30.0523903282732 0 0 1.07210290451746 0 0 0 0 0 0 0 0 0 0 0 0.0132674190419432 0 0 0 0 2.68230392300874 0 0 0 0 6.01809758799309 0 0 0 0 0 0 0 18.9416208580892 9.06581249047973 0 0 0 0 0 0 0 0 14.4452601603735 0 26.5655128619781 0 0 0 50.5323977886994 45.2641583870665 GAGGCCTAGGCAGATC-1 31623 20694 18978.9864500809 31360.2434930701 19024 31365 NSCLC_P2
631667 38.6035291090915 0 0 24.9356852855527 30.0523903282732 0 0 1.07210290451746 0 0 0 0 0 0 0 0 0 0 0 0.0132674190419432 0 0 0 0 2.68230392300874 0 0 0 9.53267450151501 6.01809758799309 0 0 0 0 0 0 0 18.9416208580892 9.06581249047973 0 0 0 0 0 0 0 0 14.4452601603735 0 26.5655128619781 0 0 0 0 26.7369787917116 GAGGCCTAGGCAGATC-1 31623 20694 18978.9864500809 31360.2434930701 19003 31372 NSCLC_P2
631828 38.6035291090915 0 0 0 30.0523903282732 0 0 1.07210290451746 0 0 0.0342732965213389 0 0 0 0 0 1.46179133541689 0 0 0.0132674190419432 0 0 0 0 2.68230392300874 0 0 0 0 6.01809758799309 0 0 0 0 0 0 0 18.9416208580892 9.06581249047973 0 0 0 0 0 0 0 0 14.4452601603735 0 26.5655128619781 0 0 0 50.5323977886994 29.2597045777793 GAGGCCTAGGCAGATC-1 31623 20694 18978.9864500809 31360.2434930701 18955 31377 NSCLC_P2
631876 38.6035291090915 0 0 0 30.0523903282732 0 0 1.07210290451746 0 0 0 0 0 0 0 0 0 0 0 0.0132674190419432 0 0 0 0 2.68230392300874 0 0 0 0 0 0 0 0 0 0 0 0 18.9416208580892 9.06581249047973 0 0 0 0 0 0 0 0 14.4452601603735 0 26.5655128619781 0 0 0 50.5323977886994 56.3554485902778 GAGGCCTAGGCAGATC-1 31623 20694 18978.9864500809 31360.2434930701 18927 31382 NSCLC_P2
631943 38.6035291090915 0 0 24.9356852855527 30.0523903282732 0 0 1.07210290451746 0 0 0 0 0 0 0 0 0 0 0 0.0132674190419432 1.58692673161596 0 0 0 2.68230392300874 0 0 0 0 6.01809758799309 0 0 0 0 0 0 0 18.9416208580892 9.06581249047973 0 3.3634550323614 0 0 0 0 0 0 14.4452601603735 0 26.5655128619781 5.38519905898566 0 0 50.5323977886994 26.83014437188 GAGGCCTAGGCAGATC-1 31623 20694 18978.9864500809 31360.2434930701 18977 31387 NSCLC_P2
632244 38.6035291090915 0.0607905500838507 0 24.9356852855527 30.0523903282732 0 12.0817925318877 1.07210290451746 0.316013959515057 0 0.0342732965213389 0.942633563249518 0 1.02353950043361 0.241971266557084 24.4287639879824 1.46179133541689 0 2.44035191106348 0.0132674190419432 1.58692673161596 0 0 0 2.68230392300874 0 1.52511391550773 6.55422774588697 9.53267450151501 6.01809758799309 0 0 4.4090113632718 0 0 5.03194070178498 10.541028156467 18.9416208580892 9.06581249047973 15.9395394366041 3.3634550323614 0 0 0 0 0 0 14.4452601603735 4.52302187803473 26.5655128619781 0 0 0 50.5323977886994 44.7459986508874 GAGGCCTAGGCAGATC-1 31623 20694 18978.9864500809 31360.2434930701 19003 31398 NSCLC_P2
632269 38.6035291090915 0 0 0 30.0523903282732 0 0 1.07210290451746 0 0 0.0342732965213389 0 0 0 0 0 0 0 0 0.0132674190419432 0 0 0 0 2.68230392300874 0 0 0 0 6.01809758799309 0 0 0 0 0 0 0 18.9416208580892 9.06581249047973 0 0 0 6.14887417028768 0 0 0 0 14.4452601603735 0 26.5655128619781 0 0 0 50.5323977886994 43.7796692920442 GAGGCCTAGGCAGATC-1 31623 20694 18978.9864500809 31360.2434930701 18963 31401 NSCLC_P2
632538 38.6035291090915 0.0607905500838507 0 0 30.0523903282732 0 0 1.07210290451746 0.316013959515057 0 0.0342732965213389 0.942633563249518 0 0 0 0 1.46179133541689 0 0 0.0132674190419432 0 0 0 0 2.68230392300874 0 0 0 0 6.01809758799309 0 0 0 0 0 0 0 18.9416208580892 9.06581249047973 0 3.3634550323614 0 6.14887417028768 0 1.92813934083418 0 0 14.4452601603735 0 26.5655128619781 5.38519905898566 0 0 50.5323977886994 57.2397078649633 GAGGCCTAGGCAGATC-1 31623 20694 18978.9864500809 31360.2434930701 18949 31409 NSCLC_P2
506756 38.2785927646977 0 0 3.78241797212768 0 0 0 0 0 7.88933030091716 0 0 0 0 0 5.74857275423934 0 0 0 0 0.0196716080384604 0 0 0 0 0.00410856593852698 0 0 0 0.118578166008624 0 0 0 0 1.50562193626156 0 0 1.38458538124208 4.90980895158843 6.18620713333929 0 0 0 0 0 0 0 0 0 0 0 0 0 0 49.0106396811488 GAGGCCTAGTGATGCT-1 26569 14610 13343.0070420227 25991.1758860423 13334 25943 NSCLC_P2
506801 0 0 0 3.78241797212768 0 0 0 0 0 7.88933030091716 0 0 0 0 0 0 0 0 0 0 0.0196716080384604 0 0 0 0 0.00410856593852698 0 0 0 0.118578166008624 0 0.11692600117417 0 0 1.50562193626156 0 0 1.38458538124208 4.90980895158843 6.18620713333929 0 0 0 0 0.408810120612034 0 0 8.69216234866476 0 0 0 0 0 0 56.9757783666665 GAGGCCTAGTGATGCT-1 26569 14610 13343.0070420227 25991.1758860423 13370 25941 NSCLC_P2
506934 0 0 0 3.78241797212768 0 0 0 0 0 7.88933030091716 0 0 0 0 0 0 0 0 0 0 0.0196716080384604 0 0 0 0 0.00410856593852698 0.00689468347104463 0 0 0.118578166008624 0 0 0 0 1.50562193626156 0 0 1.38458538124208 4.90980895158843 6.18620713333929 0 0 0 0 0 0 0 0 0 0 0 0 0 0 50.4036047352355 GAGGCCTAGTGATGCT-1 26569 14610 13343.0070420227 25991.1758860423 13317 25948 NSCLC_P2
507148 0 0 0 3.78241797212768 0 0 0 0 0 7.88933030091716 0 0 0 0 0 5.74857275423934 0 0 0 0 0.0196716080384604 0 0 0 0 0.00410856593852698 0 0 0 0.118578166008624 0 0.11692600117417 0 0 1.50562193626156 0 0 1.38458538124208 4.90980895158843 0 0 0 0 0 0 0 0 0 0 12.7946452718122 0 0 0 0 34.3066900797308 GAGGCCTAGTGATGCT-1 26569 14610 13343.0070420227 25991.1758860423 13346 25957 NSCLC_P2
507218 0 0 0 0 0 0 0 0 0 7.88933030091716 0 0 9.88185285535238 0.0349227620522214 0 0 0 0 0 0 0 0 0 0 0 0.00410856593852698 0 0 0 0 0 0 3.20830097352315 0 0 0.303265303975315 0 1.38458538124208 4.90980895158843 0 0 0 0 0 0 0 0 0 0 0 8.86953357465138 5.85042153392287 0 0 48.7112066542587 GAGGCCTAGTGATGCT-1 26569 14610 13343.0070420227 25991.1758860423 13304 25962 NSCLC_P2
507307 0 0 0 3.78241797212768 0 0 0 0 0 7.88933030091716 0 0 0 0 0 0 0 0 0 0 0.0196716080384604 0 0 0 0 0.00410856593852698 0.00689468347104463 2.60503947407653 0 0.118578166008624 0 0.11692600117417 0 0 1.50562193626156 0 0 1.38458538124208 4.90980895158843 0 0 0 0 0 0 0 0 0 0 0 0 0 0 0 43.6999327012712 GAGGCCTAGTGATGCT-1 26569 14610 13343.0070420227 25991.1758860423 13378 25965 NSCLC_P2
507355 0 0 0 3.78241797212768 0 0 0 0 0 7.88933030091716 0 0 0 0 0 5.74857275423934 0 0 0 0 0.0196716080384604 0 0 0 0 0.00410856593852698 0 0 0 0.118578166008624 0 0.11692600117417 0 0 1.50562193626156 0 0 1.38458538124208 4.90980895158843 6.18620713333929 0 0 0 0 0 0 0 0 0 0 0 0 0 0 33.4385277278007 GAGGCCTAGTGATGCT-1 26569 14610 13343.0070420227 25991.1758860423 13321 25966 NSCLC_P2
507383 0 0 0 3.78241797212768 0 0 0 0 0 7.88933030091716 0 0 0 0 0 0 0 0 0 0 0.0196716080384604 0 0 0 0 0.00410856593852698 0 0 0 0.118578166008624 0 0 0 0 1.50562193626156 0 0 1.38458538124208 4.90980895158843 6.18620713333929 0 0 0 0 0 0 0 0 0 0 8.86953357465138 0 0 0 54.2108094540338 GAGGCCTAGTGATGCT-1 26569 14610 13343.0070420227 25991.1758860423 13294 25968 NSCLC_P2
507563 38.2785927646977 0 0 3.78241797212768 0 0 0 0 0 7.88933030091716 0 0 0 0 0 5.74857275423934 0 0 0 0 0.0196716080384604 0 0 0 0 0.00410856593852698 0 0 0 0.118578166008624 0 0 0 0 1.50562193626156 0.303265303975315 0 1.38458538124208 4.90980895158843 6.18620713333929 0 0 0 0 0 0 0 0 0 0 0 0 0 0 19.0136397985058 GAGGCCTAGTGATGCT-1 26569 14610 13343.0070420227 25991.1758860423 13353 25975 NSCLC_P2
507624 38.2785927646977 0 0 3.78241797212768 0 0 0 0 0 7.88933030091716 0 0 0 0 0 5.74857275423934 0 0 0 0 0.0196716080384604 0 0 0 0 0.00410856593852698 0 0 0 0.118578166008624 0 0.11692600117417 0 0 1.50562193626156 0.303265303975315 0 1.38458538124208 4.90980895158843 0 0 0 0 0 0 0 0 0 0 0 8.86953357465138 5.85042153392287 0 0 34.6129269499639 GAGGCCTAGTGATGCT-1 26569 14610 13343.0070420227 25991.1758860423 13311 25978 NSCLC_P2
507697 38.2785927646977 0 0 3.78241797212768 0 0 0 0 0 7.88933030091716 0 0 0 0 0 5.74857275423934 0 0 0 0 0.0196716080384604 0 0 0 0 0.00410856593852698 0 0 0 0.118578166008624 0 0.11692600117417 0 0 1.50562193626156 0.303265303975315 0 1.38458538124208 4.90980895158843 6.18620713333929 0 4.7705571638671 0 0 0 0 0 8.69216234866476 0.422917009851924 12.7946452718122 0 0 0 0 13.1908705830125 GAGGCCTAGTGATGCT-1 26569 14610 13343.0070420227 25991.1758860423 13336 25980 NSCLC_P2
507741 0 0 0 3.78241797212768 0 0 0 0 0 7.88933030091716 0 0 9.88185285535238 0 0 0 0 0 0 0 0.0196716080384604 0 0 0 0 0.00410856593852698 0 0 0 0.118578166008624 0 0.11692600117417 0 0 1.50562193626156 0 0 1.38458538124208 4.90980895158843 0 0 0 0 0 0 0 0 0 0 0 0 0 0 0 33.6774021738457 GAGGCCTAGTGATGCT-1 26569 14610 13343.0070420227 25991.1758860423 13374 25978 NSCLC_P2
507791 38.2785927646977 0 0 3.78241797212768 0 0 0 0 0 7.88933030091716 0 0 0 0 0 5.74857275423934 0 0 0 0 0.0196716080384604 0 0 0 0 0.00410856593852698 0 0 0 0.118578166008624 0 0.11692600117417 0 0 1.50562193626156 0.303265303975315 0 1.38458538124208 4.90980895158843 6.18620713333929 0 0 0 0 0 0 0 8.69216234866476 0 12.7946452718122 8.86953357465138 0 0 0 49.2796100242329 GAGGCCTAGTGATGCT-1 26569 14610 13343.0070420227 25991.1758860423 13294 25986 NSCLC_P2
507882 0 0 0 3.78241797212768 0 0 0 0 0 7.88933030091716 0 0 0 0 0 0 0 0 0 0 0.0196716080384604 0 0 0 0 0.00410856593852698 0 0 0 0.118578166008624 0 0 0 0 1.50562193626156 0.303265303975315 0 1.38458538124208 4.90980895158843 6.18620713333929 0 0 0 0 0 0 0 0 0 0 0 0 0 0 12.1887456743226 GAGGCCTAGTGATGCT-1 26569 14610 13343.0070420227 25991.1758860423 13355 25989 NSCLC_P2
507930 0 0 0 3.78241797212768 0 0 0 0 0 7.88933030091716 2.06747894404386 0 9.88185285535238 0 0 5.74857275423934 0 5.34572522763133 0 0 0.0196716080384604 0 0 0 0 0.00410856593852698 0 0 0.0205957699252577 0.118578166008624 0 0.11692600117417 3.20830097352315 0 1.50562193626156 0.303265303975315 0 1.38458538124208 4.90980895158843 0 0 0 0 0 0 0 0 0 0 0 8.86953357465138 5.85042153392287 2.24955721696836 13.5877722233983 27.0196129253015 GAGGCCTAGTGATGCT-1 26569 14610 13343.0070420227 25991.1758860423 13316 25992 NSCLC_P2
507982 0 0 0 0 0 3.62886223673254 2.17580111970182 0 0 7.88933030091716 0 0 0 0.0349227620522214 0 0 0 5.34572522763133 0.394313994025337 0 0 0 0 0 0 0.00410856593852698 0 2.60503947407653 0.0205957699252577 0 0 0 0 0 1.50562193626156 0.303265303975315 0 1.38458538124208 4.90980895158843 0 0 0 0 0 0.408810120612034 0 0.730630275538767 0 0 0 0 0 0 0 50.1390037284193 GAGGCCTAGTGATGCT-1 26569 14610 13343.0070420227 25991.1758860423 13393 25995 NSCLC_P2
508124 0 0 0 3.78241797212768 0 0 0 0 0 7.88933030091716 0 0 0 0.0349227620522214 0 5.74857275423934 0 0 0 0 0 0 0 0 0 0.00410856593852698 0 0 0 0.118578166008624 0 0.11692600117417 0 0 1.50562193626156 0 0 1.38458538124208 4.90980895158843 0 0 0 0 0 0 0 0 0 0 0 0 0 0 0 27.236177988544 GAGGCCTAGTGATGCT-1 26569 14610 13343.0070420227 25991.1758860423 13368 26002 NSCLC_P2
508151 38.2785927646977 0 0 3.78241797212768 0 0 0 0 0 7.88933030091716 0 0 0 0 0 5.74857275423934 0 0 0 0 0.0196716080384604 0 0 0.110948985059963 0 0.00410856593852698 0 0 0 0.118578166008624 0 0.11692600117417 0 0 1.50562193626156 0 0 1.38458538124208 4.90980895158843 6.18620713333929 0 0 0 0 0 0 0 0 0.422917009851924 0 8.86953357465138 0 0 0 13.4638094506773 GAGGCCTAGTGATGCT-1 26569 14610 13343.0070420227 25991.1758860423 13335 26002 NSCLC_P2
508264 0 0 0 3.78241797212768 0 0 0 0 0 0 0 0 0 0 0 0 0 0 0 0 0.0196716080384604 0 0 0 0 0.00410856593852698 0 0 0 0.118578166008624 0 0 0 0 1.50562193626156 0 0 1.38458538124208 4.90980895158843 6.18620713333929 0 0 0 0 0 0 0 0 0 0 8.86953357465138 0 0 0 41.169622610193 GAGGCCTAGTGATGCT-1 26569 14610 13343.0070420227 25991.1758860423 13305 26007 NSCLC_P2
508417 0 0 0 0 0 0 0 0 0 0 0 0 9.88185285535238 0 0 0 0 5.34572522763133 0 0 0 0 0 0 0 0.00410856593852698 0 2.60503947407653 0.0205957699252577 0.118578166008624 0 0 0 0 0 0 0 1.38458538124208 4.90980895158843 0 0 0 0 0 0.408810120612034 0 0 0 0 0 0 0 0 0 45.1817546114913 GAGGCCTAGTGATGCT-1 26569 14610 13343.0070420227 25991.1758860423 13382 26014 NSCLC_P2
508646 0 0 0 3.78241797212768 0 0 0 0 0 0 0 0 0 0 0 0 0 0 0 0 0 0 0 0 0 0.00410856593852698 0 0 0 0.118578166008624 0 0 0 0 1.50562193626156 0 0 1.38458538124208 4.90980895158843 6.18620713333929 0 0 0 0 0 0 0 0 0 0 0 0 0 0 31.1504585286569 GAGGCCTAGTGATGCT-1 26569 14610 13343.0070420227 25991.1758860423 13352 26021 NSCLC_P2
508749 0 0 0 3.78241797212768 0 0 0 0 0 0 0 0 0 0 0 0 0 0 0 0 0.0196716080384604 0 0 0.110948985059963 0 0.00410856593852698 0 0 0 0.118578166008624 0 0 0 0 1.50562193626156 0 0 1.38458538124208 4.90980895158843 0 0 0 0 0 0 0 0 0 0 0 0 0 0 0 32.5863908266024 GAGGCCTAGTGATGCT-1 26569 14610 13343.0070420227 25991.1758860423 13336 26023 NSCLC_P2
508789 0 0 0 0 0 0 0 0 0 7.88933030091716 0 0 0 0 0 0 0 0 0 0 0.0196716080384604 0 0 0.110948985059963 0 0.00410856593852698 0 0 0 0.118578166008624 0 0.11692600117417 3.20830097352315 0 1.50562193626156 0 0 1.38458538124208 4.90980895158843 6.18620713333929 0 0 0 0 0 0 0 0 0 0 8.86953357465138 0 2.24955721696836 0 45.5002192424397 GAGGCCTAGTGATGCT-1 26569 14610 13343.0070420227 25991.1758860423 13321 26031 NSCLC_P2
508867 0 0 0 0 0 0 0 0 0 7.88933030091716 0 0 9.88185285535238 0 0 0 0.0327286341706419 0 0.394313994025337 0 0.0196716080384604 0 0 0 0 0.00410856593852698 0.00689468347104463 0 0 0.118578166008624 0 0.11692600117417 3.20830097352315 0 0 0 0 0 4.90980895158843 0 0 0 0.214388526659062 0 0.408810120612034 0 0 0 0 0 8.86953357465138 5.85042153392287 2.24955721696836 0 56.4492999418818 GAGGCCTAGTGATGCT-1 26569 14610 13343.0070420227 25991.1758860423 13303 26031 NSCLC_P2
509190 0 0 0 0 0 0 0 0 0 0 0 0 9.88185285535238 0 0 0 0 0 0 0 0.0196716080384604 0 0 0 0 0.00410856593852698 0 0 0 0.118578166008624 0 0 3.20830097352315 0 1.50562193626156 0 0 1.38458538124208 4.90980895158843 0 0 0 0 0 0 0 0 0 0 0 8.86953357465138 5.85042153392287 0 0 51.8241144361937 GAGGCCTAGTGATGCT-1 26569 14610 13343.0070420227 25991.1758860423 13343 26043 NSCLC_P2
509250 0 0 0 0 0 0 0 0 0 7.88933030091716 0 0 0 0.0349227620522214 0 0 0 0 0 0 0.0196716080384604 0 0 0.110948985059963 0 0 0 0 0 0 0 0 0 0 0 0 0 1.38458538124208 4.90980895158843 0 0 0 0 0 0 0 0 0 0 0 8.86953357465138 0 0 0 52.1648709810771 GAGGCCTAGTGATGCT-1 26569 14610 13343.0070420227 25991.1758860423 13366 26038 NSCLC_P2
511067 67.1869832542311 0 0 21.2877371888944 4.13708200855576 0 0 0 0 0 0 0 2.24229765862329 0 0 0 0 0 0 0 0 0 0 1.59828164349083 2.09411462415267 0 0 0 0 5.31972174740487 0 5.79415715401982 0 0 0 0 0 0.0106500883073448 8.67639807152163 0 0 0 0.00949734675054291 0 0 0 0 17.8758981059272 0 23.652369069279 0.258886227693634 0 0 52.360339233555 55.941344186098 GAGGCCTATCAAGACG-1 26217 22385 21000.6685582498 26165.2085273955 20976 26115 NSCLC_P2
511163 0 0 0 0 4.13708200855576 0 0 0 0 0 0 1.73514519546189 0 0 0 0 0 0 2.43137349026356 0 0.820991805660214 0 0 1.59828164349083 2.09411462415267 0 0 0 0 5.31972174740487 0 5.79415715401982 0 0 0 0 0 0.0106500883073448 8.67639807152163 0 0 0 0.00949734675054291 0 0 0 0 17.8758981059272 0 23.652369069279 0.258886227693634 0 0 52.360339233555 44.9867404477533 GAGGCCTATCAAGACG-1 26217 22385 21000.6685582498 26165.2085273955 21009 26121 NSCLC_P2
511425 67.1869832542311 0 0 21.2877371888944 4.13708200855576 0 0 0 0 0 0 0 2.24229765862329 0 0 0 0 0 0 0 0 0 0 0 2.09411462415267 0 0 0 0 5.31972174740487 0 0 0 0 0 0 0 0.0106500883073448 8.67639807152163 0 0 0 0.00949734675054291 0 0 0 0 17.8758981059272 0 23.652369069279 0.258886227693634 0 0 52.360339233555 50.2167957201225 GAGGCCTATCAAGACG-1 26217 22385 21000.6685582498 26165.2085273955 20963 26132 NSCLC_P2
511533 67.1869832542311 0 0 0 4.13708200855576 0 0 0 0 0 0 0 0 0 0 0 0 0 0 0 0 0 0 1.59828164349083 2.09411462415267 0 0 0 0 5.31972174740487 0 5.79415715401982 0 0 0 0 0 0.0106500883073448 8.67639807152163 0 0 0 0.00949734675054291 0 0 0 0 17.8758981059272 0 23.652369069279 0.258886227693634 0 0 52.360339233555 44.2225216867974 GAGGCCTATCAAGACG-1 26217 22385 21000.6685582498 26165.2085273955 21032 26134 NSCLC_P2
511585 67.1869832542311 0 0 21.2877371888944 4.13708200855576 0 0 0 0 0 0 0 2.24229765862329 0 0 0 0 0 0 0 0.820991805660214 0 0 1.59828164349083 2.09411462415267 0 0 0 0 5.31972174740487 0 5.79415715401982 4.12204425243485 0 0 6.09380423240453 0 0.0106500883073448 8.67639807152163 14.1692695120563 0 0 0.00949734675054291 0 0 0 0 17.8758981059272 2.487879523586 23.652369069279 0.258886227693634 0 0 52.360339233555 30.1984247642721 GAGGCCTATCAAGACG-1 26217 22385 21000.6685582498 26165.2085273955 20993 26136 NSCLC_P2
511613 0 0 0 0 4.13708200855576 0 0 4.59468693893361 0 0 0 0 2.24229765862329 0 0 0 0 0 0 0 0.820991805660214 0 0 0 2.09411462415267 0 0 0 0 5.31972174740487 0 0 0 0 0 0 0 0.0106500883073448 8.67639807152163 0 0 0 0.00949734675054291 0 0 0 0 17.8758981059272 0 23.652369069279 0.258886227693634 0 0 52.360339233555 35.314126888043 GAGGCCTATCAAGACG-1 26217 22385 21000.6685582498 26165.2085273955 20977 26139 NSCLC_P2
511844 0 0 0 0 4.13708200855576 0 0 0 0 0 0 1.73514519546189 0 0 0 0 0 4.89428594733407 0 0 0.820991805660214 0 0 1.59828164349083 2.09411462415267 0 0 0 0 5.31972174740487 0 0 0 0 0 0 0 0.0106500883073448 8.67639807152163 0 0 0 0.00949734675054291 0 0 0 0 17.8758981059272 0 23.652369069279 0.258886227693634 0 0 52.360339233555 49.0841485069877 GAGGCCTATCAAGACG-1 26217 22385 21000.6685582498 26165.2085273955 20954 26150 NSCLC_P2
511845 67.1869832542311 0 0 0 4.13708200855576 0 0 0 0.20200611780049 0 0 0 2.24229765862329 0 0 0 0 0 0 0 0.820991805660214 7.40904076544788 0 1.59828164349083 2.09411462415267 0 0 0 0 5.31972174740487 0 5.79415715401982 0 0 0 6.09380423240453 10.5589329262621 0.0106500883073448 8.67639807152163 0 0 0 0.00949734675054291 0 0 13.0513677027324 0 17.8758981059272 0 23.652369069279 0.258886227693634 0 0 52.360339233555 21.1706842298267 GAGGCCTATCAAGACG-1 26217 22385 21000.6685582498 26165.2085273955 21013 26148 NSCLC_P2
511938 0 0 0 0 4.13708200855576 0 0 0 0 0 0 0 0 0 0 0 0 0 0 0 0 0 0 1.59828164349083 2.09411462415267 0 0 0 0 5.31972174740487 0 5.79415715401982 0 0 0 0 0 0.0106500883073448 8.67639807152163 0 0 0 0.00949734675054291 0 0 0 0 17.8758981059272 0 23.652369069279 0.258886227693634 0 0 52.360339233555 39.9439456475583 GAGGCCTATCAAGACG-1 26217 22385 21000.6685582498 26165.2085273955 21038 26151 NSCLC_P2
512153 67.1869832542311 0 0 0 4.13708200855576 0 0 0 0.20200611780049 0 0 0 2.24229765862329 0 0 0 0 0 0 0 0.820991805660214 0 0 1.59828164349083 2.09411462415267 0 0 0 0 5.31972174740487 0 0 0 0 0 0 0 0.0106500883073448 8.67639807152163 0 0 0 0.00949734675054291 0 0 13.0513677027324 0 17.8758981059272 0 23.652369069279 0.258886227693634 0 0 52.360339233555 6.24442011349561 GAGGCCTATCAAGACG-1 26217 22385 21000.6685582498 26165.2085273955 21000 26159 NSCLC_P2
512189 67.1869832542311 0 0 0 4.13708200855576 0 0 0 0.20200611780049 0 0 0 2.24229765862329 0 0 0 0 0 0 0 0.820991805660214 0 0 1.59828164349083 2.09411462415267 0 0 0 0 5.31972174740487 0 0 0 0 0 0 0 0.0106500883073448 8.67639807152163 0 0 0 0.00949734675054291 0 1.03284308002098 13.0513677027324 0 17.8758981059272 0 23.652369069279 0.258886227693634 0 0 52.360339233555 17.4633785894124 GAGGCCTATCAAGACG-1 26217 22385 21000.6685582498 26165.2085273955 20984 26160 NSCLC_P2
512234 0 0 0 0 4.13708200855576 17.2514678957492 13.1144503985043 0 0 15.3634561732392 0 1.73514519546189 0 0 0 0 0 4.89428594733407 2.43137349026356 0 0 0 0 0 2.09411462415267 0 0 7.0090030339309 0 5.31972174740487 0 0 0 0 2.81418165751171 0 0 0.0106500883073448 8.67639807152163 0 0 0 0.00949734675054291 0 0 0 0 17.8758981059272 0 0 0.258886227693634 7.63427781558631 0 52.360339233555 44.8663771543477 GAGGCCTATCAAGACG-1 26217 22385 21000.6685582498 26165.2085273955 20956 26161 NSCLC_P2
512330 67.1869832542311 0 0 0 4.13708200855576 0 0 0 0 0 0 1.73514519546189 0 0 0 0 0 4.89428594733407 0 0 0.820991805660214 0 0 1.59828164349083 2.09411462415267 0 0 0 0 5.31972174740487 0 0 4.12204425243485 0 0 6.09380423240453 0 0.0106500883073448 8.67639807152163 0 0 0 0.00949734675054291 0 0 13.0513677027324 0 17.8758981059272 0 23.652369069279 0.258886227693634 0 0 52.360339233555 46.3660637615806 GAGGCCTATCAAGACG-1 26217 22385 21000.6685582498 26165.2085273955 21047 26167 NSCLC_P2
512501 67.1869832542311 0 0 21.2877371888944 4.13708200855576 0 0 4.59468693893361 0.20200611780049 0 0 0 2.24229765862329 0 0 0 0 0 0 0 0.820991805660214 0 0 1.59828164349083 2.09411462415267 0 1.63895323709991 0 0 5.31972174740487 0 0 4.12204425243485 0 0 6.09380423240453 0 0.0106500883073448 8.67639807152163 14.1692695120563 0 0 0.00949734675054291 0 0 0 0 17.8758981059272 0 23.652369069279 0.258886227693634 0 0 52.360339233555 12.3637691977521 GAGGCCTATCAAGACG-1 26217 22385 21000.6685582498 26165.2085273955 21011 26172 NSCLC_P2
512559 0 0 0 0 4.13708200855576 17.2514678957492 13.1144503985043 0 0 15.3634561732392 0 1.73514519546189 2.24229765862329 0 0 0 0 4.89428594733407 2.43137349026356 0 0 0 0 0 0 0 0 7.0090030339309 0 5.31972174740487 0 0 0 0 2.81418165751171 0 0 0.0106500883073448 0 0 0 0 0.00949734675054291 0 0 0 0.841290954272182 0 0 0 0.258886227693634 0 0 0 36.0247396505001 GAGGCCTATCAAGACG-1 26217 22385 21000.6685582498 26165.2085273955 20966 26175 NSCLC_P2
512614 0 0 0 0 4.13708200855576 0 0 4.59468693893361 0 0 0 0 2.24229765862329 0 0 0 0 0 0 0 0.820991805660214 0 0 0 2.09411462415267 0 0 0 0 5.31972174740487 0 0 0 0 0 0 0 0.0106500883073448 8.67639807152163 0 0 0 0.00949734675054291 0 0 0 0 17.8758981059272 0 23.652369069279 0.258886227693634 0 0 52.360339233555 14.0657602643458 GAGGCCTATCAAGACG-1 26217 22385 21000.6685582498 26165.2085273955 20993 26177 NSCLC_P2
512615 67.1869832542311 0 0 0 4.13708200855576 0 0 0 0 0 0 1.73514519546189 0 0 0 0 0 4.89428594733407 0 0 0.820991805660214 0 0 1.59828164349083 2.09411462415267 0 0 0 0 5.31972174740487 0 5.79415715401982 0 0 0 6.09380423240453 0 0.0106500883073448 8.67639807152163 0 0 0 0.00949734675054291 0 0 0 0 17.8758981059272 0 23.652369069279 0.258886227693634 0 0 52.360339233555 35.0348525060356 GAGGCCTATCAAGACG-1 26217 22385 21000.6685582498 26165.2085273955 21034 26176 NSCLC_P2
512836 67.1869832542311 0 0 0 4.13708200855576 0 0 4.59468693893361 0 0 0 0 0 0 0 0 0 0 0 0 0.820991805660214 0 0 1.59828164349083 2.09411462415267 0 0 0 0 5.31972174740487 0 5.79415715401982 0 0 0 0 0 0.0106500883073448 8.67639807152163 0 0 0 0.00949734675054291 0 0 0 0 17.8758981059272 0 23.652369069279 0.258886227693634 0 0 52.360339233555 34.8252214368502 GAGGCCTATCAAGACG-1 26217 22385 21000.6685582498 26165.2085273955 21027 26188 NSCLC_P2
513067 67.1869832542311 0 0 0 4.13708200855576 0 0 0 0 0 0 0 2.24229765862329 0 0 0 0 0 0 0 0.820991805660214 0 0 0 2.09411462415267 0 0 0 0 5.31972174740487 0 0 0 0 0 6.09380423240453 0 0.0106500883073448 8.67639807152163 0 0 0 0.00949734675054291 0 0 0 0 17.8758981059272 0 23.652369069279 0.258886227693634 0 0 52.360339233555 30.264766826814 GAGGCCTATCAAGACG-1 26217 22385 21000.6685582498 26165.2085273955 21006 26195 NSCLC_P2
513200 0 0 0 0 4.13708200855576 0 0 0 0 15.3634561732392 0 1.73514519546189 0 0 0 0 0 4.89428594733407 0 0 0 0 0 0 2.09411462415267 0 0 0 0 5.31972174740487 0 0 0 0 0 0 0 0.0106500883073448 8.67639807152163 0 0 0 0.00949734675054291 0 0 0 0.841290954272182 17.8758981059272 0 23.652369069279 0.258886227693634 0 0 52.360339233555 46.3062581622134 GAGGCCTATCAAGACG-1 26217 22385 21000.6685582498 26165.2085273955 20967 26197 NSCLC_P2
513357 0 0 0 0 4.13708200855576 0 0 4.59468693893361 0 0 0 1.73514519546189 0 0 0 0 0 4.89428594733407 0 0 0.820991805660214 0 0 0 2.09411462415267 0 0 0 0 5.31972174740487 0 0 0 0 0 0 0 0.0106500883073448 8.67639807152163 0 0 0 0.00949734675054291 0 0 0 0 17.8758981059272 0 0 0.258886227693634 0 0 52.360339233555 48.0359130075718 GAGGCCTATCAAGACG-1 26217 22385 21000.6685582498 26165.2085273955 21029 26204 NSCLC_P2
513557 0 0 0 0 4.13708200855576 0 0 4.59468693893361 0 0 0 1.73514519546189 2.24229765862329 0 0 0 0 4.89428594733407 0 0 0.820991805660214 0 0 0 2.09411462415267 0 0 0 0 5.31972174740487 0 0 0 0 0 0 0 0.0106500883073448 8.67639807152163 0 0 0 0.00949734675054291 0 0 0 0 17.8758981059272 0 0 0.258886227693634 0 0 52.360339233555 49.8940384850471 GAGGCCTATCAAGACG-1 26217 22385 21000.6685582498 26165.2085273955 21015 26213 NSCLC_P2
513673 0 0 0 0 4.13708200855576 17.2514678957492 0 0 0 0 0 1.73514519546189 2.24229765862329 0 0.217807558165703 0 0 4.89428594733407 0 0 0 0 0 0 0 0 1.63895323709991 0 0 0 0 0 0 0 0 0 0 0.0106500883073448 8.67639807152163 0 0 0 0.00949734675054291 0 0 0 0 17.8758981059272 0 0 0.258886227693634 7.63427781558631 0 52.360339233555 59.5205015913751 GAGGCCTATCAAGACG-1 26217 22385 21000.6685582498 26165.2085273955 21030 26217 NSCLC_P2
345339 39.8517131233431 0 0 0 0 15.3345413414767 0 0 0 0 0.0167439585482522 0 6.01099927096776 0 0 0 0.791777485450058 1.36569598233881 0 0 0 0 0.00107094701194407 0.522036168379634 0 0 0 7.59073485348812 0.488249697858198 0 0 0 0 0 0 0 5.99697850940185 0 0 0 0 0 0 0 0 0 2.36824359507903 0 0 0 0 0 0 0 54.2230861568301 GAGGCCTTCTGTTGTC-1 20411 9384 8623.27035962041 19595.4560773163 8637 19543 NSCLC_P2
345422 39.8517131233431 0 0 0 0 15.3345413414767 0 0 0 0 0 0 0 0 0 0 0 1.36569598233881 0 0.00829971500105743 0 0 0 0.522036168379634 0 0 0 7.59073485348812 0.488249697858198 0 0 0 0 0 0 0 5.99697850940185 0 0 0 0 0 0 0 0 0 2.36824359507903 0 0 0 0 0 0 0 47.7478372785949 GAGGCCTTCTGTTGTC-1 20411 9384 8623.27035962041 19595.4560773163 8618 19548 NSCLC_P2
345545 0 0 0 0 0.558020026523317 7.89734869370784 0 0 0 0 0 0.0031125663849436 0 0.0193251135850817 0 0 0.0236297787733921 0.683254402897053 0 0 0 0 0 0.0107132688611653 0 0 0.00453586074231579 4.49664654024359 0.0287219344800274 0 0 0 0 0 0 0 0 2.93167953838451 0 0 0.0392468202986772 0 0 0 0.223774700215081 0 1.03582621518808 0 0.22727478860778 0 0 5.72082638917721 0 0 47.9448494198172 GAGGCCTTCTGTTGTC-1 20411 9384 8623.27035962041 19595.4560773163 8649 19555 NSCLC_P2
345610 0 0 0 0 0 0 0 0 0 0 0 0 0 0 0 0 0 1.36569598233881 0 0 0.640731994205629 0 0 0 0 0.834134266595103 0 0 0 0 0 0 0 0 0 0 0 0 4.77897354006189 0 0 0 0 0 0 0 0 0 0 0 0 0 0 0 52.922398896368 GAGGCCTTCTGTTGTC-1 20411 9384 8623.27035962041 19595.4560773163 8588 19556 NSCLC_P2
345920 0 0 0 0 7.54647087312139 15.3345413414767 0 0 0 15.7563558854963 0.0167439585482522 0 0 0 0 0 0 1.36569598233881 0 0 0.640731994205629 0 0.00107094701194407 0 0 0 0 7.59073485348812 0 0 0 0 0 0 0 0 0 8.44672848250522 4.77897354006189 0 0 0 0 0 0 0 0 0 0 0 0 0 0 0 30.3567838047806 GAGGCCTTCTGTTGTC-1 20411 9384 8623.27035962041 19595.4560773163 8604 19572 NSCLC_P2
346020 0 0 0 0 0 0 0 0 0 0 0 0.0031125663849436 0 0 0 0 0 0.683254402897053 0 0 0 0 0 0.0107132688611653 0 0 0 0 0 0 0 0 0 0 0 0 0 0 0 0 0 0 0 0 0 0 0 0 0 0 0 0 0 0 33.0607413613446 GAGGCCTTCTGTTGTC-1 20411 9384 8623.27035962041 19595.4560773163 8650 19576 NSCLC_P2
346165 0 0 0 0 0 7.89734869370784 0 0 0 0 0 0.0031125663849436 0 0 0 0 0.0236297787733921 0.683254402897053 0 0 0 0 0 0.0107132688611653 0 0 0 0 0 0 0 0 0 3.40711344236198 0 0 0 0 0 0 0 0 0 0 0 0 1.03582621518808 0 0 0 0 0 0 0 36.4993190429918 GAGGCCTTCTGTTGTC-1 20411 9384 8623.27035962041 19595.4560773163 8659 19588 NSCLC_P2
346166 35.7480922418454 0 0 0 0.558020026523317 7.89734869370784 0 0 0 0 0 0 0 0 0 0 0.0236297787733921 0.683254402897053 0 0 0 0 0 0.0107132688611653 0 0 0.00453586074231579 4.49664654024359 0.0287219344800274 0 0 0.1706775219963 0 0 0 0 0 2.93167953838451 3.60342487027049 0 0 0 0 0 0.223774700215081 0 1.03582621518808 0 0.22727478860778 0 0 0 0 0 56.6066401357237 GAGGCCTTCTGTTGTC-1 20411 9384 8623.27035962041 19595.4560773163 8678 19581 NSCLC_P2
346189 0 0 0 0 0 0 0 0 0 0 0.0167439585482522 0 6.01099927096776 0 0 0 0 0 0 0 0 0 0 0 0 0 0 0 0 0 0 0 0 0 0 0 0 8.44672848250522 4.77897354006189 0 0 0 0 0 0 0 0 0 0 0 0 0 0 0 59.5868162633534 GAGGCCTTCTGTTGTC-1 20411 9384 8623.27035962041 19595.4560773163 8565 19583 NSCLC_P2
346229 0 0 0 0 7.54647087312139 15.3345413414767 0 0 0 0 0.0167439585482522 0.0374286702540698 0 0 0 0 0 1.36569598233881 0 0 0 0 0 0.522036168379634 0 0 0 7.59073485348812 0 0 0 0 0 0 0 0 0 0 0 0 0 0 0 0 0 0 0 0 0 0 0 7.7743646314008 0 0 10.955583274849 GAGGCCTTCTGTTGTC-1 20411 9384 8623.27035962041 19595.4560773163 8620 19585 NSCLC_P2
346294 0 0 0 0 0 15.3345413414767 0 0 0 0 0 0 6.01099927096776 0 0 0 0 1.36569598233881 0 0 0.640731994205629 0 0 0 0 0 0 7.59073485348812 0 0 0 0 0 0 0 0 0 8.44672848250522 4.77897354006189 0 0 0 0 0 0 0 0 0 0 0 0 0 0 0 34.0955996899702 GAGGCCTTCTGTTGTC-1 20411 9384 8623.27035962041 19595.4560773163 8590 19588 NSCLC_P2
346413 35.7480922418454 0 0 0 0.558020026523317 7.89734869370784 0 0 0 0 0 0.0031125663849436 0 0.0193251135850817 0 12.8752547790581 0.0236297787733921 0.683254402897053 0 0 0 0 0 0.0107132688611653 0 0 0.00453586074231579 0 0.0287219344800274 0 0 0 0 3.40711344236198 0 0.226776489579746 0 0 0 0 0 0 0 0 0 0 0 0 0 0 0 0 0 0 25.7759207656319 GAGGCCTTCTGTTGTC-1 20411 9384 8623.27035962041 19595.4560773163 8649 19597 NSCLC_P2
346466 0 0 0 0 0 0 0 0.405599140592313 0 0 0.0167439585482522 0 6.01099927096776 0 0 0 0 0 0 0 0 0 0 0 0 0 0 0 0 0 0 0 0 0 0 0 0 8.44672848250522 4.77897354006189 0 0 0 0 0 0 0 0 0 0 0 0 0 0 0 47.3387625658225 GAGGCCTTCTGTTGTC-1 20411 9384 8623.27035962041 19595.4560773163 8576 19598 NSCLC_P2
346486 0 0 0 0 0.558020026523317 7.89734869370784 0 0 0 0 0 0.0031125663849436 5.68841938581292 0.0193251135850817 0 0 0.0236297787733921 0.683254402897053 0 0 0 0 0 0.0107132688611653 0 0 0.00453586074231579 4.49664654024359 0.0287219344800274 0 0 0.1706775219963 0 0 0 0.226776489579746 5.33165471815255 2.93167953838451 0 0 0.0392468202986772 0 0 0 0.223774700215081 0 1.03582621518808 0 0.22727478860778 0 0 0 0 0 48.85833848497 GAGGCCTTCTGTTGTC-1 20411 9384 8623.27035962041 19595.4560773163 8672 19599 NSCLC_P2
346537 39.8517131233431 0 0 0 0 15.3345413414767 0 0 0 0 0 0.0374286702540698 0 0 0 0 0 1.36569598233881 0 0 0 0 0 0.522036168379634 0 0 0 0 0 0 0 0 0 4.3780042541936 0 0 0 0 0 0 0 0 0 0 0 0 0 0 0 0 0 0 0 0 12.3116477927669 GAGGCCTTCTGTTGTC-1 20411 9384 8623.27035962041 19595.4560773163 8633 19603 NSCLC_P2
346662 0 0 0 0 0 0 0 0 0 0 0 0 6.01099927096776 0 0 0 0 1.36569598233881 0 0 0.640731994205629 0 0 0 0 0 0 0 0 0 0 0 0 0 0 0 0 8.44672848250522 4.77897354006189 0 0 0 0 0 0 0 0 0 0 0 0 0 0 0 28.3073506380341 GAGGCCTTCTGTTGTC-1 20411 9384 8623.27035962041 19595.4560773163 8597 19606 NSCLC_P2
346705 0 0 0 0 0 0 0 0 0 0 0 0 6.01099927096776 0 0 0 0 0 0 0 0.640731994205629 0 0 0 0 0 0 0 0 3.70138587430697 0 0 0 0 0 0 0 8.44672848250522 4.77897354006189 0 0 0 0 0 0 0 0 0 0 0 0 0 0 0 58.8500801419333 GAGGCCTTCTGTTGTC-1 20411 9384 8623.27035962041 19595.4560773163 8566 19609 NSCLC_P2
346793 0 0 0 0 0 15.3345413414767 0 0 0 0 0 0 0 0 0 0 0 1.36569598233881 0 0 0 0 0 0.522036168379634 0 0 0 0 0 0 0 0 0 4.3780042541936 0 0 0 0 4.77897354006189 0 0 0 0 0 0 0 0 0 0 0 0 0 0 0 19.6753512464391 GAGGCCTTCTGTTGTC-1 20411 9384 8623.27035962041 19595.4560773163 8621 19615 NSCLC_P2
346827 0 0 0 0 0 0 0 0 0 0 0 0 6.01099927096776 0 0 0 0 0 0 0 0 0 0 0 0 0 0 0 0 0 0 0 0 0 0 0 0 0 4.77897354006189 0 0 0 0 0 0 0 0 0 0 0 0 0 0 0 44.7917598372259 GAGGCCTTCTGTTGTC-1 20411 9384 8623.27035962041 19595.4560773163 8584 19617 NSCLC_P2
347017 0 0 0.0531009197027228 0 7.54647087312139 15.3345413414767 0 0 0 15.7563558854963 0 0 0 0 0 0 0.791777485450058 1.36569598233881 2.3989466933181 0 0 0 0 0.522036168379634 0 0 0 7.59073485348812 0 0 0 6.8132886126718 0 0 0 0 5.99697850940185 8.44672848250522 0 0 0 0 0 0 0 0 0 0 0 0 0 7.7743646314008 0 0 32.0561556463242 GAGGCCTTCTGTTGTC-1 20411 9384 8623.27035962041 19595.4560773163 8633 19626 NSCLC_P2
347059 0 0 0 0 0 0 0 0 0 0 0 0 6.01099927096776 0 0 0 0 0 0 0 0.640731994205629 0 0 0 0 0 0 0 0 0 0 0 0 0 0 0 0 0 4.77897354006189 0 0 0 0 0 0 0 0 0 0 0 0 0 0 0 55.7540345069404 GAGGCCTTCTGTTGTC-1 20411 9384 8623.27035962041 19595.4560773163 8578 19628 NSCLC_P2
347097 0 0 0 0 0 0 0 0 0 0 0 0 6.01099927096776 0 0 0 0 0 0 0 0.640731994205629 0 0 0 0 0 0 0 0 0 0 0 0 0 0 0 0 8.44672848250522 4.77897354006189 0 0 0 0 0 0 0 0 0 0 0 0 0 0 0 48.2269717277103 GAGGCCTTCTGTTGTC-1 20411 9384 8623.27035962041 19595.4560773163 8593 19633 NSCLC_P2
347098 0 0 0 0 7.54647087312139 15.3345413414767 0 0 0 15.7563558854963 0 0.0374286702540698 0 0 0 0 0.791777485450058 1.36569598233881 2.3989466933181 0 0 0 0 0.522036168379634 0 0 0 7.59073485348812 0 0 0 6.8132886126718 0 0 0 0 0 0 0 0 0 0 0 0 0 0 0 0 0 0 0 0 0 0 38.4186696510424 GAGGCCTTCTGTTGTC-1 20411 9384 8623.27035962041 19595.4560773163 8642 19629 NSCLC_P2
347147 35.7480922418454 0 0 10.8480818006596 0.558020026523317 7.89734869370784 6.07497486261092 0 0 13.7860390216395 0 0.0031125663849436 5.68841938581292 0.0193251135850817 0 0 0.0236297787733921 0.683254402897053 0.899633225550258 0 0.28826557571101 3.69774014634671 0 0.0107132688611653 1.08223425227796 0 0.00453586074231579 4.49664654024359 0.0287219344800274 1.55316827956084 0 0.1706775219963 0 0 0 0.226776489579746 5.33165471815255 2.93167953838451 3.60342487027049 0 0.0392468202986772 5.30033102255103 0.398291833664369 0 0.223774700215081 5.99047468195255 1.03582621518808 0 0.22727478860778 0 0 5.72082638917721 0 0 49.000602852192 GAGGCCTTCTGTTGTC-1 20411 9384 8623.27035962041 19595.4560773163 8657 19631 NSCLC_P2
347205 0 0 0.0531009197027228 0 7.54647087312139 15.3345413414767 0 0 0 15.7563558854963 0 0 6.01099927096776 0 0 0 0 1.36569598233881 2.3989466933181 0 0 0 0 0 0 0 0 7.59073485348812 0 0 0 6.8132886126718 0 0 0 0 0 8.44672848250522 4.77897354006189 0 0 0 0 0 0 0 0 0 0 0 0 0 0 0 40.5504875637998 GAGGCCTTCTGTTGTC-1 20411 9384 8623.27035962041 19595.4560773163 8624 19636 NSCLC_P2
347407 39.8517131233431 0 0.0531009197027228 0 7.54647087312139 15.3345413414767 0 0 0 0 0 0 6.01099927096776 0 0 0 0 1.36569598233881 2.3989466933181 0 0.640731994205629 0 0 0 0 0.834134266595103 0 0 0 0 0 0 0 0 0 0 0 8.44672848250522 4.77897354006189 0 0 0 0 0 0 0 0 0 0 0 0 0 0 0 52.2289114324318 GAGGCCTTCTGTTGTC-1 20411 9384 8623.27035962041 19595.4560773163 8604 19644 NSCLC_P2
347511 0 0 0 0 7.54647087312139 15.3345413414767 0 0 0 15.7563558854963 0 0 6.01099927096776 0 0 0 0 1.36569598233881 2.3989466933181 0 0.640731994205629 0 0 0 0 0 0 0 0 0 0 0 0 0 0 0 0 8.44672848250522 4.77897354006189 0 0 0 0 0 0 0 0 0 0 0 0 7.7743646314008 0 0 58.3502998448841 GAGGCCTTCTGTTGTC-1 20411 9384 8623.27035962041 19595.4560773163 8644 19650 NSCLC_P2
639079 46.6316653775471 0.0322578683363003 0.0100572208019557 13.6999466387944 0 24.5329918732364 0 0 0 0 0 0.673620164940509 0 0.0238142013929084 0 0 1.78357366576123 6.41744395542657 0 0 0 2.35871913252949 0 1.36404907014829 0 0 0.0125175831911957 0 0.0189730756914897 0 0 0 0 0 0 0 4.34268497994014 0 0 0 0.0655997275064227 0 0 0 0.35978131025743 0 0 0 0.186979551867703 0 0 0 0 0 46.6181976062739 GAGGCGACAGAATACA-1 32358 15340 13672.863569952 31724.0833900239 13661 31679 NSCLC_P2
639080 46.6316653775471 0.0322578683363003 0.0100572208019557 13.6999466387944 32.8359713308568 24.5329918732364 0 0.47009172198472 0 0 0 0.673620164940509 0 0.0238142013929084 0 0 1.78357366576123 6.41744395542657 0 0 1.84845045585154 2.35871913252949 0.00805319255635819 1.36404907014829 5.04304706998063 2.70238296834015 0.0125175831911957 0 0.0189730756914897 6.25687847408303 0 0 0 0 0 0 4.34268497994014 6.45048219609314 12.305709923356 0 0.0655997275064227 0 0 0 0.35978131025743 0 0 32.250249596735 0.186979551867703 31.557913458426 0 0 0 57.8505314109915 47.5565302629097 GAGGCGACAGAATACA-1 32358 15340 13672.863569952 31724.0833900239 13688 31679 NSCLC_P2
639436 0 0 0.0100572208019557 13.6999466387944 32.8359713308568 24.5329918732364 0 0.47009172198472 0 0 0 0.673620164940509 0 0.0238142013929084 0 0 1.78357366576123 6.41744395542657 0 0 1.84845045585154 2.35871913252949 0.00805319255635819 1.36404907014829 5.04304706998063 2.70238296834015 0.0125175831911957 0 0.0189730756914897 6.25687847408303 0 0 0 5.92131011798465 7.01059217613085 0 4.34268497994014 6.45048219609314 12.305709923356 0 0.0655997275064227 0 0 0 0.35978131025743 0 0 32.250249596735 0.186979551867703 31.557913458426 0 0 0 57.8505314109915 55.0779496069161 GAGGCGACAGAATACA-1 32358 15340 13672.863569952 31724.0833900239 13719 31694 NSCLC_P2
639519 46.6316653775471 0.0322578683363003 0.0100572208019557 0 32.8359713308568 24.5329918732364 0 0.47009172198472 0 0 0 0.673620164940509 0 0.0238142013929084 0 0 1.78357366576123 6.41744395542657 0 0 0 2.35871913252949 0.00805319255635819 1.36404907014829 0 0 0.0125175831911957 8.41257562741276 0.0189730756914897 6.25687847408303 0 0 0 0 7.01059217613085 0 4.34268497994014 6.45048219609314 12.305709923356 0 0.0655997275064227 0 0 0 0.35978131025743 0 0 0 0.186979551867703 0 0 0 0 0 39.9831680988891 GAGGCGACAGAATACA-1 32358 15340 13672.863569952 31724.0833900239 13704 31699 NSCLC_P2
639547 46.6316653775471 0.0322578683363003 0.0100572208019557 0 32.8359713308568 24.5329918732364 0 0.47009172198472 0 23.6566677427384 0.122102051050025 0.673620164940509 0 0.0238142013929084 0 0 1.78357366576123 6.41744395542657 3.48318168367978 0 0 2.35871913252949 0 1.36404907014829 0 2.70238296834015 0.0125175831911957 8.41257562741276 0.0189730756914897 0 0 0 0 0 7.01059217613085 0 4.34268497994014 0 0 0 0.0655997275064227 0 0 0 0.35978131025743 0 3.44329613016078 0 0.186979551867703 0 0 0 0 0 25.6038936244175 GAGGCGACAGAATACA-1 32358 15340 13672.863569952 31724.0833900239 13678 31699 NSCLC_P2
639548 46.6316653775471 0.0322578683363003 0.0100572208019557 13.6999466387944 0 24.5329918732364 0 0 0 23.6566677427384 0.122102051050025 0.673620164940509 11.7868641706848 0.0238142013929084 0 0 1.78357366576123 6.41744395542657 3.48318168367978 0 0 2.35871913252949 0 1.36404907014829 0 0 0.0125175831911957 8.41257562741276 0.0189730756914897 0 0 0 0 0 7.01059217613085 0 4.34268497994014 0 0 0 0.0655997275064227 0 0 0 0.35978131025743 0 3.44329613016078 0 0.186979551867703 0 0 0 0 0 28.4730098493584 GAGGCGACAGAATACA-1 32358 15340 13672.863569952 31724.0833900239 13692 31703 NSCLC_P2
639636 0 0.0322578683363003 0.0100572208019557 0 0 24.5329918732364 0 0 0 0 0 0.673620164940509 0 0.0238142013929084 0 0 1.78357366576123 6.41744395542657 0 0 0 2.35871913252949 0.00805319255635819 1.36404907014829 0 0 0.0125175831911957 0 0.0189730756914897 0 0 0 0 0 7.01059217613085 0 4.34268497994014 0 0 0 0.0655997275064227 0 0 0 0.35978131025743 0 3.44329613016078 0 0.186979551867703 0 0 0 0 0 26.0744067384986 GAGGCGACAGAATACA-1 32358 15340 13672.863569952 31724.0833900239 13659 31702 NSCLC_P2
639814 46.6316653775471 0 0.0100572208019557 0 0 24.5329918732364 22.2411441566006 0 0 23.6566677427384 0 0 11.7868641706848 0.0238142013929084 0 0 1.78357366576123 6.41744395542657 0 0 0 2.35871913252949 0 0 0 0 0.0125175831911957 8.41257562741276 0.0189730756914897 0 0 0 0 5.92131011798465 7.01059217613085 0 4.34268497994014 0 0 0 0.0655997275064227 0 0 0 0.35978131025743 0 3.44329613016078 0 0.186979551867703 0 0 0 0 0 45.1179288487448 GAGGCGACAGAATACA-1 32358 15340 13672.863569952 31724.0833900239 13630 31710 NSCLC_P2
639911 46.6316653775471 0.0322578683363003 0.0100572208019557 0 0 24.5329918732364 0 0 0 0 0 0.673620164940509 0 0.0238142013929084 0 0 1.78357366576123 6.41744395542657 0 0 0 2.35871913252949 0 1.36404907014829 0 0 0.0125175831911957 0 0.0189730756914897 0 0 0 0 0 0 0 4.34268497994014 0 0 0 0.0655997275064227 0 0 0 0.35978131025743 0 0 0 0.186979551867703 0 0 0 0 0 10.8115413752861 GAGGCGACAGAATACA-1 32358 15340 13672.863569952 31724.0833900239 13667 31715 NSCLC_P2
639912 0 0.0322578683363003 0.0100572208019557 0 32.8359713308568 24.5329918732364 0 0.47009172198472 0 0 0 0.673620164940509 0 0.0238142013929084 0 0 1.78357366576123 6.41744395542657 0 0 0 2.35871913252949 0 1.36404907014829 0 0 0.0125175831911957 0 0.0189730756914897 6.25687847408303 0 0 0 0 7.01059217613085 0 4.34268497994014 6.45048219609314 12.305709923356 0 0.0655997275064227 0 0 0 0.35978131025743 0 0 0 0.186979551867703 0 0 0 0 0 58.2014877219415 GAGGCGACAGAATACA-1 32358 15340 13672.863569952 31724.0833900239 13730 31713 NSCLC_P2
640100 0 0.0322578683363003 0.0100572208019557 0 0 0 0 0 0 0 0.122102051050025 0.673620164940509 0 0.0238142013929084 0 0 1.78357366576123 6.41744395542657 0 0 0 2.35871913252949 0 0 0 0 0.0125175831911957 0 0.0189730756914897 0 0 0 0 0 7.01059217613085 0 0 0 0 0 0.0655997275064227 0 0 0 0.35978131025743 0 3.44329613016078 0 0.186979551867703 0 0 0 0 0 18.8946554686702 GAGGCGACAGAATACA-1 32358 15340 13672.863569952 31724.0833900239 13654 31723 NSCLC_P2
640228 46.6316653775471 0.0322578683363003 0.0100572208019557 0 0 24.5329918732364 0 0 0 0 0 0.673620164940509 0 0.0238142013929084 0 0 1.78357366576123 6.41744395542657 0 0 0 2.35871913252949 0 0 0 0 0.0125175831911957 0 0.0189730756914897 0 0 0 0 0 0 0 4.34268497994014 0 0 0 0.0655997275064227 0 0 0 0.35978131025743 0 0 0 0.186979551867703 0 0 0 0 0 11.8050797505792 GAGGCGACAGAATACA-1 32358 15340 13672.863569952 31724.0833900239 13684 31728 NSCLC_P2
640470 46.6316653775471 0 0.0100572208019557 0 32.8359713308568 24.5329918732364 0 0 0 0 0 0.673620164940509 0 0.0238142013929084 0 0 1.78357366576123 6.41744395542657 0 0 0 2.35871913252949 0 1.36404907014829 0 0 0.0125175831911957 8.41257562741276 0.0189730756914897 0 0 0 0 0 7.01059217613085 0 4.34268497994014 0 0 0 0.0655997275064227 0 0 0 0.35978131025743 0 0 0 0.186979551867703 0 0 0 0 0 55.6560137955512 GAGGCGACAGAATACA-1 32358 15340 13672.863569952 31724.0833900239 13727 31737 NSCLC_P2
640635 0 0.0322578683363003 0.0100572208019557 0 0 24.5329918732364 0 0 0 0 0 0.673620164940509 11.7868641706848 0.0238142013929084 0 0 0 6.41744395542657 0 0 0 2.35871913252949 0 1.36404907014829 0 0 0.0125175831911957 0 0.0189730756914897 0 0 0 0 5.92131011798465 7.01059217613085 0 4.34268497994014 0 0 0 0.0655997275064227 0 0 0 0.35978131025743 0 3.44329613016078 0 0.186979551867703 0 0 0 0 0 53.6940123412406 GAGGCGACAGAATACA-1 32358 15340 13672.863569952 31724.0833900239 13623 31744 NSCLC_P2
640877 46.6316653775471 0 0 0 0 24.5329918732364 0 0 0 0 0 0.673620164940509 0 0.0238142013929084 0 0 1.78357366576123 6.41744395542657 0 0 0 2.35871913252949 0 1.36404907014829 0 0 0.0125175831911957 0 0.0189730756914897 0 0 0 0 0 0 0 4.34268497994014 0 0 0 0.0655997275064227 0 0 0 0.35978131025743 0 0 0 0.186979551867703 0 0 0 0 0 55.5374373731953 GAGGCGACAGAATACA-1 32358 15340 13672.863569952 31724.0833900239 13719 31755 NSCLC_P2
355768 34.7365119565787 0 0 0 0.0369723554103138 5.72265454607786 0 0 0 0 0 0 0 0 0 11.7771093993535 0 1.27955079918188 0.794575880613712 0 0.192327007920471 2.35824503472527 0 0.0169280205645706 0.749160243098167 0 0.00485010862042068 3.03576603900763 0 0 2.23185153812284 0 0 0 0 0.145937275093095 4.08335569394907 0.577442459835245 3.72401628439963 5.72211970955354 0 4.23274241757587 0.0435245696869097 3.243736593724 0.0397269536676185 4.51811562599831 0 7.01715766448876 0.0450644462324958 11.1544882370359 0 0 1.40877444873183 13.8530799072922 47.0669023014336 GAGGCGTCGCGGAATC-1 20689 12670 11831.1550504817 20088.0447039634 11810 20046 NSCLC_P2
356472 34.7365119565787 0 0 0 0.0369723554103138 5.72265454607786 0 0 0 0 0 0 0 0 0 0 0.708730970760027 1.27955079918188 0 0 0 2.35824503472527 0 0.0169280205645706 0 0 0.00485010862042068 3.03576603900763 0 0 0 0 0 0 0 0.145937275093095 4.08335569394907 0.577442459835245 3.72401628439963 5.72211970955354 0 0 0.0435245696869097 3.243736593724 0.0397269536676185 4.51811562599831 0 0 0.0450644462324958 0 0 0 1.40877444873183 13.8530799072922 54.4311766461899 GAGGCGTCGCGGAATC-1 20689 12670 11831.1550504817 20088.0447039634 11884 20075 NSCLC_P2
356545 0 0 0 0 0.0369723554103138 0 0 0 0 0 0 0 0 0 0 0 0 1.27955079918188 0 0 0.192327007920471 0 0 0 0 0 0 3.03576603900763 0 0 0 0 0 0 0 0 0 0.577442459835245 3.72401628439963 0 0 0 0 3.243736593724 0 0 0 0 0.0450644462324958 0 0 0 0 0 18.5146516535103 GAGGCGTCGCGGAATC-1 20689 12670 11831.1550504817 20088.0447039634 11815 20079 NSCLC_P2
357378 0 0 0 0 0.0369723554103138 5.72265454607786 0 0 0 11.790625864648 0 0 0 0 0 0 0 1.27955079918188 0.794575880613712 0 0.192327007920471 0 0 0.0169280205645706 0 0 0 3.03576603900763 0 0 0 0 0 0 0 0 0 0 3.72401628439963 0 0 0 0 0 0.0397269536676185 0 0 0 0 0 0 0 0 0 41.7215627013842 GAGGCGTCGCGGAATC-1 20689 12670 11831.1550504817 20088.0447039634 11863 20115 NSCLC_P2
357675 34.7365119565787 0 0.00244721219379038 0 0.0369723554103138 5.72265454607786 4.02052301645476 0 0 0 0 0 0 0 0 0 0 1.27955079918188 0 0 0 0 0 0.0169280205645706 0 0 0.00485010862042068 3.03576603900763 0 0 0 0 0 2.39189849633803 0 0.145937275093095 4.08335569394907 0.577442459835245 0 0 0 0 0 3.243736593724 0.0397269536676185 4.51811562599831 0.212710937212872 0 0.0450644462324958 0 0 0 1.40877444873183 0 41.9555825387938 GAGGCGTCGCGGAATC-1 20689 12670 11831.1550504817 20088.0447039634 11831 20130 NSCLC_P2
357699 34.7365119565787 0 0.00244721219379038 0 0.0369723554103138 5.72265454607786 4.02052301645476 0 0 11.790625864648 0 0 0 0 0 0 0 1.27955079918188 0.794575880613712 0 0 0 0 0.0169280205645706 0 0 0.00485010862042068 3.03576603900763 0 0 0 0 0 0 1.16767469636654 0.145937275093095 4.08335569394907 0.577442459835245 0 0 0 0 0 0 0 0 0.212710937212872 0 0 0 0 0 0 0 46.2542237489641 GAGGCGTCGCGGAATC-1 20689 12670 11831.1550504817 20088.0447039634 11814 20131 NSCLC_P2
501221 48.2951956574001 0 0 0 0 0 3.65526065318102 0 0 0 0 0 0 0.0781639706476553 0 0 0.0960420698707202 6.41803084560408 0.708535056127516 0 0 0 0 0.238160072783646 0 0 0 0 0.0437613705786476 0 0 0.342316504647673 0 1.65819024585256 0 0.874804320284906 5.67160106108222 0 0 0 0.277986731028806 0 0.476202640902084 0 0.584288106480376 0 0 0 0.630294384075083 0 7.04240034346196 0 0 0 33.2886458387583 GAGGCGTTACTACGTG-1 26487 12018 10803.4486881431 25737.4208517935 10811 25705 NSCLC_P2
501370 0 0 0 0 12.4239569359965 7.36776784798064 3.65526065318102 0 0 0 0 0 0 0 0 0 0.0960420698707202 6.41803084560408 0.708535056127516 0 0 0 0 0.238160072783646 0 0 0 0 0.0437613705786476 0 0 0.342316504647673 0 1.65819024585256 0 0.874804320284906 5.67160106108222 0 0 0 0 0 0.476202640902084 0 0.584288106480376 0 1.17230608586266 0 0.630294384075083 0 0 0 0 0 42.0940641091737 GAGGCGTTACTACGTG-1 26487 12018 10803.4486881431 25737.4208517935 10837 25712 NSCLC_P2
501767 0 0 0 0 0 0 0 0 0 0 0 0 0 0 0 0 0.0960420698707202 6.41803084560408 0 0 0 0 0 0.238160072783646 0 0 0 0 0.0437613705786476 0 0 0.342316504647673 0 1.65819024585256 0 0 0 0 0 0 0 0 0.476202640902084 0 0 0 0 0 0 0 0 0 0 0 19.8295024252032 GAGGCGTTACTACGTG-1 26487 12018 10803.4486881431 25737.4208517935 10786 25728 NSCLC_P2
501863 0 0 0 0 12.4239569359965 7.36776784798064 3.65526065318102 0 0 0 0 0 0 0.0781639706476553 0 0 0.0960420698707202 6.41803084560408 0.708535056127516 0 0 0 0 0 1.67055094357508 0 0 0 0.0437613705786476 0 0 0.342316504647673 3.54177672018683 0 4.86309587744486 0 5.67160106108222 0 0 0 0.277986731028806 0 0.476202640902084 0 0.584288106480376 0 1.17230608586266 12.9367128465373 0 0 7.04240034346196 8.07372623010752 2.88170309687066 0 7.90339279212693 GAGGCGTTACTACGTG-1 26487 12018 10803.4486881431 25737.4208517935 10810 25733 NSCLC_P2
502275 48.2951956574001 0 0 0 0 7.36776784798064 3.65526065318102 0 0 0 0 0 0 0 0 0 0.0960420698707202 6.41803084560408 0.708535056127516 0 0 0 0 0.238160072783646 1.67055094357508 0 0 0 0.0437613705786476 0 2.40154892453361 0.342316504647673 0 1.65819024585256 0 0.874804320284906 5.67160106108222 0 0 0 0.277986731028806 0 0.476202640902084 0 0.584288106480376 6.51959428121235 0 0 0.630294384075083 0 0 0 0 0 32.0228075432224 GAGGCGTTACTACGTG-1 26487 12018 10803.4486881431 25737.4208517935 10774 25750 NSCLC_P2
502379 48.2951956574001 0 0 0 0 0 3.65526065318102 0 0 0 0 0 0 0 0 0 0.0960420698707202 6.41803084560408 0.708535056127516 0 0 0 0 0.238160072783646 0 0 0 0 0.0437613705786476 0 0 0.342316504647673 0 0 0 0.874804320284906 5.67160106108222 0 0 0 0.277986731028806 0 0.476202640902084 0 0 0 0 0 0.630294384075083 0 0 0 0 0 49.194580595445 GAGGCGTTACTACGTG-1 26487 12018 10803.4486881431 25737.4208517935 10849 25756 NSCLC_P2
503297 0 0 0 0 12.4239569359965 7.36776784798064 3.65526065318102 0 0 0 0 0 0 0 0 0 0.0960420698707202 6.41803084560408 0.708535056127516 0 0 0 0 0.238160072783646 0 0 0 0 0.0437613705786476 0 2.40154892453361 0.342316504647673 0 0 0 0 0 0 0 0 0.277986731028806 0 0.476202640902084 0 0.584288106480376 0 0 0 0.630294384075083 0 0 0 0 0 59.6874280296391 GAGGCGTTACTACGTG-1 26487 12018 10803.4486881431 25737.4208517935 10792 25796 NSCLC_P2
620518 0 0 0 0 0.0166007013887486 0 0 0 0 0 0 0 0 0 0 0 0 0 0 0 0 0 0 0 0 0 0 0 0 0 0 0 0 0 0 0 0 0.0203105778951689 0 0 0 0 0.00353691794292578 0 0 0 0 0 0 0 0.260916275336716 0 0.485580473438845 0 47.2465341354996 GAGGTAATAGGCCGAC-1 31009 22763 21051.5386848337 30895.6528500642 21008 30914 NSCLC_P2
308134 0 0 0 0 0 0 0 0 0 0 0 0.0031125663849436 5.68841938581292 0 0 0 0 0.683254402897053 0 0 0 0 0 0 0 0 0.00453586074231579 0 0 0 0 0.1706775219963 0 0 0 0 0 0 3.60342487027049 0 0 0 0 0 0 0 0 0 0 0 0 0 0 0 51.0180514371562 GAGGTAGTGGACTAAT-1 17596 12130 11507.6644630242 17014.99089267 11506 16964 NSCLC_P2
308415 0 0 0 0 0.0369723554103138 0 0 0 0 0 0 0 7.82427048107857 0 0 0 0 1.27955079918188 0 0 0 0 0 0 0 0 0 0 0 0 0 0 0 0 0 0 0 0.577442459835245 3.72401628439963 0 0 0 0 0 0.0397269536676185 0 0 0 0 0 0 0 0 0 26.5658389575075 GAGGTAGTGGACTAAT-1 17596 12130 11507.6644630242 17014.99089267 11533 17007 NSCLC_P2
308444 34.7365119565787 0 0 0 0.0369723554103138 5.72265454607786 4.02052301645476 0 0 11.790625864648 0 0 7.82427048107857 0 0 0 0 1.27955079918188 0.794575880613712 0 0 2.35824503472527 0 0 0 0 0.00485010862042068 0 0 0 0 0 0 2.39189849633803 0 0.145937275093095 0 0.577442459835245 3.72401628439963 5.72211970955354 0 0 0 0 0 4.51811562599831 0 0 0 0 3.00851601326989 0 0 0 45.6178487519303 GAGGTAGTGGACTAAT-1 17596 12130 11507.6644630242 17014.99089267 11550 16998 NSCLC_P2
308488 35.7480922418454 0 0 0 0 7.89734869370784 0 0 0 0 0 0 5.68841938581292 0 0 0 0 0.683254402897053 0 0 0 0 0 0.0107132688611653 0 0 0.00453586074231579 0 0 0 0 0 0 0 0 0.226776489579746 0 0 3.60342487027049 0 0 0 0 0 0 0 0 0 0 0 0 0 0 0 30.5288053375162 GAGGTAGTGGACTAAT-1 17596 12130 11507.6644630242 17014.99089267 11483 16997 NSCLC_P2
308489 0 0 0 0 0.0369723554103138 0 0 0 0 0 0 0 7.82427048107857 0 0 0 0 1.27955079918188 0 0 0 0 0 0 0 0 0 0 0 0 0 0 0 0 0 0 0 0 3.72401628439963 0 0 0 0 0 0 0 0 0 0 0 0 0 0 0 8.99715155290475 GAGGTAGTGGACTAAT-1 17596 12130 11507.6644630242 17014.99089267 11508 17006 NSCLC_P2
308878 0 0 0 0 0 0 0 0 0 0 0 0 5.68841938581292 0 0 0 0 0.683254402897053 0 0 0 0 0 0 0 0 0.00453586074231579 0 0 0 0 0 0 0 0 0.226776489579746 0 0 3.60342487027049 0 0 0 0 0 0 0 0 0 0 0 0 0 0 0 49.9717353933961 GAGGTAGTGGACTAAT-1 17596 12130 11507.6644630242 17014.99089267 11460 17030 NSCLC_P2
308936 0 0 0 0 0 0 0 0 0 0 0 0.0031125663849436 5.68841938581292 0 0 0 0 0.683254402897053 0 0 0 0 0 0.0107132688611653 0 0 0.00453586074231579 0 0 0 0 0 0 0 0 0.226776489579746 0 0 3.60342487027049 0 0 0 0 0 0 0 0 0 0 0 0 0 0 0 39.1619770549188 GAGGTAGTGGACTAAT-1 17596 12130 11507.6644630242 17014.99089267 11474 17035 NSCLC_P2
308960 0 0.0669846927251322 0 0 0.558020026523317 0 0 0 0 0 0 0.0031125663849436 5.68841938581292 0 0 0 0 0.683254402897053 0 0 0 0 0 0.0107132688611653 0 0 0.00453586074231579 0 0 1.55316827956084 0 0.1706775219963 0 3.40711344236198 0 0.226776489579746 0 2.93167953838451 3.60342487027049 0 0 0 0 0 0 0 0 0 0 0 0 0 0 0 59.857608114879 GAGGTAGTGGACTAAT-1 17596 12130 11507.6644630242 17014.99089267 11452 17037 NSCLC_P2
309214 35.7480922418454 0 0 0 0 0 0 0 0 0 0 0.0031125663849436 5.68841938581292 0 0 0 0 0.683254402897053 0 0 0.28826557571101 3.69774014634671 0 0.0107132688611653 1.08223425227796 0 0.00453586074231579 0 0 1.55316827956084 0 0 0 0 0 0.226776489579746 5.33165471815255 0 3.60342487027049 0 0 0 0 0 0 5.99047468195255 0 0 0.22727478860778 12.5944544437057 0 0 0 0 55.872508768856 GAGGTAGTGGACTAAT-1 17596 12130 11507.6644630242 17014.99089267 11472 17058 NSCLC_P2
249837 39.0834414881819 0 0 0 0 0 0 0 0 0 0.167651898333636 0 4.8549980085293 0 0 0 0 0 0 0 0 0 0 0.147663847932218 0 0 0 0 0 0 0 0 3.95804882634476 0 0 0 0 0 4.76279540958926 0 0 0 0 0 0 0 0 0 0 0 5.23985865486472 5.97520248511151 2.50772629208234 0 54.0424205384164 GAGGTATGAGGTCCAG-1 11530 22803 22392.7257409157 11772.2406924832 22402 11719 NSCLC_P2
249976 0 0 0 0 0 0 0 0 0 0 0.167651898333636 0 4.8549980085293 0 0 0 0 1.92208462365392 0 0 1.06788738398801 0 0 0 0 0 0 0 0 0 0 0 3.95804882634476 0 2.21769363092351 0 0 0 4.76279540958926 0 0 0 0 0 0 0 0 0 0 0 5.23985865486472 5.97520248511151 2.50772629208234 0 52.5450804913983 GAGGTATGAGGTCCAG-1 11530 22803 22392.7257409157 11772.2406924832 22366 11727 NSCLC_P2
249977 0 0 0 0 0 0 0 0 0 0 0.167651898333636 0 4.8549980085293 0 0 0 0 1.92208462365392 0.584139353390711 0.00989490618007058 0 0 0 0 0 0 0 0 0 0 0 0 3.95804882634476 0 2.21769363092351 0 0 0 4.76279540958926 0 0 0 0 0 0 0 0 0 0 0 5.23985865486472 5.97520248511151 2.50772629208234 0 46.3209596712158 GAGGTATGAGGTCCAG-1 11530 22803 22392.7257409157 11772.2406924832 22390 11726 NSCLC_P2
250070 0 0 0 0 0 0 2.67718771247923 0 0 0 0.167651898333636 0 4.8549980085293 0 0 0 0 1.92208462365392 0.584139353390711 0 0 0 0 0 0 0 0 0 0 0 1.92458922319591 0 3.95804882634476 0 0 0.528301767521941 4.03391712313034 0 4.76279540958926 0 0 0 0 0 0 0 0 0 0 0 5.23985865486472 5.97520248511151 2.50772629208234 0 44.4445484413593 GAGGTATGAGGTCCAG-1 11530 22803 22392.7257409157 11772.2406924832 22403 11729 NSCLC_P2
250228 0 0 0 0 0 0 2.67718771247923 0 0 0 0.167651898333636 0 4.8549980085293 0 0 0 0 1.92208462365392 0 0 1.06788738398801 0 0 0 0 0 0.0854939912611369 0 0.786705425954065 0 0 0 3.95804882634476 0 0 0.528301767521941 4.03391712313034 0 4.76279540958926 0 0 0 0 0 0 0 0 0 0 0 5.23985865486472 5.97520248511151 2.50772629208234 0 55.1348723790007 GAGGTATGAGGTCCAG-1 11530 22803 22392.7257409157 11772.2406924832 22348 11740 NSCLC_P2
250241 39.0834414881819 0 0 0 0 0 0 0 0 0 0.167651898333636 0 4.8549980085293 0 0 0 0 1.92208462365392 0.584139353390711 0.00989490618007058 0 0 0 0 0 0 0.0854939912611369 0 0 0 0 0.268311527123159 3.95804882634476 0 2.21769363092351 0.528301767521941 4.03391712313034 0 4.76279540958926 0 0 0 0 0 0 0 0 0 0 0 5.23985865486472 5.97520248511151 2.50772629208234 0 33.5143689703505 GAGGTATGAGGTCCAG-1 11530 22803 22392.7257409157 11772.2406924832 22397 11739 NSCLC_P2
250256 39.0834414881819 0 0 0 0 0 2.67718771247923 0 0 0 0.167651898333636 0 4.8549980085293 0 0 0 0 1.92208462365392 0.584139353390711 0.00989490618007058 1.06788738398801 0 0 0 0 0 0 0 0.786705425954065 0 0 0 3.95804882634476 0 2.21769363092351 0 0 0 4.76279540958926 0 0 0 0 0 0 0 0 0 0 0 5.23985865486472 5.97520248511151 2.50772629208234 0 41.4712680711352 GAGGTATGAGGTCCAG-1 11530 22803 22392.7257409157 11772.2406924832 22420 11741 NSCLC_P2
250390 39.0834414881819 0 0 0 0 0 2.67718771247923 0 0 0 0.167651898333636 0 4.8549980085293 0 0 0 0 1.92208462365392 0.584139353390711 0 0 0 0 0 0 0 0.0854939912611369 0 0 0 1.92458922319591 0 3.95804882634476 1.13649322274597 0 0.528301767521941 4.03391712313034 0 4.76279540958926 5.2066124717096 0 0 0 0 0 0 0 0 0 0 5.23985865486472 5.97520248511151 2.50772629208234 0 24.5253403123018 GAGGTATGAGGTCCAG-1 11530 22803 22392.7257409157 11772.2406924832 22389 11748 NSCLC_P2
250407 0 0 0 0 0 0 0 0 0 0 0.167651898333636 0 4.8549980085293 0 0 0 0 1.92208462365392 0.584139353390711 0 0 0 0 0 0 0 0 0 0 0 0 0 3.95804882634476 0 0 0 0 0 4.76279540958926 0 0 0 0 0 0 0 0 0 0 0 5.23985865486472 5.97520248511151 2.50772629208234 0 25.4028706685005 GAGGTATGAGGTCCAG-1 11530 22803 22392.7257409157 11772.2406924832 22405 11750 NSCLC_P2
250511 39.0834414881819 0 0 0 0 0 0 0 0 0 0.167651898333636 0 4.8549980085293 0 0 0 0 1.92208462365392 0 0 0 0 0 0 0 0 0 0 0 0 0 0.268311527123159 3.95804882634476 0 0 0 0 0 4.76279540958926 0 0 0 0 0 0 0 0 0 0 0 5.23985865486472 5.97520248511151 2.50772629208234 0 31.4257564384774 GAGGTATGAGGTCCAG-1 11530 22803 22392.7257409157 11772.2406924832 22419 11755 NSCLC_P2
250526 39.0834414881819 0 0 0 0 0 0 0 0 0 0.167651898333636 0 4.8549980085293 0 0 0 0 1.92208462365392 0.584139353390711 0.00989490618007058 0 0 0 0 0 0 0 0 0 0 0 0 3.95804882634476 0 0 0 0 0 4.76279540958926 0 0 0 0 0 0 0 0 0 0 0 5.23985865486472 5.97520248511151 2.50772629208234 0 28.7518847091754 GAGGTATGAGGTCCAG-1 11530 22803 22392.7257409157 11772.2406924832 22369 11756 NSCLC_P2
250603 39.0834414881819 0 0 0 0 0 2.67718771247923 0 0 0 0.167651898333636 0 4.8549980085293 0 0 0 0 1.92208462365392 0.584139353390711 0 1.06788738398801 0 0 0 0 0 0 0 0 0 1.92458922319591 0 3.95804882634476 1.13649322274597 2.21769363092351 0.528301767521941 4.03391712313034 0 4.76279540958926 0 0 0 0 0 0 0 0 0 0 0 5.23985865486472 5.97520248511151 2.50772629208234 0 54.4472207599898 GAGGTATGAGGTCCAG-1 11530 22803 22392.7257409157 11772.2406924832 22446 11761 NSCLC_P2
250622 0 0 0 0 0 0 0 0 0 0 0.167651898333636 0 4.8549980085293 0 0 0 0 1.92208462365392 0.584139353390711 0 0 0 0 0 0 0 0 0 0 0 0 0.268311527123159 3.95804882634476 0 0 0 4.03391712313034 0 4.76279540958926 0 0 0 0 0 0 0 0 0 0 0 5.23985865486472 5.97520248511151 2.50772629208234 0 15.5680693265394 GAGGTATGAGGTCCAG-1 11530 22803 22392.7257409157 11772.2406924832 22381 11762 NSCLC_P2
250678 39.0834414881819 0 0 0 0 0 0 0 0 0 0.167651898333636 0 4.8549980085293 0 0 0 0 1.92208462365392 0 0 0 0 0 0 0 0 0.0854939912611369 0 0 0 1.92458922319591 0 3.95804882634476 1.13649322274597 0 0.528301767521941 4.03391712313034 0 4.76279540958926 5.2066124717096 0 0 0 0 0 0 0 0 0 0 5.23985865486472 5.97520248511151 2.50772629208234 0 39.1513463505115 GAGGTATGAGGTCCAG-1 11530 22803 22392.7257409157 11772.2406924832 22431 11764 NSCLC_P2
250769 39.0834414881819 0 0 0 0 0 2.67718771247923 0 0 0 0.167651898333636 0 4.8549980085293 0 0 0 0 1.92208462365392 0.584139353390711 0 0 0 0 0 0 0 0 0 0 0 0 0 3.95804882634476 0 0 0.528301767521941 4.03391712313034 0 4.76279540958926 0 0 0 0 0 0 0 0 0 0 0 5.23985865486472 5.97520248511151 2.50772629208234 0 19.7352612343301 GAGGTATGAGGTCCAG-1 11530 22803 22392.7257409157 11772.2406924832 22412 11768 NSCLC_P2
250826 0 0 0 0 0 0 0 0 0 0 0.167651898333636 0 4.8549980085293 0 0 0 0 1.92208462365392 0.584139353390711 0 0 0 0 0 0 0 0 0 0 0 0 0 3.95804882634476 0 0 0 0 0 4.76279540958926 0 0 0 0 0 0 0 0 0 0 0 5.23985865486472 5.97520248511151 2.50772629208234 0 26.7268247340045 GAGGTATGAGGTCCAG-1 11530 22803 22392.7257409157 11772.2406924832 22366 11772 NSCLC_P2
250866 0 0 0 0 0 0 0 0 0 0 0.167651898333636 0 4.8549980085293 0 0 0 0 1.92208462365392 0.584139353390711 0 0 0 0 0 0 0 0.0854939912611369 0 0 0 0 0 3.95804882634476 0 0 0.528301767521941 4.03391712313034 0 4.76279540958926 0 0 0 0 0 0 0 0 0 0 0 5.23985865486472 5.97520248511151 2.50772629208234 0 7.31378104206592 GAGGTATGAGGTCCAG-1 11530 22803 22392.7257409157 11772.2406924832 22400 11773 NSCLC_P2
250948 39.0834414881819 0 0 0 0 0 0 0 0 0 0.167651898333636 0 4.8549980085293 0 0 0 0 1.92208462365392 0.584139353390711 0 0 0 0 0 0 0 0 0 0 0 0 0 3.95804882634476 0 0 0 0 0 4.76279540958926 0 0 0 0 0 0 0 0 0 0 0 5.23985865486472 5.97520248511151 2.50772629208234 0 31.8001400051653 GAGGTATGAGGTCCAG-1 11530 22803 22392.7257409157 11772.2406924832 22424 11778 NSCLC_P2
250996 0 0 0 0 0 0 0 0 0 0 0.167651898333636 0 4.8549980085293 0 0 0 0 1.92208462365392 0.584139353390711 0 0 0 0 0 0 0 0 0 0 0 0 0 3.95804882634476 0 2.21769363092351 0 0 0 4.76279540958926 0 0 0 0 0 0 0 0 0 0 0 5.23985865486472 5.97520248511151 2.50772629208234 0 17.133969583532 GAGGTATGAGGTCCAG-1 11530 22803 22392.7257409157 11772.2406924832 22378 11781 NSCLC_P2
251049 0 0 0 0 0 0 0 0 0 0 0.167651898333636 0 4.8549980085293 0 0 0 0 0 0.584139353390711 0 1.06788738398801 0 0 0 0 0 0 0 0 0 0 0 3.95804882634476 0 2.21769363092351 0 0 0 4.76279540958926 0 0 0 0 0 0 0 0 0 0 0 5.23985865486472 5.97520248511151 2.50772629208234 0 31.6130095249785 GAGGTATGAGGTCCAG-1 11530 22803 22392.7257409157 11772.2406924832 22363 11783 NSCLC_P2
251050 0 0 0 0 0 9.82464754542713 2.67718771247923 0 0 0 0.167651898333636 0 4.8549980085293 0 0 0 0 1.92208462365392 0.584139353390711 0 0 0 0 0 0 0 0 0 0 0 0 0 3.95804882634476 0 2.21769363092351 0 0 0 4.76279540958926 0 0 0 0 0 0 0 0 0 0 0 5.23985865486472 5.97520248511151 2.50772629208234 0 12.2066410542287 GAGGTATGAGGTCCAG-1 11530 22803 22392.7257409157 11772.2406924832 22396 11784 NSCLC_P2
251085 39.0834414881819 0 0 0 0 0 0 0 0 0 0.167651898333636 0 4.8549980085293 0 0 0 0 0 0 0 0 0 0 0.147663847932218 0 0 0 0 0 0 0 0 3.95804882634476 0 0 0 0 0 4.76279540958926 0 0 0 0 0 0 0 0 0 0 0 5.23985865486472 5.97520248511151 0 0 53.5244880089124 GAGGTATGAGGTCCAG-1 11530 22803 22392.7257409157 11772.2406924832 22341 11786 NSCLC_P2
251180 39.0834414881819 0 0 0 0 0 0 0 0 0 0.167651898333636 0 4.8549980085293 0 0 0 0 1.92208462365392 0 0 0 0 0 0 0 0 0 0 0 0 0 0 3.95804882634476 0 0 0 0 0 4.76279540958926 0 0 0 0 0 0 0 0 0 0 0 5.23985865486472 5.97520248511151 0 0 42.1324476638392 GAGGTATGAGGTCCAG-1 11530 22803 22392.7257409157 11772.2406924832 22355 11791 NSCLC_P2
251264 39.0834414881819 0 0 0 0 0 0 0 0 0 0.167651898333636 0 4.8549980085293 0 0 8.47757299031398 0.0887347356698603 1.92208462365392 0.584139353390711 0.00989490618007058 0 0 0 0 0 0 0 0 0.786705425954065 0 1.92458922319591 0 3.95804882634476 1.13649322274597 0 0.528301767521941 4.03391712313034 0 4.76279540958926 5.2066124717096 0 0 0 0 0 0 0 0 0 0 5.23985865486472 5.97520248511151 2.50772629208234 0 37.171763719724 GAGGTATGAGGTCCAG-1 11530 22803 22392.7257409157 11772.2406924832 22365 11797 NSCLC_P2
251306 0 0.0662665570172472 0 0 0 0 0 0 0 0 0.167651898333636 0 4.8549980085293 0 0 0 0 1.92208462365392 0.584139353390711 0.00989490618007058 0 0 0 0 0 0 0 0 0 0 1.92458922319591 0.268311527123159 3.95804882634476 1.13649322274597 0 0.528301767521941 4.03391712313034 0 4.76279540958926 0 0 0 0 0 0 0 0 0 0 0 5.23985865486472 5.97520248511151 2.50772629208234 0 27.9526767804855 GAGGTATGAGGTCCAG-1 11530 22803 22392.7257409157 11772.2406924832 22378 11796 NSCLC_P2
251307 0 0 0 0 0 0 0 0 0 0 0.167651898333636 0 4.8549980085293 0 0 0 0 1.92208462365392 0.584139353390711 0 0 0 0 0 0 0 0 0 0 0 0 0 3.95804882634476 0 2.21769363092351 0 0 0 4.76279540958926 0 0 0 0 0 0 0 0 0 0 0 5.23985865486472 5.97520248511151 2.50772629208234 0 48.4934807454524 GAGGTATGAGGTCCAG-1 11530 22803 22392.7257409157 11772.2406924832 22435 11796 NSCLC_P2
251335 39.0834414881819 0 0 0 0 0 0 0 0 0 0.167651898333636 0 4.8549980085293 0 0 0 0 0 0 0 0 0 0 0 0 0 0 0 0 0 0 0 3.95804882634476 0 0 0 0 0 4.76279540958926 0 0 0 0 0 0 0 0 0 0 0 5.23985865486472 5.97520248511151 2.50772629208234 0 32.643795862319 GAGGTATGAGGTCCAG-1 11530 22803 22392.7257409157 11772.2406924832 22414 11797 NSCLC_P2
251365 39.0834414881819 0 0 0 0 0 0 0 0 0 0.167651898333636 0 4.8549980085293 0 0 0 0 1.92208462365392 0 0 0 0 0 0 0 0 0 0 0 0 0 0 3.95804882634476 0 0 0 0 0 4.76279540958926 0 0 0 0 0 0 0 0 0 0 0 5.23985865486472 5.97520248511151 2.50772629208234 0 53.1741447444331 GAGGTATGAGGTCCAG-1 11530 22803 22392.7257409157 11772.2406924832 22348 11801 NSCLC_P2
251452 0 0 0 0 0 0 0 0 0 0 0.167651898333636 0 4.8549980085293 0 0 0 0 0 0 0 0 0 0 0 0 0 0 0 0 0 0 0.268311527123159 3.95804882634476 0 0 0 4.03391712313034 0 4.76279540958926 0 0 0 0 0 0 0 0 0 0 0 5.23985865486472 5.97520248511151 2.50772629208234 0 36.3863115051212 GAGGTATGAGGTCCAG-1 11530 22803 22392.7257409157 11772.2406924832 22386 11808 NSCLC_P2
251501 0 0 0 0 0 0 0 0 0 0 0.167651898333636 0 4.8549980085293 0 0 0 0 1.92208462365392 0 0 0 0 0 0 0 0 0 0 0 0 0 0 3.95804882634476 0 0 0 0 0 4.76279540958926 0 0 0 0 0 0 0 0 0 0 0 5.23985865486472 5.97520248511151 0 0 55.2703460463063 GAGGTATGAGGTCCAG-1 11530 22803 22392.7257409157 11772.2406924832 22434 11809 NSCLC_P2
251709 0 0 0 0 0 0 2.67718771247923 0 0.0590358917512173 0 0.167651898333636 0 4.8549980085293 0 0 0 0 1.92208462365392 0.584139353390711 0.00989490618007058 0 0 0 0.147663847932218 0 0 0.0854939912611369 0 0 0 0 0 3.95804882634476 0 0 0 4.03391712313034 0 4.76279540958926 0 0 0 0 0 0 0 0 0 0 0 5.23985865486472 5.97520248511151 0 0 52.8905544937147 GAGGTATGAGGTCCAG-1 11530 22803 22392.7257409157 11772.2406924832 22370 11820 NSCLC_P2
251739 0 0 0 0 3.14304730484903 0 2.67718771247923 0 0 0 0.167651898333636 0 4.8549980085293 0 0 0 0 0 0.584139353390711 0 0 0 0 0 0 0 0 0 0 0 0 0.268311527123159 3.95804882634476 0 0 0 0 0 4.76279540958926 0 0 0 0 0 0 0 0 0 0 0 5.23985865486472 5.97520248511151 0 0 50.8648018981643 GAGGTATGAGGTCCAG-1 11530 22803 22392.7257409157 11772.2406924832 22396 11823 NSCLC_P2
266323 0 0 0 0 0 5.31521291571527 0 0 0 0 0 0 0 0 0 0 0 0 0.862557359025796 0 0.657236926031292 0 0 0.0582912638296733 0 0 0 0 3.50706552668301 0 0 0.0324341176170751 0 0 0.05464440923725 0 0 0.0401251982539427 0 0 0 0 0.0175627771237386 0 0 0 0 0 0 15.7536151775237 0.161103940297779 0 0.543338793080654 22.5223466468789 50.023854028203 GAGGTATGCATCGTCC-1 12421 24020 23528.1250337079 12728.4380798205 23544 12681 NSCLC_P2
266511 0 0 0 0 0 5.31521291571527 0 0 0 9.18596794052189 0 0 0 0 0 0 0 1.90625079722947 0 0 0 0 0 0.0582912638296733 0 0 0 0 0 0 0 0.0324341176170751 0 0 0.05464440923725 0 0 0.0401251982539427 0 0 0 0 0.0175627771237386 0 0 0 0 0 0 0 0.161103940297779 0 0.543338793080654 0 39.8873203345551 GAGGTATGCATCGTCC-1 12421 24020 23528.1250337079 12728.4380798205 23508 12694 NSCLC_P2
266762 0 0 0 0 0 0 0 0 0 0 0 0 2.62361829521928 0 0 0 0 0 0 0 0 0 0 0.0582912638296733 0 0 0 0 3.50706552668301 0 0 0.0324341176170751 0 0 0.05464440923725 0 0 0.0401251982539427 0 0 0 0 0.0175627771237386 0 0 0 0 0 0 0 0.161103940297779 0 0.543338793080654 0 27.2828838972485 GAGGTATGCATCGTCC-1 12421 24020 23528.1250337079 12728.4380798205 23545 12707 NSCLC_P2
267023 0 0 0 0 0 0 0 0 0 0 0 0 2.62361829521928 0 0 0 0 0 0 0 0 0 0 0.0582912638296733 0 0 0 0 3.50706552668301 0 0 0.0324341176170751 0 0 0.05464440923725 0 0 0.0401251982539427 0 0 0 0 0.0175627771237386 0 0 0 0 0 0 15.7536151775237 0.161103940297779 0 0.543338793080654 0 47.4614316714101 GAGGTATGCATCGTCC-1 12421 24020 23528.1250337079 12728.4380798205 23575 12721 NSCLC_P2
267083 0 0 0 0 11.7136811568774 5.31521291571527 0 0 0 0 0 0 0 0 0 0 0 0 0 0 0 0 0 0.0582912638296733 0 0 0 0 3.50706552668301 0 0 0.0324341176170751 0 0 0.05464440923725 0 0 0.0401251982539427 0 0 0 0 0.0175627771237386 0 0 0 0 0 0 0 0.161103940297779 0 0.543338793080654 22.5223466468789 43.1272587378201 GAGGTATGCATCGTCC-1 12421 24020 23528.1250337079 12728.4380798205 23485 12728 NSCLC_P2
267102 0 0 0 0 0 5.31521291571527 0 0 0 0 0 0 0 0 0 0 0 0 0 0 0 0 0 0.0582912638296733 0 0 0 0 3.50706552668301 0 0 0.0324341176170751 0 0 0.05464440923725 0 0 0.0401251982539427 0 0 0 0 0.0175627771237386 0 0 0 0 0 0 0 0.161103940297779 0 0.543338793080654 22.5223466468789 1.25755919623949 GAGGTATGCATCGTCC-1 12421 24020 23528.1250337079 12728.4380798205 23527 12729 NSCLC_P2
267353 0 0 0 0 11.7136811568774 5.31521291571527 0 0 0 0 0 0 2.62361829521928 0 0 0 0 1.90625079722947 0 0 0 0 0 0.0582912638296733 0 0 0 0 0 0 0 0.0324341176170751 0 0 0.05464440923725 0 0 0.0401251982539427 0 0 0 0 0.0175627771237386 0 0 0 0 0 0 0 0.161103940297779 0 0.543338793080654 0 55.3574075092026 GAGGTATGCATCGTCC-1 12421 24020 23528.1250337079 12728.4380798205 23475 12744 NSCLC_P2
267421 0 0 0 13.7232838834815 11.7136811568774 5.31521291571527 0 0 0 0 0 0 2.62361829521928 0 0 0 0 0 0 0 0 0 0 0.0582912638296733 0 0 0 0 3.50706552668301 0 0 0.0324341176170751 0 0 0.05464440923725 0 0 0.0401251982539427 0 0 0 0 0.0175627771237386 0 0 0 0 0 0 0 0.161103940297779 0 0.543338793080654 0 47.639873508219 GAGGTATGCATCGTCC-1 12421 24020 23528.1250337079 12728.4380798205 23572 12747 NSCLC_P2
267602 0 0 0 0 11.7136811568774 5.31521291571527 0 0 0 0 0 0 0 0 0 0 0 0 0 0 0 0 0 0.0582912638296733 0 0 0 0 0 0 0 0.0324341176170751 0 0 0.05464440923725 0 0 0.0401251982539427 0 0 0 0 0.0175627771237386 0 0 0 0 0 0 0 0.161103940297779 0 0.543338793080654 0 29.9611819033444 GAGGTATGCATCGTCC-1 12421 24020 23528.1250337079 12728.4380798205 23533 12758 NSCLC_P2
267762 0 0 0 0 0 5.31521291571527 0 0 0 0 0 0 0 0 0 0 0 0 0 0 0 0 0 0.0582912638296733 0 1.17605546823343 0 0 3.50706552668301 0 0 0.0324341176170751 0 0 0.05464440923725 3.26035021791624 0 0.0401251982539427 0 0 0 0 0.0175627771237386 0 0 0 0 0 0 15.7536151775237 0.161103940297779 0 0.543338793080654 22.5223466468789 53.4932953043441 GAGGTATGCATCGTCC-1 12421 24020 23528.1250337079 12728.4380798205 23563 12769 NSCLC_P2
268021 0 0 0 13.7232838834815 0 5.31521291571527 0 0 0 0 0 0.0861852461053518 2.62361829521928 0 0 0 2.22341671529491 1.90625079722947 0.862557359025796 0 0 0 0 0.0582912638296733 0 0 0 0 3.50706552668301 0 0 0.0324341176170751 0 0 0.05464440923725 0 0 0.0401251982539427 0 0 0 0 0.0175627771237386 0 0 7.7038472125179 0 0 0 0 0.161103940297779 0 0.543338793080654 0 59.3950137747303 GAGGTATGCATCGTCC-1 12421 24020 23528.1250337079 12728.4380798205 23510 12785 NSCLC_P2
354221 0 0 0 0 0 8.53506585508388 10.8179492093007 0 0 0 0 0.06844657226713 4.40645889684171 0 0 17.1637603168781 0 2.04652396289258 1.2662178175896 0 0 3.2964723448636 0 0.901381702440506 1.22379812993309 0 0 0 0 0 0 0 0 3.0222226049381 0.248433037484685 0 5.74672622133498 0.0211567139123127 0 0 0 0 0 0 0 6.94910279853633 0 0 0.0135071570622196 0 0.798182377191383 0 0 27.8516110346222 58.381362702221 GAGGTCACTCGGACGG-1 20252 18197 17287.2262394356 20028.3684833435 17286 19970 NSCLC_P2
354481 54.8057030914363 0 0 7.64549154423739 13.329266599684 8.53506585508388 10.8179492093007 0 0 0 0 0.06844657226713 4.40645889684171 0 0 17.1637603168781 0 2.04652396289258 1.2662178175896 0 0.299830145572466 3.2964723448636 0 0.901381702440506 1.22379812993309 0 0 0 0 3.01647399040821 0 0 0 3.0222226049381 0.248433037484685 2.51409474359201 5.74672622133498 0.0211567139123127 5.84084371513233 0 0 0 0 4.22207006254657 0 6.94910279853633 0 10.9359713055213 0.0135071570622196 0 0.798182377191383 0 0 27.8516110346222 45.9403724110444 GAGGTCACTCGGACGG-1 20252 18197 17287.2262394356 20028.3684833435 17280 19983 NSCLC_P2
354569 54.8057030914363 0 0 7.64549154423739 0 8.53506585508388 0 0 0 10.7944031925142 0 0.06844657226713 4.40645889684171 0 0 17.1637603168781 0.515021175194074 2.04652396289258 1.2662178175896 0 0 3.2964723448636 0 0 1.22379812993309 0 0 3.25963904963806 0 3.01647399040821 0 6.4661593236501 0 3.0222226049381 0.248433037484685 0 5.74672622133498 0.0211567139123127 0 0 0 0 0 0 0 6.94910279853633 0 10.9359713055213 0.0135071570622196 0 0.798182377191383 5.39939834418925 0 0 55.7443163422809 GAGGTCACTCGGACGG-1 20252 18197 17287.2262394356 20028.3684833435 17251 19986 NSCLC_P2
354801 54.8057030914363 0 0 7.64549154423739 13.329266599684 0 0 0 0 0 0 0.06844657226713 4.40645889684171 0 0 0 0 0 1.2662178175896 0 0.299830145572466 3.2964723448636 0 0 1.22379812993309 0 0 0 0 3.01647399040821 0 0 0 0 0 2.51409474359201 5.74672622133498 0.0211567139123127 5.84084371513233 0 0 0 0 0 0 6.94910279853633 0 10.9359713055213 0.0135071570622196 13.0603365376808 0.798182377191383 0 1.82480364936624 27.8516110346222 30.3693260521826 GAGGTCACTCGGACGG-1 20252 18197 17287.2262394356 20028.3684833435 17287 19998 NSCLC_P2
355033 54.8057030914363 0 0 7.64549154423739 0 0 0 0 0 0 0 0 4.40645889684171 0 0 0 0 0 1.2662178175896 0 0.299830145572466 3.2964723448636 0 0 1.22379812993309 0 0 0 0.619907411101273 3.01647399040821 0 0 0 0 0.248433037484685 2.51409474359201 5.74672622133498 0.0211567139123127 5.84084371513233 0 0 0 0 0 0 6.94910279853633 0 10.9359713055213 0.0135071570622196 13.0603365376808 0.798182377191383 0 1.82480364936624 27.8516110346222 24.8447379175333 GAGGTCACTCGGACGG-1 20252 18197 17287.2262394356 20028.3684833435 17273 20008 NSCLC_P2
355146 54.8057030914363 0 0 7.64549154423739 13.329266599684 0 0 1.55664404928645 0.124132556434054 0 0 0 4.40645889684171 0 0 0 0 0 0 0 0.299830145572466 3.2964723448636 0 0.901381702440506 1.22379812993309 1.07424406522949 0.841542590057309 0 0 3.01647399040821 4.17845889786738 6.4661593236501 0 0 0 2.51409474359201 5.74672622133498 0.0211567139123127 5.84084371513233 0 0 5.66247012229142 0 4.22207006254657 0 6.94910279853633 0 10.9359713055213 0.0135071570622196 13.0603365376808 0.798182377191383 0 1.82480364936624 27.8516110346222 28.3086907442295 GAGGTCACTCGGACGG-1 20252 18197 17287.2262394356 20028.3684833435 17311 20013 NSCLC_P2
355206 54.8057030914363 0 0 7.64549154423739 0 0 0 0 0 0 0 0 4.40645889684171 0 0 0 0 0 0 0 0.299830145572466 3.2964723448636 0 0 1.22379812993309 1.07424406522949 0 0 0 3.01647399040821 0 0 0 0 0.248433037484685 2.51409474359201 5.74672622133498 0.0211567139123127 5.84084371513233 0 0 0 0 0 0 6.94910279853633 0 10.9359713055213 0.0135071570622196 13.0603365376808 0.798182377191383 0 1.82480364936624 27.8516110346222 7.37195571506981 GAGGTCACTCGGACGG-1 20252 18197 17287.2262394356 20028.3684833435 17287 20021 NSCLC_P2
355279 54.8057030914363 0 0 7.64549154423739 13.329266599684 8.53506585508388 0 0 0 0 0 0.06844657226713 4.40645889684171 0 0 0 0 2.04652396289258 1.2662178175896 0 0.299830145572466 3.2964723448636 0 0.901381702440506 1.22379812993309 0 0 0 0 3.01647399040821 0 0 0 3.0222226049381 0.248433037484685 2.51409474359201 5.74672622133498 0.0211567139123127 5.84084371513233 0 0 0 0 0 0 6.94910279853633 0 10.9359713055213 0.0135071570622196 13.0603365376808 0.798182377191383 5.39939834418925 0 27.8516110346222 46.662863097449 GAGGTCACTCGGACGG-1 20252 18197 17287.2262394356 20028.3684833435 17241 20022 NSCLC_P2
355294 54.8057030914363 0 0 7.64549154423739 13.329266599684 8.53506585508388 0 0 0 0 0 0 4.40645889684171 0 0 0 0 2.04652396289258 1.2662178175896 0 0.299830145572466 3.2964723448636 0 0 1.22379812993309 0 0 0 0 3.01647399040821 0 0 0 0 0.248433037484685 2.51409474359201 5.74672622133498 0.0211567139123127 5.84084371513233 0 0 5.66247012229142 0 4.22207006254657 0 6.94910279853633 0 10.9359713055213 0.0135071570622196 13.0603365376808 0.798182377191383 5.39939834418925 1.82480364936624 27.8516110346222 26.0177004394502 GAGGTCACTCGGACGG-1 20252 18197 17287.2262394356 20028.3684833435 17262 20022 NSCLC_P2
355464 0 0 3.20864733985197 7.64549154423739 0 0 0 1.55664404928645 0 0 0 0 4.40645889684171 0 0 0 0 0 0 0 0.299830145572466 3.2964723448636 0 0 1.22379812993309 0 0 0 0.619907411101273 3.01647399040821 4.17845889786738 6.4661593236501 0 0 0.248433037484685 2.51409474359201 5.74672622133498 0.0211567139123127 5.84084371513233 0 0 0 0 0 0 6.94910279853633 0 10.9359713055213 0.0135071570622196 13.0603365376808 0.798182377191383 0 1.82480364936624 27.8516110346222 42.8546318702675 GAGGTCACTCGGACGG-1 20252 18197 17287.2262394356 20028.3684833435 17330 20031 NSCLC_P2
355687 0 0 0 7.64549154423739 0 8.53506585508388 10.8179492093007 0 0 0 0 0 4.40645889684171 0 0 0 0 2.04652396289258 1.2662178175896 0 0 3.2964723448636 0 0 0 1.07424406522949 0 0 0 3.01647399040821 4.17845889786738 0 0 0 0.248433037484685 0 5.74672622133498 0.0211567139123127 5.84084371513233 0 0 0 0 4.22207006254657 0.525820672140091 0 1.09514273953316 10.9359713055213 0 0 0.798182377191383 5.39939834418925 1.82480364936624 0 22.1754597924748 GAGGTCACTCGGACGG-1 20252 18197 17287.2262394356 20028.3684833435 17269 20041 NSCLC_P2
355688 0 0 0 7.64549154423739 13.329266599684 8.53506585508388 0 0 0 10.7944031925142 0 0 4.40645889684171 0 0 0 0 2.04652396289258 1.2662178175896 0 0.299830145572466 0 0 0 0 0 0 0 0 3.01647399040821 4.17845889786738 0 0 0 0.248433037484685 0 0 0.0211567139123127 5.84084371513233 0 0 0 0 0 0 0 0 0 0.0135071570622196 0 0.798182377191383 5.39939834418925 1.82480364936624 0 18.8030896649033 GAGGTCACTCGGACGG-1 20252 18197 17287.2262394356 20028.3684833435 17302 20040 NSCLC_P2
355884 0 0 0 7.64549154423739 13.329266599684 8.53506585508388 0 1.55664404928645 0 0 0 0 4.40645889684171 0 0 0 0 0 0 0 0.299830145572466 0 0 0 0 0 0 0 0 3.01647399040821 4.17845889786738 0 0 0 0.248433037484685 0 0 0.0211567139123127 5.84084371513233 0 0 0 0 0 0 0 0 10.9359713055213 0 0 0.798182377191383 5.39939834418925 0 0 41.4897574103211 GAGGTCACTCGGACGG-1 20252 18197 17287.2262394356 20028.3684833435 17322 20051 NSCLC_P2
355997 0 0 0 7.64549154423739 0 8.53506585508388 10.8179492093007 0 0 10.7944031925142 0 0 4.40645889684171 0 0 17.1637603168781 0 2.04652396289258 1.2662178175896 0 0 3.2964723448636 0 0 0 0 0 3.25963904963806 0 0 4.17845889786738 0 2.32411300139804 0 0.248433037484685 0 5.74672622133498 0.0211567139123127 5.84084371513233 9.64671396749696 0 0 0 4.22207006254657 0 0 0 0 0.0135071570622196 0 0 5.39939834418925 0 0 24.6620209219588 GAGGTCACTCGGACGG-1 20252 18197 17287.2262394356 20028.3684833435 17286 20053 NSCLC_P2
356094 54.8057030914363 0 0 7.64549154423739 0 8.53506585508388 0 0 0 10.7944031925142 0 0 4.40645889684171 0 0 17.1637603168781 0 2.04652396289258 1.2662178175896 0 0 3.2964723448636 0 0 1.22379812993309 0 0 3.25963904963806 0 0 4.17845889786738 0 2.32411300139804 0 0.248433037484685 0 5.74672622133498 0.0211567139123127 5.84084371513233 9.64671396749696 0 0 0 4.22207006254657 0 0 1.09514273953316 0 0.0135071570622196 0 0 5.39939834418925 1.82480364936624 0 31.8849214707449 GAGGTCACTCGGACGG-1 20252 18197 17287.2262394356 20028.3684833435 17299 20058 NSCLC_P2
356257 54.8057030914363 0 0 7.64549154423739 0 8.53506585508388 0 0 0 0 0 0 4.40645889684171 0 0 0 0 2.04652396289258 1.2662178175896 0 0 3.2964723448636 0 0 0 0 0 3.25963904963806 0 3.01647399040821 4.17845889786738 6.4661593236501 0 0 0.248433037484685 0 5.74672622133498 0.0211567139123127 5.84084371513233 0 0 0 0 0 0 0 0 10.9359713055213 0.0135071570622196 0 0 5.39939834418925 1.82480364936624 0 46.5810831730818 GAGGTCACTCGGACGG-1 20252 18197 17287.2262394356 20028.3684833435 17316 20065 NSCLC_P2
356368 54.8057030914363 0 0 7.64549154423739 13.329266599684 8.53506585508388 10.8179492093007 0 0 10.7944031925142 0 0.06844657226713 4.40645889684171 0 0 0 0 2.04652396289258 1.2662178175896 0 0 3.2964723448636 0 0.901381702440506 1.22379812993309 0 0 3.25963904963806 0 0 0 0 0 0 0.248433037484685 0 5.74672622133498 0.0211567139123127 5.84084371513233 9.64671396749696 0 5.66247012229142 0 4.22207006254657 0.525820672140091 0 0 10.9359713055213 0.0135071570622196 0 0.798182377191383 5.39939834418925 1.82480364936624 27.8516110346222 42.4311333403596 GAGGTCACTCGGACGG-1 20252 18197 17287.2262394356 20028.3684833435 17275 20069 NSCLC_P2
356394 54.8057030914363 0 0 7.64549154423739 0 0 0 0 0 0 0 0.06844657226713 4.40645889684171 0 0 17.1637603168781 0 2.04652396289258 0 0 0 3.2964723448636 0 0 0 0 0 3.25963904963806 0 0 0 0 2.32411300139804 0 0 0 5.74672622133498 0.0211567139123127 5.84084371513233 9.64671396749696 0 0 0 0 0 0 0 10.9359713055213 0.0135071570622196 0 0 0 0 0 55.9444960302739 GAGGTCACTCGGACGG-1 20252 18197 17287.2262394356 20028.3684833435 17251 20071 NSCLC_P2
356448 54.8057030914363 0 0 7.64549154423739 0 8.53506585508388 0 0 0.124132556434054 0 0 0 4.40645889684171 0 0 0 0 2.04652396289258 1.2662178175896 0 0.299830145572466 3.2964723448636 0 0.901381702440506 1.22379812993309 1.07424406522949 0 3.25963904963806 0.619907411101273 3.01647399040821 4.17845889786738 0 2.32411300139804 0 0.248433037484685 2.51409474359201 5.74672622133498 0.0211567139123127 5.84084371513233 9.64671396749696 0 5.66247012229142 0 4.22207006254657 0 6.94910279853633 0 10.9359713055213 0.0135071570622196 13.0603365376808 0.798182377191383 5.39939834418925 1.82480364936624 27.8516110346222 48.1107598275797 GAGGTCACTCGGACGG-1 20252 18197 17287.2262394356 20028.3684833435 17294 20076 NSCLC_P2
573239 0 0 0 14.6345450192292 0 0 0 0 0 0 0 0 0 0 0 0 0 0 0 0 1.9810357187449 0 0 0 0 1.30277837210787 0 0 0 0 0 0 3.54177672018683 0 0 0 0 16.2094008439326 7.61623542746012 0 0 0 0 0 0 0 0 0 0 18.0015123498989 0 0 0 29.8755136275999 57.7957164878066 GAGGTCATAGGACATA-1 29688 11349 9932.62519423106 28835.7124024714 9914 28781 NSCLC_P2
573339 0 0 0 14.6345450192292 0 0 0 0 0 0 0 0 0 0 0 0 0 0 0 0 1.9810357187449 0 0 0 0 1.30277837210787 0 0 0.0437613705786476 0 0 0.342316504647673 3.54177672018683 0 0 0 0 0 7.61623542746012 0 0 0 0 0 0 0 0 0 0 18.0015123498989 7.04240034346196 8.07372623010752 0 29.8755136275999 50.9228846992983 GAGGTCATAGGACATA-1 29688 11349 9932.62519423106 28835.7124024714 9928 28785 NSCLC_P2
573665 0 0 0 14.4089846730606 1.29257078578715 0 0 0 0 0 0 0 10.9121917468186 0 0 0 0 0 0 0 1.82380070876487 0 0 0 0 0 0 0 0.00562890560521175 0 0 0 0.663286726316946 0 0 0 0 10.2088716258376 14.8776472501111 0 0.0282717140636477 0 0 0 0 0 0 0 0 0 6.86635169752187 0 0 0 58.127959042283 GAGGTCATAGGACATA-1 29688 11349 9932.62519423106 28835.7124024714 9886 28801 NSCLC_P2
573727 0 0 0 14.4089846730606 1.29257078578715 0 0 0 0 0 0 0 10.9121917468186 0.00535812126413226 0 0 0 0 0 0 1.82380070876487 0 0 0 0 0 0 0 0.00562890560521175 0 0 0 0.663286726316946 0 0 0 0 10.2088716258376 14.8776472501111 0 0.0282717140636477 0 0 0 0.256716634366641 5.12742969636326 0 0 0 0 6.86635169752187 0 2.16345180903536 0 37.5888702093474 GAGGTCATAGGACATA-1 29688 11349 9932.62519423106 28835.7124024714 9916 28802 NSCLC_P2
573769 0 0 0 14.4089846730606 1.29257078578715 8.23573406546016 2.44552589896397 0.0384592565947755 0 0 0.744416390827602 0 10.9121917468186 0 0 0 0 0 0 0 1.82380070876487 0 0 0 0 0 0 0 0.00562890560521175 0 0 0.355862396670626 0.663286726316946 0 0 0 0 10.2088716258376 14.8776472501111 0 0.0282717140636477 0 0 0 0.256716634366641 5.12742969636326 0.503395734884946 0 0 0 6.86635169752187 10.670375703349 2.16345180903536 0 31.3670179353745 GAGGTCATAGGACATA-1 29688 11349 9932.62519423106 28835.7124024714 9939 28805 NSCLC_P2
573895 0 0 0 14.4089846730606 1.29257078578715 0 2.44552589896397 0 0 0 0.744416390827602 0 10.9121917468186 0 0 0 0 0 0.412879022704747 0 0 0 0 0 0 0 0 0 0.00562890560521175 0 0 0 0.663286726316946 0 0 0 0 10.2088716258376 14.8776472501111 0 0.0282717140636477 0 0 0 0 5.12742969636326 0 0 0 0 6.86635169752187 10.670375703349 2.16345180903536 0 39.7964378601058 GAGGTCATAGGACATA-1 29688 11349 9932.62519423106 28835.7124024714 9963 28810 NSCLC_P2
573968 0 0 0 14.4089846730606 1.29257078578715 0 2.44552589896397 0.0384592565947755 0 0 0.744416390827602 0 10.9121917468186 0 0 0 0 0 0.412879022704747 0 1.82380070876487 0 0 0 0 0 0 0 0.00562890560521175 0 0 0.355862396670626 0.663286726316946 0 0 0 0 10.2088716258376 14.8776472501111 0 0.0282717140636477 0 0 0 0 5.12742969636326 0 0 0.295869782712414 0 6.86635169752187 10.670375703349 2.16345180903536 0 27.6398608856752 GAGGTCATAGGACATA-1 29688 11349 9932.62519423106 28835.7124024714 9952 28816 NSCLC_P2
574495 0 0 0 14.4089846730606 1.29257078578715 0 0 0 0 0 0.744416390827602 0 10.9121917468186 0.00535812126413226 0 0 0 0 0 0 1.82380070876487 0 0 0 0 0 0 0 0.00562890560521175 0 0 0 0.663286726316946 0 0 0 0 0 14.8776472501111 0 0.0282717140636477 0 0 0 0.256716634366641 5.12742969636326 0 0 0 0 6.86635169752187 0 2.16345180903536 0 55.7306288913894 GAGGTCATAGGACATA-1 29688 11349 9932.62519423106 28835.7124024714 9988 28842 NSCLC_P2
574543 0 0 0 14.4089846730606 1.29257078578715 0 2.44552589896397 0 0 0 0 0 10.9121917468186 0 0 0 0 0 0 0 1.82380070876487 0 0 0 0 0 0 0 0.00562890560521175 0 0 0 0.663286726316946 0 0 0 0 0 14.8776472501111 0 0.0282717140636477 0 0 0 0 5.12742969636326 0 0 0 0 6.86635169752187 0 0 0 41.0272350837659 GAGGTCATAGGACATA-1 29688 11349 9932.62519423106 28835.7124024714 9973 28843 NSCLC_P2
575146 0 0 0.00580036233596622 14.4089846730606 1.29257078578715 0 0 0 0 0 0 0 0 0 0 0 0 0 0 0 1.82380070876487 0 0 0 0 0 0 0 0.00562890560521175 0 0 0.355862396670626 0.663286726316946 0 0 0 0 10.2088716258376 14.8776472501111 0 0.0282717140636477 0 0 0 0 0 0 0 0 0 6.86635169752187 0 0 58.3721029995236 52.9971259955023 GAGGTCATAGGACATA-1 29688 11349 9932.62519423106 28835.7124024714 9894 28872 NSCLC_P2
552823 0 0 0 0 0 0 0 0 0 0 0 0 18.4343846131468 0 0 0 0 0 0 0 0 0 0 0 0 0 0 0 0 0 0 0.342316504647673 0 0 0 0 0 0 7.61623542746012 0 0 0 0 0 0 0 0 0 0 0 0 0 0 0 51.5742338391394 GAGGTGCCTCACGCTC-1 28687 11688 10332.3868196777 27875.505840392 10363 27834 NSCLC_P2
552959 48.2951956574001 0 0 14.6345450192292 0 0 3.65526065318102 0 0 0 0 0 18.4343846131468 0.0781639706476553 0 12.5176663781345 0.0960420698707202 0 0.708535056127516 0 0 4.39316586248392 0 0 1.67055094357508 1.30277837210787 0.588210034224144 0 0.0437613705786476 0 2.40154892453361 0.342316504647673 3.54177672018683 1.65819024585256 0 0.874804320284906 5.67160106108222 16.2094008439326 7.61623542746012 8.02454630927357 0.277986731028806 5.69539921468763 0.476202640902084 4.10440456714879 0.584288106480376 6.51959428121235 1.17230608586266 12.9367128465373 0.630294384075083 0 0 0 2.88170309687066 0 38.2707274314388 GAGGTGCCTCACGCTC-1 28687 11688 10332.3868196777 27875.505840392 10340 27838 NSCLC_P2
553058 0 0 0 0 0 0 0 0 0 0 0 0 18.4343846131468 0 0 0 0 0 0 0 0 0 0 0 0 1.30277837210787 0 0 0 0 0 0.342316504647673 0 0 0 0 0 0 7.61623542746012 0 0 0 0 0 0 0 0 0 0 0 0 0 0 0 40.4829305373431 GAGGTGCCTCACGCTC-1 28687 11688 10332.3868196777 27875.505840392 10359 27845 NSCLC_P2
553083 0 0 0 0 0 0 0 0 0 0 0 0 18.4343846131468 0.0781639706476553 0 0 0 0 0 0 0 0 0 0 0 1.30277837210787 0 0 0 0 0 0 0 0 0 0 0 0 7.61623542746012 0 0 0 0 0 0.584288106480376 0 0 0 0 0 0 0 0 0 39.6874906156875 GAGGTGCCTCACGCTC-1 28687 11688 10332.3868196777 27875.505840392 10307 27845 NSCLC_P2
553084 0 0 0 0 0 0 0 0 0 0 0 0 18.4343846131468 0 0 0 0 0 0 0 0 0 0 0 0 1.30277837210787 0 0 0 0 0 0.342316504647673 0 0 0 0 0 0 7.61623542746012 0 0 0 0 0 0 0 0 0 0 0 0 0 0 0 57.7240182154183 GAGGTGCCTCACGCTC-1 28687 11688 10332.3868196777 27875.505840392 10382 27846 NSCLC_P2
553306 0 0 0 0 0 0 0 0 0 0 0 0 18.4343846131468 0 0 0 0 0 0 0 0 0 0 0 0 0 0 0 0 0 0 0 0 0 0 0 0 0 7.61623542746012 0 0 0 0 0 0 0 0 0 0 0 0 0 0 0 19.0721671894145 GAGGTGCCTCACGCTC-1 28687 11688 10332.3868196777 27875.505840392 10337 27857 NSCLC_P2
553359 0 0 0 0 0 0 0 0 0 0 0 0 18.4343846131468 0 0 0 0 0 0 0 0 0 0 0 0 0 0 0 0 0 0 0.342316504647673 0 0 0 0 0 0 7.61623542746012 0 0 5.69539921468763 0 0 0 0 0 0 0 0 0 0 0 0 34.0760945058591 GAGGTGCCTCACGCTC-1 28687 11688 10332.3868196777 27875.505840392 10361 27857 NSCLC_P2
553410 0 0 0 0 0 0 0 0 0 0 0 0 18.4343846131468 0 0 0 0 0 0 0 0 0 0 0 0 1.30277837210787 0 0 0 0 0 0.342316504647673 0 0 0 0 0 0 7.61623542746012 0 0 0 0 0 0 0 0 0 0 0 0 0 0 0 16.769691465793 GAGGTGCCTCACGCTC-1 28687 11688 10332.3868196777 27875.505840392 10326 27860 NSCLC_P2
553431 48.2951956574001 0 0 0 0 0 0 0 0 0 0 0 18.4343846131468 0 0 0 0 0 0 0 1.9810357187449 0 0 0.238160072783646 0 1.30277837210787 0 0 0 4.86887380418205 0 0.342316504647673 0 0 4.86309587744486 0.874804320284906 0 0 7.61623542746012 0 0 0 0 0 0 0 0 0 0.630294384075083 0 0 0 0 0 51.1246230848426 GAGGTGCCTCACGCTC-1 28687 11688 10332.3868196777 27875.505840392 10284 27859 NSCLC_P2
553469 0 0 0 0 0 0 0 0 0 0 0 0 18.4343846131468 0 0 0 0 0 0 0 0 0 0 0 0 1.30277837210787 0 0 0 0 0 0.342316504647673 0 0 0 0 0 0 7.61623542746012 0 0 0 0 0 0 0 0 0 0 0 0 0 0 0 34.2058418782425 GAGGTGCCTCACGCTC-1 28687 11688 10332.3868196777 27875.505840392 10303 27858 NSCLC_P2
553470 0 0 0 0 0 0 0 0 0 0 0 0 18.4343846131468 0 0 0 0 0 0 0 0 0 0 0 0 1.30277837210787 0 0 0 0 0 0.342316504647673 0 0 0 0 0 0 7.61623542746012 0 0 0 0 0 0 0 0 0 0 0 0 0 0 0 21.4104060007384 GAGGTGCCTCACGCTC-1 28687 11688 10332.3868196777 27875.505840392 10349 27862 NSCLC_P2
553496 0 0 0 0 0 0 0 0 0 0 0 0 18.4343846131468 0 0 0 0 0 0 0 0 0 0 0 0 1.30277837210787 0 0 0 0 0 0.342316504647673 0 0 0 0 0 0 7.61623542746012 0 0 0 0 0 0 0 0 0 0 0 0 0 0 0 45.8334871116541 GAGGTGCCTCACGCTC-1 28687 11688 10332.3868196777 27875.505840392 10377 27865 NSCLC_P2
553689 0 0 0 0 0 0 0 0 0 0 0 0 18.4343846131468 0 0 0 0 0 0 0 0 0 0 0 0 0 0 0 0 4.86887380418205 0 0 0 0 0 0 0 0 7.61623542746012 0 0 0 0 0 0 0 0 0 0 0 0 0 0 0 9.93440848665173 GAGGTGCCTCACGCTC-1 28687 11688 10332.3868196777 27875.505840392 10342 27873 NSCLC_P2
553813 0 0 0 0 0 0 0 0 0 0 0 0 18.4343846131468 0 0 0 0 0 0 0 0 0 0 0.238160072783646 0 1.30277837210787 0 0 0.0437613705786476 0 0 0.342316504647673 0 0 0 0 0 0 7.61623542746012 0 0 0 0 0 0 0 0 0 0 0 0 0 0 0 35.7841831545168 GAGGTGCCTCACGCTC-1 28687 11688 10332.3868196777 27875.505840392 10368 27879 NSCLC_P2
553866 48.2951956574001 0 0 0 0 0 0 0 0 0 0 0 18.4343846131468 0 0 0 0 0 0 0 0 0 0 0 0 1.30277837210787 0 0 0.0437613705786476 0 0 0.342316504647673 0 0 0 0 0 0 7.61623542746012 0 0 0 0 0 0 0 0 0 0.630294384075083 0 0 0 0 0 13.4177781492539 GAGGTGCCTCACGCTC-1 28687 11688 10332.3868196777 27875.505840392 10322 27884 NSCLC_P2
553942 48.2951956574001 0 0 14.6345450192292 0 0 3.65526065318102 0 0 0 0 0 18.4343846131468 0.0781639706476553 0 12.5176663781345 0.0960420698707202 0 0.708535056127516 0 0 4.39316586248392 0 0 1.67055094357508 1.30277837210787 0 0 0.0437613705786476 0 2.40154892453361 0.342316504647673 0 0 0 0.874804320284906 5.67160106108222 0 7.61623542746012 8.02454630927357 0.277986731028806 5.69539921468763 0.476202640902084 4.10440456714879 0.584288106480376 6.51959428121235 1.17230608586266 0 0.630294384075083 18.0015123498989 0 0 0 0 34.9972443782065 GAGGTGCCTCACGCTC-1 28687 11688 10332.3868196777 27875.505840392 10299 27886 NSCLC_P2
553943 0 0 0 0 12.4239569359965 0 0 0 0 0 0 0 18.4343846131468 0 0 0 0 0 0 0 0 0 0 0 0 1.30277837210787 0 0 0 4.86887380418205 0 0 0 0 0 0 0 0 7.61623542746012 0 0 0 0.476202640902084 0 0 0 0 12.9367128465373 0 0 0 0 0 0 13.8213018716985 GAGGTGCCTCACGCTC-1 28687 11688 10332.3868196777 27875.505840392 10344 27883 NSCLC_P2
553972 48.2951956574001 0 0 14.6345450192292 0 0 3.65526065318102 0 0 0 0 0 18.4343846131468 0.0781639706476553 0.075771274361337 12.5176663781345 0.0960420698707202 0 0.708535056127516 0.572592298097033 1.9810357187449 4.39316586248392 0 0.238160072783646 1.67055094357508 1.30277837210787 0.588210034224144 4.48403337619569 0.0437613705786476 4.86887380418205 2.40154892453361 0.342316504647673 3.54177672018683 1.65819024585256 0 0.874804320284906 5.67160106108222 0 7.61623542746012 8.02454630927357 0.277986731028806 5.69539921468763 0.476202640902084 4.10440456714879 0.584288106480376 6.51959428121235 1.17230608586266 12.9367128465373 0.630294384075083 18.0015123498989 0 0 2.88170309687066 0 48.760910412532 GAGGTGCCTCACGCTC-1 28687 11688 10332.3868196777 27875.505840392 10285 27887 NSCLC_P2
554106 0 0 0 0 0 0 0 0 0 0 0 0 18.4343846131468 0 0 0 0 0 0 0 0 0 0 0 0 1.30277837210787 0 0 0 0 0 0.342316504647673 0 0 0 0 0 0 7.61623542746012 0 0 0 0 0 0 0 0 0 0 0 0 0 0 0 46.0643979399711 GAGGTGCCTCACGCTC-1 28687 11688 10332.3868196777 27875.505840392 10375 27893 NSCLC_P2
554126 0 0 0 0 0 0 0 0 0 0 0 0 0 0 0 0 0 0 0 0 0 0 0 0 0 1.30277837210787 0 0 0 4.86887380418205 0 0 0 0 0 0 0 0 7.61623542746012 0 0 0 0 0 0 0 0 0 0 0 0 0 0 0 29.3875467728072 GAGGTGCCTCACGCTC-1 28687 11688 10332.3868196777 27875.505840392 10356 27893 NSCLC_P2
554273 48.2951956574001 0 0 0 0 0 0 0 0 0 0 0 18.4343846131468 0 0 12.5176663781345 0 0 0 0 0 4.39316586248392 0 0 0 1.30277837210787 0 0 0.0437613705786476 4.86887380418205 0 0.342316504647673 0 0 0 0 0 0 7.61623542746012 0 0 0 0.476202640902084 0 0 0 0 0 0.630294384075083 0 0 0 0 0 24.7592190293433 GAGGTGCCTCACGCTC-1 28687 11688 10332.3868196777 27875.505840392 10336 27900 NSCLC_P2
554422 0 0 0 14.6345450192292 12.4239569359965 0 0 0 0 0 0 0 18.4343846131468 0.0781639706476553 0 0 0 0 0 0 0 0 0 0 0 1.30277837210787 0 0 0 4.86887380418205 0 0 0 0 0 0 0 0 7.61623542746012 0 0 5.69539921468763 0 0 0 0 0 0 0 0 0 0 0 0 40.4130505175592 GAGGTGCCTCACGCTC-1 28687 11688 10332.3868196777 27875.505840392 10355 27909 NSCLC_P2
554441 0 0 0 0 0 0 0 0 0 0 0 0 0 0 0 0 0 0 0 0 1.9810357187449 0 0 0 0 1.30277837210787 0 0 0 4.86887380418205 0 0 0 0 0 0 0 0 7.61623542746012 0 0 5.69539921468763 0.476202640902084 0 0 0 0 0 0 0 0 0 0 0 52.6430350923865 GAGGTGCCTCACGCTC-1 28687 11688 10332.3868196777 27875.505840392 10373 27909 NSCLC_P2
554529 0 0 0 0 0 0 0 0 0 0 0 0 18.4343846131468 0 0 0 0 0 0 0 0 0 0 0 0 1.30277837210787 0 0 0.0437613705786476 4.86887380418205 0 0.342316504647673 0 0 0 0 0 0 7.61623542746012 0 0 0 0.476202640902084 0 0 0 0 0 0 0 0 0 0 0 51.6080901800093 GAGGTGCCTCACGCTC-1 28687 11688 10332.3868196777 27875.505840392 10294 27910 NSCLC_P2
554642 0 0 0 0 0 0 0 0 0 0 0 0 18.4343846131468 0.0781639706476553 0 0 0 0 0 0 1.9810357187449 0 0 0.238160072783646 1.67055094357508 1.30277837210787 0 0 0 0 0 0 0 0 0 0 0 0 7.61623542746012 0 0 5.69539921468763 0 0 0 0 0 12.9367128465373 0 0 0 0 0 0 44.3265825282319 GAGGTGCCTCACGCTC-1 28687 11688 10332.3868196777 27875.505840392 10345 27918 NSCLC_P2
554687 0 0 0 14.6345450192292 12.4239569359965 0 3.65526065318102 0 0 0 0 0 0 0.0781639706476553 0 0 0 0 0 0 0 0 0 0.238160072783646 1.67055094357508 1.30277837210787 0 0 0.0437613705786476 4.86887380418205 0 0.342316504647673 0 0 0 0.874804320284906 0 0 7.61623542746012 0 0.277986731028806 5.69539921468763 0.476202640902084 0 0 6.51959428121235 0 12.9367128465373 0 18.0015123498989 0 0 0 0 43.0281877836486 GAGGTGCCTCACGCTC-1 28687 11688 10332.3868196777 27875.505840392 10321 27917 NSCLC_P2
554905 48.2951956574001 0 0 14.6345450192292 0 0 0 0 0 0 0 0 18.4343846131468 0 0 0 0 0 0 0 0 4.39316586248392 0 0 0 1.30277837210787 0 0 0.0437613705786476 0 0 0.342316504647673 0 0 0 0 0 16.2094008439326 7.61623542746012 0 0 5.69539921468763 0 4.10440456714879 0.584288106480376 0 0 0 0.630294384075083 0 0 0 0 0 58.5406652448207 GAGGTGCCTCACGCTC-1 28687 11688 10332.3868196777 27875.505840392 10311 27930 NSCLC_P2
554976 0 0 0 0 0 0 0 0 0 0 0 0 0 0 0 0 0 0 0 0 0 0 0 0.238160072783646 0 1.30277837210787 0 0 0 0 0 0 0 0 4.86309587744486 0 0 0 7.61623542746012 0 0 0 0 0 0 0 0 0 0 18.0015123498989 0 0 0 0 57.5167865912265 GAGGTGCCTCACGCTC-1 28687 11688 10332.3868196777 27875.505840392 10334 27933 NSCLC_P2
484642 38.2785927646977 0 0 3.78241797212768 1.92667418920384 0 0 0 0 7.88933030091716 0 0 0 0 0 0 0 0 0 0 0.0196716080384604 0 0 0 0 0.00410856593852698 0 0 0 0.118578166008624 0 0 0 0 0 0 0 1.38458538124208 4.90980895158843 6.18620713333929 0 0 0 0 0.408810120612034 0 0 0 0.422917009851924 0 0 0 0 0 55.4920849067385 GAGGTGCGCCTGCGAT-1 25676 13741 12549.4364684154 25056.2739000311 12561 25002 NSCLC_P2
484717 0 0 0 3.78241797212768 0 0 0 0 0 7.88933030091716 0 0 9.88185285535238 0 0 5.74857275423934 0.0327286341706419 0 0 0 0.0196716080384604 0 0 0 0 0.00410856593852698 0 0 0 0.118578166008624 0 0 0 0 1.50562193626156 0 0 1.38458538124208 4.90980895158843 0 0 0 0 0 0 0 0 0 0 0 0 0 0 0 53.2117980822027 GAGGTGCGCCTGCGAT-1 25676 13741 12549.4364684154 25056.2739000311 12532 25006 NSCLC_P2
484977 0 0 0 3.78241797212768 0 0 0 0 0 0 0 0 0 0 0 0 0 0 0 0 0 0 0 0 0 0.00410856593852698 0 0 0 0.118578166008624 0 0 0 0 0 0 0 1.38458538124208 4.90980895158843 0 0 0 0 0 0.408810120612034 0 0 0 0 0 0 0 0 0 40.420246645552 GAGGTGCGCCTGCGAT-1 25676 13741 12549.4364684154 25056.2739000311 12546 25016 NSCLC_P2
485117 0 0 0 0 1.92667418920384 0 2.17580111970182 0 0 0 0 0 0 0 0 0 0.0327286341706419 0 0 0 0 0 0 0 0 0 0 0 0.0205957699252577 0.118578166008624 0 0 0 0 0 0 0 0 0 0 0.0729846727116246 0 0 0 0.408810120612034 0 0 0 0 0 0 0 0 0 45.4781102015036 GAGGTGCGCCTGCGAT-1 25676 13741 12549.4364684154 25056.2739000311 12574 25018 NSCLC_P2
485300 0 0 0 3.78241797212768 0 0 0 0 0 0 0 0 0 0 0 0 0.0327286341706419 0 0 0 0.0196716080384604 0 0 0.110948985059963 0 0.00410856593852698 0 0 0 0.118578166008624 0 0.11692600117417 0 0 0 0 0 1.38458538124208 4.90980895158843 0 0 0 0 0 0 0 0 0 0 0 0 0 0 0 29.2481422050469 GAGGTGCGCCTGCGAT-1 25676 13741 12549.4364684154 25056.2739000311 12560 25029 NSCLC_P2
485409 0 0 0 0 1.92667418920384 0 0 0 0 0 0 0 0 0 0 0 0.0327286341706419 0 0 0 0 0 0 0 0 0 0 0 0 0 0 0 0 0 0 0 0 0 0 0 0 0 0 0 0 0 0 0 0 0 0 0 0 0 35.8473628350191 GAGGTGCGCCTGCGAT-1 25676 13741 12549.4364684154 25056.2739000311 12579 25036 NSCLC_P2
485456 0 0 0 3.78241797212768 0 0 0 0 0 0 0 0 0 0 0 0 0 5.34572522763133 0 0 0 0 0 0.110948985059963 0 0.00410856593852698 0 0 0 0.118578166008624 0 0.11692600117417 0 0 1.50562193626156 0 0 1.38458538124208 4.90980895158843 0 0 0 0 0 0 0 0 0 0 0 8.86953357465138 0 0 0 14.7019644288361 GAGGTGCGCCTGCGAT-1 25676 13741 12549.4364684154 25056.2739000311 12540 25045 NSCLC_P2
485520 0 0 0 0 0 0 0 0 0 0 0 0 0 0 0 0 0 0 0 0 0 2.63666613750818 0 0.110948985059963 0 0.00410856593852698 0 0 0 0.118578166008624 0 0 0 0 0 0 0 1.38458538124208 0 0 0 0 0 0 0 0 0 0 0 0 0 0 0 0 39.8707752132255 GAGGTGCGCCTGCGAT-1 25676 13741 12549.4364684154 25056.2739000311 12514 25038 NSCLC_P2
485756 0 0 0 3.78241797212768 1.92667418920384 3.62886223673254 0 0 0 0 0 0 0 0.0349227620522214 0 0 0 5.34572522763133 0 0 0 0 0 0.110948985059963 0 0.00410856593852698 0 0 0 0.118578166008624 0 0 0 0 1.50562193626156 0 0 1.38458538124208 4.90980895158843 0 0 0 0 0 0 0 0 0 0 0 0 0 0 0 26.4560682473924 GAGGTGCGCCTGCGAT-1 25676 13741 12549.4364684154 25056.2739000311 12524 25049 NSCLC_P2
485773 0 0 0 3.78241797212768 0 0 0 0 0 7.88933030091716 0 0 0 0 0 5.74857275423934 0 0 0 0 0.0196716080384604 0 0 0.110948985059963 0 0.00410856593852698 0 0 0 0.118578166008624 0 0 0 0 1.50562193626156 0 0 1.38458538124208 4.90980895158843 0 0 0 0 0 0 0 0 0 0 0 0 0 0 0 50.8251824179574 GAGGTGCGCCTGCGAT-1 25676 13741 12549.4364684154 25056.2739000311 12499 25050 NSCLC_P2
485885 0 0 0 0 1.92667418920384 0 0 0 0 0 0 0 0 0 0 0 0 5.34572522763133 0 0 0 0 0 0.110948985059963 0 0 0 0 0 0.118578166008624 0 0 0 1.37421786782959 0 0 0 0 4.90980895158843 0 0 0 0 0 0 0 0 0 0 0 0 0 0 0 11.0592323853223 GAGGTGCGCCTGCGAT-1 25676 13741 12549.4364684154 25056.2739000311 12560 25053 NSCLC_P2
486118 0 0 0 0 1.92667418920384 0 2.17580111970182 0 0 7.88933030091716 0 0 0 0 0 0 0 5.34572522763133 0 0 0 0 0 0.110948985059963 0 0.00410856593852698 0 2.60503947407653 0 0.118578166008624 0 0.11692600117417 0 0 0 0 0 1.38458538124208 4.90980895158843 0 0 0 0 0 0.408810120612034 0 0 0 0 0 0 0 0 0 39.2052895025327 GAGGTGCGCCTGCGAT-1 25676 13741 12549.4364684154 25056.2739000311 12511 25064 NSCLC_P2
486311 0 0 0 3.78241797212768 0 0 0 0 0 0 0 0 0 0 0 0 0 0 0 0 0 0 0 0.110948985059963 0 0.00410856593852698 0 0 0 0.118578166008624 0 0 0 1.37421786782959 0 0 0 1.38458538124208 4.90980895158843 0 0 0 0 0 0 0 0 0 0 0 0 0 0 0 19.2044098145105 GAGGTGCGCCTGCGAT-1 25676 13741 12549.4364684154 25056.2739000311 12540 25073 NSCLC_P2
486351 38.2785927646977 0 0 0 1.92667418920384 0 0 0 0 0 0 0 0 0 0 5.74857275423934 0.0327286341706419 0 0 0 0 0 0 0.110948985059963 0 0 0 0 0 0 0 0 0 0 0 0 0 0 0 0 0 0 0 0 0 0 0 0 0 0 0 0 0 0 58.5138346924585 GAGGTGCGCCTGCGAT-1 25676 13741 12549.4364684154 25056.2739000311 12494 25075 NSCLC_P2
486424 0 0 0 0 1.92667418920384 0 0 0 0 0 0 0 0 0 0 0 0.0327286341706419 0 0 0 0 0 0 0.110948985059963 0 0.00410856593852698 0 0 0 0.118578166008624 0 0 0 1.37421786782959 0 0 0 0 4.90980895158843 0 0 0 0 0 0 0 0 0 0 0 0 0 0 0 40.6212230987839 GAGGTGCGCCTGCGAT-1 25676 13741 12549.4364684154 25056.2739000311 12518 25082 NSCLC_P2
486612 0 0 0 0 1.92667418920384 3.62886223673254 2.17580111970182 0 0 0 0 0 0 0 0 5.74857275423934 0 5.34572522763133 0 0 0 0 0 0.110948985059963 0 0 0 0 0 0 0 0.11692600117417 0 1.37421786782959 0 0 0 0 0 0 0 0 0 0 0 0 0 0 0 0 0 0 0 0 49.9368740262249 GAGGTGCGCCTGCGAT-1 25676 13741 12549.4364684154 25056.2739000311 12588 25088 NSCLC_P2
627125 46.6316653775471 0 0.0100572208019557 13.6999466387944 0 0 0 0.47009172198472 0 0 0 0 11.7868641706848 0.0238142013929084 0 0 0 0 0 0 0 2.35871913252949 0 0 5.04304706998063 2.70238296834015 0.0125175831911957 0 0.0189730756914897 0 0 0 0 0 0 3.84990302594174 4.34268497994014 6.45048219609314 12.305709923356 0 0.0655997275064227 0 0 0 0.35978131025743 0 0 0 0.186979551867703 0 0 0 0 57.8505314109915 39.3783986147805 GAGGTGGCGAGCCGAT-1 31860 15165 13534.318833253 31223.409577209 13543 31185 NSCLC_P2
627192 46.6316653775471 0 0.0100572208019557 13.6999466387944 0 0 0 0.47009172198472 0 0 0 0 11.7868641706848 0.0238142013929084 0 0 0 0 0 0 0 2.35871913252949 0 0 0 2.70238296834015 0.0125175831911957 0 0.0189730756914897 0 0 0 0 0 0 0 4.34268497994014 6.45048219609314 12.305709923356 0 0.0655997275064227 0 0 0 0.35978131025743 0 0 0 0.186979551867703 31.557913458426 0 0 0 0 39.9609057513363 GAGGTGGCGAGCCGAT-1 31860 15165 13534.318833253 31223.409577209 13514 31189 NSCLC_P2
627500 0 0.0322578683363003 0.0100572208019557 0 0 0 0 0.47009172198472 0 23.6566677427384 0 0.673620164940509 11.7868641706848 0.0238142013929084 0 0 0 6.41744395542657 3.48318168367978 0 0 2.35871913252949 0 1.36404907014829 0 0 0.0125175831911957 0 0.0189730756914897 0 0 0 0 0 0 0 4.34268497994014 0 12.305709923356 0 0.0655997275064227 0 0 0 0.35978131025743 0 0 0 0.186979551867703 0 0 0 0 0 51.3300818280176 GAGGTGGCGAGCCGAT-1 31860 15165 13534.318833253 31223.409577209 13580 31200 NSCLC_P2
627734 0 0 0.0100572208019557 0 0 24.5329918732364 0 0 0 0 0.122102051050025 0.673620164940509 11.7868641706848 0.0238142013929084 0 0 0 6.41744395542657 3.48318168367978 0 1.84845045585154 2.35871913252949 0.00805319255635819 1.36404907014829 0 2.70238296834015 0.0125175831911957 8.41257562741276 0.0189730756914897 0 0 0 0 0 7.01059217613085 0 4.34268497994014 0 12.305709923356 0 0.0655997275064227 0 0 0 0.35978131025743 0 3.44329613016078 0 0.186979551867703 0 0 0 0 0 54.6811389876645 GAGGTGGCGAGCCGAT-1 31860 15165 13534.318833253 31223.409577209 13588 31213 NSCLC_P2
628352 46.6316653775471 0 0.0100572208019557 13.6999466387944 0 0 0 0.47009172198472 0 0 0 0 11.7868641706848 0.0238142013929084 0 0 0 0 0 0 0 2.35871913252949 0.00805319255635819 0 0 2.70238296834015 0.0125175831911957 0 0.0189730756914897 0 0 0 0 0 0 3.84990302594174 4.34268497994014 6.45048219609314 12.305709923356 0 0.0655997275064227 0 0 0 0.35978131025743 0 0 0 0.186979551867703 31.557913458426 0 0 0 0 40.9991738032097 GAGGTGGCGAGCCGAT-1 31860 15165 13534.318833253 31223.409577209 13573 31237 NSCLC_P2
628825 0 0 0.0100572208019557 0 0 0 0 0.47009172198472 0 0 0 0 11.7868641706848 0.0238142013929084 0 0 0 0 0 0 0 2.35871913252949 0 0 0 2.70238296834015 0.0125175831911957 0 0.0189730756914897 0 0 0 0 0 0 0 0 6.45048219609314 12.305709923356 0 0.0655997275064227 0 0 0 0.35978131025743 0 0 0 0.186979551867703 0 0 0 0 0 42.897565924623 GAGGTGGCGAGCCGAT-1 31860 15165 13534.318833253 31223.409577209 13561 31257 NSCLC_P2
628938 46.6316653775471 0 0.0100572208019557 13.6999466387944 32.8359713308568 0 0 0.47009172198472 0 0 0 0 11.7868641706848 0.0238142013929084 0 0 0 0 0 0 0 2.35871913252949 0 0 0 2.70238296834015 0.0125175831911957 0 0.0189730756914897 6.25687847408303 0 0 0 0 0 0 4.34268497994014 6.45048219609314 12.305709923356 0 0.0655997275064227 0 0 0 0.35978131025743 0 0 0 0.186979551867703 31.557913458426 0 0 0 0 37.8807762290825 GAGGTGGCGAGCCGAT-1 31860 15165 13534.318833253 31223.409577209 13539 31261 NSCLC_P2
629110 0 0 0.0100572208019557 0 0 0 0 0.47009172198472 0 0 0 0 11.7868641706848 0.0238142013929084 0 0 0 0 0 0 0 0 0 0 0 2.70238296834015 0.0125175831911957 0 0.0189730756914897 0 0 0 0 0 0 0 0 6.45048219609314 12.305709923356 0 0.0655997275064227 0 0 0 0.35978131025743 0 0 0 0.186979551867703 0 0 0 0 0 51.7782462862388 GAGGTGGCGAGCCGAT-1 31860 15165 13534.318833253 31223.409577209 13508 31268 NSCLC_P2
370782 0 0 0 5.3394754164456 0.472820518428251 4.66108013920365 3.2406225119139 0 0 0 0 0 4.04591421792733 0 0 0 0 0 0 0 0.00745249892352719 0 0 0 0 0 0 0 0 0.119520035236472 0 0 2.5628230282085 0 1.08242255855564 0 0 0.965848721375311 3.65385407592219 0 0 3.84110538893657 0 3.05441067051424 0 0 0.166522214166348 0 0 0 3.44958779055526 5.16275853859251 0 0 57.0544269955663 GAGGTGTAATGAGCCG-1 21166 15956 15025.7392412696 20776.0279114083 15024 20719 NSCLC_P2
371005 0 0 0 5.3394754164456 0.472820518428251 4.66108013920365 0 0 0 0 0 0 4.04591421792733 0 0 0 0 3.65703119983036 0 0 0.00745249892352719 0 0 0.029672687875138 0.547219771367406 0 0 0 0 0.119520035236472 0 0.0105225935499539 0 0 0 0 0 0.965848721375311 3.65385407592219 0 0 0 0 0 0 0 0 0 0 0 3.44958779055526 0 0 0 53.8632704217687 GAGGTGTAATGAGCCG-1 21166 15956 15025.7392412696 20776.0279114083 15052 20729 NSCLC_P2
371376 0 0 0.00878117735490387 0 0.472820518428251 4.66108013920365 0 0 0 0 0 0 4.04591421792733 0 0 0 0 0 0 0 0.00745249892352719 0 0 0 0 0 0 2.38365004617771 0 0.119520035236472 0 0.0105225935499539 0 0 1.08242255855564 0 0 0.965848721375311 3.65385407592219 0 0 0 0 0 0 0 0 0 0 0 3.44958779055526 5.16275853859251 0 0 44.4244682855729 GAGGTGTAATGAGCCG-1 21166 15956 15025.7392412696 20776.0279114083 14993 20746 NSCLC_P2
371483 0 0 0.00878117735490387 0 0.472820518428251 4.66108013920365 3.2406225119139 0 0 11.3766155220434 0 0 4.04591421792733 0 0 0 0 3.65703119983036 0.869152441058781 0 0 0 0 0 0 0 0 2.38365004617771 0 0.119520035236472 0 0.0105225935499539 2.5628230282085 0 1.08242255855564 0 4.23109521393931 0.965848721375311 3.65385407592219 0 0 0 0 0 0 0 0 5.89456187714214 0 0 3.44958779055526 5.16275853859251 1.10096251359087 0 58.8663450443316 GAGGTGTAATGAGCCG-1 21166 15956 15025.7392412696 20776.0279114083 14972 20752 NSCLC_P2
371895 38.023810912898 0 0.00878117735490387 5.3394754164456 0.472820518428251 4.66108013920365 3.2406225119139 0 0 0 0 0 4.04591421792733 0 0 8.60811524467169 0 3.65703119983036 0.869152441058781 0 0.00745249892352719 2.56614264526009 0 0.029672687875138 0.547219771367406 0 0 0 0 0.119520035236472 2.2221778838324 0.0105225935499539 0 0 0 0.247968280089379 4.23109521393931 0.965848721375311 3.65385407592219 5.16816474293828 0 3.84110538893657 0.0529405766641382 3.05441067051424 0.0572170087084257 4.27530218669031 0 5.89456187714214 0.130495798139619 10.0521194535032 0 0 1.10096251359087 13.197831442742 39.2054145506731 GAGGTGTAATGAGCCG-1 21166 15956 15025.7392412696 20776.0279114083 14987 20770 NSCLC_P2
372053 0 0 0 5.3394754164456 0 4.66108013920365 0 0 0 11.3766155220434 0 0 0 0 0 0 0 0 0 0 0.00745249892352719 0 0 0 0 0 0 2.38365004617771 0 0.119520035236472 0 0 0 0 1.08242255855564 0 0 0.965848721375311 3.65385407592219 0 0 0 0 0 0 0 0 0 0 0 3.44958779055526 5.16275853859251 0 0 7.32554254450112 GAGGTGTAATGAGCCG-1 21166 15956 15025.7392412696 20776.0279114083 15033 20777 NSCLC_P2
372922 0 0 0 5.3394754164456 0 4.66108013920365 3.2406225119139 0 0 0 0 0 0 0 0 0 0 0 0 0 0.00745249892352719 0 0 0 0 0 0 2.38365004617771 0 0.119520035236472 0 0 0 0 1.08242255855564 0 0 0.965848721375311 3.65385407592219 0 0 0 0 0 0 0 0 0 0 0 0 0 0 0 42.6234381666355 GAGGTGTAATGAGCCG-1 21166 15956 15025.7392412696 20776.0279114083 15043 20815 NSCLC_P2
596450 0 0 0 0 0 0 0 0 0 0 0 0 0 0.0238142013929084 0 0 0 0 0 0 0 2.35871913252949 0.00805319255635819 0 0 0 0.0125175831911957 0 0.0189730756914897 0 0 0 0 0 0 0 0 0 0 0 0.0655997275064227 0 0 0 0.35978131025743 0 0 0 0.186979551867703 0 0 0 0 0 46.7181623690492 GAGGTGTATGCCGCAC-1 30565 14637 13102.4384761359 29916.5822095108 13106 29870 NSCLC_P2
597348 0 0 0 0 0 0 0 0 0 0 0 0 0 0.0238142013929084 0 0 0 0 0 0 0 2.35871913252949 0 0 0 0 0 0 0.0189730756914897 0 0 0 0 0 0 0 0 0 0 0 0 0 0 0 0.35978131025743 0 0 0 0.186979551867703 0 0 0 0 0 39.1791570699808 GAGGTGTATGCCGCAC-1 30565 14637 13102.4384761359 29916.5822095108 13064 29909 NSCLC_P2
597634 0 0 0 0 0 24.5329918732364 0 0 0 0 0 0 11.7868641706848 0.0238142013929084 0 0 0 6.41744395542657 0 0 0 0 0 0 0 0 0 8.41257562741276 0.0189730756914897 0 0 0 0 0 0 0 0 6.45048219609314 12.305709923356 0 0 0 0 0 0 0 0 0 0 0 0 0 0 0 29.7584439276812 GAGGTGTATGCCGCAC-1 30565 14637 13102.4384761359 29916.5822095108 13132 29920 NSCLC_P2
597713 0 0 0 0 0 0 0 0 0 0 0 0 0 0.0238142013929084 0 0 0 6.41744395542657 0 0 0 0 0 0 0 0 0.0125175831911957 8.41257562741276 0.0189730756914897 0 0 0 0 0 0 0 0 0 12.305709923356 0 0 0 0 0 0.35978131025743 0 0 0 0 0 0 0 0 0 8.43649843065126 GAGGTGTATGCCGCAC-1 30565 14637 13102.4384761359 29916.5822095108 13103 29925 NSCLC_P2
598062 0 0 0 0 0 0 0 0 0 0 0 0 11.7868641706848 0.0238142013929084 0 0 0 0 0 0 0 0 0 0 0 2.70238296834015 0 0 0 0 0 0 0 0 0 0 0 6.45048219609314 12.305709923356 0 0 0 0 0 0 0 0 0 0 0 0 0 0 0 55.7212760699058 GAGGTGTATGCCGCAC-1 30565 14637 13102.4384761359 29916.5822095108 13153 29940 NSCLC_P2
598200 0 0 0.0100572208019557 0 0 24.5329918732364 0 0 0 23.6566677427384 0 0 11.7868641706848 0.0238142013929084 0 0 0 6.41744395542657 0 0 0 0 0 0 0 0 0 8.41257562741276 0.0189730756914897 0 0 0 0 0 0 0 0 6.45048219609314 12.305709923356 0 0 0 0 0 0 0 0 0 0 0 0 0 0 0 32.3932296442431 GAGGTGTATGCCGCAC-1 30565 14637 13102.4384761359 29916.5822095108 13116 29946 NSCLC_P2
598415 0 0 0 0 0 0 0 0 0 0 0 0 11.7868641706848 0.0238142013929084 0 0 0 6.41744395542657 0 0 0 0 0 0 0 2.70238296834015 0 8.41257562741276 0.0189730756914897 0 0 0 0 0 0 0 0 6.45048219609314 12.305709923356 0 0 0 0 0 0 0 0 0 0 0 0 0 0 0 56.559697888438 GAGGTGTATGCCGCAC-1 30565 14637 13102.4384761359 29916.5822095108 13143 29956 NSCLC_P2
598509 46.6316653775471 0.0322578683363003 0.0100572208019557 0 0 0 0 0 0 0 0 0 0 0.0238142013929084 0 0 0 6.41744395542657 0 0 0 2.35871913252949 0 0 0 0 0.0125175831911957 0 0.0189730756914897 0 0 0 0 0 0 0 4.34268497994014 0 12.305709923356 0 0.0655997275064227 0 0 0 0.35978131025743 0 0 0 0.186979551867703 0 0 0 0 0 47.5898679613773 GAGGTGTATGCCGCAC-1 30565 14637 13102.4384761359 29916.5822095108 13079 29958 NSCLC_P2
546296 0 0 0 0 1.92667418920384 0 0 0 0 0 0 0 0 0 0 0 0 0 0 0 0 0 0 0.110948985059963 0 0 0.00689468347104463 0 0.0205957699252577 0 0 0 0 0 0 0 0 0 0 0 0 0 0 0 0 0 0 0 0 0 0 0 0 0 40.641491423817 GAGGTGTATGGTTCTG-1 28165 14966 13585.8857990429 27582.0539211151 13579 27542 NSCLC_P2
546552 0 0 0 3.78241797212768 0 3.62886223673254 2.17580111970182 0 0 0 0 0 0 0 0 0 0 0 0.394313994025337 0 0.0196716080384604 0 0 0 0 0.00410856593852698 0 2.60503947407653 0.0205957699252577 0 0 0 3.20830097352315 0 1.50562193626156 0 0 1.38458538124208 4.90980895158843 0 0 0 0 0 0 0 0 0 0 0 8.86953357465138 5.85042153392287 0 0 35.4952331993899 GAGGTGTATGGTTCTG-1 28165 14966 13585.8857990429 27582.0539211151 13567 27552 NSCLC_P2
546710 38.2785927646977 0 0 0 1.92667418920384 3.62886223673254 2.17580111970182 0 0 0 0 0 0 0 0 5.74857275423934 0 0 0.394313994025337 0 0 0 0 0.110948985059963 0 0 0 2.60503947407653 0.0205957699252577 0 2.08367663535496 0 0 0 0 0 4.34352950547408 0 0 0 0 0 0 0 0 0 0 0 0.422917009851924 0 8.86953357465138 0 0 0 58.0656037560116 GAGGTGTATGGTTCTG-1 28165 14966 13585.8857990429 27582.0539211151 13640 27561 NSCLC_P2
546874 0 0 0 3.78241797212768 0 0 0 0 0 0 0 0 0 0 0 0 0 0 0 0 0 0 0 0 0 0.00410856593852698 0 0 0 0 0 0 0 0 0 0 0 1.38458538124208 0 0 0 0 0 0 0 0 0 0 0 0 0 0 0 0 34.3591781545353 GAGGTGTATGGTTCTG-1 28165 14966 13585.8857990429 27582.0539211151 13555 27567 NSCLC_P2
547284 0 0 0 3.78241797212768 0 3.62886223673254 2.17580111970182 0 0.00780017353117901 7.88933030091716 0 0 9.88185285535238 0.0349227620522214 0.0495403207852351 0 0.0327286341706419 0 0.394313994025337 0 0.0196716080384604 0 0 0 0 0.00410856593852698 0.00689468347104463 2.60503947407653 0.0205957699252577 0.118578166008624 0 0.11692600117417 3.20830097352315 0 1.50562193626156 0 0 1.38458538124208 4.90980895158843 0 0.0729846727116246 0 0 0 0 0 0 0 0 0 8.86953357465138 5.85042153392287 0 0 17.9028349243716 GAGGTGTATGGTTCTG-1 28165 14966 13585.8857990429 27582.0539211151 13571 27592 NSCLC_P2
547314 0 0 0 3.78241797212768 0 0 0 0 0 0 0 0 0 0 0 0 0 0 0 0 0 0 0 0 0 0 0 0 0 0 0 0.11692600117417 3.20830097352315 0 0 0 0 1.38458538124208 4.90980895158843 0 0 0 0 0 0 0 0 0 0 0 8.86953357465138 0 0 0 38.0907509466778 GAGGTGTATGGTTCTG-1 28165 14966 13585.8857990429 27582.0539211151 13548 27586 NSCLC_P2
547315 0 0 0 0 0 3.62886223673254 2.17580111970182 0 0 0 0 0 9.88185285535238 0 0 0 0 0 0.394313994025337 0 0 0 0 0 0 0.00410856593852698 0 2.60503947407653 0.0205957699252577 0 0 0 3.20830097352315 0 1.50562193626156 0 0 1.38458538124208 0 0 0 0 0 0 0 0 0 0 0 0 8.86953357465138 5.85042153392287 0 0 2.94761558453174 GAGGTGTATGGTTCTG-1 28165 14966 13585.8857990429 27582.0539211151 13588 27580 NSCLC_P2
547575 0 0 0 0 0 0 0 0 0 0 0 0 0 0 0 0 0 0 0 0 0 0 0 0 0 0 0 0 0 0 0 0 0 0 0 0 0 0 0 0 0 0 0 0 0 0 0 0 0 0 0 0 0 0 58.7922194447272 GAGGTGTATGGTTCTG-1 28165 14966 13585.8857990429 27582.0539211151 13643 27596 NSCLC_P2
547646 0 0 0 0 1.92667418920384 3.62886223673254 0 0 0 0 0 0 9.88185285535238 0 0 0 0 5.34572522763133 0 0 0 0 0 0.110948985059963 0 0.00410856593852698 0 0 0.0205957699252577 0 0 0 3.20830097352315 0 0 0 0 0 0 0 0 0 0 0 0 0 0 0 0.422917009851924 0 0 0 0 0 35.429692219593 GAGGTGTATGGTTCTG-1 28165 14966 13585.8857990429 27582.0539211151 13617 27599 NSCLC_P2
547781 0 0 0 0 0 0 0 0 0 7.88933030091716 0 0 9.88185285535238 0.0349227620522214 0 5.74857275423934 0 0 0 0 0.0196716080384604 0 0 0 0 0.00410856593852698 0 0 0 0 0 0.11692600117417 0 0 1.50562193626156 0 0 1.38458538124208 4.90980895158843 6.18620713333929 0 0 0 0 0 0 0 0 0 0 0 0 0 0 58.7340635067518 GAGGTGTATGGTTCTG-1 28165 14966 13585.8857990429 27582.0539211151 13528 27592 NSCLC_P2
547973 0 0 0 0 0 0 0 0 0 0 0 0 0 0 0 0 0 0 0.394313994025337 0 0 0 0 0 0 0 0 0 0.0205957699252577 0 0 0 0 0 0 0 0 0 0 0 0 0 0 0 0 0 0 0 0 0 0 0 0 0 49.2614286952491 GAGGTGTATGGTTCTG-1 28165 14966 13585.8857990429 27582.0539211151 13625 27612 NSCLC_P2
473293 39.2765748624416 0 0 4.05108878804482 1.27993508397626 0 0 0 0 15.3178976601139 2.62361579615377 0 5.16503862057981 0.654257718408254 0 10.7156379684106 0 5.4304424557381 0.487279619890189 0 0.0177284466404174 2.94770326866231 0 0.0588769851405947 0.715821367596201 0 0 3.40819949334922 0 0.614955199578664 1.99315513607703 0.0381490675913773 2.26094327441456 1.27909318335326 0 0.252400128011303 4.97840174774791 3.13131389005077 5.65411062039988 6.18804321242767 0.0314357736599209 4.99047506830026 0.155229189785848 3.90733878780167 0.259583542456057 4.81935533799174 0.568472140756062 7.84973723233863 0.222921047541645 11.7129203675334 5.46978428354518 5.12035265876944 2.14053758809746 14.8171809229213 50.7295396107174 GAGTAAGCCTTCCGCC-1 25399 10455 9341.48494087037 24564.6671556996 9344 24514 NSCLC_P2
473294 39.2765748624416 0 0 4.05108878804482 1.27993508397626 0 0 0 0 15.3178976601139 0 0 5.16503862057981 0 0 0 0 5.4304424557381 0 0 0.0177284466404174 2.94770326866231 0 0 0.715821367596201 0 0 3.40819949334922 0 0.614955199578664 0 0.0381490675913773 2.26094327441456 1.27909318335326 0 0.252400128011303 4.97840174774791 3.13131389005077 5.65411062039988 6.18804321242767 0.0314357736599209 4.99047506830026 0.155229189785848 3.90733878780167 0.259583542456057 4.81935533799174 0.568472140756062 7.84973723233863 0.222921047541645 0 5.46978428354518 5.12035265876944 2.14053758809746 0 55.8376628959274 GAGTAAGCCTTCCGCC-1 25399 10455 9341.48494087037 24564.6671556996 9367 24515 NSCLC_P2
473548 39.2765748624416 0 0 4.05108878804482 1.27993508397626 0 0 1.091480277433 0 15.3178976601139 0 0 5.16503862057981 0.654257718408254 0 0 0 0 0 0 0.0177284466404174 2.94770326866231 0 0.0588769851405947 0.715821367596201 0 0 3.40819949334922 0 0.614955199578664 0 0.0381490675913773 2.26094327441456 1.27909318335326 0 0 0 3.13131389005077 5.65411062039988 6.18804321242767 0.0314357736599209 4.99047506830026 0.155229189785848 3.90733878780167 0.259583542456057 0 0.568472140756062 7.84973723233863 0.222921047541645 11.7129203675334 5.46978428354518 5.12035265876944 2.14053758809746 14.8171809229213 47.7712137138987 GAGTAAGCCTTCCGCC-1 25399 10455 9341.48494087037 24564.6671556996 9320 24522 NSCLC_P2
473775 39.2765748624416 0 0 4.05108878804482 1.27993508397626 0 0 0 0 15.3178976601139 0 0 5.16503862057981 0 0 0 0 5.4304424557381 0 0 0.0177284466404174 2.94770326866231 0 0 0.715821367596201 0 0 3.40819949334922 0 0.614955199578664 0 0.0381490675913773 2.26094327441456 1.27909318335326 0 0.252400128011303 4.97840174774791 3.13131389005077 5.65411062039988 6.18804321242767 0.0314357736599209 4.99047506830026 0.155229189785848 3.90733878780167 0.259583542456057 0 0.568472140756062 7.84973723233863 0.222921047541645 11.7129203675334 5.46978428354518 5.12035265876944 2.14053758809746 14.8171809229213 39.4251826120689 GAGTAAGCCTTCCGCC-1 25399 10455 9341.48494087037 24564.6671556996 9362 24531 NSCLC_P2
473812 39.2765748624416 0 0 4.05108878804482 1.27993508397626 0 0 0 0 15.3178976601139 0 0 5.16503862057981 0.654257718408254 0 0 0 5.4304424557381 0 0 0.0177284466404174 2.94770326866231 0 0.0588769851405947 0.715821367596201 0 0 3.40819949334922 0 0.614955199578664 0 0.0381490675913773 2.26094327441456 1.27909318335326 0 0 4.97840174774791 3.13131389005077 5.65411062039988 6.18804321242767 0.0314357736599209 4.99047506830026 0.155229189785848 3.90733878780167 0.259583542456057 4.81935533799174 0.568472140756062 7.84973723233863 0.222921047541645 11.7129203675334 5.46978428354518 5.12035265876944 2.14053758809746 14.8171809229213 30.7030859701981 GAGTAAGCCTTCCGCC-1 25399 10455 9341.48494087037 24564.6671556996 9340 24534 NSCLC_P2
473881 39.2765748624416 0 0 4.05108878804482 1.27993508397626 4.29455189548513 0 0 0 0 0 0 5.16503862057981 0 0 0 0 0 0 0 0.0177284466404174 2.94770326866231 0 0.0588769851405947 0.715821367596201 0 0 3.40819949334922 0 0.614955199578664 0 0.0381490675913773 2.26094327441456 1.27909318335326 0 0 4.97840174774791 3.13131389005077 5.65411062039988 0 0.0314357736599209 4.99047506830026 0.155229189785848 3.90733878780167 0.259583542456057 0 0.568472140756062 7.84973723233863 0.222921047541645 0 0 5.12035265876944 2.14053758809746 14.8171809229213 49.0357210794768 GAGTAAGCCTTCCGCC-1 25399 10455 9341.48494087037 24564.6671556996 9301 24537 NSCLC_P2
473989 39.2765748624416 0 0 4.05108878804482 1.27993508397626 0 0 0 0 15.3178976601139 0 0 5.16503862057981 0 0 10.7156379684106 0 0 0 0 0.0177284466404174 2.94770326866231 0 0.0588769851405947 0.715821367596201 0 0 3.40819949334922 0 0.614955199578664 0 0.0381490675913773 2.26094327441456 0 0 0 0 3.13131389005077 5.65411062039988 0 0.0314357736599209 4.99047506830026 0.155229189785848 3.90733878780167 0.259583542456057 0 0.568472140756062 7.84973723233863 0.222921047541645 11.7129203675334 5.46978428354518 0 2.14053758809746 14.8171809229213 32.6451654131827 GAGTAAGCCTTCCGCC-1 25399 10455 9341.48494087037 24564.6671556996 9319 24541 NSCLC_P2
474013 39.2765748624416 0 0 4.05108878804482 1.27993508397626 0 2.70180096732671 0 0 0 2.62361579615377 0 5.16503862057981 0 0 0 0 5.4304424557381 0 0 0.0177284466404174 2.94770326866231 0 0.0588769851405947 0.715821367596201 0 0 3.40819949334922 0 0.614955199578664 0 0.0381490675913773 2.26094327441456 0 0 0 0 3.13131389005077 5.65411062039988 0 0.0314357736599209 0 0.155229189785848 0 0.259583542456057 0 0.568472140756062 7.84973723233863 0.222921047541645 0 5.46978428354518 5.12035265876944 2.14053758809746 14.8171809229213 24.5369562674476 GAGTAAGCCTTCCGCC-1 25399 10455 9341.48494087037 24564.6671556996 9353 24543 NSCLC_P2
474086 39.2765748624416 0 0 4.05108878804482 1.27993508397626 4.29455189548513 0 0 0 0 0 0 5.16503862057981 0 0 0 0 5.4304424557381 0 0 0.0177284466404174 2.94770326866231 0 0.0588769851405947 0 0 0 3.40819949334922 0 0.614955199578664 1.99315513607703 0.0381490675913773 2.26094327441456 1.27909318335326 0 0.252400128011303 4.97840174774791 3.13131389005077 5.65411062039988 6.18804321242767 0.0314357736599209 4.99047506830026 0.155229189785848 3.90733878780167 0.259583542456057 4.81935533799174 0.568472140756062 0 0.222921047541645 0 5.46978428354518 5.12035265876944 2.14053758809746 0 58.6350954442733 GAGTAAGCCTTCCGCC-1 25399 10455 9341.48494087037 24564.6671556996 9287 24543 NSCLC_P2
474087 39.2765748624416 0 0 4.05108878804482 1.27993508397626 0 0 0 0 15.3178976601139 0 0 5.16503862057981 0 0 0 0 0 0 0 0.0177284466404174 2.94770326866231 0 0.0588769851405947 0.715821367596201 0 0 3.40819949334922 0 0.614955199578664 0 0.0381490675913773 0 1.27909318335326 0 0.252400128011303 0 3.13131389005077 5.65411062039988 6.18804321242767 0.0314357736599209 4.99047506830026 0.155229189785848 3.90733878780167 0.259583542456057 0 0.568472140756062 7.84973723233863 0.222921047541645 0 5.46978428354518 5.12035265876944 2.14053758809746 0 46.8291124264451 GAGTAAGCCTTCCGCC-1 25399 10455 9341.48494087037 24564.6671556996 9383 24543 NSCLC_P2
474269 39.2765748624416 0 0 4.05108878804482 1.27993508397626 0 0 0 0 15.3178976601139 0 0 5.16503862057981 0 0 10.7156379684106 0 5.4304424557381 0 0 0.0177284466404174 2.94770326866231 0 0.0588769851405947 0.715821367596201 0 0 3.40819949334922 0 0.614955199578664 0 0.0381490675913773 2.26094327441456 1.27909318335326 0 0.252400128011303 4.97840174774791 3.13131389005077 5.65411062039988 6.18804321242767 0.0314357736599209 4.99047506830026 0.155229189785848 3.90733878780167 0.259583542456057 4.81935533799174 0.568472140756062 7.84973723233863 0.222921047541645 11.7129203675334 5.46978428354518 5.12035265876944 2.14053758809746 14.8171809229213 15.8246938938114 GAGTAAGCCTTCCGCC-1 25399 10455 9341.48494087037 24564.6671556996 9332 24552 NSCLC_P2
474343 39.2765748624416 0 0 4.05108878804482 1.27993508397626 4.29455189548513 0 0 0 15.3178976601139 0 0 5.16503862057981 0 0 0 0 0 0 0 0.0177284466404174 2.94770326866231 0 0.0588769851405947 0.715821367596201 0 0 3.40819949334922 0 0.614955199578664 0 0.0381490675913773 2.26094327441456 1.27909318335326 0 0 0 3.13131389005077 5.65411062039988 0 0.0314357736599209 4.99047506830026 0.155229189785848 0 0.259583542456057 4.81935533799174 0.568472140756062 7.84973723233863 0.222921047541645 11.7129203675334 5.46978428354518 5.12035265876944 2.14053758809746 14.8171809229213 31.3552220347586 GAGTAAGCCTTCCGCC-1 25399 10455 9341.48494087037 24564.6671556996 9312 24554 NSCLC_P2
474376 39.2765748624416 0 0 4.05108878804482 1.27993508397626 4.29455189548513 0 0 0 15.3178976601139 0 0 0 0 0 10.7156379684106 0 0 0 0 0.0177284466404174 2.94770326866231 0 0.0588769851405947 0.715821367596201 0 0 3.40819949334922 0 0.614955199578664 0 0.0381490675913773 0 1.27909318335326 0 0 0 3.13131389005077 5.65411062039988 0 0.0314357736599209 4.99047506830026 0.155229189785848 0 0.259583542456057 0 0.568472140756062 7.84973723233863 0.222921047541645 11.7129203675334 5.46978428354518 0 2.14053758809746 14.8171809229213 41.6231226194988 GAGTAAGCCTTCCGCC-1 25399 10455 9341.48494087037 24564.6671556996 9301 24555 NSCLC_P2
474473 39.2765748624416 0 0 4.05108878804482 1.27993508397626 0 0 0 0 15.3178976601139 0 0 5.16503862057981 0.654257718408254 0 0 0 0 0 0 0.0177284466404174 2.94770326866231 0 0.0588769851405947 0.715821367596201 0 0 3.40819949334922 0 0.614955199578664 0 0.0381490675913773 2.26094327441456 0 0 0 0 3.13131389005077 5.65411062039988 6.18804321242767 0.0314357736599209 4.99047506830026 0.155229189785848 3.90733878780167 0.259583542456057 4.81935533799174 0.568472140756062 7.84973723233863 0.222921047541645 0 5.46978428354518 5.12035265876944 2.14053758809746 14.8171809229213 25.9383998101888 GAGTAAGCCTTCCGCC-1 25399 10455 9341.48494087037 24564.6671556996 9367 24560 NSCLC_P2
474553 39.2765748624416 0 0 4.05108878804482 1.27993508397626 0 0 0 0 0 0 0 5.16503862057981 0 0 0 0 0 0 0 0.0177284466404174 0 0 0.0588769851405947 0.715821367596201 0 0 0 0 0.614955199578664 0 0.0381490675913773 0 0 0 0 0 3.13131389005077 5.65411062039988 0 0.0314357736599209 4.99047506830026 0.155229189785848 0 0.259583542456057 0 0.568472140756062 0 0.222921047541645 0 5.46978428354518 0 0 0 41.5204194495249 GAGTAAGCCTTCCGCC-1 25399 10455 9341.48494087037 24564.6671556996 9383 24564 NSCLC_P2
474573 39.2765748624416 0 0 4.05108878804482 0 0 0 0 0 15.3178976601139 0 0 0 0 0 0 0 0 0 0 0.0177284466404174 0 0 0.0588769851405947 0.715821367596201 0 0 0 0 0.614955199578664 0 0.0381490675913773 0 0 0 0 0 3.13131389005077 5.65411062039988 0 0.0314357736599209 4.99047506830026 0.155229189785848 0 0.259583542456057 0 0.568472140756062 7.84973723233863 0.222921047541645 11.7129203675334 0 0 2.14053758809746 0 55.5160569159498 GAGTAAGCCTTCCGCC-1 25399 10455 9341.48494087037 24564.6671556996 9397 24565 NSCLC_P2
474669 39.2765748624416 0 0 4.05108878804482 1.27993508397626 4.29455189548513 0 0 0 0 0 0 5.16503862057981 0 0 0 0 0 0 0 0.0177284466404174 2.94770326866231 0 0.0588769851405947 0.715821367596201 0 0 3.40819949334922 0 0.614955199578664 0 0.0381490675913773 2.26094327441456 1.27909318335326 0 0.252400128011303 4.97840174774791 3.13131389005077 5.65411062039988 6.18804321242767 0.0314357736599209 4.99047506830026 0.155229189785848 3.90733878780167 0.259583542456057 4.81935533799174 0.568472140756062 7.84973723233863 0.222921047541645 11.7129203675334 5.46978428354518 5.12035265876944 2.14053758809746 14.8171809229213 51.7603937847967 GAGTAAGCCTTCCGCC-1 25399 10455 9341.48494087037 24564.6671556996 9290 24570 NSCLC_P2
474670 39.2765748624416 0 0 4.05108878804482 1.27993508397626 0 0 1.091480277433 0 15.3178976601139 0 0 5.16503862057981 0 0 10.7156379684106 0 5.4304424557381 0 0 0.0177284466404174 2.94770326866231 0 0.0588769851405947 0.715821367596201 0 0 3.40819949334922 0 0.614955199578664 1.99315513607703 0.0381490675913773 2.26094327441456 1.27909318335326 0 0.252400128011303 4.97840174774791 3.13131389005077 5.65411062039988 6.18804321242767 0.0314357736599209 4.99047506830026 0.155229189785848 3.90733878780167 0.259583542456057 4.81935533799174 0.568472140756062 0 0.222921047541645 11.7129203675334 5.46978428354518 5.12035265876944 2.14053758809746 0 2.38271487542166 GAGTAAGCCTTCCGCC-1 25399 10455 9341.48494087037 24564.6671556996 9341 24567 NSCLC_P2
474718 39.2765748624416 0 0 4.05108878804482 1.27993508397626 0 0 0 0 15.3178976601139 0 0 5.16503862057981 0 0 10.7156379684106 0 5.4304424557381 0 0 0.0177284466404174 2.94770326866231 0 0.0588769851405947 0.715821367596201 0 0 3.40819949334922 0 0.614955199578664 0 0.0381490675913773 2.26094327441456 1.27909318335326 0 0.252400128011303 4.97840174774791 3.13131389005077 5.65411062039988 6.18804321242767 0.0314357736599209 4.99047506830026 0.155229189785848 3.90733878780167 0.259583542456057 4.81935533799174 0.568472140756062 7.84973723233863 0.222921047541645 11.7129203675334 5.46978428354518 5.12035265876944 2.14053758809746 14.8171809229213 24.8653547965169 GAGTAAGCCTTCCGCC-1 25399 10455 9341.48494087037 24564.6671556996 9317 24569 NSCLC_P2
474807 39.2765748624416 0 0 4.05108878804482 1.27993508397626 4.29455189548513 0 0 0 15.3178976601139 0 0 5.16503862057981 0 0 10.7156379684106 0 5.4304424557381 0 0 0.0177284466404174 2.94770326866231 0 0.0588769851405947 0.715821367596201 0 0 3.40819949334922 0 0.614955199578664 0 0.0381490675913773 2.26094327441456 1.27909318335326 0 0.252400128011303 4.97840174774791 3.13131389005077 5.65411062039988 6.18804321242767 0.0314357736599209 4.99047506830026 0.155229189785848 3.90733878780167 0.259583542456057 4.81935533799174 0.568472140756062 7.84973723233863 0.222921047541645 11.7129203675334 5.46978428354518 5.12035265876944 2.14053758809746 14.8171809229213 35.7255249026208 GAGTAAGCCTTCCGCC-1 25399 10455 9341.48494087037 24564.6671556996 9307 24574 NSCLC_P2
474808 0 0 0 4.05108878804482 1.27993508397626 0 0 0 0 0 0 0 5.16503862057981 0 0 0 0 0 0 0 0.0177284466404174 2.94770326866231 0 0 0 0 0 0 0 0.614955199578664 0 0.0381490675913773 0 0 0 0 0 3.13131389005077 5.65411062039988 6.18804321242767 0 0 0.155229189785848 0 0.259583542456057 0 0 0 0 0 0 0 0 14.8171809229213 44.5046329474873 GAGTAAGCCTTCCGCC-1 25399 10455 9341.48494087037 24564.6671556996 9385 24574 NSCLC_P2
474980 39.2765748624416 0 0 4.05108878804482 1.27993508397626 0 0 0 0 15.3178976601139 0 0 5.16503862057981 0 0 0 0 0 0 0 0.0177284466404174 2.94770326866231 0 0.0588769851405947 0.715821367596201 0 0 0 0 0.614955199578664 0 0.0381490675913773 2.26094327441456 0 0 0 0 3.13131389005077 5.65411062039988 6.18804321242767 0.0314357736599209 4.99047506830026 0.155229189785848 0 0.259583542456057 0 0.568472140756062 0 0.222921047541645 0 5.46978428354518 5.12035265876944 2.14053758809746 0 19.1444262735981 GAGTAAGCCTTCCGCC-1 25399 10455 9341.48494087037 24564.6671556996 9347 24583 NSCLC_P2
475027 0 0 0 4.05108878804482 1.27993508397626 0 0 0 0 0 0 0 5.16503862057981 0.654257718408254 0 0 0 0 0 0 0.0177284466404174 0 0 0.0588769851405947 0.715821367596201 0 0 0 0 0.614955199578664 0 0.0381490675913773 0 0 0 0 0 3.13131389005077 5.65411062039988 0 0.0314357736599209 4.99047506830026 0.155229189785848 0 0.259583542456057 0 0.568472140756062 0 0.222921047541645 0 0 0 2.14053758809746 14.8171809229213 23.9410665927066 GAGTAAGCCTTCCGCC-1 25399 10455 9341.48494087037 24564.6671556996 9358 24582 NSCLC_P2
475028 0 0 0 4.05108878804482 0 0 0 0 0 15.3178976601139 0 0 5.16503862057981 0 0 0 0 0 0 0 0.0177284466404174 2.94770326866231 0 0 0.715821367596201 0 0 0 0 0.614955199578664 0 0.0381490675913773 0 0 3.37533718191819 0 0 3.13131389005077 5.65411062039988 0 0.0314357736599209 4.99047506830026 0.155229189785848 0 0.259583542456057 0 0.568472140756062 7.84973723233863 0.222921047541645 11.7129203675334 0 0 0 14.8171809229213 36.4594587464785 GAGTAAGCCTTCCGCC-1 25399 10455 9341.48494087037 24564.6671556996 9373 24583 NSCLC_P2
475147 39.2765748624416 0 0 4.05108878804482 1.27993508397626 0 0 0 0 15.3178976601139 0 0 5.16503862057981 0.654257718408254 0 10.7156379684106 0 0 0 0 0.0177284466404174 2.94770326866231 0 0.0588769851405947 0.715821367596201 0 0 3.40819949334922 0 0.614955199578664 1.99315513607703 0.0381490675913773 2.26094327441456 1.27909318335326 0 0.252400128011303 4.97840174774791 3.13131389005077 5.65411062039988 6.18804321242767 0.0314357736599209 4.99047506830026 0.155229189785848 3.90733878780167 0.259583542456057 4.81935533799174 0.568472140756062 7.84973723233863 0.222921047541645 11.7129203675334 5.46978428354518 5.12035265876944 2.14053758809746 14.8171809229213 47.114289271544 GAGTAAGCCTTCCGCC-1 25399 10455 9341.48494087037 24564.6671556996 9300 24587 NSCLC_P2
475148 39.2765748624416 0 0 4.05108878804482 1.27993508397626 0 0 0 0 15.3178976601139 0 0 5.16503862057981 0.654257718408254 0 10.7156379684106 0 5.4304424557381 0 0 0.0177284466404174 2.94770326866231 0 0.0588769851405947 0.715821367596201 0 0 3.40819949334922 0 0.614955199578664 1.99315513607703 0.0381490675913773 2.26094327441456 1.27909318335326 0 0.252400128011303 4.97840174774791 3.13131389005077 5.65411062039988 6.18804321242767 0.0314357736599209 4.99047506830026 0.155229189785848 3.90733878780167 0.259583542456057 4.81935533799174 0.568472140756062 7.84973723233863 0.222921047541645 0 5.46978428354518 5.12035265876944 2.14053758809746 14.8171809229213 29.1572423316382 GAGTAAGCCTTCCGCC-1 25399 10455 9341.48494087037 24564.6671556996 9324 24588 NSCLC_P2
475386 39.2765748624416 0 0 4.05108878804482 0 0 0 0 0 15.3178976601139 0 0 5.16503862057981 0 0 0 0 5.4304424557381 0 0 0.0177284466404174 2.94770326866231 0 0 0.715821367596201 0 0 3.40819949334922 0 0.614955199578664 0 0.0381490675913773 2.26094327441456 1.27909318335326 0 0.252400128011303 4.97840174774791 3.13131389005077 5.65411062039988 6.18804321242767 0.0314357736599209 4.99047506830026 0.155229189785848 3.90733878780167 0.259583542456057 4.81935533799174 0.568472140756062 7.84973723233863 0.222921047541645 0 5.46978428354518 5.12035265876944 2.14053758809746 0 32.3364807639948 GAGTAAGCCTTCCGCC-1 25399 10455 9341.48494087037 24564.6671556996 9341 24597 NSCLC_P2
475414 39.2765748624416 0 0 4.05108878804482 0 0 0 0 0 15.3178976601139 0 0 5.16503862057981 0 0 10.7156379684106 0 5.4304424557381 0.487279619890189 0 0.0177284466404174 2.94770326866231 0 0.0588769851405947 0.715821367596201 0 0 3.40819949334922 0 0.614955199578664 1.99315513607703 0.0381490675913773 2.26094327441456 1.27909318335326 0 0.252400128011303 4.97840174774791 3.13131389005077 5.65411062039988 6.18804321242767 0.0314357736599209 4.99047506830026 0.155229189785848 3.90733878780167 0.259583542456057 4.81935533799174 0.568472140756062 7.84973723233863 0.222921047541645 11.7129203675334 5.46978428354518 5.12035265876944 2.14053758809746 14.8171809229213 48.6790627626156 GAGTAAGCCTTCCGCC-1 25399 10455 9341.48494087037 24564.6671556996 9308 24600 NSCLC_P2
475474 39.2765748624416 0 0 4.05108878804482 0 0 0 0 0 15.3178976601139 0 0 5.16503862057981 0 0 10.7156379684106 0 0 0 0 0.0177284466404174 2.94770326866231 0 0.0588769851405947 0.715821367596201 0 0 3.40819949334922 0 0.614955199578664 0 0.0381490675913773 2.26094327441456 1.27909318335326 0 0 4.97840174774791 3.13131389005077 5.65411062039988 6.18804321242767 0.0314357736599209 4.99047506830026 0.155229189785848 3.90733878780167 0.259583542456057 4.81935533799174 0.568472140756062 7.84973723233863 0.222921047541645 11.7129203675334 5.46978428354518 5.12035265876944 2.14053758809746 14.8171809229213 58.8440405609352 GAGTAAGCCTTCCGCC-1 25399 10455 9341.48494087037 24564.6671556996 9296 24602 NSCLC_P2
475475 39.2765748624416 0 0 4.05108878804482 0 0 2.70180096732671 0 0 15.3178976601139 2.62361579615377 0 5.16503862057981 0 0 10.7156379684106 0 5.4304424557381 0.487279619890189 0.239586063569605 0.0177284466404174 2.94770326866231 0 0 0.715821367596201 0 0.176818765388431 3.40819949334922 0.801119328794987 0.614955199578664 1.99315513607703 0.0381490675913773 2.26094327441456 1.27909318335326 0 0.252400128011303 4.97840174774791 3.13131389005077 5.65411062039988 6.18804321242767 0.0314357736599209 4.99047506830026 0.155229189785848 3.90733878780167 0.259583542456057 4.81935533799174 0.568472140756062 7.84973723233863 0.222921047541645 11.7129203675334 5.46978428354518 5.12035265876944 2.14053758809746 0 40.3147702547532 GAGTAAGCCTTCCGCC-1 25399 10455 9341.48494087037 24564.6671556996 9329 24603 NSCLC_P2
475488 39.2765748624416 0 0 4.05108878804482 0 0 0 0 0 15.3178976601139 0 0 5.16503862057981 0 0 0 0 0 0 0 0.0177284466404174 2.94770326866231 0 0 0.715821367596201 4.82290671244253 0 0 0 0.614955199578664 0 0.0381490675913773 0 0 0 0.252400128011303 0 3.13131389005077 5.65411062039988 6.18804321242767 0.0314357736599209 4.99047506830026 0.155229189785848 0 0.259583542456057 0 0 7.84973723233863 0.222921047541645 11.7129203675334 0 0 2.14053758809746 0 40.7784623242379 GAGTAAGCCTTCCGCC-1 25399 10455 9341.48494087037 24564.6671556996 9360 24601 NSCLC_P2
475534 39.2765748624416 0 0 4.05108878804482 0 0 0 0 0 15.3178976601139 2.62361579615377 0 5.16503862057981 0 0 0 0 5.4304424557381 0.487279619890189 0 0.0177284466404174 2.94770326866231 0 0.0588769851405947 0.715821367596201 0 0 3.40819949334922 0 0.614955199578664 1.99315513607703 0.0381490675913773 2.26094327441456 1.27909318335326 0 0.252400128011303 4.97840174774791 3.13131389005077 5.65411062039988 6.18804321242767 0.0314357736599209 4.99047506830026 0.155229189785848 3.90733878780167 0.259583542456057 4.81935533799174 0.568472140756062 7.84973723233863 0.222921047541645 0 5.46978428354518 5.12035265876944 2.14053758809746 0 47.1831607544879 GAGTAAGCCTTCCGCC-1 25399 10455 9341.48494087037 24564.6671556996 9317 24605 NSCLC_P2
475758 39.2765748624416 0 0 4.05108878804482 0 0 2.70180096732671 0 0 15.3178976601139 2.62361579615377 0 5.16503862057981 0 0 10.7156379684106 0 5.4304424557381 0.487279619890189 0 0.0177284466404174 2.94770326866231 0 0 0.715821367596201 0 0.176818765388431 3.40819949334922 0.801119328794987 0.614955199578664 1.99315513607703 0.0381490675913773 2.26094327441456 1.27909318335326 0 0.252400128011303 4.97840174774791 3.13131389005077 5.65411062039988 6.18804321242767 0.0314357736599209 4.99047506830026 0.155229189785848 3.90733878780167 0.259583542456057 4.81935533799174 0.568472140756062 7.84973723233863 0.222921047541645 11.7129203675334 5.46978428354518 5.12035265876944 2.14053758809746 0 49.5362919623176 GAGTAAGCCTTCCGCC-1 25399 10455 9341.48494087037 24564.6671556996 9337 24614 NSCLC_P2
475759 39.2765748624416 0 0 4.05108878804482 1.27993508397626 0 0 0 0 0 0 0 5.16503862057981 0 0 0 0 5.4304424557381 0.487279619890189 0 0.0177284466404174 2.94770326866231 0 0 0.715821367596201 0 0 0 0 0.614955199578664 1.99315513607703 0.0381490675913773 2.26094327441456 0 0 0.252400128011303 4.97840174774791 3.13131389005077 5.65411062039988 6.18804321242767 0.0314357736599209 4.99047506830026 0.155229189785848 3.90733878780167 0.259583542456057 4.81935533799174 0.568472140756062 7.84973723233863 0.222921047541645 0 5.46978428354518 5.12035265876944 2.14053758809746 0 49.9019602870185 GAGTAAGCCTTCCGCC-1 25399 10455 9341.48494087037 24564.6671556996 9349 24614 NSCLC_P2
475925 39.2765748624416 0 0.464749890191008 4.05108878804482 1.27993508397626 0 2.70180096732671 0 0 15.3178976601139 2.62361579615377 0 5.16503862057981 0 0 10.7156379684106 0 5.4304424557381 0.487279619890189 0 0.0177284466404174 2.94770326866231 0 0 0.715821367596201 0 0.176818765388431 3.40819949334922 0.801119328794987 0.614955199578664 1.99315513607703 0.0381490675913773 2.26094327441456 1.27909318335326 0 0.252400128011303 4.97840174774791 3.13131389005077 5.65411062039988 6.18804321242767 0.0314357736599209 4.99047506830026 0.155229189785848 3.90733878780167 0.259583542456057 4.81935533799174 0.568472140756062 7.84973723233863 0.222921047541645 11.7129203675334 5.46978428354518 5.12035265876944 2.14053758809746 14.8171809229213 58.1653063173279 GAGTAAGCCTTCCGCC-1 25399 10455 9341.48494087037 24564.6671556996 9327 24621 NSCLC_P2
313751 0 0 0 0 0 0 4.02052301645476 0 0 0 0 0 0 0 0 0 0 1.27955079918188 0 0 0 0 0 0.0169280205645706 0 0 0.00485010862042068 0 0 0 0 0 0 2.39189849633803 0 0.145937275093095 0 0 0 0 0 0 0 0 0 0 0 0 0 0 0 0 0 0 54.020437905083 GAGTAGACGGTGTTCC-1 17986 13515 12841.5051634083 17490.4938027842 12814 17444 NSCLC_P2
313860 0 0 0 0 0 0 0 0 0 0 0 0 0 0 0 0 0 1.27955079918188 0 0 0 0 0 0 0 0 0.00485010862042068 0 0 0 0 0 0 2.39189849633803 0 0.145937275093095 0 0 0 0 0 0 0 0 0 0 0 0 0 0 0 0 0 0 40.0484366216782 GAGTAGACGGTGTTCC-1 17986 13515 12841.5051634083 17490.4938027842 12858 17454 NSCLC_P2
313944 0 0 0 0 0 0 0 0 0 0 0 0 0 0 0 0 0 1.27955079918188 0 0 0 0 0 0.0169280205645706 0 0 0 0 0 0 0 0 0 2.39189849633803 0 0 0 0 3.72401628439963 0 0 0 0 0 0 0 0 0 0 0 0 0 0 0 28.4982804248895 GAGTAGACGGTGTTCC-1 17986 13515 12841.5051634083 17490.4938027842 12841 17462 NSCLC_P2
314031 34.7365119565787 0 0 0 0 5.72265454607786 0 0 0 0 0 0 0 0 0 11.7771093993535 0 1.27955079918188 0 0 0.192327007920471 0 0 0 0 0 0.00485010862042068 0 0 0 0 0 0 0 0 0.145937275093095 4.08335569394907 0 0 5.72211970955354 0 0 0 3.243736593724 0 0 0 0 0 0 0 0 0 0 38.4263139106547 GAGTAGACGGTGTTCC-1 17986 13515 12841.5051634083 17490.4938027842 12809 17470 NSCLC_P2
314032 0 0 0 0 0 0 4.02052301645476 0 0 0 0 3.26034399718154 0 0 0 0 0 1.27955079918188 0 0 0 0 0 0.0169280205645706 0 0 0 0 0 0 0 0 0 2.39189849633803 0 0 0 0 0 0 0 0 0 0 0 0 0 0 0 0 0 0 0 0 45.3853251959936 GAGTAGACGGTGTTCC-1 17986 13515 12841.5051634083 17490.4938027842 12882 17470 NSCLC_P2
314101 34.7365119565787 0 0.00244721219379038 0 0 5.72265454607786 4.02052301645476 0 0 0 0 0 0 0 0 0 0 1.27955079918188 0 0 0 0 0 0.0169280205645706 0 0 0.00485010862042068 0 0 0 0 0 0 2.39189849633803 1.16767469636654 0.145937275093095 4.08335569394907 0 0 5.72211970955354 0 0 0 0 0 0 0 0 0 0 0 0 0 0 54.4689131861657 GAGTAGACGGTGTTCC-1 17986 13515 12841.5051634083 17490.4938027842 12789 17476 NSCLC_P2
314102 0 0 0 0 0 0 0 0 0 0 0 0 0 0 0 0 0 1.27955079918188 0 0 0 0 0 0 0 0 0.00485010862042068 0 0 0 0 0 0 0 0 0 0 0 0 0 0 0 0 0 0 0 0 0 0 0 0 0 0 0 21.3190790775509 GAGTAGACGGTGTTCC-1 17986 13515 12841.5051634083 17490.4938027842 12825 17477 NSCLC_P2
314237 0 0 0.00244721219379038 0 0 5.72265454607786 4.02052301645476 0 0 0 0 0 0 0 0 0 0 1.27955079918188 0 0 0 0 0 0.0169280205645706 0 0 0.00485010862042068 0 0 0 0 0 0 2.39189849633803 0 0.145937275093095 0 0 0 0 0 0 0 0 0 0 0 0 0 0 0 0 0 0 39.5084063401572 GAGTAGACGGTGTTCC-1 17986 13515 12841.5051634083 17490.4938027842 12802 17491 NSCLC_P2
314238 0 0 0 0 0 0 4.02052301645476 0 0 0 0 0 0 0 0 0 0 1.27955079918188 0 0 0 0 0 0.0169280205645706 0 0 0.00485010862042068 0 0 0 0 0 0 2.39189849633803 0 0.145937275093095 0 0 0 0 0 0 0 0 0 0 0 0 0 0 0 0 0 0 10.5064473670156 GAGTAGACGGTGTTCC-1 17986 13515 12841.5051634083 17490.4938027842 12852 17490 NSCLC_P2
314406 0 0 0 0 0 5.72265454607786 4.02052301645476 0 0 0 0 3.26034399718154 0 0 0 0 0 1.27955079918188 0.794575880613712 0 0.192327007920471 0 0 0.0169280205645706 0 0 0.00485010862042068 0 0 0 0 0 0 2.39189849633803 0 0.145937275093095 0 0 3.72401628439963 0 0 0 0 0 0 0 0 0 0 11.1544882370359 0 0 0 0 29.7387580314201 GAGTAGACGGTGTTCC-1 17986 13515 12841.5051634083 17490.4938027842 12868 17504 NSCLC_P2
314495 0 0 0 0 0.0369723554103138 5.72265454607786 4.02052301645476 0 0 0 0 3.26034399718154 0 0 0 0 0 1.27955079918188 0.794575880613712 0 0 0 0 0.0169280205645706 0 0 0 0 0 0 0 0 0 2.39189849633803 0 0 0 0 3.72401628439963 0 0 0 0 0 0 0 0 0 0 0 0 0 0 0 50.3312667782279 GAGTAGACGGTGTTCC-1 17986 13515 12841.5051634083 17490.4938027842 12796 17512 NSCLC_P2
314582 34.7365119565787 0 0.00244721219379038 0 0 0 4.02052301645476 0 0 0 0 3.26034399718154 0 0 0 0 0 1.27955079918188 0 0 0.192327007920471 0 0 0.0169280205645706 0 0 0.00485010862042068 0 0 1.33452552878587 0 0 0 2.39189849633803 0 0.145937275093095 4.08335569394907 0 3.72401628439963 5.72211970955354 0 0 0 3.243736593724 0 4.51811562599831 0 0 0 11.1544882370359 0 0 0 0 54.0218540496373 GAGTAGACGGTGTTCC-1 17986 13515 12841.5051634083 17490.4938027842 12888 17518 NSCLC_P2
314766 0 0 0 0 0 0 4.02052301645476 0 0 0 0 3.26034399718154 0 0 0 0 0 1.27955079918188 0 0 0 0 0 0.0169280205645706 0 0 0.00485010862042068 0 0 0 0 0 0 2.39189849633803 0 0.145937275093095 0 0 0 0 0 0 0 0 0 0 0 0 0 0 0 0 0 0 46.9355436030112 GAGTAGACGGTGTTCC-1 17986 13515 12841.5051634083 17490.4938027842 12853 17536 NSCLC_P2
563925 0 0 0.605586094348931 13.5649016125961 0 0 0 0.0351380389526443 0 0 0 0 5.48947777428516 0.382485732749522 0 0 0 0 0 0 0 0 0 0 0.936783556761451 0.0710585389009299 0 0 0 0 0 0 0 0 0 0.787678104475895 0 0 8.06980086744361 0 0.0845100463954169 0 0 0 0 0 0 0 0 0 0 0 0 0 24.610228756117 GAGTAGACTATTAACC-1 28633 19636 18139.9966447298 28353.7021580792 18124 28335 NSCLC_P2
563971 35.1321649724606 0 0.605586094348931 13.5649016125961 0 0 0 0 0 0 0 0.0546644797455995 5.48947777428516 0.382485732749522 0 0 0 0 0 0 1.11602728738539 0 0 0 0.936783556761451 0.0710585389009299 0.0989308588656382 0 0.132799123058896 0 0 0 0 0 0 0 0 11.4804972578868 8.06980086744361 0 0.0845100463954169 4.6234147753995 0 0 0 0 0 0 0.66793175296164 0 0 0 0 0 44.0201134531309 GAGTAGACTATTAACC-1 28633 19636 18139.9966447298 28353.7021580792 18105 28327 NSCLC_P2
564411 0 0 0 13.5649016125961 0 0 0 0.0351380389526443 0 0 0 0 5.48947777428516 0 0 0 0 0 0 0 0 0 0 0 0 0.0710585389009299 0 0 0 0 0 0 0 0 0 0 0 11.4804972578868 8.06980086744361 0 0.0845100463954169 0 0 0 0 0 0 0 0 0 0 0 0 0 44.0566093222321 GAGTAGACTATTAACC-1 28633 19636 18139.9966447298 28353.7021580792 18096 28356 NSCLC_P2
564432 0 0 0 13.5649016125961 0 0 0 0.0351380389526443 0 0 0 0 5.48947777428516 0 0 0 0 0 0 0 0 0 0 0 0 0.0710585389009299 0 0 0 0 0 0.443480679763626 0 0 0 0 0 11.4804972578868 8.06980086744361 0 0.0845100463954169 0 0 0 0 0 0 0 0 0 0 0 0 0 10.1788574896366 GAGTAGACTATTAACC-1 28633 19636 18139.9966447298 28353.7021580792 18132 28360 NSCLC_P2
564793 0 0 0 0 0 0 0 0.0351380389526443 0 0 0 0 5.48947777428516 0 0 0 0 0 0 0 0 0 0 0 0 0.0710585389009299 0 0 0 0 0 0 0 0 0 0 0 11.4804972578868 8.06980086744361 0 0.0845100463954169 4.6234147753995 0 0 0 0 0 0 0 0 0 0 0 0 51.5973127821858 GAGTAGACTATTAACC-1 28633 19636 18139.9966447298 28353.7021580792 18093 28375 NSCLC_P2
565068 0 0 0 0 0 0 0 0.0351380389526443 0 0 0 0 5.48947777428516 0 0 0 0.0916376599872659 0 0 0 0 0 0 0 0 0.0710585389009299 0 0 0 0 0 0 0 0 0 0 0 0 8.06980086744361 0 0 0 0 0 0 0 0 0 0 17.9228882910632 0 0 0 0 53.2754317513398 GAGTAGACTATTAACC-1 28633 19636 18139.9966447298 28353.7021580792 18101 28390 NSCLC_P2
565107 0 0 0 13.5649016125961 0 0 0 0.0351380389526443 0 0 0 0 5.48947777428516 0 0 0 0 0 0 0 0 0 0 0 0 0.0710585389009299 0 0 0 0 0 0 0 0 2.90477976052122 0 0 0 8.06980086744361 0 0.0845100463954169 0 0 0 0 4.99971312600405 0 0 0 0 0 0 0 35.5674507063047 48.3916116353108 GAGTAGACTATTAACC-1 28633 19636 18139.9966447298 28353.7021580792 18172 28390 NSCLC_P2
565393 0 0 0 0 0 0 0 0.0351380389526443 0 0 0 0 5.48947777428516 0 0 0 0 0 0 0 0 0 0 0 0 0.0710585389009299 0 0 0.132799123058896 0 0 0 0 0 0 0 0 0 8.06980086744361 0 0 4.6234147753995 0 0 0 0 0 0 0 0 0 0 0 0 48.3393728398495 GAGTAGACTATTAACC-1 28633 19636 18139.9966447298 28353.7021580792 18142 28402 NSCLC_P2
231947 44.3182174809874 0 0 0 0 0 0 0.0570082896401439 0 0 0 0.00865308920210652 0 0 0 0 0 1.21605162432698 0 0 0 0 0 0.0351192669054644 0 0 0 0 0 0 0 0 0 0 0 0 0 0 0 0 0 0 0 0 0 0 0 0 0 0 0 0 0 0 50.4166759850547 GAGTAGATTGAACAAG-1 11192 13815 13590.1582877177 10839.6363559567 13620 10799 NSCLC_P2
232021 0 0 0 0 0 0 0 0 0 0 0 0.00865308920210652 0 0 0 0 0 1.21605162432698 0 0 0 0 0 0.0351192669054644 0 0 0 0 0 0 0 0 0 0 0 0 0 0 0 0 0 0 0 0 0 0 0 0 0 0 0 0 0 0 39.7668814975783 GAGTAGATTGAACAAG-1 11192 13815 13590.1582877177 10839.6363559567 13603 10802 NSCLC_P2
232193 44.3182174809874 0 0.0920382438365591 17.6613661296132 0.0269212100014341 0 0 0.0570082896401439 0 0 0 0 2.99016272948169 0 0 0 0 0 0 0 0 0 0 0 2.15316924020969 0 0 0 6.70651640282898 2.2521730905342 0 0 0 0 0 2.45948718928415 0 3.8480204511203 3.59916052874887 0 0 0 1.61187745125726 0 0 0 0 11.4342852773327 0 13.9511460113384 0 0 0 25.0175200450167 54.1608674147207 GAGTAGATTGAACAAG-1 11192 13815 13590.1582877177 10839.6363559567 13543 10813 NSCLC_P2
232264 0 0 0 0 0 0 0 0 0 0 0 0.00865308920210652 0 0 0 18.8606315452782 0 1.21605162432698 0 0 0 0 0 0.0351192669054644 0 0 0 0 0 0 0 0 0 0 0 0 0 0 0 0 0 0 0 0 0 0 0 0 0 0 0 0 0 0 27.7823614757269 GAGTAGATTGAACAAG-1 11192 13815 13590.1582877177 10839.6363559567 13603 10815 NSCLC_P2
232523 44.3182174809874 0 0 0 0 0 0 0.0570082896401439 0 0 0 0.00865308920210652 0 0 0 0 0 1.21605162432698 0 0 0 0 0 0.0351192669054644 0 0 0 0 0 0 0 0 0 0 0 0 0 0 0 0 0 0 0 0 0 0 0 0 0 0 0 0 0 0 13.4986594484597 GAGTAGATTGAACAAG-1 11192 13815 13590.1582877177 10839.6363559567 13597 10828 NSCLC_P2
232545 0 0 0.0920382438365591 0 0.0269212100014341 0 0 0.0570082896401439 0 0 0 0.00865308920210652 2.99016272948169 0 0 0 0 1.21605162432698 0 0 0 0 0 0 0 0 0 0 0 0 0 0 0 0 0 0 0 3.8480204511203 3.59916052874887 0 0 0 0 0 0 0 0 0 0 0 0 0 0 0 31.3944345796764 GAGTAGATTGAACAAG-1 11192 13815 13590.1582877177 10839.6363559567 13561 10828 NSCLC_P2
232794 44.3182174809874 0 0 0 0 0 0 0 0 0 0 0.00865308920210652 0 0 0 0 0 1.21605162432698 0 0 0 0 0 0.0351192669054644 0 0 0 0 0 0 0 0 0 0 0 0 0 0 0 0 0 0 0 0 0 0 0 0 0 0 0 0 0 0 11.1764186434609 GAGTAGATTGAACAAG-1 11192 13815 13590.1582877177 10839.6363559567 13579 10839 NSCLC_P2
232991 44.3182174809874 0 0 0 0 0 0 0.0570082896401439 0 0 0 0.00865308920210652 0 0 0 0 0 1.21605162432698 0 0 0 0 0 0.0351192669054644 0 0 0 0 0 0 0 0 0 0 0 0 0 0 0 0 0 0 0 0 0 0 0 0 0 0 0 0 0 0 29.3741173923845 GAGTAGATTGAACAAG-1 11192 13815 13590.1582877177 10839.6363559567 13618 10849 NSCLC_P2
233074 44.3182174809874 0 0 0 0 0 0 0 0 0 0 0.00865308920210652 0 0 0 0 0 1.21605162432698 0 0 0 0 0 0 0 0 0 0 0 0 0 0 0 0 0 0 0 0 3.59916052874887 0 0 0 0 0 0 0 0 0 0 0 0 0 0 0 35.7499514193151 GAGTAGATTGAACAAG-1 11192 13815 13590.1582877177 10839.6363559567 13557 10853 NSCLC_P2
233358 44.3182174809874 0 0 17.6613661296132 0 0 0 0.0570082896401439 0 0 0 0.00865308920210652 0 0 0.00694543909799498 0 0 1.21605162432698 0 0 0 0 0 0.0351192669054644 0 0 0 0 0 0 0 0 0 0 0 0 0 0 0 0 0 0 0 0 0 0 0 0 0 0 0 0 0 0 38.584353302015 GAGTAGATTGAACAAG-1 11192 13815 13590.1582877177 10839.6363559567 13564 10868 NSCLC_P2
233359 0 0 0 0 0.0269212100014341 0 0 0 0 5.42175272682269 0 0.00865308920210652 0 0 0 0 0 1.21605162432698 0 0 0 0 0 0 0 0 0 5.4824768846426 0 0 0 0 0 0 0 0 0 0 0 0 0 0 0 0 0 0 0 0 0 0 0 0 0 0 47.2915583574196 GAGTAGATTGAACAAG-1 11192 13815 13590.1582877177 10839.6363559567 13628 10868 NSCLC_P2
233394 0 0 0 0 0 0 0 0 0 0 0 0.00865308920210652 0 0 0 0 0 1.21605162432698 1.98627122608414 0 0 0 0 0 0 0 0 0 0 0 0 0 0 0 0 0 0 0 0 0 0 0 0 0 0 0 0 0 0 0 0 0 0 0 30.4963310626562 GAGTAGATTGAACAAG-1 11192 13815 13590.1582877177 10839.6363559567 13593 10870 NSCLC_P2
233495 0 0 0 0 0 0 0 0 0 5.42175272682269 0 0 0 0 0 0 0 1.21605162432698 0 0 0 0 0 0 0 0 0 0 0 0 0 0 0 0 0 0 0 0 0 0 0 0 0 0 0 0 0 0 0 0 0 0 0 0 37.7558660006888 GAGTAGATTGAACAAG-1 11192 13815 13590.1582877177 10839.6363559567 13580 10876 NSCLC_P2
233607 44.3182174809874 0 0 0 0 0 0 0.0570082896401439 0 0 0 0.00865308920210652 0 0 0 0 0 1.21605162432698 0 0 0 0 0 0.0351192669054644 0 0 0 0 0 0 0 0 0 0 0 0 0 0 0 0 0 0 0 0 0 0 0 0 0 0 0 0 0 0 54.4193619627197 GAGTAGATTGAACAAG-1 11192 13815 13590.1582877177 10839.6363559567 13556 10882 NSCLC_P2
443590 41.4437969614339 0 1.07482047018102 13.7167053006758 3.3024992558438 0 0 0 0 0 0 0 7.24226739599452 0 0 0 0 0 0 0 0.818964948555275 4.42527475570375 0 1.31377631404118 1.78657233098157 0 0 0 0 4.34941938364033 0 0.0341115586806461 0 0 0 2.39348881295498 6.38837396365039 0.613317735962623 5.96905232566596 0 0 5.10836257083279 0.169568386769912 0 0 7.60954966591073 0 12.9449508665073 0 15.6793018561824 0 0 0 0 50.9054528163471 GAGTAGCCGTCTGATA-1 23432 20638 19471.4603172968 23313.9025919676 19472 23263 NSCLC_P2
443631 41.4437969614339 0 1.07482047018102 13.7167053006758 3.3024992558438 0 0 0 0 0 0 0 7.24226739599452 0.000940842891217591 0 0 0 0 0 0 0.818964948555275 4.42527475570375 0 1.31377631404118 1.78657233098157 0 0 0 0 4.34941938364033 0 0.0341115586806461 0 0 0 2.39348881295498 6.38837396365039 0.613317735962623 5.96905232566596 0 0 5.10836257083279 0.169568386769912 0 0.0761732100256598 7.60954966591073 0 12.9449508665073 0.980983149539232 15.6793018561824 0 0 0 32.1462767212483 50.0471359158862 GAGTAGCCGTCTGATA-1 23432 20638 19471.4603172968 23313.9025919676 19454 23267 NSCLC_P2
443867 41.4437969614339 0 1.07482047018102 0 3.3024992558438 0 0 0 0 0 0 0 7.24226739599452 0.000940842891217591 0 0 0 0 0 0 0.818964948555275 0 0 0 1.78657233098157 0 0 0 0 4.34941938364033 0 0.0341115586806461 0 0 0 2.39348881295498 6.38837396365039 0.613317735962623 5.96905232566596 0 0 0 0.169568386769912 0 0 7.60954966591073 0 12.9449508665073 0 15.6793018561824 0 0 0 0 42.7816043640439 GAGTAGCCGTCTGATA-1 23432 20638 19471.4603172968 23313.9025919676 19484 23273 NSCLC_P2
444142 41.4437969614339 0 1.07482047018102 0 3.3024992558438 0 0 0 0 0 0 0 7.24226739599452 0.000940842891217591 0 0 0 0 0 0 0.818964948555275 0 0 0 1.78657233098157 0 0 0 0 4.34941938364033 0 0.0341115586806461 0 0 0 2.39348881295498 0 0.613317735962623 5.96905232566596 0 0 0 0.169568386769912 0 0.0761732100256598 7.60954966591073 0 12.9449508665073 0 15.6793018561824 0 0 0 32.1462767212483 26.9080046081797 GAGTAGCCGTCTGATA-1 23432 20638 19471.4603172968 23313.9025919676 19472 23287 NSCLC_P2
444334 41.4437969614339 0 1.07482047018102 13.7167053006758 3.3024992558438 0 0 0 0 0 0 0 0 0.000940842891217591 0 0 0 0 0 0 0.818964948555275 4.42527475570375 0 0 1.78657233098157 0 0 0 0 4.34941938364033 0 0.0341115586806461 0 0 0 2.39348881295498 6.38837396365039 0.613317735962623 5.96905232566596 11.6284216983464 0 5.10836257083279 0.169568386769912 0 0.0761732100256598 7.60954966591073 0 12.9449508665073 0.980983149539232 15.6793018561824 0 0 0 32.1462767212483 29.351707531896 GAGTAGCCGTCTGATA-1 23432 20638 19471.4603172968 23313.9025919676 19491 23292 NSCLC_P2
444384 41.4437969614339 0 1.07482047018102 13.7167053006758 3.3024992558438 0 0 0 0 0 0 0 7.24226739599452 0.000940842891217591 0 0 0 2.72179123053058 0 0 0.818964948555275 4.42527475570375 0 0 1.78657233098157 3.10776060120204 0 0 0 4.34941938364033 0 0.0341115586806461 0 0 0 2.39348881295498 6.38837396365039 0.613317735962623 5.96905232566596 0 0 5.10836257083279 0.169568386769912 0 0.0761732100256598 7.60954966591073 0.131062529799313 12.9449508665073 0.980983149539232 15.6793018561824 0 0 0 0 57.7224823829792 GAGTAGCCGTCTGATA-1 23432 20638 19471.4603172968 23313.9025919676 19526 23295 NSCLC_P2
444674 41.4437969614339 0 1.07482047018102 0 3.3024992558438 0 0 0 0 0 0 0 0 0.000940842891217591 0 0 0 0 0 0 0.818964948555275 0 0 0 1.78657233098157 0 0 0 0 4.34941938364033 0 0.0341115586806461 0 0 0 2.39348881295498 0 0.613317735962623 5.96905232566596 0 0 0 0.169568386769912 0 0.0761732100256598 0 0 12.9449508665073 0 15.6793018561824 0 0 0 32.1462767212483 39.7318100812372 GAGTAGCCGTCTGATA-1 23432 20638 19471.4603172968 23313.9025919676 19511 23310 NSCLC_P2
444728 0 0 0 0 0 0 0 0 0 0 0 0 0 0 0 0 0 2.72179123053058 0 0 0 0 0 0 0 0 0 0 0 0 0 0 0 0 0 0 0 0.613317735962623 5.96905232566596 0 0 0 0 0 0 0 0 0 0 0 0 0 0 0 41.8783775030834 GAGTAGCCGTCTGATA-1 23432 20638 19471.4603172968 23313.9025919676 19430 23308 NSCLC_P2
444815 41.4437969614339 0 1.07482047018102 0 3.3024992558438 0 0 0 0 0 0 0 0 0.000940842891217591 0 0 0 0 0 0 0.818964948555275 4.42527475570375 0 1.31377631404118 1.78657233098157 3.10776060120204 0 0 0 4.34941938364033 0 0.0341115586806461 0 0 0 2.39348881295498 6.38837396365039 0.613317735962623 5.96905232566596 0 0 5.10836257083279 0.169568386769912 0 0.0761732100256598 7.60954966591073 0 12.9449508665073 0 15.6793018561824 0 0 0 32.1462767212483 15.5783838347999 GAGTAGCCGTCTGATA-1 23432 20638 19471.4603172968 23313.9025919676 19487 23315 NSCLC_P2
445090 0 0 1.07482047018102 0 3.3024992558438 0 0 0 0 0 0 0 0 0 0 0 0 0 0 0 0 0 0 0 0 0 0 0 0 0 0 0.0341115586806461 0 0 0 0 0 0.613317735962623 5.96905232566596 0 0 0 0.169568386769912 0 0.0761732100256598 0 0 12.9449508665073 0 0 0 0 0 0 29.5955546518729 GAGTAGCCGTCTGATA-1 23432 20638 19471.4603172968 23313.9025919676 19498 23327 NSCLC_P2
445332 0 0 0 0 3.3024992558438 13.2492793384794 0 0 0 0 0 0.169900202871016 0 0 0 0 0 2.72179123053058 0 0 0 0 0 1.31377631404118 0 0 0 0 0 0 0 0.0341115586806461 0 3.55501811011234 0 0 0 0.613317735962623 5.96905232566596 0 0 0 0 0 0 0 0 0 0 0 0 0 0 0 21.5802999221982 GAGTAGCCGTCTGATA-1 23432 20638 19471.4603172968 23313.9025919676 19476 23335 NSCLC_P2
445420 0 0 1.07482047018102 0 3.3024992558438 0 0 0 0 0 0 0 0 0.000940842891217591 0 0 0 0 0 0 0 0 0 0 0 0 0 0 0 0 0 0.0341115586806461 0 0 0 0 0 0.613317735962623 5.96905232566596 0 0 0 0.169568386769912 0 0.0761732100256598 0 0 0 0 0 0 0 0 0 59.6260183413419 GAGTAGCCGTCTGATA-1 23432 20638 19471.4603172968 23313.9025919676 19526 23338 NSCLC_P2
445525 41.4437969614339 0 1.07482047018102 0 3.3024992558438 0 0 0 0 0 0 0.169900202871016 0 0.000940842891217591 0 0 0 2.72179123053058 0 0 0.818964948555275 0 0 1.31377631404118 1.78657233098157 0 0 0 0 4.34941938364033 0 0.0341115586806461 0 0 0 2.39348881295498 0 0.613317735962623 5.96905232566596 0 0 0 0.169568386769912 0 0.0761732100256598 7.60954966591073 0 12.9449508665073 0 15.6793018561824 0 0 0 32.1462767212483 40.7574857296457 GAGTAGCCGTCTGATA-1 23432 20638 19471.4603172968 23313.9025919676 19500 23343 NSCLC_P2
445964 41.4437969614339 0 0 0 0 0 0 0 0 0 0 0.169900202871016 0 0 0 0 0 2.72179123053058 0 0 0 0 0 0 0 0 0 0 0 0 0 0.0341115586806461 0 0 0 0 0 0 0 0 0 0 0 0 0.0761732100256598 0 0 0 0 0 0 0 0 0 52.2869448590461 GAGTAGCCGTCTGATA-1 23432 20638 19471.4603172968 23313.9025919676 19445 23359 NSCLC_P2
446217 0 0 0 0 3.3024992558438 0 0 0 0 0 0 0.169900202871016 0 0 0 0 1.84382506620585 2.72179123053058 0 0 0 0 0 1.31377631404118 0 0 0 0 0 0 4.52344558099993 0.0341115586806461 0 3.55501811011234 0 0 0 0 0 0 0 0 0 0 0 0 0 0 0 0 0 0 0 0 59.8891575595675 GAGTAGCCGTCTGATA-1 23432 20638 19471.4603172968 23313.9025919676 19486 23372 NSCLC_P2
237544 37.8480161453294 0 0 0 0 0 2.27347623323646 0 0 0 0 0 0 0 0 0 0.0611288929848095 1.04801622549012 0 0 0 2.48320216708722 0 0.0772001168233 0.543566716776517 0 0.0714754419514633 0 0.331793820608541 0 0 0.196565170776863 0.849745710290187 2.00751609579042 0 0.465723029844266 4.14149755700648 0 0 5.64942829401504 0 3.66936039263147 0 3.05091741948388 0.532678603164529 4.78709532425683 0 0 0.744166088462471 0 0 0 0 15.0429305084604 16.2929026476149 GAGTAGGATGAGGAGT-1 11276 16063 15791.8154516746 11072.3633356143 15778 11081 NSCLC_P2
237652 0 0 0 0 0 0 0 0 0 5.27519219573624 0 0 0 0 0 0 0 0 0 0 0 0 0 0 0 0 0 0 0 0 0 0 0 2.00751609579042 0 0 0 0 0 0 0 0 0 0 0 0 0 0 0 0 0 0 0 0 25.3934144283542 GAGTAGGATGAGGAGT-1 11276 16063 15791.8154516746 11072.3633356143 15811 11089 NSCLC_P2
237783 37.8480161453294 0.0120929700315239 0.157963933805331 0 0.694226902542538 0 2.27347623323646 0.0828321568918512 0 0 0 0 0 0.0988582263950298 0.00820019142736835 0 0.0611288929848095 1.04801622549012 1.03654796459597 0 0 2.48320216708722 0 0.0772001168233 0.543566716776517 0.046206320567583 0.0714754419514633 0 0.331793820608541 1.24081255203717 0 0.196565170776863 0.849745710290187 2.00751609579042 0 0.465723029844266 4.14149755700648 0 3.9640469034762 5.64942829401504 0.143034834973868 3.66936039263147 0 3.05091741948388 0.532678603164529 4.78709532425683 0 5.61272844243988 0.744166088462471 0 0 0 0 15.0429305084604 41.8436593093346 GAGTAGGATGAGGAGT-1 11276 16063 15791.8154516746 11072.3633356143 15756 11094 NSCLC_P2
237811 37.8480161453294 0 0 0 0.694226902542538 0 2.27347623323646 0 0 0 0 0.0294880603845171 0 0.0988582263950298 0 0 0.0611288929848095 1.04801622549012 0 0 0 2.48320216708722 0 0.0772001168233 0.543566716776517 0.046206320567583 0.0714754419514633 0 0.331793820608541 0 0 0.196565170776863 0.849745710290187 2.00751609579042 0 0.465723029844266 4.14149755700648 0 0 5.64942829401504 0.143034834973868 3.66936039263147 0 3.05091741948388 0.532678603164529 4.78709532425683 0 5.61272844243988 0.744166088462471 0 0 0 0 0 26.9061187646682 GAGTAGGATGAGGAGT-1 11276 16063 15791.8154516746 11072.3633356143 15781 11097 NSCLC_P2
486905 0 0 0 0 1.92667418920384 3.62886223673254 2.17580111970182 0 0 0 0 0 0 0 0 0 0.0327286341706419 5.34572522763133 0.394313994025337 0 0 0 0 0.110948985059963 0.789969480420774 0.00410856593852698 0.00689468347104463 0 0.0205957699252577 0.118578166008624 2.08367663535496 0.11692600117417 0 0 0 0.303265303975315 0 0 0 0 0 0 0.214388526659062 0 0.408810120612034 5.0833851800259 0 0 0 0 0 0 0 0 22.0531349735607 GAGTAGTCAGCCGCTA-1 25782 12877 11694.0054592841 25102.6065306905 11716 25101 NSCLC_P2
487042 38.2785927646977 0 0 3.78241797212768 1.92667418920384 3.62886223673254 2.17580111970182 0 0 7.88933030091716 0 1.09607009640768 0 0.0349227620522214 0 5.74857275423934 0.0327286341706419 5.34572522763133 0.394313994025337 0 0.0196716080384604 2.63666613750818 0 0.110948985059963 0.789969480420774 0.00410856593852698 0.00689468347104463 2.60503947407653 0.0205957699252577 0.118578166008624 2.08367663535496 0.11692600117417 0 1.37421786782959 1.50562193626156 0.303265303975315 4.34352950547408 1.38458538124208 0 6.18620713333929 0.0729846727116246 4.7705571638671 0.214388526659062 3.54988460960564 0.408810120612034 5.0833851800259 0.730630275538767 8.69216234866476 0.422917009851924 12.7946452718122 0 0 2.24955721696836 13.5877722233983 20.1481288586319 GAGTAGTCAGCCGCTA-1 25782 12877 11694.0054592841 25102.6065306905 11674 25105 NSCLC_P2
487381 38.2785927646977 0 0 3.78241797212768 1.92667418920384 3.62886223673254 2.17580111970182 0 0 0 0 0 0 0.0349227620522214 0 5.74857275423934 0.0327286341706419 5.34572522763133 0.394313994025337 0 0.0196716080384604 2.63666613750818 0 0.110948985059963 0.789969480420774 0.00410856593852698 0.00689468347104463 2.60503947407653 0.0205957699252577 0.118578166008624 2.08367663535496 0.11692600117417 0 0 0 0.303265303975315 4.34352950547408 0 0 6.18620713333929 0.0729846727116246 0 0.214388526659062 3.54988460960564 0.408810120612034 5.0833851800259 0.730630275538767 0 0.422917009851924 0 0 0 0 13.5877722233983 31.635956085698 GAGTAGTCAGCCGCTA-1 25782 12877 11694.0054592841 25102.6065306905 11719 25122 NSCLC_P2
487530 38.2785927646977 0 0 3.78241797212768 1.92667418920384 3.62886223673254 2.17580111970182 0 0 7.88933030091716 0 0 9.88185285535238 0.0349227620522214 0 5.74857275423934 0.0327286341706419 5.34572522763133 0.394313994025337 0 0.0196716080384604 2.63666613750818 0 0.110948985059963 0.789969480420774 0.00410856593852698 0.00689468347104463 2.60503947407653 0.0205957699252577 0.118578166008624 2.08367663535496 0.11692600117417 0 1.37421786782959 1.50562193626156 0.303265303975315 4.34352950547408 1.38458538124208 0 6.18620713333929 0.0729846727116246 4.7705571638671 0.214388526659062 3.54988460960564 0.408810120612034 5.0833851800259 0.730630275538767 8.69216234866476 0.422917009851924 12.7946452718122 0 5.85042153392287 2.24955721696836 13.5877722233983 32.2426395674134 GAGTAGTCAGCCGCTA-1 25782 12877 11694.0054592841 25102.6065306905 11677 25130 NSCLC_P2
488343 38.2785927646977 0 0 3.78241797212768 1.92667418920384 3.62886223673254 2.17580111970182 0 0.00780017353117901 7.88933030091716 0 1.09607009640768 0 0.0349227620522214 0.0495403207852351 5.74857275423934 0.0327286341706419 5.34572522763133 0.394313994025337 0 0.0196716080384604 2.63666613750818 0 0.110948985059963 0.789969480420774 0.00410856593852698 0.00689468347104463 2.60503947407653 0.0205957699252577 0.118578166008624 2.08367663535496 0.11692600117417 0 1.37421786782959 1.50562193626156 0.303265303975315 4.34352950547408 1.38458538124208 0 6.18620713333929 0.0729846727116246 4.7705571638671 0.214388526659062 3.54988460960564 0.408810120612034 5.0833851800259 0.730630275538767 8.69216234866476 0.422917009851924 12.7946452718122 0 5.85042153392287 2.24955721696836 13.5877722233983 58.5306839365115 GAGTAGTCAGCCGCTA-1 25782 12877 11694.0054592841 25102.6065306905 11690 25161 NSCLC_P2
248285 0 0 0 14.9226062154357 0 0 0 0.432158996370341 0 0 0 0 4.77481114879139 0 0 0 0 2.15435033473981 0 0 0 0 0 0 0 0.192699777706165 0 0 0.813650282197272 0 0 0 0 0 2.72117368163519 0 0 0 4.3963036005936 0 0 0 0 0 0 0 1.32714230328708 0 0 0 0 0 0 0 54.3108174795142 GAGTATAGAATCATCT-1 11319 24530 24102.5390401789 11680.4904767962 24127 11632 NSCLC_P2
248349 0 0 0 14.9226062154357 0 0 0 0 0.126490903318609 0 0 0 4.77481114879139 0 0 0 0 0 0 0 0 0 0 0 0 0.192699777706165 0 0 0 0 0 0 0 0 0 0 0 0 4.3963036005936 0 0 0 0 0 0 0 0 0 0 0 0 0 0 0 47.1869792183443 GAGTATAGAATCATCT-1 11319 24530 24102.5390401789 11680.4904767962 24090 11635 NSCLC_P2
248514 0 0 0 0 0 0 0 0 0 0 0 0 4.77481114879139 0 0 0 0 0 0 0 0 0 0 0 0 0.192699777706165 0 0 0 0 0 0 0 0 0 0 0 0 4.3963036005936 0 0 0 0 0 0 0 0 0 0 0 0 0 0 0 48.8911447255618 GAGTATAGAATCATCT-1 11319 24530 24102.5390401789 11680.4904767962 24070 11644 NSCLC_P2
248567 0 0 0 14.9226062154357 0 0 0 0 0 0 0 0 4.77481114879139 0 0 0 0 2.15435033473981 0 0 0 0 0 0 0 0.192699777706165 0 0 0 0 0 0 0 0 2.72117368163519 0 0 0 4.3963036005936 0 0 0 0 0 0 0 1.32714230328708 0 0 0 0 0 0 0 53.9314766988447 GAGTATAGAATCATCT-1 11319 24530 24102.5390401789 11680.4904767962 24144 11646 NSCLC_P2
248585 0 0 0 14.9226062154357 0 0 0 0 0 0 0.11224375010313 0 4.77481114879139 0 0 0 0 2.15435033473981 0 0 0 0 0 0 0 0.192699777706165 0 0 0 0 0 0 0 0 2.72117368163519 0 0 0 4.3963036005936 0 0 0 0 0 0 0 1.32714230328708 0 0 0 0 0 0 0 34.2468621651339 GAGTATAGAATCATCT-1 11319 24530 24102.5390401789 11680.4904767962 24116 11649 NSCLC_P2
248660 0 0 0 0 0 0 0 0 0 0 0 0 4.77481114879139 0 0 0 0 0 0 0 0 0 0 0 0 0.192699777706165 0 0 0 0 0 0 0 0 0 0 0 0 4.3963036005936 0 0 0 0 0 0 0 0 0 0 0 0 0 0 0 29.7426037066508 GAGTATAGAATCATCT-1 11319 24530 24102.5390401789 11680.4904767962 24094 11652 NSCLC_P2
248867 35.8024771320076 0 0 0 0 0 0 0.432158996370341 0 0 0 0 4.77481114879139 0 0 0 0 0 0 0 0 0 0 0 0 0.192699777706165 0 0 0 0 0 0.971403669361345 0 0 0 0 0 0 4.3963036005936 0 0 0 0 0 0 0 0 0 0 0 0 0 0 0 48.4328401539567 GAGTATAGAATCATCT-1 11319 24530 24102.5390401789 11680.4904767962 24057 11664 NSCLC_P2
248891 35.8024771320076 0 0 14.9226062154357 0 0 0 0 0 0 0 0 4.77481114879139 0 0 0 0 0 0 0.00674181994266435 0 3.71777919365449 0 0 0 0.192699777706165 0.158231885640652 0 0.813650282197272 0 0 0 0 0 0 0 4.90181180027318 0 4.3963036005936 0 0.472393509020479 5.06144248689444 0 0 0.736990253145516 0 0 0 0.705681068003786 0 0 0 0 0 43.3248674668531 GAGTATAGAATCATCT-1 11319 24530 24102.5390401789 11680.4904767962 24143 11665 NSCLC_P2
249021 0 0 0 0 0 0 0 0 0 0 0 0 4.77481114879139 0 0 0 0 0 0 0 1.15728282815237 0 0 0 0 0.192699777706165 0 0 0 0 0 0 0 0 0 0 0 13.2740661883028 4.3963036005936 0 0 0 0 0 0 0 0 0 0 0 0 0 0 0 10.1375126303187 GAGTATAGAATCATCT-1 11319 24530 24102.5390401789 11680.4904767962 24097 11672 NSCLC_P2
249241 35.8024771320076 0 0 14.9226062154357 0 0 0 0 0 0 0 0 4.77481114879139 0 0 0 0 2.15435033473981 0 0 0 0 0 0 0 0.192699777706165 0 0 0 0 0 0 0 0 0 0 0 0 4.3963036005936 0 0 0 0 0 0 0 0 0 0 12.515540812372 0 0 0 0 36.7387723067005 GAGTATAGAATCATCT-1 11319 24530 24102.5390401789 11680.4904767962 24139 11685 NSCLC_P2
249259 35.8024771320076 0 1.0300764941931 14.9226062154357 3.3413894612979 17.372072240103 14.0924322223596 0.432158996370341 0.126490903318609 0 0.11224375010313 0 4.77481114879139 0 0.129503065499764 19.2417400430104 0.448515818363869 2.15435033473981 2.23227516877159 0.00674181994266435 1.15728282815237 3.71777919365449 0 0 1.78490881793258 0.192699777706165 0.158231885640652 5.29074387208023 0.813650282197272 0 0 0 0 0 0 2.33673088034636 4.90181180027318 0 4.3963036005936 12.5071045577188 0 5.06144248689444 0 0 0.736990253145516 7.45914899486672 1.32714230328708 0 0.705681068003786 0 0 6.19137152279803 0 0 20.7597598714405 GAGTATAGAATCATCT-1 11319 24530 24102.5390401789 11680.4904767962 24123 11684 NSCLC_P2
249260 35.8024771320076 0 0 14.9226062154357 0 0 0 0.432158996370341 0 0 0 0 4.77481114879139 0 0 0 0 0 0 0 0 0 0 0 0 0.192699777706165 0.158231885640652 0 0.813650282197272 0 0 0.971403669361345 0 0 0 0 4.90181180027318 0 4.3963036005936 0 0 0 0 0 0 0 0 0 0.705681068003786 0 0 0 0 0 57.7244900323821 GAGTATAGAATCATCT-1 11319 24530 24102.5390401789 11680.4904767962 24160 11686 NSCLC_P2
249338 0 0 0 0 0 0 0 0.432158996370341 0 0 0 0 4.77481114879139 0 0 0 0 0 0 0 0 0 0 0 0 0.192699777706165 0 0 0 0 0 0 0 0 0 0 0 0 4.3963036005936 0 0 0 0 0 0 0 0 0 0 0 0 0 0 0 36.5436090444221 GAGTATAGAATCATCT-1 11319 24530 24102.5390401789 11680.4904767962 24067 11689 NSCLC_P2
249369 0 0 0 0 0 0 0 0.432158996370341 0 0 0 0 4.77481114879139 0 0 0 0 0 0 0.00674181994266435 0 0 0 0 0 0.192699777706165 0 0 0 0 0 0 0 0 0 0 0 0 4.3963036005936 0 0 0 0 0 0 0 0 0 0 0 0 0 0 0 22.3647978202436 GAGTATAGAATCATCT-1 11319 24530 24102.5390401789 11680.4904767962 24084 11693 NSCLC_P2
249388 35.8024771320076 0 0 14.9226062154357 0 0 0 0.432158996370341 0 0 0 0 4.77481114879139 0 0 0 0.448515818363869 0 0 0.00674181994266435 1.15728282815237 3.71777919365449 0 0 0 0.192699777706165 0.158231885640652 0 0.813650282197272 0 0 0 0 0 0 0 4.90181180027318 0 4.3963036005936 0 0.472393509020479 5.06144248689444 0 0 0 0 0 0 0.705681068003786 0 0 0 0 0 11.786256802262 GAGTATAGAATCATCT-1 11319 24530 24102.5390401789 11680.4904767962 24100 11692 NSCLC_P2
249449 0 0 0 0 3.3413894612979 17.372072240103 14.0924322223596 0.432158996370341 0 11.7708096653644 0.11224375010313 0 4.77481114879139 0 0 0 0 2.15435033473981 2.23227516877159 0.00674181994266435 0 0 0 0 0 0.192699777706165 0 5.29074387208023 0.813650282197272 0 0 0.971403669361345 0 0 0 0 4.90181180027318 0 4.3963036005936 0 0 0 0 0 0 0 1.32714230328708 0 0 0 0 6.19137152279803 0 0 26.4786349054 GAGTATAGAATCATCT-1 11319 24530 24102.5390401789 11680.4904767962 24124 11696 NSCLC_P2
249522 35.8024771320076 0 0 0 0 0 0 0 0 0 0 0 4.77481114879139 0 0 0 0 0 0 0.00674181994266435 0 0 0 0 0 0.192699777706165 0 0 0 0 0 0 0 0 0 0 0 0 4.3963036005936 0 0 0 0 0 0 0 0 0 0 0 0 0 0 0 45.4049957440966 GAGTATAGAATCATCT-1 11319 24530 24102.5390401789 11680.4904767962 24144 11699 NSCLC_P2
249596 0 0 0 0 0 0 0 0 0 0 0 0 4.77481114879139 0 0 0 0 2.15435033473981 0 0 0 0 0 0 0 0.192699777706165 0 0 0 0 0 0 0 0 0 0 0 0 4.3963036005936 0 0 0 0 0 0 0 0 0 0 0 0 0 0 0 24.515450067097 GAGTATAGAATCATCT-1 11319 24530 24102.5390401789 11680.4904767962 24102 11705 NSCLC_P2
249645 0 0 0 14.9226062154357 0 17.372072240103 0 0 0 0 0 0 4.77481114879139 0 0 0 0 0 0 0 1.15728282815237 0 0 0 0 0.192699777706165 0 0 0.813650282197272 0 0 0.971403669361345 0 0 0 0 0 0 4.3963036005936 0 0 0 0 0 0 0 0 0 0 0 0 0 0 0 33.2447205397221 GAGTATAGAATCATCT-1 11319 24530 24102.5390401789 11680.4904767962 24125 11705 NSCLC_P2
249701 35.8024771320076 0 0 14.9226062154357 0 0 0 0 0 0 0 0 4.77481114879139 0 0 0 0 0 0 0 1.15728282815237 0 0 0 0 0.192699777706165 0 0 0 0 0 0 0 0 0 0 0 0 4.3963036005936 0 0 0 0 0 0 0 0 0 0 0 0 0 0 0 47.5419035925307 GAGTATAGAATCATCT-1 11319 24530 24102.5390401789 11680.4904767962 24139 11711 NSCLC_P2
249746 35.8024771320076 0.0348093137803863 0 14.9226062154357 3.3413894612979 17.372072240103 0 0.432158996370341 0.126490903318609 0 0.11224375010313 0 4.77481114879139 0 0.129503065499764 0 0.448515818363869 2.15435033473981 0 0.00674181994266435 0 3.71777919365449 0 0.542934790959077 1.78490881793258 0.192699777706165 0.158231885640652 0 0.813650282197272 0 0 0.971403669361345 0 0 0 2.33673088034636 4.90181180027318 0 4.3963036005936 0 0.472393509020479 5.06144248689444 2.01815805681259 0 0.736990253145516 7.45914899486672 0 0 0.705681068003786 0 0 0 0 29.1513319145919 44.6730251475756 GAGTATAGAATCATCT-1 11319 24530 24102.5390401789 11680.4904767962 24069 11710 NSCLC_P2
249840 0 0 0 0 0 17.372072240103 0 0 0 11.7708096653644 0 0 4.77481114879139 0 0 0 0 2.15435033473981 2.23227516877159 0 0 0 0 0 0 0.192699777706165 0.158231885640652 5.29074387208023 0.813650282197272 0 0 0.971403669361345 0 0 0 0 0 0 4.3963036005936 0 0 0 0 0 0.736990253145516 0 0 0 0 0 0 6.19137152279803 0 0 36.5419475293998 GAGTATAGAATCATCT-1 11319 24530 24102.5390401789 11680.4904767962 24101 11717 NSCLC_P2
249922 35.8024771320076 0 0 0 3.3413894612979 17.372072240103 0 0 0 11.7708096653644 0.11224375010313 0 4.77481114879139 0 0 0 0 2.15435033473981 2.23227516877159 0 0 0 0 0 0 0.192699777706165 0.158231885640652 5.29074387208023 0.813650282197272 0 0 0.971403669361345 0 0 0 0 4.90181180027318 0 4.3963036005936 0 0 0 0 0 0 0 0 0 0 12.515540812372 0 6.19137152279803 0 0 45.6135880309062 GAGTATAGAATCATCT-1 11319 24530 24102.5390401789 11680.4904767962 24086 11723 NSCLC_P2
249963 35.8024771320076 0 0 14.9226062154357 0 0 0 0 0 0 0 0 4.77481114879139 0 0 0 0 2.15435033473981 0 0.00674181994266435 1.15728282815237 0 0 0 0 0.192699777706165 0.158231885640652 0 0.813650282197272 0 0 0.971403669361345 0 0 0 0 4.90181180027318 0 4.3963036005936 0 0 0 0 0 0 0 0 0 0.705681068003786 0 0 0 0 0 48.0804480659688 GAGTATAGAATCATCT-1 11319 24530 24102.5390401789 11680.4904767962 24123 11724 NSCLC_P2
250124 0 0 0 0 0 0 0 0 0 11.7708096653644 0 0 4.77481114879139 0 0 0 0 2.15435033473981 0 0 0 0 0 0 0 0.192699777706165 0 5.29074387208023 0 0 0 0.971403669361345 0 0 0 0 0 0 4.3963036005936 0 0 0 0 0 0 0 0 0 0 0 0 0 0 0 52.6234574118279 GAGTATAGAATCATCT-1 11319 24530 24102.5390401789 11680.4904767962 24106 11733 NSCLC_P2
383480 0 0 0 0 0.472820518428251 0 0 0 0 0 0 0 4.04591421792733 0 0 0 0 0 0 0 0 0 0 0 0 0 0 0 0 0 0 0 2.5628230282085 0 0 0 0 0 0 0 0 0 0 0 0 0 0 0 0 0 3.44958779055526 5.16275853859251 0 0 35.8689178988153 GAGTCACGACAACCTT-1 21662 16479 15506.1126971536 21297.9971255495 15485 21269 NSCLC_P2
383954 0 0 0 0 0 0 0 0 0 0 0 0 4.04591421792733 0 0 0 0 0 0 0 0 0 0 0 0 0 0 0 0 0.119520035236472 0 0.0105225935499539 0 0 0 0 0 0 3.65385407592219 0 0 0 0 0 0.0572170087084257 0 0 0 0 0 3.44958779055526 5.16275853859251 0 0 51.8137289619404 GAGTCACGACAACCTT-1 21662 16479 15506.1126971536 21297.9971255495 15556 21284 NSCLC_P2
384007 0 0 0 0 0.472820518428251 0 0 0 0 0 0 0 4.04591421792733 0 0 0 0 0 0 0 0 0 0 0.029672687875138 0 0 0 0 0 0 0 0 2.5628230282085 0 0 0 0 0 0 0 0 0 0 0 0 0 0 0 0 0 3.44958779055526 0 0 0 27.960963357619 GAGTCACGACAACCTT-1 21662 16479 15506.1126971536 21297.9971255495 15480 21288 NSCLC_P2
384107 0 0 0 0 0 0 0 0 0 0 0 0 4.04591421792733 0 0 0 0 0 0 0 0.00745249892352719 0 0 0 0 0 0 0 0 0 0 0.0105225935499539 2.5628230282085 0 0 0 0 0 0 0 0 0 0 0 0 0 0 0 0 0 3.44958779055526 0 0 0 44.7508176160516 GAGTCACGACAACCTT-1 21662 16479 15506.1126971536 21297.9971255495 15463 21286 NSCLC_P2
384289 0 0 0 0 0 0 0 0 0 0 0 0 4.04591421792733 0 0 0 0 0 0 0 0 0 0 0 0 0 0 0 0 0 0 0.0105225935499539 0 0 0 0 0 0 0 0 0 0 0 0 0.0572170087084257 0 0 0 0 0 3.44958779055526 5.16275853859251 0 0 55.8961973555576 GAGTCACGACAACCTT-1 21662 16479 15506.1126971536 21297.9971255495 15562 21297 NSCLC_P2
384321 0 0 0 0 0 0 0 0 0 0 0 0 0 0 0 0 0 0 0 0 0 0 0 0 0 0 0 0 0 0 0 0 0 0 0 0 0 0 3.65385407592219 0 0 0 0 0 0.0572170087084257 0 0 0 0 0 0 0 0 0 41.8993066400032 GAGTCACGACAACCTT-1 21662 16479 15506.1126971536 21297.9971255495 15548 21299 NSCLC_P2
384555 0 0 0 0 0 0 0 0 0 0 0 0 4.04591421792733 0 0 0 0 0 0 0 0 0 0 0.029672687875138 0 0 0 0 0 0 0 0 2.5628230282085 0 0 0 0 0 0 0 0 0 0 0 0 0 0 0 0 0 3.44958779055526 0 0 0 29.2296038412761 GAGTCACGACAACCTT-1 21662 16479 15506.1126971536 21297.9971255495 15478 21306 NSCLC_P2
384634 0 0 0 0 0.472820518428251 0 0 0 0 0 0 0 4.04591421792733 0 0 0 0 3.65703119983036 0 0 0 0 0 0.029672687875138 0 0 0 0 0 0 0 0 2.5628230282085 0 0 0 0 0 0 0 0 0 0 0 0 0 0 0 0 0 3.44958779055526 5.16275853859251 0 0 13.0503961216015 GAGTCACGACAACCTT-1 21662 16479 15506.1126971536 21297.9971255495 15505 21311 NSCLC_P2
384819 0 0 0 0 0.472820518428251 0 0 0 0 0 0 0 4.04591421792733 0 0 0 0 0 0 0 0 0 0 0.029672687875138 0 0 0 0 0 0 0 0 2.5628230282085 0 0 0 0 0 0 0 0 0 0 0 0 0 0 0 0 0 3.44958779055526 0 0 0 19.9366085187609 GAGTCACGACAACCTT-1 21662 16479 15506.1126971536 21297.9971255495 15491 21311 NSCLC_P2
385207 0 0 0 0 0.472820518428251 0 0 0 0 0 0 0 4.04591421792733 0 0 0 0 0 0 0 0 0 0 0.029672687875138 0 0 0 0 0 0 0 0 2.5628230282085 0 0 0 0 0 0 0 0 0 0 0 0 0 0 0 0 0 3.44958779055526 5.16275853859251 0 0 47.4620499312761 GAGTCACGACAACCTT-1 21662 16479 15506.1126971536 21297.9971255495 15473 21332 NSCLC_P2
385233 38.023810912898 0 0 0 0 0 0 0 0 0 0 0 4.04591421792733 0 0 0 0 0 0 0 0 0 0 0.029672687875138 0 0 0 0 0 0 0 0 2.5628230282085 0 0 0 0 0 0 0 0 0 0 0 0 0 0 0 0 0 3.44958779055526 5.16275853859251 0 0 37.6273103006045 GAGTCACGACAACCTT-1 21662 16479 15506.1126971536 21297.9971255495 15490 21332 NSCLC_P2
385512 0 0 0 0 0 0 0 0 0 0 0 0 4.04591421792733 0 0 0 0 0 0 0 0 0 0 0 0 0 0 0 0 0.119520035236472 0 0 2.5628230282085 0 0 0 0 0 0 0 0 0 0 0 0 0 0 0 0 0 3.44958779055526 5.16275853859251 0 0 47.003009555313 GAGTCACGACAACCTT-1 21662 16479 15506.1126971536 21297.9971255495 15506 21345 NSCLC_P2
385719 0 0 0.00878117735490387 0 0.472820518428251 0 0 0 0 0 0 0 4.04591421792733 0 0 0 0 0 0 0 0 0 0 0.029672687875138 0 0 0 0 0 0 0 0.0105225935499539 2.5628230282085 0 0 0 0 0 3.65385407592219 0 0 0 0 0 0 0 0 0 0 0 3.44958779055526 5.16275853859251 0 0 55.9247963030338 GAGTCACGACAACCTT-1 21662 16479 15506.1126971536 21297.9971255495 15496 21353 NSCLC_P2
381051 41.4437969614339 0 1.07482047018102 0 3.3024992558438 0 0 0 0 0 0 0 0 0 0 0 0 0 0 0 0.818964948555275 4.42527475570375 0 0 1.78657233098157 0 0 0 0 4.34941938364033 0 0.0341115586806461 0 0 0 2.39348881295498 6.38837396365039 0.613317735962623 5.96905232566596 0 0 5.10836257083279 0.169568386769912 0 0 7.60954966591073 0 12.9449508665073 0 15.6793018561824 0 0 0 32.1462767212483 57.2186504198316 GAGTCACGCAGGAGCA-1 21448 18551 17554.8759053388 21226.3599188219 17545 21170 NSCLC_P2
381391 41.4437969614339 0 1.07482047018102 0 3.3024992558438 0 0 0 0 0 0 0 0 0 0 0 0 0 0 0 0.818964948555275 0 0 0 1.78657233098157 0 0 0 0 4.34941938364033 0 0.0341115586806461 0 0 0 0 0 0.613317735962623 5.96905232566596 0 0 5.10836257083279 0.169568386769912 0 0.0761732100256598 7.60954966591073 0 12.9449508665073 0 15.6793018561824 0 0 0 32.1462767212483 42.8252190965444 GAGTCACGCAGGAGCA-1 21448 18551 17554.8759053388 21226.3599188219 17538 21187 NSCLC_P2
381496 41.4437969614339 0 1.07482047018102 13.7167053006758 3.3024992558438 0 0 0 0.193579753095891 0 0 0 0 0 0 0 0 0 0 0 0.818964948555275 4.42527475570375 0 0 1.78657233098157 0 0 0 0 4.34941938364033 0 0.0341115586806461 0 0 0 2.39348881295498 6.38837396365039 0.613317735962623 5.96905232566596 0 0 5.10836257083279 0.169568386769912 0 0.0761732100256598 7.60954966591073 0 12.9449508665073 0.980983149539232 15.6793018561824 0 0 0 32.1462767212483 39.4300960613311 GAGTCACGCAGGAGCA-1 21448 18551 17554.8759053388 21226.3599188219 17564 21188 NSCLC_P2
381516 41.4437969614339 0 1.07482047018102 13.7167053006758 3.3024992558438 0 0 0 0.193579753095891 0 0 0 0 0.000940842891217591 0 0 0 0 0 0 0.818964948555275 4.42527475570375 0 0 1.78657233098157 0 0 0 0 4.34941938364033 0 0.0341115586806461 0 0 0 2.39348881295498 6.38837396365039 0.613317735962623 5.96905232566596 0 0 5.10836257083279 0.169568386769912 0 0.0761732100256598 7.60954966591073 0.131062529799313 12.9449508665073 0.980983149539232 15.6793018561824 0 0 0 32.1462767212483 51.7868331845832 GAGTCACGCAGGAGCA-1 21448 18551 17554.8759053388 21226.3599188219 17518 21190 NSCLC_P2
381832 41.4437969614339 0 1.07482047018102 13.7167053006758 3.3024992558438 0 0 0 0.193579753095891 0 0 0 0 0 0 0 0 0 0 0 0.818964948555275 4.42527475570375 0 0 1.78657233098157 0 0 0 4.19107107069959 4.34941938364033 0 0.0341115586806461 0 0 0 2.39348881295498 6.38837396365039 0.613317735962623 5.96905232566596 0 0 5.10836257083279 0.169568386769912 0 0.0761732100256598 7.60954966591073 0 12.9449508665073 0 15.6793018561824 3.88019473978212 0 0 32.1462767212483 21.2610166702311 GAGTCACGCAGGAGCA-1 21448 18551 17554.8759053388 21226.3599188219 17561 21206 NSCLC_P2
381833 41.4437969614339 0 1.07482047018102 0 3.3024992558438 0 0 0 0 0 0 0 0 0 0 0 0 0 0 0 0.818964948555275 4.42527475570375 0 0 1.78657233098157 0 0 0 0 4.34941938364033 0 0.0341115586806461 0 0 0 2.39348881295498 0 0.613317735962623 5.96905232566596 0 0 5.10836257083279 0.169568386769912 0 0.0761732100256598 7.60954966591073 0 12.9449508665073 0 15.6793018561824 0 0 0 32.1462767212483 37.5156907023839 GAGTCACGCAGGAGCA-1 21448 18551 17554.8759053388 21226.3599188219 17585 21204 NSCLC_P2
381922 41.4437969614339 0 1.07482047018102 0 3.3024992558438 0 0 0 0 0 0 0 0 0 0 0 0 0 0 0 0.818964948555275 0 0 0 1.78657233098157 0 0 0 0 4.34941938364033 0 0.0341115586806461 0 0 0 2.39348881295498 0 0.613317735962623 5.96905232566596 0 0 5.10836257083279 0.169568386769912 0 0.0761732100256598 7.60954966591073 0 12.9449508665073 0 15.6793018561824 3.88019473978212 0 0 32.1462767212483 21.7333836079357 GAGTCACGCAGGAGCA-1 21448 18551 17554.8759053388 21226.3599188219 17545 21207 NSCLC_P2
381977 41.4437969614339 0 1.07482047018102 0 3.3024992558438 0 0 0 0 0 0 0 0 0 0 0 0 0 0 0 0.818964948555275 0 0 0 1.78657233098157 0 0 0 0 4.34941938364033 0 0.0341115586806461 0 0 0 0 0 0.613317735962623 5.96905232566596 0 0 5.10836257083279 0.169568386769912 0 0 0 0 12.9449508665073 0 15.6793018561824 0 0 0 32.1462767212483 28.3898918976669 GAGTCACGCAGGAGCA-1 21448 18551 17554.8759053388 21226.3599188219 17531 21211 NSCLC_P2
382047 41.4437969614339 0 1.07482047018102 13.7167053006758 3.3024992558438 0 0 0 0 0 0 0 0 0.000940842891217591 0 0 0 0 0 0 0.818964948555275 4.42527475570375 0 0 1.78657233098157 0 0 0 0 4.34941938364033 0 0.0341115586806461 0 0 0 2.39348881295498 6.38837396365039 0.613317735962623 5.96905232566596 0 0 5.10836257083279 0.169568386769912 0 0.0761732100256598 7.60954966591073 0 12.9449508665073 0.980983149539232 15.6793018561824 0 0 0 32.1462767212483 42.7037144818719 GAGTCACGCAGGAGCA-1 21448 18551 17554.8759053388 21226.3599188219 17514 21214 NSCLC_P2
382120 41.4437969614339 0 1.07482047018102 13.7167053006758 3.3024992558438 0 0 0 0.193579753095891 0 0 0 0 0 0 0 0 0 0 0 0.818964948555275 4.42527475570375 0 1.31377631404118 1.78657233098157 0 0 0 0 4.34941938364033 0 0.0341115586806461 0 0 0 2.39348881295498 6.38837396365039 0.613317735962623 5.96905232566596 0 0 5.10836257083279 0.169568386769912 0 0.0761732100256598 7.60954966591073 0 12.9449508665073 0.980983149539232 15.6793018561824 3.88019473978212 0 3.08086508489712 32.1462767212483 18.6387505758855 GAGTCACGCAGGAGCA-1 21448 18551 17554.8759053388 21226.3599188219 17572 21219 NSCLC_P2
382169 41.4437969614339 0 1.07482047018102 13.7167053006758 3.3024992558438 0 0 0 0.193579753095891 0 0 0 0 0.000940842891217591 0 0 0 0 0 0 0.818964948555275 4.42527475570375 0 0 1.78657233098157 0 0 0 0 4.34941938364033 0 0.0341115586806461 0 0 0 2.39348881295498 6.38837396365039 0.613317735962623 5.96905232566596 11.6284216983464 0 5.10836257083279 0.169568386769912 5.12192059026833 0.0761732100256598 7.60954966591073 0 12.9449508665073 0.980983149539232 15.6793018561824 0 0 0 32.1462767212483 57.3501265314406 GAGTCACGCAGGAGCA-1 21448 18551 17554.8759053388 21226.3599188219 17498 21219 NSCLC_P2
382323 41.4437969614339 0 1.07482047018102 13.7167053006758 3.3024992558438 0 0 0 0.193579753095891 0 0 0 0 0.000940842891217591 0 0 0 0 0 0 0.818964948555275 4.42527475570375 0 1.31377631404118 1.78657233098157 0 0 0 0 4.34941938364033 0 0.0341115586806461 3.54008063194639 0 0 2.39348881295498 6.38837396365039 0.613317735962623 5.96905232566596 0 0 5.10836257083279 0.169568386769912 0 0.0761732100256598 7.60954966591073 0.131062529799313 12.9449508665073 0.980983149539232 15.6793018561824 0 0 3.08086508489712 32.1462767212483 3.72022154763271 GAGTCACGCAGGAGCA-1 21448 18551 17554.8759053388 21226.3599188219 17552 21224 NSCLC_P2
382448 41.4437969614339 0 1.07482047018102 13.7167053006758 3.3024992558438 0 0 0 0.193579753095891 0 0 0.169900202871016 0 0 0 0 0 2.72179123053058 0 0 0.818964948555275 4.42527475570375 0 1.31377631404118 1.78657233098157 0 0 0 0 4.34941938364033 0 0.0341115586806461 0 0 0 2.39348881295498 6.38837396365039 0.613317735962623 5.96905232566596 0 0 5.10836257083279 0.169568386769912 0 0.0761732100256598 7.60954966591073 0 12.9449508665073 0 15.6793018561824 0 0 0 32.1462767212483 43.1552709019325 GAGTCACGCAGGAGCA-1 21448 18551 17554.8759053388 21226.3599188219 17598 21228 NSCLC_P2
382659 41.4437969614339 0 1.07482047018102 13.7167053006758 3.3024992558438 0 0 0 0.193579753095891 0 0 0 0 0.000940842891217591 0 0 0 0 0 0 0.818964948555275 4.42527475570375 0 0 1.78657233098157 0 0 0 0 4.34941938364033 0 0.0341115586806461 0 0 0 2.39348881295498 6.38837396365039 0.613317735962623 5.96905232566596 0 0 5.10836257083279 0.169568386769912 0 0.0761732100256598 7.60954966591073 0 12.9449508665073 0.980983149539232 15.6793018561824 0 0 0 32.1462767212483 18.2894474253988 GAGTCACGCAGGAGCA-1 21448 18551 17554.8759053388 21226.3599188219 17540 21237 NSCLC_P2
382741 41.4437969614339 0 1.07482047018102 13.7167053006758 3.3024992558438 0 0 0 0.193579753095891 0 0 0 0 0 0 0 0 0 0 0 0.818964948555275 4.42527475570375 0 0 1.78657233098157 0 0 0 0 4.34941938364033 0 0.0341115586806461 0 0 0 2.39348881295498 6.38837396365039 0.613317735962623 5.96905232566596 0 0 5.10836257083279 0.169568386769912 0 0.0761732100256598 7.60954966591073 0 12.9449508665073 0.980983149539232 15.6793018561824 3.88019473978212 0 0 32.1462767212483 16.4103905478504 GAGTCACGCAGGAGCA-1 21448 18551 17554.8759053388 21226.3599188219 17564 21240 NSCLC_P2
382841 41.4437969614339 0 1.07482047018102 13.7167053006758 3.3024992558438 0 0 0 0.193579753095891 0 0 0 0 0.000940842891217591 0 0 0 0 0 0 0.818964948555275 4.42527475570375 0 0 1.78657233098157 0 0 0 0 4.34941938364033 0 0.0341115586806461 0 0 0 2.39348881295498 6.38837396365039 0.613317735962623 5.96905232566596 0 0 5.10836257083279 0.169568386769912 0 0.0761732100256598 7.60954966591073 0 12.9449508665073 0.980983149539232 15.6793018561824 0 0 0 32.1462767212483 53.2452679558724 GAGTCACGCAGGAGCA-1 21448 18551 17554.8759053388 21226.3599188219 17505 21245 NSCLC_P2
382869 41.4437969614339 0 1.07482047018102 0 0 0 0 0 0 0 0 0 0 0.000940842891217591 0 0 0 0 0 0 0.818964948555275 4.42527475570375 0 0 1.78657233098157 0 0 0 0 4.34941938364033 0 0.0341115586806461 0 0 0 2.39348881295498 6.38837396365039 0.613317735962623 5.96905232566596 0 0 5.10836257083279 0.169568386769912 0 0.0761732100256598 7.60954966591073 0 12.9449508665073 0.980983149539232 15.6793018561824 0 0 0 32.1462767212483 36.5930911399216 GAGTCACGCAGGAGCA-1 21448 18551 17554.8759053388 21226.3599188219 17524 21246 NSCLC_P2
382971 0 0 1.07482047018102 0 3.3024992558438 0 0 0 0 0 0 0 0 0 0 0 0 2.72179123053058 0 0 0.818964948555275 0 0 0 1.78657233098157 0 0 0 0 4.34941938364033 0 0.0341115586806461 0 0 0 0 0 0.613317735962623 5.96905232566596 0 0 0 0 0 0 0 0 12.9449508665073 0 0 0 0 0 0 58.5602513146752 GAGTCACGCAGGAGCA-1 21448 18551 17554.8759053388 21226.3599188219 17608 21251 NSCLC_P2
382996 41.4437969614339 0 1.07482047018102 13.7167053006758 3.3024992558438 0 0 0 0.193579753095891 0 0 0 0 0.000940842891217591 0 0 0 0 0 0 0.818964948555275 4.42527475570375 0 0 1.78657233098157 0 0 0 0 4.34941938364033 0 0.0341115586806461 0 0 0 2.39348881295498 6.38837396365039 0.613317735962623 5.96905232566596 0 0 5.10836257083279 0.169568386769912 0 0.0761732100256598 7.60954966591073 0 12.9449508665073 0.980983149539232 15.6793018561824 0 0 0 32.1462767212483 37.3911527099372 GAGTCACGCAGGAGCA-1 21448 18551 17554.8759053388 21226.3599188219 17583 21251 NSCLC_P2
383158 41.4437969614339 0 1.07482047018102 13.7167053006758 3.3024992558438 0 0 0 0.193579753095891 0 0 0 0 0.000940842891217591 0 0 0 0 0 0 0.818964948555275 4.42527475570375 0 0 1.78657233098157 0 0 0 0 4.34941938364033 0 0.0341115586806461 0 0 0 2.39348881295498 6.38837396365039 0.613317735962623 5.96905232566596 11.6284216983464 0 5.10836257083279 0.169568386769912 0 0.0761732100256598 7.60954966591073 0.131062529799313 12.9449508665073 0.980983149539232 15.6793018561824 0 0 0 32.1462767212483 31.7705141361828 GAGTCACGCAGGAGCA-1 21448 18551 17554.8759053388 21226.3599188219 17552 21258 NSCLC_P2
383416 0 0 1.07482047018102 0 3.3024992558438 0 0 0 0 0 0 0 0 0.000940842891217591 0 0 0 0 0 0 0.818964948555275 0 0 0 1.78657233098157 0 0 0 0 4.34941938364033 0 0.0341115586806461 0 0 0 0 0 0.613317735962623 5.96905232566596 0 0 0 0.169568386769912 0 0 0 0 12.9449508665073 0 0 0 0 0 0 44.9148883420285 GAGTCACGCAGGAGCA-1 21448 18551 17554.8759053388 21226.3599188219 17574 21267 NSCLC_P2
541986 0 0 0 0 0 0 0 0 0 0 0 0 0 0.0409928358459828 0 0 0.0769171788168259 0 0 0 0 0 0 0 0 0 0 0 0 0 0 0 0 0 0 0 0 0 0 0 0 0 0 0 0 0 0 0 0.394693735671658 0 0 0 0 0 52.8534390852968 GAGTCACGTTAAGTAT-1 27850 17212 15812.2470351991 27422.8761834938 15780 27381 NSCLC_P2
543202 0 0 0 0 0 0 0 0 0.0557439024579749 0 0.00638822569970617 0 0 0.0409928358459828 0.204805512577931 0 0.0769171788168259 0 0 0.246835578856201 0.0131687751521372 0 0 0.0302698788617003 0 0.0134496606586111 0 0 0.0493413157837216 0 0 0 0 0 0 0 0 0 0 0 0.0584749144764157 0 0.196913831380882 0 0.428421385676561 0 0.587700397814687 0 0 0 0 0 0 0 50.4989627463702 GAGTCACGTTAAGTAT-1 27850 17212 15812.2470351991 27422.8761834938 15855 27396 NSCLC_P2
543946 0 0 0 0 0 8.7688965675626 0 0 0 0 0.00638822569970617 0 5.54807152528675 0 0 11.9457306548493 0 0 0 0 0 0 0 0.0302698788617003 0 0.0134496606586111 0 0 0 0 0 0 0 1.90799498449084 0 0 0 0 0 0 0 0 0 0 0 0 0 0 0 11.9874384149889 0 0 0 0 21.9449853857104 GAGTCACGTTAAGTAT-1 27850 17212 15812.2470351991 27422.8761834938 15821 27443 NSCLC_P2
544100 0 0 0 0 0 0 0 0 0 0 0.00638822569970617 0 0 0.0409928358459828 0 0 0 0 0 0 0 0 0 0.0302698788617003 0 0.0134496606586111 0 0 0 0 0 0 0 1.90799498449084 0 0 0 0 0 0 0 0 0 0 0.428421385676561 0 0 0 0 11.9874384149889 0 0 0 0 25.2241020260666 GAGTCACGTTAAGTAT-1 27850 17212 15812.2470351991 27422.8761834938 15810 27448 NSCLC_P2
556312 0 0 0 0 1.92667418920384 3.62886223673254 2.17580111970182 0 0 0 0 0 0 0 0 0 0 5.34572522763133 0 0 0 0 0 0.110948985059963 0 0 0.00689468347104463 2.60503947407653 0 0 0 0 0 1.37421786782959 0 0 0 1.38458538124208 0 0 0 0 0 0 0 0 0 0 0 0 0 0 0 0 54.0335848283312 GAGTCCACGAACTAAC-1 28668 14452 13047.5794368972 28041.5866703796 13060 27989 NSCLC_P2
556504 0 0 0 0 0 0 0 0 0 0 0 0 0 0 0 0 0 0 0 0 0 0 0 0 0 0 0 0 0 0 0 0 0 1.37421786782959 0 0 0 0 0 0 0 0 0 0 0 0 0 0 0 0 8.86953357465138 0 0 0 42.8723604276539 GAGTCCACGAACTAAC-1 28668 14452 13047.5794368972 28041.5866703796 13058 28000 NSCLC_P2
556698 0 0 0 0 1.92667418920384 0 0 0 0 0 0 0 0 0 0 0 0 0 0 0 0 0 0 0 0 0 0 0 0 0 0 0 0 0 0 0 0 0 0 0 0 0 0 0 0 0 0 0 0 0 0 0 0 0 41.9326016988503 GAGTCCACGAACTAAC-1 28668 14452 13047.5794368972 28041.5866703796 13020 28010 NSCLC_P2
556723 0 0 0 0 0 0 0 0 0 0 0 0 0 0 0 0 0 0 0 0 0 0 0 0 0 0 0 2.60503947407653 0 0 0 0 0 0 0 0 0 0 0 0 0 0 0 0 0.408810120612034 0 0 0 0 0 0 0 0 0 33.012343035587 GAGTCCACGAACTAAC-1 28668 14452 13047.5794368972 28041.5866703796 13060 28011 NSCLC_P2
556895 0 0 0 0 0 0 0 0 0 0 0 0 0 0 0 0 0 0 0 0 0 0 0 0 0 0 0.00689468347104463 0 0 0 0 0 0 0 0 0 0 0 0 0 0 0 0 0 0.408810120612034 0 0.730630275538767 0 0 0 0 0 0 0 21.5907668089802 GAGTCCACGAACTAAC-1 28668 14452 13047.5794368972 28041.5866703796 13048 28020 NSCLC_P2
557283 0 0 0 0 1.92667418920384 3.62886223673254 2.17580111970182 0 0 7.88933030091716 0 0 0 0.0349227620522214 0 0 0 5.34572522763133 0 0 0 0 0 0.110948985059963 0 0 0 0 0.0205957699252577 0 0 0 0 0 1.50562193626156 0 0 0 0 0 0 0 0.214388526659062 0 0 0 0 0 0 0 0 0 0 0 18.0142600178159 GAGTCCACGAACTAAC-1 28668 14452 13047.5794368972 28041.5866703796 13065 28037 NSCLC_P2
557341 0 0 0 0 1.92667418920384 0 0 0 0 0 0 0 0 0 0 0 0 0 0 0 0 0 0 0.110948985059963 0 0.00410856593852698 0 0 0 0 0 0 0 0 0 0 0 0 0 0 0 0 0 0 0.408810120612034 0 0 0 0 0 0 0 0 0 2.65077550358305 GAGTCCACGAACTAAC-1 28668 14452 13047.5794368972 28041.5866703796 13047 28039 NSCLC_P2
557527 0 0 0 0 1.92667418920384 0 0 0 0 0 0 0 0 0 0 0 0 0 0 0 0 0 0 0.110948985059963 0 0 0 0 0 0.118578166008624 0 0 0 1.37421786782959 0 0 0 1.38458538124208 0 0 0 0 0 0 0 0 0 0 0 0 0 0 0 0 39.6668409843835 GAGTCCACGAACTAAC-1 28668 14452 13047.5794368972 28041.5866703796 13087 28046 NSCLC_P2
557611 0 0 0 0 0 0 0 0 0 0 0 0 0 0.0349227620522214 0 0 0 0 0 0 0 0 0 0 0 0.00410856593852698 0 0 0 0 0 0 0 0 0 0 0 0 0 0 0 0 0.214388526659062 0 0.408810120612034 0 0.730630275538767 0 0 0 0 0 0 0 57.3734901729073 GAGTCCACGAACTAAC-1 28668 14452 13047.5794368972 28041.5866703796 13104 28052 NSCLC_P2
557762 0 0 0 0 0 0 0 0 0 0 0 0 0 0 0 0 0 0 0 0 0 0 0 0 0 0 0.00689468347104463 0 0 0 0 0 0 0 0 0 0 0 0 0 0 0 0 0 0.408810120612034 0 0 0 0 0 0 0 0 0 22.0332816968057 GAGTCCACGAACTAAC-1 28668 14452 13047.5794368972 28041.5866703796 13058 28061 NSCLC_P2
557838 0 0 0 0 1.92667418920384 0 0 0 0 0 0 0 0 0 0 0 0 0 0 0 0 0 0 0 0 0 0 0 0 0 0 0 0 0 0 0 0 0 0 0 0 0 0 0 0 0 0 0 0 0 0 0 0 0 20.4743411885328 GAGTCCACGAACTAAC-1 28668 14452 13047.5794368972 28041.5866703796 13046 28062 NSCLC_P2
557951 38.2785927646977 0 0 3.78241797212768 0 0 2.17580111970182 0 0 7.88933030091716 0 0 9.88185285535238 0 0 5.74857275423934 0.0327286341706419 5.34572522763133 0.394313994025337 0 0.0196716080384604 2.63666613750818 0 0.110948985059963 0.789969480420774 0.00410856593852698 0.00689468347104463 2.60503947407653 0.0205957699252577 0.118578166008624 2.08367663535496 0.11692600117417 3.20830097352315 1.37421786782959 0 0.303265303975315 4.34352950547408 0 0 6.18620713333929 0 0 0.214388526659062 3.54988460960564 0.408810120612034 5.0833851800259 0.730630275538767 0 0.422917009851924 0 8.86953357465138 5.85042153392287 2.24955721696836 0 54.4259678728828 GAGTCCACGAACTAAC-1 28668 14452 13047.5794368972 28041.5866703796 13094 28070 NSCLC_P2
557997 0 0 0 0 0 0 0 0 0 0 0 0 0 0 0 0 0 0 0 0 0.0196716080384604 0 0 0 0 0 0 0 0 0 0 0 0 0 0 0 0 0 0 0 0 0 0 0 0 0 0 0 0 0 0 0 0 0 29.0388748429693 GAGTCCACGAACTAAC-1 28668 14452 13047.5794368972 28041.5866703796 13038 28069 NSCLC_P2
558124 0 0 0 0 0 0 0 0 0 0 0 0 0 0 0 0 0 0 0 0 0 0 0 0 0 0 0 0 0 0 0 0 0 0 0 0 0 0 0 0 0 0 0 0 0 0 0 0 0 0 0 0 0 0 34.5829077364008 GAGTCCACGAACTAAC-1 28668 14452 13047.5794368972 28041.5866703796 13051 28076 NSCLC_P2
558269 0 0 0 0 1.92667418920384 0 0 0 0.00780017353117901 0 0 0 0 0 0 0 0 0 0 0 0 0 0 0 0 0 0 2.60503947407653 0 0 0 0 0 1.37421786782959 0 0 0 1.38458538124208 0 0 0 0 0 0 0 0 0 0 0 0 8.86953357465138 0 0 0 51.9100849503056 GAGTCCACGAACTAAC-1 28668 14452 13047.5794368972 28041.5866703796 13015 28082 NSCLC_P2
558389 0 0 0 0 1.92667418920384 3.62886223673254 0 0 0 0 0 0 0 0.0349227620522214 0.0495403207852351 0 0.0327286341706419 0 0 0 0.0196716080384604 0 0 0 0 0.00410856593852698 0.00689468347104463 0 0.0205957699252577 0 0 0 0 0 0 0 0 0 0 0 0 0 0 0 0 0 0 0 0.422917009851924 0 0 0 0 0 49.8586374685412 GAGTCCACGAACTAAC-1 28668 14452 13047.5794368972 28041.5866703796 13027 28087 NSCLC_P2
558419 0 0 0 0 1.92667418920384 0 0 0 0 0 0 0 0 0 0 0 0.0327286341706419 0 0 0 0 0 0 0.110948985059963 0 0 0 0 0 0 0 0 0 1.37421786782959 0 0 0 0 0 0 0 0 0 0 0 0 0 0 0 0 0 0 0 0 46.7474842375958 GAGTCCACGAACTAAC-1 28668 14452 13047.5794368972 28041.5866703796 13042 28088 NSCLC_P2
558576 38.2785927646977 0 0 0 1.92667418920384 3.62886223673254 0 0 0 7.88933030091716 0 0 0 0 0 5.74857275423934 0.0327286341706419 0 0 0 0 0 0 0.110948985059963 0 0 0.00689468347104463 0 0 0 0 0 0 0 0 0 0 1.38458538124208 0 0 0 0 0 0 0 0 0 0 0 0 0 0 0 0 57.8046418320167 GAGTCCACGAACTAAC-1 28668 14452 13047.5794368972 28041.5866703796 13074 28093 NSCLC_P2
558726 38.2785927646977 0 0 0 0 0 0 0 0 0 0 0 0 0 0 0 0 0 0 0 0.0196716080384604 0 0 0.110948985059963 0 0 0.00689468347104463 0 0.0205957699252577 0.118578166008624 0 0 0 0 0 0 0 0 0 0 0 0 0 0 0 0 0 0 0 0 0 0 0 0 59.5775554611917 GAGTCCACGAACTAAC-1 28668 14452 13047.5794368972 28041.5866703796 13052 28101 NSCLC_P2
598091 0 0 0 0 0 0 0 0 0 0 0 0 4.58114584623145 0 0 0 0 0 0 0 0 0 0 1.74339913211619 0 0 0 0 0 0 0 0 0 0 2.67279600396397 0 0 0 9.06581249047973 0 0 0 0 0 0 0 0 0 0 0 0 0 0 0 53.8757908738463 GAGTCCACGAGTAGCT-1 30335 19129 17528.4262749342 29990.9796604951 17511 29940 NSCLC_P2
598377 0 0 0 0 0 0 0 0 0 0 0 0 4.58114584623145 0 0 0 0 0 0 0 0 0 0 0 0 0 0 0 0 0 0 0 0 0 2.67279600396397 0 0 0 9.06581249047973 0 0 0 0 0 0 0 0 0 0 0 0 0 0 0 49.9391421375476 GAGTCCACGAGTAGCT-1 30335 19129 17528.4262749342 29990.9796604951 17496 29953 NSCLC_P2
598496 38.6035291090915 0 0 0 0 0 0 0 0 0 0.0342732965213389 0 4.58114584623145 0 0 0 0 6.14420227016442 0 0.0132674190419432 0 0 0 1.74339913211619 0 0 0 0 0 0 0 0 0 0 0 0 0 0 9.06581249047973 0 0 0 0 0 0 0 0 0 0 0 0 0 0 0 33.8054369262306 GAGTCCACGAGTAGCT-1 30335 19129 17528.4262749342 29990.9796604951 17521 29958 NSCLC_P2
598713 0 0 0 0 0 0 0 0 0 0 0 0 4.58114584623145 0 0 0 0 0 0 0 0 0 0 0 0 0 0 0 0 0 0 0 0 0 2.67279600396397 0 0 0 9.06581249047973 0 0 0 0 0 0 0 0 0 0 0 0 0 0 0 54.936151770327 GAGTCCACGAGTAGCT-1 30335 19129 17528.4262749342 29990.9796604951 17479 29967 NSCLC_P2
598870 38.6035291090915 0 0 0 0 0 12.0817925318877 0 0 0 0.0342732965213389 0 4.58114584623145 0 0 0 0 0 0 0.0132674190419432 0 0 0 0 0 0 0 0 0 0 0 0 0 0 0 0 0 0 9.06581249047973 0 0 0 0 0 0 0 0 0 0 0 0 0 0 0 16.1628079118839 GAGTCCACGAGTAGCT-1 30335 19129 17528.4262749342 29990.9796604951 17526 29975 NSCLC_P2
598898 0 0 0 0 0 0 0 0 0 0 0 0 4.58114584623145 0 0 0 0 6.14420227016442 0 0 1.58692673161596 0 0 0 0 0 0 0 0 0 0 0 0 0 2.67279600396397 0 0 0 9.06581249047973 0 0 0 0 0 0 0 0 0 0 0 0 0 0 0 36.1498666062224 GAGTCCACGAGTAGCT-1 30335 19129 17528.4262749342 29990.9796604951 17496 29975 NSCLC_P2
599011 0 0.0607905500838507 0 0 0 16.0909674907328 0 0 0 0 0.0342732965213389 0 4.58114584623145 1.02353950043361 0 0 0 0 0 0 0 0 0 1.74339913211619 0 0 0 0 0 0 0 0 0 0 2.67279600396397 0 0 0 9.06581249047973 0 0 0 0 0 0 0 1.84510758000586 0 0 0 0 0 0 0 15.3352038530561 GAGTCCACGAGTAGCT-1 30335 19129 17528.4262749342 29990.9796604951 17538 29979 NSCLC_P2
599058 0 0 0 0 0 16.0909674907328 0 0 0 0 0.0342732965213389 0 4.58114584623145 0 0 0 0 6.14420227016442 0 0 0 0 0 0 0 0 0 0 0 0 0 0 0 0 0 0 0 0 9.06581249047973 0 0 0 0 0 0 0 0 0 0 0 0 0 0 0 58.1241030504983 GAGTCCACGAGTAGCT-1 30335 19129 17528.4262749342 29990.9796604951 17471 29982 NSCLC_P2
599273 0 0 0 0 0 16.0909674907328 0 0 0 0 0.0342732965213389 0 4.58114584623145 0 0 0 0 0 0 0 0 0 0 0 0 0 0 0 0 0 0 0 0 0 2.67279600396397 0 0 0 9.06581249047973 0 0 0 0 0 0 0 0 0 0 0 0 0 0 0 7.49061373212415 GAGTCCACGAGTAGCT-1 30335 19129 17528.4262749342 29990.9796604951 17521 29990 NSCLC_P2
599299 0 0.0607905500838507 0 0 0 16.0909674907328 0 0 0 16.4081144503142 0.0342732965213389 0 0 1.02353950043361 0 0 0 0 0 0 0 0 0 0 0 0 0 0 0 0 0 0 0 0 2.67279600396397 0 0 0 9.06581249047973 0 0 0 0 0 0 0 1.84510758000586 0 0 0 0 0 0 0 22.5967731336153 GAGTCCACGAGTAGCT-1 30335 19129 17528.4262749342 29990.9796604951 17551 29992 NSCLC_P2
599426 0 0 0 0 0 0 0 0 0 0 0 0 4.58114584623145 0 0 0 0 6.14420227016442 0 0 0 0 0 0 0 0 0 0 0 0 0 0 0 0 2.67279600396397 0 0 0 9.06581249047973 0 0 0 0 0 0 0 1.84510758000586 0 0 0 0 0 0 0 49.7915770148277 GAGTCCACGAGTAGCT-1 30335 19129 17528.4262749342 29990.9796604951 17479 29997 NSCLC_P2
599616 0 0 0 0 0 0 0 0 0 16.4081144503142 0.0342732965213389 0 0 0 0 0 0 0 0 0 0 0 0 0 0 0 0 0 0 0 0 0 0 0 0 0 0 0 9.06581249047973 0 0 0 0 0 0 0 0 0 0 0 0 0 0 0 18.5699088920371 GAGTCCACGAGTAGCT-1 30335 19129 17528.4262749342 29990.9796604951 17521 30008 NSCLC_P2
599800 0 0 0 0 0 0 0 0 0 0 0 0 4.58114584623145 0 0 0 0 6.14420227016442 0 0 0 0 0 1.74339913211619 0 0 0 0 0 0 0 0 0 0 0 0 0 0 9.06581249047973 0 0 0 0 0 0 0 0 0 0 0 0 0 0 0 57.6670704423531 GAGTCCACGAGTAGCT-1 30335 19129 17528.4262749342 29990.9796604951 17476 30015 NSCLC_P2
427678 38.023810912898 0 0.00878117735490387 5.3394754164456 0.472820518428251 4.66108013920365 0 0 0 0 0 0 4.04591421792733 0 0 0 0 3.65703119983036 0 0 0.00745249892352719 0 0 0 0 0 0 0 0 0.119520035236472 0 0.0105225935499539 0 0 1.08242255855564 0 0 0.965848721375311 3.65385407592219 5.16816474293828 0 0 0 0 0 4.27530218669031 0 0 0.130495798139619 0 0 0 0 0 40.6519058917069 GAGTCCGTGAAGATTG-1 23053 17525 16440.1917720911 22733.7065977431 16425 22696 NSCLC_P2
428090 0 0 0 5.3394754164456 0.472820518428251 4.66108013920365 3.2406225119139 0 0 11.3766155220434 0 0 4.04591421792733 0 0 0 0 3.65703119983036 0 0 0.00745249892352719 0 0 0 0 0 0 2.38365004617771 0 0.119520035236472 0 0.0105225935499539 0 0 1.08242255855564 0 0 0.965848721375311 3.65385407592219 0 0 0 0 0 0 0 0.166522214166348 0 0 0 0 5.16275853859251 0 0 48.0330933840593 GAGTCCGTGAAGATTG-1 23053 17525 16440.1917720911 22733.7065977431 16399 22709 NSCLC_P2
428453 38.023810912898 0 0 5.3394754164456 0 0 3.2406225119139 0 0 0 0 0 4.04591421792733 0 0 0 0 3.65703119983036 0 0 0.00745249892352719 2.56614264526009 0 0.029672687875138 0.547219771367406 0 0 0 0 0.119520035236472 2.2221778838324 0.0105225935499539 0 0 1.08242255855564 0.247968280089379 0 0.965848721375311 3.65385407592219 5.16816474293828 0 3.84110538893657 0 0 0 4.27530218669031 0 5.89456187714214 0 0 0 0 0 0 23.0958220991377 GAGTCCGTGAAGATTG-1 23053 17525 16440.1917720911 22733.7065977431 16458 22719 NSCLC_P2
428677 0 0 0 5.3394754164456 0 4.66108013920365 3.2406225119139 0 0 0 0 0 4.04591421792733 0 0 0 0 3.65703119983036 0 0 0.00745249892352719 0 0 0 0 0 0 0 0 0.119520035236472 0 0 0 0 1.08242255855564 0 0 0.965848721375311 3.65385407592219 0 0 0 0 0 0 0 0.166522214166348 0 0 0 0 0 0 0 29.5687608825863 GAGTCCGTGAAGATTG-1 23053 17525 16440.1917720911 22733.7065977431 16411 22729 NSCLC_P2
428704 38.023810912898 0 0 5.3394754164456 0 0 0 0 0 0 0 0 4.04591421792733 0 0 0 0 0 0 0 0.00745249892352719 0 0 0 0 0 0 0 0 0.119520035236472 0 0.0105225935499539 0 0 1.08242255855564 0 0 0.965848721375311 3.65385407592219 5.16816474293828 0 0 0 0 0 0 0 5.89456187714214 0 0 0 0 0 0 8.99132897969393 GAGTCCGTGAAGATTG-1 23053 17525 16440.1917720911 22733.7065977431 16432 22730 NSCLC_P2
428900 38.023810912898 0 0 5.3394754164456 0 0 0 0 0 0 0 0 4.04591421792733 0 0 0 0 0 0 0 0 0 0 0 0 0 0 0 0 0.119520035236472 0 0 0 0 1.08242255855564 0 0 0.965848721375311 3.65385407592219 0 0 0 0 0 0 0 0 0 0 0 0 0 0 0 7.56296672515248 GAGTCCGTGAAGATTG-1 23053 17525 16440.1917720911 22733.7065977431 16447 22737 NSCLC_P2
428901 0 0 0 5.3394754164456 0 0 0 0 0 0 0 0 4.04591421792733 0 0 0 0 3.65703119983036 0 0 0.00745249892352719 0 0 0.029672687875138 0 0 0 0 0 0.119520035236472 0 0 0 0 1.08242255855564 0 0 0.965848721375311 3.65385407592219 5.16816474293828 0 0 0 0 0 0 0 0 0 0 0 0 0 0 18.578296173495 GAGTCCGTGAAGATTG-1 23053 17525 16440.1917720911 22733.7065977431 16458 22739 NSCLC_P2
429901 38.023810912898 0 0 5.3394754164456 0 0 0 0 0 0 0 0 4.04591421792733 0 0 0 0 0 0 0 0.00745249892352719 0 0 0 0 0 0 0 0 0.119520035236472 2.2221778838324 0.0105225935499539 0 0 1.08242255855564 0 0 0.965848721375311 3.65385407592219 5.16816474293828 0 0 0 0 0 4.27530218669031 0 0 0 0 0 0 0 0 28.5761922722399 GAGTCCGTGAAGATTG-1 23053 17525 16440.1917720911 22733.7065977431 16429 22760 NSCLC_P2
430093 38.023810912898 0 0 5.3394754164456 0 0 3.2406225119139 0 0 0 0 0 0 0 0 0 0 3.65703119983036 0 0 0.00745249892352719 2.56614264526009 0 0.029672687875138 0.547219771367406 0 0 0 0 0.119520035236472 2.2221778838324 0 0 1.73194903070942 0 0.247968280089379 4.23109521393931 0 3.65385407592219 5.16816474293828 0 3.84110538893657 0 3.05441067051424 0 0 0 0 0 0 0 0 0 0 41.5723961971478 GAGTCCGTGAAGATTG-1 23053 17525 16440.1917720911 22733.7065977431 16445 22775 NSCLC_P2
430323 0 0 0 0 0 0 0 0 0 0 0 0 0 0 0 0 0 0 0 0 0 0 0 0.029672687875138 0 0 0 0 0 0 0 0 0 0 0 0 0 0 3.65385407592219 0 0 0 0 0 0 0 0 0 0 0 0 0 0 0 57.1457653389415 GAGTCCGTGAAGATTG-1 23053 17525 16440.1917720911 22733.7065977431 16415 22785 NSCLC_P2
430373 0 0 0 0 0.472820518428251 4.66108013920365 3.2406225119139 0 0 0 0 0 0 0 0 0 0 0 0 0 0 0 0 0.029672687875138 0 0 0 0 0 0 0 0 0 0 0 0 0 0 0 0 0 0 0 3.05441067051424 0 0 0 0 0 0 3.44958779055526 5.16275853859251 0 0 56.5479760756144 GAGTCCGTGAAGATTG-1 23053 17525 16440.1917720911 22733.7065977431 16456 22788 NSCLC_P2
342712 0 0 0 0 0.0369723554103138 0 4.02052301645476 0 0 0 0 0 0 0 0 0 0 1.27955079918188 0 0 0 0 0 0.0169280205645706 0 0 0.00485010862042068 0 0 0 0 0 0 0 0 0.145937275093095 4.08335569394907 0 0 0 0 0 0 3.243736593724 0 0 0 0 0 0 0 0 0 0 40.4224413732096 GAGTCCTATGGATCTT-1 19873 15084 14255.9576942298 19448.172489119 14274 19412 NSCLC_P2
342945 0 0 0 0 0.0369723554103138 0 0 0 0 0 0 0 0 0 0 0 0 1.27955079918188 0 0 0 0 0 0.0169280205645706 0 0 0.00485010862042068 0 0 0 0 0 0 0 0 0 0 0 0 0 0 0 0 3.243736593724 0 0 0 0 0 0 0 0 0 0 42.5011719376251 GAGTCCTATGGATCTT-1 19873 15084 14255.9576942298 19448.172489119 14221 19424 NSCLC_P2
343008 34.7365119565787 0 0 0 0.0369723554103138 0 4.02052301645476 0 0 0 0 0 0 0 0 0 0 1.27955079918188 0 0 0 2.35824503472527 0 0.0169280205645706 0 0 0.00485010862042068 0 0 0 2.23185153812284 0 0 0 0 0.145937275093095 4.08335569394907 0 0 5.72211970955354 0 0 0 3.243736593724 0 4.51811562599831 0 0 0.0450644462324958 0 0 0 0 13.8530799072922 55.7362656349723 GAGTCCTATGGATCTT-1 19873 15084 14255.9576942298 19448.172489119 14204 19428 NSCLC_P2
343775 34.7365119565787 0 0 0 0 0 0 0 0 0 0 0 0 0 0 0 0 0 0 0 0 0 0 0.0169280205645706 0 0 0 0 0 0 0 0 0 0 0 0.145937275093095 0 0.577442459835245 3.72401628439963 0 0 0 0 0 0.0397269536676185 0 0 0 0.0450644462324958 0 0 0 0 0 58.0932295627333 GAGTCCTATGGATCTT-1 19873 15084 14255.9576942298 19448.172489119 14201 19467 NSCLC_P2
343958 0 0 0 0 0 0 0 0 0 0 0 0 7.82427048107857 0 0 0 0 0 0 0 0 0 0 0 0 0 0 0 0 0 0 0 0 0 0 0 0 0.577442459835245 3.72401628439963 0 0 0 0.0435245696869097 0 0.0397269536676185 0 0 0 0.0450644462324958 0 0 0 0 0 46.8710629960114 GAGTCCTATGGATCTT-1 19873 15084 14255.9576942298 19448.172489119 14219 19477 NSCLC_P2
645366 38.6035291090915 0.0607905500838507 4.35965124971866 24.9356852855527 30.0523903282732 0 0 1.07210290451746 0.316013959515057 0 0.0342732965213389 0.942633563249518 4.58114584623145 1.02353950043361 0.241971266557084 0 1.46179133541689 0 0 0.0132674190419432 1.58692673161596 0 0 0 2.68230392300874 0 1.52511391550773 0 9.53267450151501 6.01809758799309 0 0 0 0 0 0 0 18.9416208580892 9.06581249047973 0 3.3634550323614 0 6.14887417028768 0 1.92813934083418 0 1.84510758000586 14.4452601603735 4.52302187803473 26.5655128619781 0 0 0 50.5323977886994 58.9153787838448 GAGTCCTCCAGAATTC-1 32328 19833 18086.4659143088 31994.9241408055 18105 31939 NSCLC_P2
645431 38.6035291090915 0.0607905500838507 4.35965124971866 24.9356852855527 30.0523903282732 0 0 1.07210290451746 0.316013959515057 0 0.0342732965213389 0.942633563249518 0 0 0.241971266557084 0 1.46179133541689 0 0 0.0132674190419432 0 0 0 0 2.68230392300874 0 0 0 9.53267450151501 6.01809758799309 0 0 0 0 0 0 0 18.9416208580892 9.06581249047973 0 3.3634550323614 0 6.14887417028768 0 1.92813934083418 15.4107823635133 0 14.4452601603735 0 26.5655128619781 0 0 0 50.5323977886994 51.9777116845162 GAGTCCTCCAGAATTC-1 32328 19833 18086.4659143088 31994.9241408055 18072 31945 NSCLC_P2
645513 38.6035291090915 0.0607905500838507 0 24.9356852855527 30.0523903282732 0 0 1.07210290451746 0.316013959515057 0 0.0342732965213389 0.942633563249518 0 1.02353950043361 0.241971266557084 0 1.46179133541689 0 2.44035191106348 0.0132674190419432 0 8.13828691671604 0 0 2.68230392300874 0 1.52511391550773 0 9.53267450151501 6.01809758799309 0 0 0 0 0 5.03194070178498 0 18.9416208580892 9.06581249047973 15.9395394366041 3.3634550323614 9.03348561983975 6.14887417028768 6.04831584249341 1.92813934083418 15.4107823635133 1.84510758000586 14.4452601603735 4.52302187803473 26.5655128619781 0 0 0 50.5323977886994 58.7540490972341 GAGTCCTCCAGAATTC-1 32328 19833 18086.4659143088 31994.9241408055 18119 31946 NSCLC_P2
645611 38.6035291090915 0.0607905500838507 0 24.9356852855527 30.0523903282732 0 0 1.07210290451746 0.316013959515057 0 0.0342732965213389 0.942633563249518 0 0 0.241971266557084 0 1.46179133541689 0 0 0.0132674190419432 0 0 0 0 2.68230392300874 0 1.52511391550773 0 9.53267450151501 6.01809758799309 0 6.30541490913575 0 0 0 5.03194070178498 0 18.9416208580892 9.06581249047973 0 3.3634550323614 0 6.14887417028768 0 1.92813934083418 15.4107823635133 0 14.4452601603735 4.52302187803473 26.5655128619781 0 0 0 50.5323977886994 44.1575370526707 GAGTCCTCCAGAATTC-1 32328 19833 18086.4659143088 31994.9241408055 18091 31951 NSCLC_P2
645766 38.6035291090915 0.0607905500838507 0 24.9356852855527 30.0523903282732 0 0 1.07210290451746 0.316013959515057 0 0.0342732965213389 0.942633563249518 0 0 0.241971266557084 0 1.46179133541689 0 0 0.0132674190419432 0 0 0 0 2.68230392300874 9.09780344224912 1.52511391550773 0 9.53267450151501 6.01809758799309 0 0 0 0 0 0 0 18.9416208580892 9.06581249047973 0 3.3634550323614 0 6.14887417028768 0 1.92813934083418 0 1.84510758000586 14.4452601603735 4.52302187803473 26.5655128619781 0 0 0 50.5323977886994 48.5570873776979 GAGTCCTCCAGAATTC-1 32328 19833 18086.4659143088 31994.9241408055 18118 31958 NSCLC_P2
645906 38.6035291090915 0.0607905500838507 0 24.9356852855527 30.0523903282732 0 0 1.07210290451746 0.316013959515057 0 0.0342732965213389 0 0 0 0 0 1.46179133541689 0 0 0.0132674190419432 0 0 0 0 2.68230392300874 0 0 0 9.53267450151501 6.01809758799309 0 0 0 0 0 0 0 18.9416208580892 9.06581249047973 0 3.3634550323614 0 6.14887417028768 0 1.92813934083418 0 0 14.4452601603735 0 26.5655128619781 0 0 0 50.5323977886994 57.2594103066783 GAGTCCTCCAGAATTC-1 32328 19833 18086.4659143088 31994.9241408055 18134 31963 NSCLC_P2
645924 38.6035291090915 0.0607905500838507 0 24.9356852855527 30.0523903282732 16.0909674907328 0 1.07210290451746 0.316013959515057 0 0.0342732965213389 0.942633563249518 0 1.02353950043361 0.241971266557084 0 1.46179133541689 0 0 0.0132674190419432 0 0 0 0 2.68230392300874 0 1.52511391550773 0 9.53267450151501 6.01809758799309 0 6.30541490913575 0 0 0 0 0 18.9416208580892 9.06581249047973 0 3.3634550323614 0 6.14887417028768 0 1.92813934083418 0 1.84510758000586 14.4452601603735 4.52302187803473 26.5655128619781 0 0 0 50.5323977886994 34.6745186219957 GAGTCCTCCAGAATTC-1 32328 19833 18086.4659143088 31994.9241408055 18100 31963 NSCLC_P2
645971 38.6035291090915 0.0607905500838507 0 24.9356852855527 30.0523903282732 0 0 1.07210290451746 0.316013959515057 0 0.0342732965213389 0.942633563249518 0 0 0 0 1.46179133541689 0 0 0.0132674190419432 0 0 0 0 2.68230392300874 0 1.52511391550773 0 9.53267450151501 6.01809758799309 0 6.30541490913575 0 0 0 0 0 18.9416208580892 9.06581249047973 15.9395394366041 3.3634550323614 0 0 0 0 0 0 14.4452601603735 0 26.5655128619781 0 0 0 0 37.8384351131455 GAGTCCTCCAGAATTC-1 32328 19833 18086.4659143088 31994.9241408055 18112 31967 NSCLC_P2
646074 38.6035291090915 0.0607905500838507 0 0 30.0523903282732 0 0 1.07210290451746 0.316013959515057 0 0.0342732965213389 0.942633563249518 0 0 0 0 1.46179133541689 0 0 0.0132674190419432 1.58692673161596 0 0 0 2.68230392300874 0 0 0 9.53267450151501 6.01809758799309 0 6.30541490913575 0 0 0 0 0 18.9416208580892 9.06581249047973 0 3.3634550323614 0 0 0 1.92813934083418 0 0 14.4452601603735 0 26.5655128619781 0 0 0 0 33.0289982439602 GAGTCCTCCAGAATTC-1 32328 19833 18086.4659143088 31994.9241408055 18066 31969 NSCLC_P2
646183 38.6035291090915 0 0 0 30.0523903282732 0 0 1.07210290451746 0 0 0 0 0 0 0 0 1.46179133541689 0 0 0.0132674190419432 0 0 0 0 2.68230392300874 0 0 0 9.53267450151501 6.01809758799309 0 0 0 0 0 0 0 18.9416208580892 9.06581249047973 0 0 0 6.14887417028768 0 0 0 0 14.4452601603735 0 26.5655128619781 0 0 0 50.5323977886994 58.9358892097975 GAGTCCTCCAGAATTC-1 32328 19833 18086.4659143088 31994.9241408055 18031 31975 NSCLC_P2
646184 0 0 0 0 30.0523903282732 0 0 1.07210290451746 0 0 0 0 0 0 0 0 0 0 0 0 0 0 0 0 2.68230392300874 0 0 0 0 6.01809758799309 0 0 0 0 0 0 0 18.9416208580892 9.06581249047973 0 0 0 0 0 0 0 0 14.4452601603735 0 26.5655128619781 0 0 0 0 44.2752133102969 GAGTCCTCCAGAATTC-1 32328 19833 18086.4659143088 31994.9241408055 18048 31973 NSCLC_P2
646185 38.6035291090915 0.0607905500838507 4.35965124971866 24.9356852855527 30.0523903282732 0 0 1.07210290451746 0.316013959515057 0 0 0.942633563249518 0 0 0.241971266557084 0 1.46179133541689 0 0 0.0132674190419432 1.58692673161596 0 0 0 2.68230392300874 0 0 0 9.53267450151501 6.01809758799309 0 6.30541490913575 0 0 0 0 0 18.9416208580892 9.06581249047973 0 3.3634550323614 0 6.14887417028768 0 1.92813934083418 0 0 14.4452601603735 0 26.5655128619781 0 0 0 50.5323977886994 22.1964076385367 GAGTCCTCCAGAATTC-1 32328 19833 18086.4659143088 31994.9241408055 18083 31973 NSCLC_P2
646231 38.6035291090915 0.0607905500838507 0 24.9356852855527 30.0523903282732 0 0 1.07210290451746 0.316013959515057 0 0.0342732965213389 0.942633563249518 0 0 0.241971266557084 0 1.46179133541689 0 0 0.0132674190419432 0 0 0 0 2.68230392300874 0 0 0 9.53267450151501 6.01809758799309 0 6.30541490913575 0 0 0 0 0 18.9416208580892 9.06581249047973 0 3.3634550323614 0 6.14887417028768 0 1.92813934083418 15.4107823635133 1.84510758000586 14.4452601603735 4.52302187803473 26.5655128619781 5.38519905898566 0 0 50.5323977886994 36.4595909992889 GAGTCCTCCAGAATTC-1 32328 19833 18086.4659143088 31994.9241408055 18117 31975 NSCLC_P2
646389 38.6035291090915 0.0607905500838507 4.35965124971866 24.9356852855527 30.0523903282732 16.0909674907328 0 1.07210290451746 0.316013959515057 0 0.0342732965213389 0.942633563249518 0 0 0.241971266557084 0 1.46179133541689 6.14420227016442 2.44035191106348 0.0132674190419432 0 0 0 0 2.68230392300874 0 1.52511391550773 6.55422774588697 9.53267450151501 6.01809758799309 0 6.30541490913575 0 0 0 0 0 18.9416208580892 9.06581249047973 15.9395394366041 3.3634550323614 0 6.14887417028768 0 1.92813934083418 0 1.84510758000586 14.4452601603735 4.52302187803473 26.5655128619781 0 6.95448237944427 5.13918506769032 50.5323977886994 16.5897639127767 GAGTCCTCCAGAATTC-1 32328 19833 18086.4659143088 31994.9241408055 18098 31983 NSCLC_P2
646441 38.6035291090915 0.0607905500838507 0 24.9356852855527 30.0523903282732 0 0 1.07210290451746 0.316013959515057 0 0.0342732965213389 0.942633563249518 0 0 0 0 1.46179133541689 6.14420227016442 0 0.0132674190419432 0 0 0 0 2.68230392300874 9.09780344224912 0 6.55422774588697 9.53267450151501 6.01809758799309 0 0 0 0 0 0 0 18.9416208580892 9.06581249047973 15.9395394366041 3.3634550323614 0 6.14887417028768 0 1.92813934083418 0 1.84510758000586 14.4452601603735 4.52302187803473 26.5655128619781 0 0 0 0 19.225371381395 GAGTCCTCCAGAATTC-1 32328 19833 18086.4659143088 31994.9241408055 18070 31985 NSCLC_P2
646442 38.6035291090915 0.0607905500838507 4.35965124971866 24.9356852855527 30.0523903282732 0 0 1.07210290451746 0.316013959515057 0 0.0342732965213389 0.942633563249518 0 1.02353950043361 0.241971266557084 0 1.46179133541689 0 2.44035191106348 0.0132674190419432 0 0 0 0 2.68230392300874 0 1.52511391550773 0 9.53267450151501 6.01809758799309 0 6.30541490913575 0 0 0 0 0 18.9416208580892 9.06581249047973 15.9395394366041 3.3634550323614 0 6.14887417028768 0 1.92813934083418 15.4107823635133 1.84510758000586 14.4452601603735 4.52302187803473 26.5655128619781 0 0 5.13918506769032 50.5323977886994 55.6174734639536 GAGTCCTCCAGAATTC-1 32328 19833 18086.4659143088 31994.9241408055 18141 31984 NSCLC_P2
646462 38.6035291090915 0 4.35965124971866 0 30.0523903282732 0 0 1.07210290451746 0.316013959515057 0 0 0.942633563249518 0 0 0 0 1.46179133541689 0 0 0.0132674190419432 0 0 0 0 2.68230392300874 0 0 0 0 6.01809758799309 0 0 0 0 0 0 0 18.9416208580892 9.06581249047973 0 3.3634550323614 0 0 0 0 0 0 14.4452601603735 0 26.5655128619781 0 0 0 0 40.4623118635906 GAGTCCTCCAGAATTC-1 32328 19833 18086.4659143088 31994.9241408055 18047 31986 NSCLC_P2
646463 38.6035291090915 0.0607905500838507 0 24.9356852855527 30.0523903282732 0 0 1.07210290451746 0.316013959515057 0 0.0342732965213389 0.942633563249518 0 1.02353950043361 0.241971266557084 0 1.46179133541689 0 0 0.0132674190419432 0 0 0 0 2.68230392300874 0 1.52511391550773 0 9.53267450151501 6.01809758799309 0 6.30541490913575 0 0 0 0 10.541028156467 18.9416208580892 9.06581249047973 15.9395394366041 3.3634550323614 0 6.14887417028768 0 1.92813934083418 15.4107823635133 1.84510758000586 14.4452601603735 4.52302187803473 26.5655128619781 0 0 0 50.5323977886994 37.6082398738418 GAGTCCTCCAGAATTC-1 32328 19833 18086.4659143088 31994.9241408055 18123 31986 NSCLC_P2
646511 38.6035291090915 0.0607905500838507 0 24.9356852855527 30.0523903282732 0 0 1.07210290451746 0.316013959515057 0 0.0342732965213389 0.942633563249518 0 1.02353950043361 0.241971266557084 0 1.46179133541689 0 0 0.0132674190419432 0 8.13828691671604 0 0 2.68230392300874 0 1.52511391550773 0 9.53267450151501 6.01809758799309 0 0 4.4090113632718 0 0 0 10.541028156467 18.9416208580892 9.06581249047973 15.9395394366041 3.3634550323614 9.03348561983975 0 6.04831584249341 1.92813934083418 0 1.84510758000586 14.4452601603735 4.52302187803473 26.5655128619781 0 0 5.13918506769032 0 28.5861584744114 GAGTCCTCCAGAATTC-1 32328 19833 18086.4659143088 31994.9241408055 18059 31987 NSCLC_P2
646548 38.6035291090915 0.0607905500838507 4.35965124971866 24.9356852855527 30.0523903282732 0 0 1.07210290451746 0.316013959515057 0 0.0342732965213389 0.942633563249518 0 0 0.241971266557084 0 1.46179133541689 0 0 0.0132674190419432 0 0 0 0 2.68230392300874 0 1.52511391550773 0 9.53267450151501 6.01809758799309 0 6.30541490913575 0 0 0 0 0 18.9416208580892 9.06581249047973 0 3.3634550323614 0 6.14887417028768 6.04831584249341 1.92813934083418 0 0 14.4452601603735 4.52302187803473 26.5655128619781 0 0 0 50.5323977886994 4.18900773719447 GAGTCCTCCAGAATTC-1 32328 19833 18086.4659143088 31994.9241408055 18085 31991 NSCLC_P2
646723 38.6035291090915 0 0 0 30.0523903282732 16.0909674907328 0 1.07210290451746 0.316013959515057 0 0.0342732965213389 0.942633563249518 4.58114584623145 0 0 0 1.46179133541689 6.14420227016442 2.44035191106348 0.0132674190419432 0 0 0 0 2.68230392300874 0 0 6.55422774588697 0 6.01809758799309 0 6.30541490913575 0 11.504208916788 0 0 0 18.9416208580892 9.06581249047973 0 0 0 0 0 0 0 0 14.4452601603735 0 26.5655128619781 0 6.95448237944427 0 0 24.7261454838252 GAGTCCTCCAGAATTC-1 32328 19833 18086.4659143088 31994.9241408055 18111 31998 NSCLC_P2
646724 38.6035291090915 0 0 24.9356852855527 30.0523903282732 16.0909674907328 12.0817925318877 1.07210290451746 0.316013959515057 0 0 0.942633563249518 0 1.02353950043361 0.241971266557084 0 1.46179133541689 6.14420227016442 0 0.0132674190419432 1.58692673161596 0 0 0 2.68230392300874 0 0 0 9.53267450151501 6.01809758799309 0 0 0 0 0 0 0 18.9416208580892 9.06581249047973 15.9395394366041 3.3634550323614 9.03348561983975 6.14887417028768 6.04831584249341 1.92813934083418 0 0 14.4452601603735 4.52302187803473 26.5655128619781 0 0 5.13918506769032 50.5323977886994 37.5914455703615 GAGTCCTCCAGAATTC-1 32328 19833 18086.4659143088 31994.9241408055 18124 31997 NSCLC_P2
646772 38.6035291090915 0.0607905500838507 0 24.9356852855527 30.0523903282732 16.0909674907328 12.0817925318877 1.07210290451746 0.316013959515057 0 0.0342732965213389 0.942633563249518 0 1.02353950043361 0 0 1.46179133541689 6.14420227016442 0 0.0132674190419432 1.58692673161596 0 0 0 2.68230392300874 0 0 0 9.53267450151501 6.01809758799309 0 0 0 11.504208916788 0 0 0 18.9416208580892 9.06581249047973 0 3.3634550323614 0 0 0 0 0 0 14.4452601603735 0 26.5655128619781 0 0 0 0 54.7697986917703 GAGTCCTCCAGAATTC-1 32328 19833 18086.4659143088 31994.9241408055 18141 32000 NSCLC_P2
646799 38.6035291090915 0 0 0 30.0523903282732 16.0909674907328 0 1.07210290451746 0.316013959515057 0 0.0342732965213389 0.942633563249518 0 0 0 0 1.46179133541689 6.14420227016442 0 0.0132674190419432 0 0 0 0 2.68230392300874 0 0 0 0 0 0 0 0 0 0 0 0 18.9416208580892 9.06581249047973 0 3.3634550323614 0 6.14887417028768 0 0 0 0 14.4452601603735 0 26.5655128619781 0 0 0 50.5323977886994 36.9686214420844 GAGTCCTCCAGAATTC-1 32328 19833 18086.4659143088 31994.9241408055 18050 32001 NSCLC_P2
646817 38.6035291090915 0.0607905500838507 0 24.9356852855527 30.0523903282732 16.0909674907328 0 1.07210290451746 0.316013959515057 0 0.0342732965213389 0.942633563249518 0 0 0.241971266557084 0 1.46179133541689 6.14420227016442 2.44035191106348 0.0132674190419432 0 0 0 1.74339913211619 2.68230392300874 0 1.52511391550773 0 9.53267450151501 0 0 6.30541490913575 0 0 0 0 0 18.9416208580892 9.06581249047973 15.9395394366041 3.3634550323614 0 0 0 1.92813934083418 0 1.84510758000586 14.4452601603735 4.52302187803473 26.5655128619781 0 6.95448237944427 0 50.5323977886994 15.4198002474903 GAGTCCTCCAGAATTC-1 32328 19833 18086.4659143088 31994.9241408055 18074 32004 NSCLC_P2
646920 38.6035291090915 0.0607905500838507 0 0 0 16.0909674907328 12.0817925318877 1.07210290451746 0.316013959515057 0 0.0342732965213389 0.942633563249518 0 0 0.241971266557084 24.4287639879824 1.46179133541689 6.14420227016442 2.44035191106348 0.0132674190419432 1.58692673161596 0 0 1.74339913211619 2.68230392300874 0 0 0 9.53267450151501 6.01809758799309 0 0 0 11.504208916788 0 0 0 18.9416208580892 9.06581249047973 0 0 0 0 0 0 0 0 14.4452601603735 0 0 0 0 0 0 42.9855200166256 GAGTCCTCCAGAATTC-1 32328 19833 18086.4659143088 31994.9241408055 18128 32006 NSCLC_P2
647508 0 0.0607905500838507 0 0 0 16.0909674907328 12.0817925318877 1.07210290451746 0.316013959515057 0 0 0.942633563249518 0 1.02353950043361 0.241971266557084 0 1.46179133541689 6.14420227016442 0 0.0132674190419432 0 0 0 1.74339913211619 2.68230392300874 0 0 0 9.53267450151501 0 0 0 0 0 0 0 0 0 0 0 0 0 0 0 0 0 0 0 0 0 0 0 0 0 53.5519011714672 GAGTCCTCCAGAATTC-1 32328 19833 18086.4659143088 31994.9241408055 18046 32030 NSCLC_P2
647879 0 0 0 0 0 16.0909674907328 12.0817925318877 1.07210290451746 0.316013959515057 0 0 0.942633563249518 0 0 0 0 1.46179133541689 6.14420227016442 0 0 0 0 0 1.74339913211619 2.68230392300874 0 0 0 0 0 0 0 0 11.504208916788 0 0 0 0 0 0 0 0 0 0 0 0 0 0 0 0 0 0 0 0 50.3807282450663 GAGTCCTCCAGAATTC-1 32328 19833 18086.4659143088 31994.9241408055 18092 32045 NSCLC_P2
648007 38.6035291090915 0.0607905500838507 0 0 0 16.0909674907328 12.0817925318877 1.07210290451746 0.316013959515057 0 0.0342732965213389 0.942633563249518 0 0 0.241971266557084 0 1.46179133541689 6.14420227016442 2.44035191106348 0.0132674190419432 0 0 0 1.74339913211619 2.68230392300874 0 0 0 0 0 0 0 0 11.504208916788 2.67279600396397 0 0 0 0 0 0 0 0 0 0 0 1.84510758000586 0 0 0 0 6.95448237944427 0 0 56.7113188833014 GAGTCCTCCAGAATTC-1 32328 19833 18086.4659143088 31994.9241408055 18078 32051 NSCLC_P2
562298 0 0 0 0 0 0 0 0 0 0 0 0 0 0 0 0 0 6.41803084560408 0 0 0 0 0 0.238160072783646 0 0 0 0 0 4.86887380418205 0 0 0 1.65819024585256 0 0 0 0 7.61623542746012 0 0 0 0 0 0 0 0 0 0 0 0 0 0 0 53.8737390322975 GAGTCCTGAGCCGATT-1 29192 10826 9452.25173834708 28313.7431883303 9456 28260 NSCLC_P2
562749 0 0 0 0 0 0 0 0 0 0 0 0 0 0 0 0 0 6.41803084560408 0 0 0 0 0 0.238160072783646 0 0 0 0 0 0 0 0.342316504647673 0 1.65819024585256 0 0 0 0 7.61623542746012 0 0 0 0.476202640902084 0 0 0 0 0 0 0 0 0 0 0 35.4919264679478 GAGTCCTGAGCCGATT-1 29192 10826 9452.25173834708 28313.7431883303 9445 28279 NSCLC_P2
562774 0 0 0 0 12.4239569359965 0 0 0 0 0 0 0 0 0 0 0 0 6.41803084560408 0 0 0 0 0 0.238160072783646 0 0 0 0 0.0437613705786476 4.86887380418205 0 0.342316504647673 0 1.65819024585256 0 0 0 0 7.61623542746012 0 0.277986731028806 0 0 0 0 0 0 0 0 0 0 0 0 0 34.8517155598477 GAGTCCTGAGCCGATT-1 29192 10826 9452.25173834708 28313.7431883303 9455 28279 NSCLC_P2
562845 0 0 0 0 0 0 0 0 0 0 0 0 0 0 0 0 0 6.41803084560408 0 0 0 0 0 0.238160072783646 0 0 0 0 0 0 0 0 0 0 0 0 0 0 0 0 0 0 0 0 0 0 0 0 0 0 0 0 0 0 39.6712870763332 GAGTCCTGAGCCGATT-1 29192 10826 9452.25173834708 28313.7431883303 9426 28284 NSCLC_P2
563056 0 0 0 0 12.4239569359965 0 0 0 0 0 0 0 0 0 0 0 0 0 0 0 0 0 0 0.238160072783646 0 0 0 0 0.0437613705786476 4.86887380418205 0 0.342316504647673 0 0 0 0 0 0 7.61623542746012 0 0 0 0.476202640902084 0 0 0 0 0 0 0 0 0 0 0 22.1430671034191 GAGTCCTGAGCCGATT-1 29192 10826 9452.25173834708 28313.7431883303 9460 28293 NSCLC_P2
563136 48.2951956574001 0 0 0 12.4239569359965 0 0 0 0 0 0 0 0 0 0 0 0.0960420698707202 6.41803084560408 0.708535056127516 0 0 0 0 0.238160072783646 0 0 0 4.48403337619569 0.0437613705786476 0 2.40154892453361 0.342316504647673 3.54177672018683 1.65819024585256 0 0.874804320284906 5.67160106108222 0 7.61623542746012 8.02454630927357 0.277986731028806 0 0.476202640902084 4.10440456714879 0.584288106480376 0 1.17230608586266 0 0.630294384075083 0 7.04240034346196 8.07372623010752 2.88170309687066 0 51.4110429027755 GAGTCCTGAGCCGATT-1 29192 10826 9452.25173834708 28313.7431883303 9403 28299 NSCLC_P2
563436 0 0 0 0 12.4239569359965 0 0 0 0 0 0 0 0 0 0 0 0.0960420698707202 6.41803084560408 0.708535056127516 0 0 0 0 0.238160072783646 0 0 0 0 0.0437613705786476 0 2.40154892453361 0.342316504647673 0 1.65819024585256 0 0.874804320284906 5.67160106108222 0 0 0 0.277986731028806 0 0.476202640902084 4.10440456714879 0.584288106480376 0 0 0 0.630294384075083 0 0 0 0 0 31.371901949513 GAGTCCTGAGCCGATT-1 29192 10826 9452.25173834708 28313.7431883303 9421 28311 NSCLC_P2
563778 48.2951956574001 0 0 0 12.4239569359965 0 3.65526065318102 0 0 0 0 0 0 0.0781639706476553 0 0 0.0960420698707202 6.41803084560408 0.708535056127516 0 0 4.39316586248392 0 0.238160072783646 0 0 0.588210034224144 0 0.0437613705786476 0 2.40154892453361 0.342316504647673 3.54177672018683 1.65819024585256 0 0.874804320284906 5.67160106108222 0 7.61623542746012 8.02454630927357 0.277986731028806 0 0.476202640902084 4.10440456714879 0.584288106480376 6.51959428121235 1.17230608586266 0 0.630294384075083 0 0 0 0 0 16.7583171823465 GAGTCCTGAGCCGATT-1 29192 10826 9452.25173834708 28313.7431883303 9442 28327 NSCLC_P2
563828 48.2951956574001 0 0 0 12.4239569359965 0 0 0 0 0 0 0 0 0.0781639706476553 0 0 0.0960420698707202 0 0 0 0 4.39316586248392 0 0.238160072783646 1.67055094357508 1.30277837210787 0 0 0.0437613705786476 4.86887380418205 2.40154892453361 0.342316504647673 0 1.65819024585256 0 0.874804320284906 5.67160106108222 0 7.61623542746012 8.02454630927357 0.277986731028806 5.69539921468763 0.476202640902084 4.10440456714879 0.584288106480376 6.51959428121235 0 12.9367128465373 0.630294384075083 0 0 0 0 29.8755136275999 16.7268873653895 GAGTCCTGAGCCGATT-1 29192 10826 9452.25173834708 28313.7431883303 9461 28328 NSCLC_P2
564132 0 0 0 0 0 0 0 0 0 0 0 0 0 0 0 0 0 6.41803084560408 0 0 1.9810357187449 0 0 0 0 1.30277837210787 0 0 0 4.86887380418205 0 0 0 0 0 0 0 0 7.61623542746012 0 0 0 0.476202640902084 0 0 0 0 0 0 0 0 0 0 29.8755136275999 36.6873958470237 GAGTCCTGAGCCGATT-1 29192 10826 9452.25173834708 28313.7431883303 9473 28344 NSCLC_P2
564395 0 0 0 0 0 0 0 0 0 0 0 0 0 0 0 0 0.0960420698707202 6.41803084560408 0 0 0 0 0 0.238160072783646 0 0 0 0 0.0437613705786476 0 2.40154892453361 0.342316504647673 0 0 0 0.874804320284906 5.67160106108222 0 0 0 0.277986731028806 0 0.476202640902084 4.10440456714879 0.584288106480376 0 0 0 0.630294384075083 0 0 0 0 0 50.0028522064973 GAGTCCTGAGCCGATT-1 29192 10826 9452.25173834708 28313.7431883303 9424 28355 NSCLC_P2
338743 0 0 0 10.8480818006596 0.558020026523317 7.89734869370784 0 0 0 0 0 0 5.68841938581292 0 0 0 0 0 0 0 0.28826557571101 0 0 0 0 0 0 4.49664654024359 0.0287219344800274 0 0 0 2.84956660402782 0 2.6445945487603 0 0 2.93167953838451 3.60342487027049 0 0 0 0 0 0 0 0 0 0 0 4.14303762557987 5.72082638917721 0 0 55.132439881567 GAGTCTCCGGATTAGC-1 19897 11628 10860.9683312189 19240.7500855297 10877 19188 NSCLC_P2
338798 0 0 0 0 0 0 0 0 0 0 0 0 5.68841938581292 0 0 0 0 0.683254402897053 0 0 0.28826557571101 0 0 0 0 0 0 0 0 0 0 0 0 0 2.6445945487603 0 0 2.93167953838451 3.60342487027049 0 0 0 0 0 0 0 0 0 0 12.5944544437057 4.14303762557987 0 0 18.4083993641966 52.1511417151591 GAGTCTCCGGATTAGC-1 19897 11628 10860.9683312189 19240.7500855297 10840 19193 NSCLC_P2
339113 0 0 0 10.8480818006596 0.558020026523317 7.89734869370784 0 0 0 0 0 0 5.68841938581292 0 0 0 0 0 0 0 0.28826557571101 0 0 0 0 0 0 0 0 0 0 0 2.84956660402782 0 2.6445945487603 0 0 2.93167953838451 3.60342487027049 0 0 0 0 0 0 0 0 0 0 0 4.14303762557987 5.72082638917721 0 0 32.7663309309152 GAGTCTCCGGATTAGC-1 19897 11628 10860.9683312189 19240.7500855297 10862 19208 NSCLC_P2
339137 0 0 0 0 0.558020026523317 0 0 0 0 0 0 0 5.68841938581292 0 0 0 0 0 0 0 0.28826557571101 0 0 0 0 0 0 0 0 1.55316827956084 0 0 0 0 0 0 0 2.93167953838451 3.60342487027049 0 0 0 0 0 0 0 0 0 0 0 4.14303762557987 0 0 0 38.3575592793252 GAGTCTCCGGATTAGC-1 19897 11628 10860.9683312189 19240.7500855297 10841 19208 NSCLC_P2
339239 0 0 0 0 0.558020026523317 0 0 0 0 0 0 0 5.68841938581292 0 0 0 0 0.683254402897053 0 0 0.28826557571101 0 0 0.0107132688611653 0 0 0 0 0 1.55316827956084 0 0 2.84956660402782 0 2.6445945487603 0 0 2.93167953838451 3.60342487027049 0 0 0 0 0 0 0 0 0 0.22727478860778 0 4.14303762557987 0 0 0 27.0715907078361 GAGTCTCCGGATTAGC-1 19897 11628 10860.9683312189 19240.7500855297 10850 19216 NSCLC_P2
339257 0 0 0 0 0 0 0 0 0 0 0 0 5.68841938581292 0 0 0 0 0 0 0 0.28826557571101 0 0 0 0 0 0.00453586074231579 0 0 0 0 0.1706775219963 0 0 0 0.226776489579746 0 2.93167953838451 3.60342487027049 0 0 0 0 0 0 0 0 0 0 0 0 0 0 0 49.2382750518546 GAGTCTCCGGATTAGC-1 19897 11628 10860.9683312189 19240.7500855297 10819 19215 NSCLC_P2
339393 0 0 0 0 0 0 0 0 0 0 0 0 5.68841938581292 0 0 0 0 0 0 0 0.28826557571101 0 0 0.0107132688611653 0 0 0 0 0 1.55316827956084 0 0 2.84956660402782 0 2.6445945487603 0 0 2.93167953838451 3.60342487027049 0 0 0 0 0 0 0 0 0 0 0 4.14303762557987 0 0 0 19.6004879815078 GAGTCTCCGGATTAGC-1 19897 11628 10860.9683312189 19240.7500855297 10847 19227 NSCLC_P2
339437 0 0 0 0 0.558020026523317 7.89734869370784 0 0 0 13.7860390216395 0 0 5.68841938581292 0.0193251135850817 0 0 0 0.683254402897053 0 0 0.28826557571101 0 0 0 0 0 0.00453586074231579 0 0.0287219344800274 1.55316827956084 0 0 2.84956660402782 0 2.6445945487603 0 0 2.93167953838451 3.60342487027049 0 0 0 0 0 0 0 0 0 0.22727478860778 0 4.14303762557987 5.72082638917721 0 18.4083993641966 52.6003412498468 GAGTCTCCGGATTAGC-1 19897 11628 10860.9683312189 19240.7500855297 10912 19228 NSCLC_P2
339451 0 0 0 0 0.558020026523317 0 0 0 0 0 0 0 5.68841938581292 0 0 0 0 0 0 0 0 0 0 0 0 0 0 0 0 0 0 0 2.84956660402782 0 2.6445945487603 0 0 2.93167953838451 3.60342487027049 0 0 0 0 0 0 0 0 0 0 0 4.14303762557987 5.72082638917721 0 0 15.0689211433157 GAGTCTCCGGATTAGC-1 19897 11628 10860.9683312189 19240.7500855297 10869 19228 NSCLC_P2
339474 0 0 0 0 0.558020026523317 0 0 0 0 0 0 0 5.68841938581292 0 0 0 0 0 0 0 0.28826557571101 0 0 0 0 0 0 0 0 0 0 0.1706775219963 2.84956660402782 0 2.6445945487603 0 0 2.93167953838451 3.60342487027049 0 0 0 0 0 0 0 0 0 0 0 4.14303762557987 5.72082638917721 0 0 28.1640217019048 GAGTCTCCGGATTAGC-1 19897 11628 10860.9683312189 19240.7500855297 10887 19230 NSCLC_P2
339564 0 0 0 0 0.558020026523317 0 0 0 0 0 0 0 5.68841938581292 0 0 0 0 0 0 0 0.28826557571101 0 0 0.0107132688611653 0 0 0.00453586074231579 0 0 1.55316827956084 0 0 2.84956660402782 0 0 0 0 2.93167953838451 3.60342487027049 0 0 0 0 0 0 0 0 0 0.22727478860778 12.5944544437057 4.14303762557987 0 0 0 27.108188046259 GAGTCTCCGGATTAGC-1 19897 11628 10860.9683312189 19240.7500855297 10834 19238 NSCLC_P2
339645 0 0 0 0 0 0 0 0 0 0 0 0 5.68841938581292 0 0 0 0 0 0 0 0 0 0 0 0 0 0 0 0 0 0 0 0 0 2.6445945487603 0 0 2.93167953838451 3.60342487027049 0 0 0 0 0 0 0 0 0 0 0 0 0 0 0 43.9860936701104 GAGTCTCCGGATTAGC-1 19897 11628 10860.9683312189 19240.7500855297 10817 19242 NSCLC_P2
339679 0 0 0 0 0.558020026523317 0 0 0 0 0 0 0 5.68841938581292 0 0 0 0 0 0 0 0 0 0 0 0 0 0 0 0 0 0 0 0 0 2.6445945487603 0 0 2.93167953838451 3.60342487027049 0 0 0 0 0 0 0 0 0 0 0 4.14303762557987 0 0 0 9.53902033313286 GAGTCTCCGGATTAGC-1 19897 11628 10860.9683312189 19240.7500855297 10852 19244 NSCLC_P2
339706 0 0 0 0 0 0 0 0 0 0 0 0 5.68841938581292 0 0 0 0.0236297787733921 0 0 0 0.28826557571101 0 0 0.0107132688611653 0 0 0 0 0 0 0 0 2.84956660402782 0 2.6445945487603 0 0 2.93167953838451 3.60342487027049 0 0 0 0 0 0 0 0 0 0 0 4.14303762557987 0 0 0 25.5762789301701 GAGTCTCCGGATTAGC-1 19897 11628 10860.9683312189 19240.7500855297 10886 19246 NSCLC_P2
339723 0 0 0 0 0.558020026523317 0 0 0 0 0 0 0 5.68841938581292 0 0 0 0 0 0 0 0 0 0 0 0 0 0.00453586074231579 0 0 0 0 0 2.84956660402782 0 0 0 0 2.93167953838451 3.60342487027049 0 0 0 0 0 0 0 0 0 0 0 4.14303762557987 0 0 0 6.94639809433442 GAGTCTCCGGATTAGC-1 19897 11628 10860.9683312189 19240.7500855297 10864 19247 NSCLC_P2
340278 0 0 0 0 0.558020026523317 0 0 0 0 0 0.644904700093056 0 5.68841938581292 0 0 0 0 0.683254402897053 0 0 0 0 0 0 0 0 0 0 0 0 0 0 2.84956660402782 0 2.6445945487603 0 0 2.93167953838451 3.60342487027049 0 0 0 0 0 0 0 0 0 0 0 4.14303762557987 5.72082638917721 0 0 36.4664770956747 GAGTCTCCGGATTAGC-1 19897 11628 10860.9683312189 19240.7500855297 10857 19277 NSCLC_P2
340405 0 0 0 0 0 0 0 0 0 0 0 0 5.68841938581292 0 0 0 0 0 0 0 0.28826557571101 0 0 0 0 0 0 0 0 1.55316827956084 0 0 0 0 2.6445945487603 0 0 2.93167953838451 3.60342487027049 0 0 0 0 0 0 0 0 0 0 12.5944544437057 4.14303762557987 0 0 0 52.9814068676014 GAGTCTCCGGATTAGC-1 19897 11628 10860.9683312189 19240.7500855297 10829 19283 NSCLC_P2
654418 41.9979200212114 0 0.00580036233596622 14.4089846730606 1.29257078578715 8.23573406546016 2.44552589896397 0.0384592565947755 0 0 0 0.00536676779551222 0 0.00535812126413226 0 15.9970806987303 0 5.2755574486405 0.412879022704747 0 1.82380070876487 3.7955891640613 0 0.106392857504535 1.49046772078751 5.22376280684092 0.00918156521230975 6.05894323511497 0.00562890560521175 8.15470571240627 2.21053845775788 0.355862396670626 0.663286726316946 1.39758587546398 0 1.28115446536933 5.21411195726738 10.2088716258376 14.8776472501111 14.4090049021121 0.0282717140636477 5.76388744007873 0.330189683382117 6.57754621540681 0.256716634366641 5.12742969636326 0.503395734884946 14.3450823835482 0.295869782712414 34.3349341593051 6.86635169752187 0 2.16345180903536 58.3721029995236 55.0517436013691 GAGTGCAACTACCAGA-1 33173 12927 11249.1096452033 32363.0405592366 11248 32308 NSCLC_P2
654444 41.9979200212114 0 0.00580036233596622 14.4089846730606 1.29257078578715 8.23573406546016 2.44552589896397 0.0384592565947755 0 0 0 0.00536676779551222 0 0.00535812126413226 0 15.9970806987303 0 5.2755574486405 0.412879022704747 0 1.82380070876487 3.7955891640613 0 0.106392857504535 1.49046772078751 5.22376280684092 0.00918156521230975 0 0.00562890560521175 8.15470571240627 2.21053845775788 0.355862396670626 0.663286726316946 1.39758587546398 0 1.28115446536933 5.21411195726738 10.2088716258376 14.8776472501111 14.4090049021121 0.0282717140636477 5.76388744007873 0.330189683382117 0 0.256716634366641 5.12742969636326 0.503395734884946 14.3450823835482 0.295869782712414 34.3349341593051 6.86635169752187 0 2.16345180903536 58.3721029995236 55.7908382788441 GAGTGCAACTACCAGA-1 33173 12927 11249.1096452033 32363.0405592366 11229 32311 NSCLC_P2
654445 41.9979200212114 0 0.00580036233596622 14.4089846730606 1.29257078578715 8.23573406546016 2.44552589896397 0.0384592565947755 0 0 0 0.00536676779551222 0 0.00535812126413226 0 15.9970806987303 0 5.2755574486405 0.412879022704747 0 1.82380070876487 3.7955891640613 0 0.106392857504535 1.49046772078751 5.22376280684092 0.00918156521230975 0 0.00562890560521175 8.15470571240627 2.21053845775788 0.355862396670626 0.663286726316946 1.39758587546398 0 1.28115446536933 5.21411195726738 10.2088716258376 14.8776472501111 0 0.0282717140636477 5.76388744007873 0.330189683382117 0 0.256716634366641 5.12742969636326 0.503395734884946 14.3450823835482 0.295869782712414 34.3349341593051 6.86635169752187 0 2.16345180903536 58.3721029995236 56.786164239961 GAGTGCAACTACCAGA-1 33173 12927 11249.1096452033 32363.0405592366 11274 32312 NSCLC_P2
654972 41.9979200212114 0 0.00580036233596622 14.4089846730606 1.29257078578715 8.23573406546016 2.44552589896397 0.0384592565947755 0 0 0 0.00536676779551222 10.9121917468186 0.00535812126413226 0 0 0 0 0.412879022704747 0 1.82380070876487 3.7955891640613 0 0.106392857504535 1.49046772078751 5.22376280684092 0.00918156521230975 0 0.00562890560521175 8.15470571240627 2.21053845775788 0.355862396670626 0.663286726316946 1.39758587546398 0 1.28115446536933 5.21411195726738 10.2088716258376 14.8776472501111 14.4090049021121 0.0282717140636477 5.76388744007873 0.330189683382117 6.57754621540681 0.256716634366641 5.12742969636326 0.503395734884946 14.3450823835482 0.295869782712414 34.3349341593051 6.86635169752187 0 2.16345180903536 58.3721029995236 40.4166578804663 GAGTGCAACTACCAGA-1 33173 12927 11249.1096452033 32363.0405592366 11221 32334 NSCLC_P2
655119 41.9979200212114 0 0.00580036233596622 14.4089846730606 1.29257078578715 8.23573406546016 2.44552589896397 0.0384592565947755 0 0 0 0.00536676779551222 10.9121917468186 0.00535812126413226 0 15.9970806987303 0 5.2755574486405 0.412879022704747 0 1.82380070876487 3.7955891640613 0 0.106392857504535 1.49046772078751 5.22376280684092 0.00918156521230975 0 0.00562890560521175 8.15470571240627 2.21053845775788 0.355862396670626 0.663286726316946 1.39758587546398 0 1.28115446536933 5.21411195726738 10.2088716258376 14.8776472501111 0 0.0282717140636477 5.76388744007873 0.330189683382117 0 0.256716634366641 5.12742969636326 0.503395734884946 14.3450823835482 0.295869782712414 34.3349341593051 6.86635169752187 0 2.16345180903536 58.3721029995236 30.4383571152096 GAGTGCAACTACCAGA-1 33173 12927 11249.1096452033 32363.0405592366 11269 32340 NSCLC_P2
655328 41.9979200212114 0 0.00580036233596622 14.4089846730606 1.29257078578715 8.23573406546016 2.44552589896397 0.0384592565947755 0 0 0 0.00536676779551222 10.9121917468186 0.00535812126413226 0 0 0 0 0.412879022704747 0 1.82380070876487 3.7955891640613 0 0.106392857504535 1.49046772078751 5.22376280684092 0.00918156521230975 0 0.00562890560521175 8.15470571240627 2.21053845775788 0.355862396670626 0.663286726316946 1.39758587546398 0 1.28115446536933 5.21411195726738 10.2088716258376 14.8776472501111 0 0.0282717140636477 5.76388744007873 0.330189683382117 0 0.256716634366641 5.12742969636326 0.503395734884946 14.3450823835482 0.295869782712414 34.3349341593051 6.86635169752187 0 2.16345180903536 58.3721029995236 22.0394893480804 GAGTGCAACTACCAGA-1 33173 12927 11249.1096452033 32363.0405592366 11233 32348 NSCLC_P2
655670 41.9979200212114 0 0.00580036233596622 14.4089846730606 1.29257078578715 8.23573406546016 2.44552589896397 0.0384592565947755 0 0 0 0.00536676779551222 10.9121917468186 0.00535812126413226 0 0 0 5.2755574486405 0.412879022704747 0 1.82380070876487 3.7955891640613 0 0.106392857504535 1.49046772078751 5.22376280684092 0.00918156521230975 0 0.00562890560521175 8.15470571240627 2.21053845775788 0.355862396670626 0.663286726316946 1.39758587546398 0 1.28115446536933 5.21411195726738 10.2088716258376 14.8776472501111 0 0.0282717140636477 5.76388744007873 0.330189683382117 0 0.256716634366641 5.12742969636326 0.503395734884946 14.3450823835482 0.295869782712414 34.3349341593051 6.86635169752187 0 2.16345180903536 58.3721029995236 4.22015524304296 GAGTGCAACTACCAGA-1 33173 12927 11249.1096452033 32363.0405592366 11245 32364 NSCLC_P2
655787 41.9979200212114 0 0.00580036233596622 14.4089846730606 1.29257078578715 8.23573406546016 2.44552589896397 0.0384592565947755 0 0 0 0.00536676779551222 10.9121917468186 0.00535812126413226 0 15.9970806987303 0 5.2755574486405 0.412879022704747 0 1.82380070876487 3.7955891640613 0 0.106392857504535 1.49046772078751 5.22376280684092 0.00918156521230975 6.05894323511497 0.00562890560521175 8.15470571240627 2.21053845775788 0.355862396670626 0.663286726316946 1.39758587546398 0 1.28115446536933 5.21411195726738 10.2088716258376 14.8776472501111 14.4090049021121 0.0282717140636477 5.76388744007873 0.330189683382117 6.57754621540681 0.256716634366641 5.12742969636326 0.503395734884946 14.3450823835482 0.295869782712414 34.3349341593051 6.86635169752187 0 2.16345180903536 58.3721029995236 29.1604144593236 GAGTGCAACTACCAGA-1 33173 12927 11249.1096452033 32363.0405592366 11278 32367 NSCLC_P2
656085 0 0.137574365561386 0.00580036233596622 14.4089846730606 1.29257078578715 8.23573406546016 2.44552589896397 0.0384592565947755 0 0 0 0.00536676779551222 10.9121917468186 0.00535812126413226 0 0 0 5.2755574486405 0.412879022704747 0 1.82380070876487 3.7955891640613 0 0.106392857504535 1.49046772078751 5.22376280684092 0.00918156521230975 0 0.00562890560521175 8.15470571240627 2.21053845775788 0.355862396670626 0.663286726316946 1.39758587546398 5.50555107056941 1.28115446536933 5.21411195726738 10.2088716258376 14.8776472501111 0 0.0282717140636477 5.76388744007873 0.330189683382117 0 0.256716634366641 5.12742969636326 0.503395734884946 14.3450823835482 0.295869782712414 34.3349341593051 6.86635169752187 0 2.16345180903536 58.3721029995236 34.9644644482876 GAGTGCAACTACCAGA-1 33173 12927 11249.1096452033 32363.0405592366 11218 32379 NSCLC_P2
656130 41.9979200212114 0 0.00580036233596622 14.4089846730606 1.29257078578715 8.23573406546016 2.44552589896397 0.0384592565947755 0 0 0.744416390827602 0.00536676779551222 10.9121917468186 0.00535812126413226 0 0 0 5.2755574486405 0.412879022704747 0 1.82380070876487 3.7955891640613 3.82684803845153 0.106392857504535 1.49046772078751 5.22376280684092 0.00918156521230975 6.05894323511497 0.00562890560521175 8.15470571240627 2.21053845775788 0.355862396670626 0.663286726316946 1.39758587546398 0 1.28115446536933 5.21411195726738 10.2088716258376 14.8776472501111 14.4090049021121 0.0282717140636477 5.76388744007873 0.330189683382117 6.57754621540681 0.256716634366641 5.12742969636326 0.503395734884946 14.3450823835482 0.295869782712414 34.3349341593051 6.86635169752187 10.670375703349 2.16345180903536 58.3721029995236 29.6284196774357 GAGTGCAACTACCAGA-1 33173 12927 11249.1096452033 32363.0405592366 11269 32385 NSCLC_P2
656229 41.9979200212114 0 0.00580036233596622 14.4089846730606 1.29257078578715 8.23573406546016 2.44552589896397 0.0384592565947755 0 0 0 0.00536676779551222 0 0.00535812126413226 0 0 0 5.2755574486405 0.412879022704747 0 1.82380070876487 3.7955891640613 0 0.106392857504535 1.49046772078751 5.22376280684092 0.00918156521230975 0 0.00562890560521175 8.15470571240627 2.21053845775788 0.355862396670626 0.663286726316946 1.39758587546398 0 1.28115446536933 5.21411195726738 10.2088716258376 14.8776472501111 14.4090049021121 0.0282717140636477 5.76388744007873 0.330189683382117 0 0.256716634366641 5.12742969636326 0.503395734884946 14.3450823835482 0.295869782712414 34.3349341593051 6.86635169752187 0 2.16345180903536 58.3721029995236 47.0554363387662 GAGTGCAACTACCAGA-1 33173 12927 11249.1096452033 32363.0405592366 11289 32388 NSCLC_P2
656257 41.9979200212114 0.137574365561386 0.00580036233596622 14.4089846730606 1.29257078578715 8.23573406546016 2.44552589896397 0.0384592565947755 0.163919622509239 0 0 0.00536676779551222 10.9121917468186 0.00535812126413226 0 15.9970806987303 0 5.2755574486405 0.412879022704747 0 0 3.7955891640613 0 0.106392857504535 1.49046772078751 5.22376280684092 0.00918156521230975 6.05894323511497 0.00562890560521175 8.15470571240627 2.21053845775788 0.355862396670626 0.663286726316946 1.39758587546398 5.50555107056941 1.28115446536933 5.21411195726738 10.2088716258376 14.8776472501111 14.4090049021121 0.0282717140636477 5.76388744007873 0.330189683382117 0 0.256716634366641 5.12742969636326 0.503395734884946 14.3450823835482 0.295869782712414 34.3349341593051 6.86635169752187 10.670375703349 2.16345180903536 58.3721029995236 25.9747049341158 GAGTGCAACTACCAGA-1 33173 12927 11249.1096452033 32363.0405592366 11250 32389 NSCLC_P2
656351 41.9979200212114 0 0.00580036233596622 14.4089846730606 1.29257078578715 8.23573406546016 2.44552589896397 0.0384592565947755 0 0 0 0.00536676779551222 10.9121917468186 0.00535812126413226 0 15.9970806987303 0 5.2755574486405 0.412879022704747 0 1.82380070876487 3.7955891640613 0 0.106392857504535 1.49046772078751 5.22376280684092 0.00918156521230975 6.05894323511497 0.00562890560521175 8.15470571240627 2.21053845775788 0.355862396670626 0.663286726316946 1.39758587546398 5.50555107056941 1.28115446536933 5.21411195726738 10.2088716258376 14.8776472501111 14.4090049021121 0.0282717140636477 5.76388744007873 0.330189683382117 6.57754621540681 0.256716634366641 5.12742969636326 0.503395734884946 14.3450823835482 0.295869782712414 34.3349341593051 6.86635169752187 0 2.16345180903536 58.3721029995236 36.2737650268834 GAGTGCAACTACCAGA-1 33173 12927 11249.1096452033 32363.0405592366 11226 32391 NSCLC_P2
656531 41.9979200212114 0 0.00580036233596622 14.4089846730606 1.29257078578715 8.23573406546016 2.44552589896397 0.0384592565947755 0.163919622509239 0 0 0.00536676779551222 10.9121917468186 0.00535812126413226 0 15.9970806987303 0 5.2755574486405 0.412879022704747 0 1.82380070876487 3.7955891640613 0 0.106392857504535 1.49046772078751 5.22376280684092 0.00918156521230975 6.05894323511497 0.00562890560521175 8.15470571240627 2.21053845775788 0.355862396670626 0.663286726316946 1.39758587546398 0 1.28115446536933 5.21411195726738 10.2088716258376 14.8776472501111 14.4090049021121 0.0282717140636477 5.76388744007873 0.330189683382117 0 0.256716634366641 5.12742969636326 0.503395734884946 14.3450823835482 0.295869782712414 34.3349341593051 6.86635169752187 0 2.16345180903536 58.3721029995236 56.9099479878367 GAGTGCAACTACCAGA-1 33173 12927 11249.1096452033 32363.0405592366 11205 32399 NSCLC_P2
656696 41.9979200212114 0 0.00580036233596622 14.4089846730606 1.29257078578715 8.23573406546016 2.44552589896397 0.0384592565947755 0 0 0 0.00536676779551222 10.9121917468186 0.00535812126413226 0 15.9970806987303 0 5.2755574486405 0.412879022704747 0 1.82380070876487 3.7955891640613 0 0.106392857504535 1.49046772078751 5.22376280684092 0.00918156521230975 6.05894323511497 0.00562890560521175 8.15470571240627 2.21053845775788 0.355862396670626 0.663286726316946 1.39758587546398 5.50555107056941 1.28115446536933 5.21411195726738 10.2088716258376 14.8776472501111 14.4090049021121 0.0282717140636477 5.76388744007873 0.330189683382117 0 0.256716634366641 5.12742969636326 0.503395734884946 14.3450823835482 0.295869782712414 34.3349341593051 6.86635169752187 0 2.16345180903536 58.3721029995236 47.5435766599727 GAGTGCAACTACCAGA-1 33173 12927 11249.1096452033 32363.0405592366 11231 32407 NSCLC_P2
656742 41.9979200212114 0.137574365561386 0.00580036233596622 14.4089846730606 1.29257078578715 8.23573406546016 2.44552589896397 0.0384592565947755 0 19.6746969288762 0 0.00536676779551222 10.9121917468186 0.00535812126413226 0 0 0 5.2755574486405 0.412879022704747 0 0 3.7955891640613 0 0.106392857504535 1.49046772078751 0 0.00918156521230975 6.05894323511497 0.00562890560521175 0 2.21053845775788 0.355862396670626 0.663286726316946 1.39758587546398 5.50555107056941 1.28115446536933 5.21411195726738 0 14.8776472501111 0 0.0282717140636477 5.76388744007873 0.330189683382117 0 0.256716634366641 5.12742969636326 0.503395734884946 14.3450823835482 0.295869782712414 0 0 10.670375703349 2.16345180903536 58.3721029995236 51.9204600545962 GAGTGCAACTACCAGA-1 33173 12927 11249.1096452033 32363.0405592366 11269 32411 NSCLC_P2
656949 0 0.137574365561386 0.00580036233596622 0 1.29257078578715 8.23573406546016 2.44552589896397 0.0384592565947755 0 19.6746969288762 0 0.00536676779551222 10.9121917468186 0.00535812126413226 0 0 14.7783924898902 5.2755574486405 0.412879022704747 0 0 3.7955891640613 0 0.106392857504535 1.49046772078751 0 0.00918156521230975 6.05894323511497 0.00562890560521175 0 2.21053845775788 0.355862396670626 0.663286726316946 1.39758587546398 5.50555107056941 1.28115446536933 5.21411195726738 0 0 0 0.0282717140636477 5.76388744007873 0.330189683382117 0 0.256716634366641 5.12742969636326 0.503395734884946 14.3450823835482 0.295869782712414 0 0 10.670375703349 2.16345180903536 58.3721029995236 55.0969598932099 GAGTGCAACTACCAGA-1 33173 12927 11249.1096452033 32363.0405592366 11253 32418 NSCLC_P2
506035 55.5007886338843 0 0 0 2.21890008984011 0 0 0 0 0 0 0 6.41211000796059 0 0 0 0 0 0 0 1.71561333941968 0 0 0.175176767674159 0 0 0 0 0 0 0 0 0 0 0 0 0 0 8.94044307318795 0 0 0 0 0 0 0 0.0244825548898028 0 0.0156374058756651 0 0 0 0 0 53.7543763478373 GAGTGCAAGGAATGTT-1 26905 9256 8063.55199872428 25963.2447390848 8042 25914 NSCLC_P2
506061 55.5007886338843 0 0 0 2.21890008984011 0 0 0 0 0 0 0 6.41211000796059 0 0 0 0 0 0 0 0 0 0 0 0 0 0 0 0 0 0 0 4.60061726417242 0 0 0 0 0 8.94044307318795 0 0 0 0 0 0 0 0.0244825548898028 0 0.0156374058756651 0 8.18301303899722 0 0 0 49.4452125375383 GAGTGCAAGGAATGTT-1 26905 9256 8063.55199872428 25963.2447390848 8068 25914 NSCLC_P2
506223 0 0 0 0 2.21890008984011 0 0 0 0 0 0 0 6.41211000796059 0 0 0 0 0 0 0 0 0 0 0 0 0 0 0 0 0 0 0.159671293147304 0 0 0 0 0 0 8.94044307318795 0 0 0 0 0 0 0 0.0244825548898028 0 0.0156374058756651 0 8.18301303899722 0 0 0 43.7020965519889 GAGTGCAAGGAATGTT-1 26905 9256 8063.55199872428 25963.2447390848 8078 25922 NSCLC_P2
506374 0 0 0 0 2.21890008984011 0 0 0 0 0 0 0 6.41211000796059 0 0 0 0 0 0 0 1.71561333941968 0 0 0 0 0 0 0 0 0 0 0 0 0 0 0 0 0 8.94044307318795 0 0 0 0 0 0 0 0.0244825548898028 0 0.0156374058756651 0 8.18301303899722 0 0 0 36.5166513617639 GAGTGCAAGGAATGTT-1 26905 9256 8063.55199872428 25963.2447390848 8068 25927 NSCLC_P2
506396 55.5007886338843 0 0 0 0 0 0 0 0 0 0 0 6.41211000796059 0 0 0 0 0 0 0 0 0 0 0.175176767674159 0 0 0 0 0 0 0 0.159671293147304 4.60061726417242 0 0 0 0 0 8.94044307318795 0 0 0 0 0 0 0 0.0244825548898028 0 0.0156374058756651 0 8.18301303899722 0 0 0 41.3281177671555 GAGTGCAAGGAATGTT-1 26905 9256 8063.55199872428 25963.2447390848 8039 25930 NSCLC_P2
506496 0 0 0 0 0 0 0 0 0 0 0 0 6.41211000796059 0 0 0 0 0 0 0 0 0 0 0.175176767674159 0 0 0 0 0 0 0 0 0 0 0 0 0 0 8.94044307318795 0 0 0 0 0 0 0 0.0244825548898028 0 0.0156374058756651 0 8.18301303899722 0 0 0 32.9784535349472 GAGTGCAAGGAATGTT-1 26905 9256 8063.55199872428 25963.2447390848 8053 25932 NSCLC_P2
506528 0 0 0 0 2.21890008984011 0 0 0 0 0 0 0 6.41211000796059 0 0 0 0 0 0 0 0 0 0 0 0 10.2409816169116 0 0 0 0 0 0.159671293147304 0 0 3.62241331671027 0 0 0 8.94044307318795 0 0 0 0 0 0 0 0.0244825548898028 0 0.0156374058756651 0 8.18301303899722 0 0 0 47.9195575218776 GAGTGCAAGGAATGTT-1 26905 9256 8063.55199872428 25963.2447390848 8099 25931 NSCLC_P2
506598 0 0 0 0 2.21890008984011 0 0 0 0 0 0 0 6.41211000796059 0 0 0 0 0 0 0 1.71561333941968 0 0 0 0 0 0 0 0 0 0 0.159671293147304 0 0 3.62241331671027 0 0 13.9711566925981 8.94044307318795 0 0 0 0 0 0 0 0.0244825548898028 0 0.0156374058756651 0 8.18301303899722 0 0 0 32.3528755494512 GAGTGCAAGGAATGTT-1 26905 9256 8063.55199872428 25963.2447390848 8081 25936 NSCLC_P2
506622 0 0 0 0 2.21890008984011 0 0 0 0 0 0 0 6.41211000796059 0 0 0 0 0 0 0 0 0 0 0.175176767674159 0 0 0 5.11738885307139 0 0 0 0.159671293147304 0 0 0 0 0 0 8.94044307318795 0 0 0 0 0 0 0 0.0244825548898028 0 0.0156374058756651 0 8.18301303899722 0 0 40.1676067729474 49.1462605659241 GAGTGCAAGGAATGTT-1 26905 9256 8063.55199872428 25963.2447390848 8022 25937 NSCLC_P2
506707 0 0 0 0 2.21890008984011 0 0 0 0 0 0 0 6.41211000796059 0 0 0 0 0 0 0 1.71561333941968 0 0 0 0 0 0 0 0 0 0 0 0 0 3.62241331671027 0 0 13.9711566925981 8.94044307318795 0 0 0 0 0 0 0 0.0244825548898028 0 0.0156374058756651 0 8.18301303899722 0 0 0 23.4990767461074 GAGTGCAAGGAATGTT-1 26905 9256 8063.55199872428 25963.2447390848 8067 25940 NSCLC_P2
506769 55.5007886338843 0 0 0 2.21890008984011 0 0 0 0 0 0 0 6.41211000796059 0 0 0 0 0 0 0 0 0 0 0.175176767674159 0 0 0 5.11738885307139 0 0 0 0.159671293147304 4.60061726417242 0 0 0 0 0 8.94044307318795 0 0 0 0 0 0 0 0.0244825548898028 0 0.0156374058756651 0 8.18301303899722 0 0 0 21.9769457112031 GAGTGCAAGGAATGTT-1 26905 9256 8063.55199872428 25963.2447390848 8055 25943 NSCLC_P2
506870 0 0 0 0 2.21890008984011 0 0 0 0 0 0 0 6.41211000796059 0 0 0 0 0 0 0 0 0 0 0.175176767674159 0 0 0 0 0 0 0 0.159671293147304 4.60061726417242 0 3.62241331671027 0 0 0 8.94044307318795 0 0 0 0 0 0 0 0.0244825548898028 0 0.0156374058756651 0 8.18301303899722 8.84183479540309 0 0 38.5233152518838 GAGTGCAAGGAATGTT-1 26905 9256 8063.55199872428 25963.2447390848 8098 25946 NSCLC_P2
506973 0 0 0 0 2.21890008984011 0 0 0 0 0 0 0 6.41211000796059 0 0 0 0 0 0 0 1.71561333941968 0 0 0.175176767674159 0 0 0 0 0 0 0 0 0 0 0 0 0 0 8.94044307318795 0 0 0 0 0 0 0 0.0244825548898028 0 0.0156374058756651 0 8.18301303899722 0 0 40.1676067729474 35.9448840686721 GAGTGCAAGGAATGTT-1 26905 9256 8063.55199872428 25963.2447390848 8031 25948 NSCLC_P2
507045 55.5007886338843 0 0 0 2.21890008984011 0 0 0 0 0 0.918530345443202 0 6.41211000796059 0 0 0 0 0 0 0 1.71561333941968 0 0 0 0 0 0 0 0 0 0 0 4.60061726417242 0 0 0 0 0 8.94044307318795 0 0 0 0 0 0 0 0.0244825548898028 0 0.0156374058756651 0 8.18301303899722 8.84183479540309 0 0 18.3081647892196 GAGTGCAAGGAATGTT-1 26905 9256 8063.55199872428 25963.2447390848 8078 25952 NSCLC_P2
507059 0 0 0 0 2.21890008984011 0 0 0 0 0 0 0 6.41211000796059 0 0 0 0 0 0 0 1.71561333941968 0 0 0.175176767674159 0 0 0 5.11738885307139 0 0 0 0.159671293147304 0 0 0 0 0 0 8.94044307318795 0 0 0 0 0 0 0 0.0244825548898028 0 0.0156374058756651 0 8.18301303899722 0 0 0 48.2614577613544 GAGTGCAAGGAATGTT-1 26905 9256 8063.55199872428 25963.2447390848 8016 25955 NSCLC_P2
507060 55.5007886338843 0 0 0 2.21890008984011 0 0 0 0 0 0 0 6.41211000796059 0 0 0 0 0 0 0 1.71561333941968 0 0 0.175176767674159 0 0 0.00601145697944081 0 0 0 0 0 4.60061726417242 0 0 0 0 0 8.94044307318795 0 0 0 0 0 0 0 0.0244825548898028 0 0.0156374058756651 0 8.18301303899722 8.84183479540309 3.03101208257102 0 19.4659533721044 GAGTGCAAGGAATGTT-1 26905 9256 8063.55199872428 25963.2447390848 8047 25953 NSCLC_P2
507111 0 0 0 0 2.21890008984011 0 0 0 0 0 0 0 6.41211000796059 0 0 0 0 0 0 0 1.71561333941968 0 0 0 0 0 0.00601145697944081 0 0 0 0 0.159671293147304 4.60061726417242 0 0 0 0 0 8.94044307318795 0 0 0 0 0 0 0 0.0244825548898028 0 0.0156374058756651 0 8.18301303899722 8.84183479540309 0 0 26.9630128054796 GAGTGCAAGGAATGTT-1 26905 9256 8063.55199872428 25963.2447390848 8090 25958 NSCLC_P2
507163 0 0 0 0 2.21890008984011 0 0 0 0 0 0 0 6.41211000796059 0 0 0 0 0 0 0 0 5.35719381939228 0 0 0 0 0 0 0 0 0 0.159671293147304 0 0 3.62241331671027 0 0 0 8.94044307318795 0 0 0 0 0 0 5.22463793320625 0.0244825548898028 0 0.0156374058756651 0 8.18301303899722 0 0 0 8.02340060103616 GAGTGCAAGGAATGTT-1 26905 9256 8063.55199872428 25963.2447390848 8067 25956 NSCLC_P2
507225 0 0 0 16.4943601728555 2.21890008984011 0 3.23094765949271 0 0 23.1733791396009 0 0 6.41211000796059 0 0 0 0 0 0 0 0 0 0 0.175176767674159 0 0 0 0 0 6.35158755138931 0 0.159671293147304 0 0 0 0 0 0 8.94044307318795 0 0 0 0.340597941644595 0 0 0 0.0244825548898028 0 0.0156374058756651 24.0627531597644 8.18301303899722 0 0 40.1676067729474 45.5034028784308 GAGTGCAAGGAATGTT-1 26905 9256 8063.55199872428 25963.2447390848 8109 25961 NSCLC_P2
507271 55.5007886338843 0 0 0 2.21890008984011 0 0 0 0 0 0 0 6.41211000796059 0 0 0 0 4.06707086144626 0 0 1.71561333941968 0 0 0.175176767674159 0 0 0 0 0 0 0 0.159671293147304 4.60061726417242 0 0 0 0 0 8.94044307318795 0 0 0 0 0 0 0 0.0244825548898028 0 0.0156374058756651 0 8.18301303899722 8.84183479540309 0 0 5.82285417254432 GAGTGCAAGGAATGTT-1 26905 9256 8063.55199872428 25963.2447390848 8058 25965 NSCLC_P2
507373 0 0 0 0 0 0 0 0 0 0 0 0 6.41211000796059 0 0 0 0 0 0 0 1.71561333941968 0 0 0.175176767674159 0 0 0 0 0 0 0 0 0 2.06168563889826 0 0 0 0 8.94044307318795 0 0 0 0 0 0 0 0.0244825548898028 0 0.0156374058756651 0 8.18301303899722 0 0 0 50.6912868209185 GAGTGCAAGGAATGTT-1 26905 9256 8063.55199872428 25963.2447390848 8013 25967 NSCLC_P2
507456 0 0 0 0 0 0 0 0 0 0 0 0 6.41211000796059 0 0 0 0 4.06707086144626 0 0 0 0 0 0.175176767674159 0 0 0 5.11738885307139 0 0 0 0 4.60061726417242 0 0 0 0 0 8.94044307318795 0 0 0 0 0 0 0 0.0244825548898028 0 0.0156374058756651 0 8.18301303899722 8.84183479540309 0 0 17.2853931189576 GAGTGCAAGGAATGTT-1 26905 9256 8063.55199872428 25963.2447390848 8079 25971 NSCLC_P2
507503 0 0 0 0 2.21890008984011 0 0 0 0 0 0.918530345443202 0 6.41211000796059 0 0 0 0 4.06707086144626 0 0 0 0 0 0.175176767674159 0 0 0.00601145697944081 5.11738885307139 0 0 0 0.159671293147304 4.60061726417242 0 0 0 0 13.9711566925981 8.94044307318795 0 0 0 0 0 0 0 0.0244825548898028 0 0.0156374058756651 0 8.18301303899722 8.84183479540309 3.03101208257102 0 39.6662818729038 GAGTGCAAGGAATGTT-1 26905 9256 8063.55199872428 25963.2447390848 8102 25973 NSCLC_P2
507619 0 0 0 0 2.21890008984011 0 0 0 0 0 0 0 6.41211000796059 0 0 0 0 0 0 0 1.71561333941968 0 0 0.175176767674159 0 0 0 0 0 0 0 0.159671293147304 0 2.06168563889826 0 0 0 0 8.94044307318795 0 0 0 0 0 0 0 0.0244825548898028 0 0.0156374058756651 0 8.18301303899722 0 0 40.1676067729474 27.5103779138866 GAGTGCAAGGAATGTT-1 26905 9256 8063.55199872428 25963.2447390848 8041 25979 NSCLC_P2
507709 0 0 0 0 2.21890008984011 0 0 0 0 0 0 0 6.41211000796059 0 0 0 0 0 0 0 1.71561333941968 0 0 0.175176767674159 0 0 0 0 0 0 0 0.159671293147304 0 0 0 0 0 0 8.94044307318795 0 0 0 0 0 0 0 0.0244825548898028 0 0.0156374058756651 0 8.18301303899722 0 0 40.1676067729474 35.9027259600942 GAGTGCAAGGAATGTT-1 26905 9256 8063.55199872428 25963.2447390848 8029 25973 NSCLC_P2
507733 0 0 0 0 2.21890008984011 0 0 0 0 0 0 0 6.41211000796059 0 0 0 0 0 0 0 1.71561333941968 0 0 0.175176767674159 0 0 0 0 0 0 0 0.159671293147304 0 0 0 0 0 0 8.94044307318795 0 0 0 0 0 0 0 0.0244825548898028 0 0.0156374058756651 0 8.18301303899722 0 0 40.1676067729474 20.8134336693684 GAGTGCAAGGAATGTT-1 26905 9256 8063.55199872428 25963.2447390848 8057 25983 NSCLC_P2
507760 0 0 0 16.4943601728555 2.21890008984011 4.9714294235322 0 0 0 0 0.918530345443202 0 6.41211000796059 0.597184255744245 0 0 0 0 0 0 1.71561333941968 0 0 0.175176767674159 0 0 0 5.11738885307139 0 6.35158755138931 0 0 4.60061726417242 0 3.62241331671027 0 5.33994366863434 13.9711566925981 8.94044307318795 0 0 0 0 0 0 0 0.0244825548898028 0 0.0156374058756651 0 8.18301303899722 8.84183479540309 0 0 59.011750882667 GAGTGCAAGGAATGTT-1 26905 9256 8063.55199872428 25963.2447390848 8118 25986 NSCLC_P2
507897 55.5007886338843 0 0 16.4943601728555 2.21890008984011 0 0 0 0 23.1733791396009 0 0 6.41211000796059 0 0 0 0 4.06707086144626 0 0 1.71561333941968 5.35719381939228 0 0.175176767674159 0 0 0.00601145697944081 5.11738885307139 0 6.35158755138931 2.90678782392054 0.159671293147304 4.60061726417242 2.06168563889826 0 1.03086326336181 5.33994366863434 0 8.94044307318795 0 0 6.54774191718631 0.340597941644595 4.93702721051549 0 5.22463793320625 0.0244825548898028 0 0.0156374058756651 0 8.18301303899722 8.84183479540309 3.03101208257102 0 30.5592900895008 GAGTGCAAGGAATGTT-1 26905 9256 8063.55199872428 25963.2447390848 8080 25989 NSCLC_P2
507898 0 0 0 0 2.21890008984011 0 0 0 0 0 0 0 6.41211000796059 0 0 0 0 0 0 0 1.71561333941968 0 0 0.175176767674159 0 0 0 0 0 6.35158755138931 0 0 0 0 0 0 0 0 8.94044307318795 0 0 0 0 0 0 0 0.0244825548898028 0 0.0156374058756651 0 8.18301303899722 0 0 40.1676067729474 50.4460289819845 GAGTGCAAGGAATGTT-1 26905 9256 8063.55199872428 25963.2447390848 8105 25992 NSCLC_P2
508041 0 0 0 16.4943601728555 2.21890008984011 0 0 0 0 0 0 0 6.41211000796059 0 0 0 0 0 0 0 0 0 0 0 0 0 0.00601145697944081 0 0 0 0 0 0 0 0 0 0 0 8.94044307318795 0 0 0 0 0 0 0 0.0244825548898028 0 0.0156374058756651 0 8.18301303899722 0 0 0 51.2413333656313 GAGTGCAAGGAATGTT-1 26905 9256 8063.55199872428 25963.2447390848 8025 25997 NSCLC_P2
508042 0 0 0 0 0 0 0 0 0 0 0 0 6.41211000796059 0 0 0 0 0 0 0 1.71561333941968 0 0 0 0 0 0 0 0 0 0 0 0 0 0 0 0 0 8.94044307318795 0 0 0 0 0 0 0 0.0244825548898028 0 0.0156374058756651 0 8.18301303899722 0 0 0 35.3447263656406 GAGTGCAAGGAATGTT-1 26905 9256 8063.55199872428 25963.2447390848 8043 25992 NSCLC_P2
508093 0 0 0 0 2.21890008984011 0 0 0 0 0 0 0 6.41211000796059 0 0 0 0 0 0 0 1.71561333941968 0 0 0.175176767674159 0 0 0 0 0 6.35158755138931 0 0 0 0 0 0 0 0 8.94044307318795 0 0 0 0 0 0 0 0.0244825548898028 0 0.0156374058756651 24.0627531597644 8.18301303899722 0 0 40.1676067729474 49.1369159696637 GAGTGCAAGGAATGTT-1 26905 9256 8063.55199872428 25963.2447390848 8095 26001 NSCLC_P2
508138 0 0 0 0 2.21890008984011 0 0 0 0 0 0 0 6.41211000796059 0 0 0 0 0 0 0 1.71561333941968 0 0 0.175176767674159 0 0 0 0 0 0 0 0 0 0 0 0 0 0 8.94044307318795 0 0 0 0.340597941644595 0 0 0 0.0244825548898028 0 0.0156374058756651 24.0627531597644 0 0 0 40.1676067729474 36.8437498421448 GAGTGCAAGGAATGTT-1 26905 9256 8063.55199872428 25963.2447390848 8061 26000 NSCLC_P2
508169 55.5007886338843 0 0 16.4943601728555 2.21890008984011 0 0 0 0 23.1733791396009 0 0 6.41211000796059 0 0 0 0 4.06707086144626 0 0 1.71561333941968 5.35719381939228 0 0.175176767674159 0 0 0.00601145697944081 5.11738885307139 0 6.35158755138931 2.90678782392054 0.159671293147304 4.60061726417242 0 0 0 5.33994366863434 0 8.94044307318795 0 0 0 0.340597941644595 4.93702721051549 0 5.22463793320625 0.0244825548898028 13.2148582056777 0.0156374058756651 0 8.18301303899722 8.84183479540309 3.03101208257102 0 40.7053188706683 GAGTGCAAGGAATGTT-1 26905 9256 8063.55199872428 25963.2447390848 8076 26002 NSCLC_P2
508431 55.5007886338843 0 0 16.4943601728555 2.21890008984011 0 0 0 0 0 0 0 6.41211000796059 0.597184255744245 0 0 0 0 0 0 0 5.35719381939228 0 0 0 0 0 0 0 0 0 0 0 0 0 0 0 0 8.94044307318795 0 0 6.54774191718631 0 0 0 0 0.0244825548898028 0 0.0156374058756651 24.0627531597644 8.18301303899722 0 0 0 51.17558139607 GAGTGCAAGGAATGTT-1 26905 9256 8063.55199872428 25963.2447390848 8048 26012 NSCLC_P2
508459 0 0 0 0 2.21890008984011 0 0 0 0 0 0 0 6.41211000796059 0 0 12.8568549884641 0 0 0 0 1.71561333941968 0 0 0.175176767674159 0 0 0 0 0 0 0 0.159671293147304 0 0 0 0 0 13.9711566925981 8.94044307318795 0 0 0 0 0 0 0 0.0244825548898028 0 0.0156374058756651 0 0 0 0 0 52.6105670041936 GAGTGCAAGGAATGTT-1 26905 9256 8063.55199872428 25963.2447390848 8073 26015 NSCLC_P2
250802 0 0 0 0 0 0 0 0 0 0 0.107855603697002 0 0 0 0 0 0 0 0 0 0 0 0 0 0 0 0 0 0 0 0 0 3.56583261943583 0 0 0 0 0 5.42448791030581 0 0 0 0 0 0 4.69818047521006 0 0 0 0 5.3324989323074 6.15402829938353 0 0 57.7251572805921 GAGTGCCTGTTCGGAG-1 11747 20386 20005.0126238084 11823.7648902515 19984 11770 NSCLC_P2
250962 0 0 0 0 0 0 0 0 0 0 0 0 0 0 0 0 0 0 0 0.0106782418437858 0 0 0 0 0 0 0 0 0 0 0 0 0 0 0 0 0 0 5.42448791030581 0 0 0 0 0 0 0 0 0 0 0 0 0 0 0 44.9421246507385 GAGTGCCTGTTCGGAG-1 11747 20386 20005.0126238084 11823.7648902515 20009 11779 NSCLC_P2
251083 0 0 0 0 0 0 0 0 0 0 0 0 0 0 0 0 0 0 0 0 0 0 0 0 0 0 0 0 0 0 0 0 0 0 0 0 0 0 5.42448791030581 0 0 0 0 0 0 0 0 0 0 0 0 0 0 0 45.0368044226263 GAGTGCCTGTTCGGAG-1 11747 20386 20005.0126238084 11823.7648902515 19979 11787 NSCLC_P2
251934 0 0 0 0 0 0 0 0 0 0 0.107855603697002 0 0 0 0 0 0 0 0 0 0 0 0 0 0 0 0 0 0 0 0 0 3.56583261943583 0 0 0 0 0 0 0 0 0 0 0 0 4.69818047521006 0 0 0 0 5.3324989323074 6.15402829938353 0 0 11.0061767079508 GAGTGCCTGTTCGGAG-1 11747 20386 20005.0126238084 11823.7648902515 20011 11833 NSCLC_P2
252150 36.4224803964521 0 0.230956919650734 0 0 0 2.89504173758631 0 0.0372740840364488 0 0.107855603697002 0.0268255947933055 0 0.14140654125969 0.0543189192356837 7.30264614781049 0.0800477509124227 0 0.619357826399159 0.0106782418437858 0 2.74487771833864 0 0.574411461710999 0.707321556576245 0 0.0727083267552824 0 0.690721565498629 0 0 0 3.56583261943583 0 0 0.542707367288376 3.94777149293523 0 5.42448791030581 6.36244691172143 0.208168708371935 3.72995863444911 0 3.06602686273748 0.456167527740364 4.69818047521006 0 0 0.938117979479859 0 5.3324989323074 0 0 0 30.5675415730817 GAGTGCCTGTTCGGAG-1 11747 20386 20005.0126238084 11823.7648902515 20027 11845 NSCLC_P2
252398 0 0.0644530676011957 0.230956919650734 0 0 0 2.89504173758631 0 0.0372740840364488 0 0.107855603697002 0.0268255947933055 4.94615323857911 0.14140654125969 0.0543189192356837 7.30264614781049 0.0800477509124227 0 0.619357826399159 0.0106782418437858 1.2714975658887 2.74487771833864 0 0 0.707321556576245 0.168563337022479 0.0727083267552824 5.43815050352846 0.690721565498629 1.71398324268253 2.2387040948128 0.239593769211761 3.56583261943583 1.10348739706252 0 0.542707367288376 3.94777149293523 0 5.42448791030581 6.36244691172143 0.208168708371935 3.72995863444911 0 3.06602686273748 0.456167527740364 4.69818047521006 0 0 0.938117979479859 0 0 0 0 0 54.9738896784077 GAGTGCCTGTTCGGAG-1 11747 20386 20005.0126238084 11823.7648902515 19962 11858 NSCLC_P2
233168 36.4224803964521 0 0 0 0 0 0 0 0.0372740840364488 0 0 0 0 0 0 0 0.0800477509124227 1.53000779390672 0 0.0106782418437858 0 0 0 0 0 0 0 0 0 1.71398324268253 0 0 0 0 0 0 0 0 5.42448791030581 0 0 0 0 0 0 0 0 0 0 0 0 0 0 0 59.581585024848 GAGTGCCTTACGATGG-1 10961 18307 18016.2129231998 10913.0519246255 18039 10858 NSCLC_P2
233184 36.4224803964521 0 0.230956919650734 0 0 0 0 0 0 0 0 0 0 0 0 0 0 0 0 0 0 0 0 0 0 0 0 0 0 0 0 0 0 0 0 0 0 0 0 0 0 0 0 0 0 0 0 0 0 0 0 0 0 0 53.4144841888139 GAGTGCCTTACGATGG-1 10961 18307 18016.2129231998 10913.0519246255 18010 10860 NSCLC_P2
233310 0 0 0 0 0 0 0 0 0 0 0 0.0268255947933055 0 0 0 0 0.0800477509124227 1.53000779390672 0 0 0 0 0 0 0 0 0 0 0 0 0 0 0 1.10348739706252 0 0 0 0 0 0 0 0 0 0 0 0 0 0 0 0 0 0 0 0 49.5192459651727 GAGTGCCTTACGATGG-1 10961 18307 18016.2129231998 10913.0519246255 18023 10864 NSCLC_P2
233331 0 0 0 0 0 0 0 0 0 0 0 0 0 0 0 0 0 0 0 0 0 0 0 0 0 0 0 0 0 0 0 0 0 0 0 0 0 0 0 0 0 0 0 0 0 0 0 0 0 0 0 0 0 0 50.8234200821294 GAGTGCCTTACGATGG-1 10961 18307 18016.2129231998 10913.0519246255 17997 10866 NSCLC_P2
233441 0 0 0 0 0 0 0 0 0.0372740840364488 0 0 0 0 0 0 0 0 0 0 0 0 0 0 0 0 0 0 0 0 1.71398324268253 0 0 0 0 0 0 0 0 5.42448791030581 0 0 0 0 0 0 0 0 0 0 0 0 0 0 0 49.3239541897318 GAGTGCCTTACGATGG-1 10961 18307 18016.2129231998 10913.0519246255 18045 10873 NSCLC_P2
233517 0 0 0.230956919650734 0 0 0 0 0 0 0 0 0.0268255947933055 0 0 0 0 0.0800477509124227 1.53000779390672 0 0 0 0 0 0 0 0 0 0 0 0 0 0 0 1.10348739706252 0 0 0 0 0 0 0 0 0 0 0 0 0 0 0 0 0 0 0 0 35.3041943944286 GAGTGCCTTACGATGG-1 10961 18307 18016.2129231998 10913.0519246255 18012 10878 NSCLC_P2
233636 0 0 0.230956919650734 0 0 0 0 0 0 0 0 0 0 0 0 0 0 0 0 0 0 0 0 0 0 0 0 0 0 0 0 0 0 0 0 0 0 0 0 0 0 0 0 0 0 0 0 0 0 0 0 0 0 0 36.5151809639253 GAGTGCCTTACGATGG-1 10961 18307 18016.2129231998 10913.0519246255 17997 10882 NSCLC_P2
233763 0 0 0 0 0 0 0 0 0 0 0 0.0268255947933055 0 0 0 0 0 0 0 0 0 0 0 0 0 0 0 0 0 0 0 0 0 0 0 0 0 0 5.42448791030581 0 0 0 0 0 0 0 0 0 0 0 0 0 0 0 26.2342808656003 GAGTGCCTTACGATGG-1 10961 18307 18016.2129231998 10913.0519246255 18024 10888 NSCLC_P2
233819 0 0 0 0 0 0 0 0 0 0 0 0 0 0 0 0 0 0 0 0 0 0 0 0 0 0 0 0 0 0 0 0 0 0 0 0 0 0 0 0 0 0 0 0 0 0 0 0 0 0 0 0 0 0 41.0072352843281 GAGTGCCTTACGATGG-1 10961 18307 18016.2129231998 10913.0519246255 17983 10889 NSCLC_P2
233837 0 0 0 0 0 0 0 0 0.0372740840364488 0 0 0 0 0 0 0 0 0 0 0 0 0 0 0 0 0 0 0 0 0 0 0 0 0 0 0 0 0 5.42448791030581 0 0 0 0 0 0 0 0 0 0 0 0 0 0 0 29.2676127508684 GAGTGCCTTACGATGG-1 10961 18307 18016.2129231998 10913.0519246255 18040 10896 NSCLC_P2
233889 0 0.0644530676011957 0 0 2.52153884257597 0 0 0 0 0 0 0 0 0 0 0 0.0800477509124227 1.53000779390672 0 0 0 0 0 0.574411461710999 0 0 0 0 0 0 0 0 0 1.10348739706252 0 0 0 0 0 0 0 0 0 0 0 0 0 0 0 0 0 0 0 0 27.0575728737065 GAGTGCCTTACGATGG-1 10961 18307 18016.2129231998 10913.0519246255 17997 10894 NSCLC_P2
234034 36.4224803964521 0.0644530676011957 0.230956919650734 0 2.52153884257597 0 2.89504173758631 0.220369478046709 0.0372740840364488 0 0.107855603697002 0.0268255947933055 0 0.14140654125969 0 0 0.0800477509124227 1.53000779390672 0.619357826399159 0.0106782418437858 0 2.74487771833864 1.95401533764093 0 0.707321556576245 0.168563337022479 0 0 0.690721565498629 0 0 0.239593769211761 0 1.10348739706252 0 0 0 0 0 0 0.208168708371935 0 0 0 0.456167527740364 0 1.26473257619314 0 0.938117979479859 0 0 0 0 0 35.953708456854 GAGTGCCTTACGATGG-1 10961 18307 18016.2129231998 10913.0519246255 17982 10902 NSCLC_P2
234035 0 0 0 0 0 0 0 0 0.0372740840364488 0 0 0 0 0 0 0 0 0 0 0 0 0 0 0 0 0 0 0 0 0 0 0 0 0 0 0 0 0 5.42448791030581 0 0 0 0 0 0 0 0 0 0 0 0 0 0 0 39.8293191773836 GAGTGCCTTACGATGG-1 10961 18307 18016.2129231998 10913.0519246255 18055 10904 NSCLC_P2
234171 0 0.0644530676011957 0 0 0 0 0 0 0 0 0 0 0 0 0 0 0.0800477509124227 1.53000779390672 0 0 0 0 0 0 0 0 0 0 0 0 0 0 0 0 0 0 0 0 5.42448791030581 0 0 0 0 0 0 0 0 0 0 10.3685168714525 0 0 0 0 5.84523866560451 GAGTGCCTTACGATGG-1 10961 18307 18016.2129231998 10913.0519246255 18012 10909 NSCLC_P2
234232 36.4224803964521 0 0.230956919650734 0 0 0 0 0 0 0 0 0.0268255947933055 0 0 0 0 0 1.53000779390672 0 0 0 0 0 0 0 0 0 0 0 0 0 0 0 1.10348739706252 0 0 0 0 0 0 0 0 0 0 0 0 0 0 0 0 0 0 0 0 45.2129530160755 GAGTGCCTTACGATGG-1 10961 18307 18016.2129231998 10913.0519246255 17971 10913 NSCLC_P2
234315 0 0 0 0 0 0 0 0 0 0 0 0.0268255947933055 0 0 0.0543189192356837 0 0 0 0 0.0106782418437858 0 0 0 0 0 0 0 0 0 1.71398324268253 0 0 0 0 0 0 0 0 5.42448791030581 0 0 0 0 0 0 0 0 0 0 0 0 0 0 0 44.9607556372612 GAGTGCCTTACGATGG-1 10961 18307 18016.2129231998 10913.0519246255 18061 10917 NSCLC_P2
234403 0 0 0 0 0 0 0 0 0 0 0 0 0 0 0 0 0 0 0 0 0 0 0 0 0 0 0 0 0 1.71398324268253 0 0 0 0 0 0 0 0 5.42448791030581 0 0 0 0 0 0 0 0 0 0 0 0 0 0 0 33.3222449088538 GAGTGCCTTACGATGG-1 10961 18307 18016.2129231998 10913.0519246255 18049 10919 NSCLC_P2
234451 0 0.0644530676011957 0 0 0 9.49288800497186 2.89504173758631 0 0.0372740840364488 0 0.107855603697002 0 0 0 0 0 0.0800477509124227 1.53000779390672 0 0 0 0 0 0.574411461710999 0 0 0 5.43815050352846 0 0 0 0 0 1.10348739706252 0 0 3.94777149293523 0 0 0 0 0 0 0 0 0 0 0 0 0 0 6.15402829938353 0 0 27.1045328300146 GAGTGCCTTACGATGG-1 10961 18307 18016.2129231998 10913.0519246255 17991 10923 NSCLC_P2
234486 36.4224803964521 0 0 0 0 0 0 0 0 0 0 0 0 0 0.0543189192356837 0 0 1.53000779390672 0 0 0 0 0 0 0 0 0 0 0 0 0 0 0 0 0 0 0 0 0 0 0 0 0 0 0 0 0 0 0 0 0 0 0 0 55.9784766541137 GAGTGCCTTACGATGG-1 10961 18307 18016.2129231998 10913.0519246255 17962 10927 NSCLC_P2
234510 0 0 0 0 0 0 0 0 0 0 0 0 0 0 0 0 0 0 0 0 0 0 0 0 0 0 0 0 0 0 0 0 0 0 0 0 0 0 0 0 0 0 0 0 0 0 0 0 0 0 0 0 0 0 44.1540886099125 GAGTGCCTTACGATGG-1 10961 18307 18016.2129231998 10913.0519246255 17974 10926 NSCLC_P2
234623 0 0 0 0 2.52153884257597 0 0 0.220369478046709 0 0 0 0 0 0.14140654125969 0 0 0 0 0 0 0 0 0 0.574411461710999 0 0 0 0 0 1.71398324268253 0 0 0 0 0 0 0 0 5.42448791030581 0 0 0 0 0 0 0 0 0 0 0 0 0 0 0 33.2234133074385 GAGTGCCTTACGATGG-1 10961 18307 18016.2129231998 10913.0519246255 18042 10934 NSCLC_P2
234640 36.4224803964521 0.0644530676011957 0 0 0 0 0 0 0.0372740840364488 0 0 0 0 0 0.0543189192356837 0 0.0800477509124227 1.53000779390672 0 0.0106782418437858 0 0 0 0.574411461710999 0 0 0 0 0 0 0 0 0 0 0 0 0 0 0 0 0 0 0 0 0 0 0 0 0.938117979479859 0 0 0 0 0 40.9728180891579 GAGTGCCTTACGATGG-1 10961 18307 18016.2129231998 10913.0519246255 17981 10934 NSCLC_P2
234735 0 0 0.230956919650734 0 0 9.49288800497186 2.89504173758631 0 0 0 0.107855603697002 0 0 0.14140654125969 0 0 0 1.53000779390672 0.619357826399159 0 0 0 0 0 0 0 0 5.43815050352846 0 0 0 0 0 0 0 0 3.94777149293523 0 5.42448791030581 0 0 0 0 0 0 0 1.26473257619314 0 0 0 0 6.15402829938353 0 0 25.9764084955684 GAGTGCCTTACGATGG-1 10961 18307 18016.2129231998 10913.0519246255 18015 10939 NSCLC_P2
234779 0 0 0 0 0 9.49288800497186 0 0 0.0372740840364488 0 0 0 0 0 0 0 0.0800477509124227 1.53000779390672 0 0.0106782418437858 0 0 0 0.574411461710999 0 0 0 0 0 0 0 0 0 0 0 0 0 0 0 0 0 0 0 0 0 0 0 0 0 0 0 0 0 0 36.3309058601061 GAGTGCCTTACGATGG-1 10961 18307 18016.2129231998 10913.0519246255 17993 10941 NSCLC_P2
234833 36.4224803964521 0 0.230956919650734 0 2.52153884257597 9.49288800497186 0 0 0 0 0.107855603697002 0 0 0.14140654125969 0.0543189192356837 0 0.0800477509124227 1.53000779390672 0 0 0 0 0 0.574411461710999 0 0 0.0727083267552824 0 0.690721565498629 0 0 0 3.56583261943583 0 0 0 0 0 0 0 0 0 0 0 0 0 0 0 0.938117979479859 0 0 6.15402829938353 1.99543211868279 0 55.9444733208749 GAGTGCCTTACGATGG-1 10961 18307 18016.2129231998 10913.0519246255 17971 10946 NSCLC_P2
234986 0 0 0 0 0 0 0 0 0 0 0 0 0 0 0 0 0 1.53000779390672 0 0 0 0 0 0 0 0 0 0 0 0 0 0 0 0 0 0 0 0 0 0 0 0 0 0 0 0 0 0 0 0 0 0 0 0 48.9062139364844 GAGTGCCTTACGATGG-1 10961 18307 18016.2129231998 10913.0519246255 17988 10953 NSCLC_P2
235060 0 0 0 0 0 0 0 0 0 0 0 0 0 0.14140654125969 0 0 0.0800477509124227 0 0.619357826399159 0.0106782418437858 0 0 0 0 0 0 0 0 0 0 0 0 0 0 0 0 0 0 0 0 0 0 0 0 0 0 0 0 0 0 0 0 0 0 44.1109428578969 GAGTGCCTTACGATGG-1 10961 18307 18016.2129231998 10913.0519246255 18020 10957 NSCLC_P2
235103 0 0 0 0 0 0 0 0 0 0 0 0 0 0 0 0 0.0800477509124227 0 0 0 0 0 0 0 0 0 0 0 0 0 0 0 0 0 0 0 0 0 0 0 0 0 0 0 0 0 0 0 0 0 0 0 0 0 47.7827202925064 GAGTGCCTTACGATGG-1 10961 18307 18016.2129231998 10913.0519246255 18000 10958 NSCLC_P2
639666 0 0 0 0 0 0 0 0 0 0 0 0 8.48030218331399 0 0 0 0 3.33047781749415 0 0 0 0 0 0 0 0 0 0 0 0 0 0 0 0 0.0191656068723805 0 0 0.225803404392783 23.3983026829376 0 0 0 0 0 0 0 0 0 0 0 4.54206152551174 0 0 0 58.7215743325206 GAGTGCGATAAGGCCT-1 32797 9468 7877.9093087599 31762.664719369 7889 31705 NSCLC_P2
639941 0 0 0 0 0 0 0 0 0 0 0 0 8.48030218331399 0 0 0 0 0 0 0 0 0 0 0 0 0 0 0 0 0 0 0 0 0 0 0 0 0.225803404392783 23.3983026829376 0 0 0 0 0 0 0 0 0 0 0 4.54206152551174 0 0.679069333914562 0 49.4735352874993 GAGTGCGATAAGGCCT-1 32797 9468 7877.9093087599 31762.664719369 7869 31714 NSCLC_P2
640043 0 0 0 0 0 0 0 0 0 0 0 0 8.48030218331399 0 0 0 0 0 0 0 0 0 0 0 0 0 0 0 0 0 0 0 0 0 0.0191656068723805 0 0 0.225803404392783 23.3983026829376 0 0 0 0 0 0 0 0 0 0 0 0 0 0 0 42.7765198581868 GAGTGCGATAAGGCCT-1 32797 9468 7877.9093087599 31762.664719369 7881 31720 NSCLC_P2
640044 0 0 0 4.29786246373046 0 0 0 0 0 0 0 0 8.48030218331399 0 0 0 0 0 0 0 0 0 0 0 0 0 0 0 0 0 0 0.0138589813711196 0 0 0.0191656068723805 0 0 0.225803404392783 23.3983026829376 8.03875612091842 0 0 0 0 0 0 0 14.3155382698508 0 0 4.54206152551174 9.43035125601764 0 0 48.0445305763498 GAGTGCGATAAGGCCT-1 32797 9468 7877.9093087599 31762.664719369 7900 31720 NSCLC_P2
640086 0 0 0 0 0 0 0 0 0 0 0 0 8.48030218331399 0 0 0 0 0 0 0 0 0 0 0 0 0 0 0 0 0 0 0 0 0 0.0191656068723805 0 0 0.225803404392783 0 0 0 0 0.0539964154578631 0 0 0 0 0 0.0272926427742564 0 4.54206152551174 0 0 0 57.820518539767 GAGTGCGATAAGGCCT-1 32797 9468 7877.9093087599 31762.664719369 7918 31721 NSCLC_P2
640215 0 0 0 0 0 0 0 0 0 0 0 0 8.48030218331399 0 0 0 0 0 0 0 0.152891353430609 0 0 0 0 0 0 0 0 0 0 0 0 0 0.0191656068723805 0.795521648672714 0 0.225803404392783 23.3983026829376 0 0 0 0 0 0 0 0 0 0 0 4.54206152551174 0 0 0 47.3166820149392 GAGTGCGATAAGGCCT-1 32797 9468 7877.9093087599 31762.664719369 7848 31726 NSCLC_P2
640459 0 0 0 0 0 0 0 0 0 0 0 0 0 0 0 0 0 0 0 0 0 0 0 0 0 0 0 0 0 0 0 0 0 0 0.0191656068723805 0 0 0.225803404392783 23.3983026829376 0 0 0 0 0 0 0 0 0 0 0 4.54206152551174 0 0 0 41.723131753209 GAGTGCGATAAGGCCT-1 32797 9468 7877.9093087599 31762.664719369 7910 31736 NSCLC_P2
640527 0 0 0 0 0 0 0 0 0 0 0 0 8.48030218331399 0 0 0 0 0 0 0 0.152891353430609 0 0 0 0 0 0 0 0 0 0 0 0 0 0.0191656068723805 0 0 0 23.3983026829376 0 0 0 0 0 0 0 0 0 0 0 4.54206152551174 0 0 0 36.1262812688055 GAGTGCGATAAGGCCT-1 32797 9468 7877.9093087599 31762.664719369 7849 31741 NSCLC_P2
640626 0 0 0 0 0 0 1.46862638041516 0 0 0 0 0 8.48030218331399 0 0 3.43352517696103 0 0 0 0 0 0 0 0 0 0 0 0 0 0 0 0 0 0 0.0191656068723805 0.795521648672714 0 0.225803404392783 23.3983026829376 0 0 0 0 0 0 0 0 0 0 0 4.54206152551174 0 0 0 19.6949433927359 GAGTGCGATAAGGCCT-1 32797 9468 7877.9093087599 31762.664719369 7879 31743 NSCLC_P2
640740 0 0 0 0 0 0 0 0 0 0 0 0 8.48030218331399 0 0 0 0 0 0 0 0 0 0 0 0 0 0 0 0 0 0 0.0138589813711196 0 0 0.0191656068723805 0 0 0.225803404392783 0 0 0 0 0 0 0 0 0 0 0.0272926427742564 0 4.54206152551174 0 0 0 26.335814751808 GAGTGCGATAAGGCCT-1 32797 9468 7877.9093087599 31762.664719369 7901 31750 NSCLC_P2
640810 0 0 0 0 0 0 0 0 0 0 0 0 0 0 0 0 0 0 0 0 0 0 0 0 0 0 0 0 0 0 0 0 0 0 0.0191656068723805 0 0 0.225803404392783 0 0 0 0 0.0539964154578631 0 0.324505825934874 0 0 0 0.0272926427742564 0 0 0 0 0 44.9603625013582 GAGTGCGATAAGGCCT-1 32797 9468 7877.9093087599 31762.664719369 7834 31753 NSCLC_P2
640862 0 0 0 0 0 0 0 0 0 0 0 0 0 0 0 0 0 0 0 0 0 0 0 0 0 0 0 0 0 0 0 0 0 0 0 0 0 0.225803404392783 23.3983026829376 0 0 0 0.0539964154578631 0 0.324505825934874 0 0 0 0.0272926427742564 0 0 0 0.679069333914562 0 43.4614394271474 GAGTGCGATAAGGCCT-1 32797 9468 7877.9093087599 31762.664719369 7921 31757 NSCLC_P2
640990 0 0 0 0 0 0 0 0 0 0 0 0 8.48030218331399 0 0 0 0 0 0 0 0.152891353430609 0 0 0 0 0 0 0 0 0 0 0 0 0 0.0191656068723805 0 0 0.225803404392783 23.3983026829376 0 0 0 0 0 0 0 0 0 0.0272926427742564 0 0 0 0 0 21.9193900958941 GAGTGCGATAAGGCCT-1 32797 9468 7877.9093087599 31762.664719369 7856 31762 NSCLC_P2
641045 0 0 0 0 0 0 0 0 0 0 0 0 0 0 0 0 0 0 0 0 0 0 0 0 0 0 0 0 0 0 0 0 0 0 0 0 0 0 23.3983026829376 0 0 0 0.0539964154578631 0 0 0 0 0 0.0272926427742564 0 4.54206152551174 0 0.679069333914562 0 24.0998600880911 GAGTGCGATAAGGCCT-1 32797 9468 7877.9093087599 31762.664719369 7902 31762 NSCLC_P2
641067 0 0 0 0 0 0 0 0 0 0 0 0 8.48030218331399 0 0 0 0 0 0 0 0.152891353430609 0 0 0 0 0 0 0 0 0 0 0 0 0 0.0191656068723805 0 0 0.225803404392783 23.3983026829376 0 0 0 0 0 0 0 0 0 0 0 4.54206152551174 0 0 0 35.0108635627472 GAGTGCGATAAGGCCT-1 32797 9468 7877.9093087599 31762.664719369 7843 31760 NSCLC_P2
641143 0 0 0 0 0 0 0 0 0 0 0 0 8.48030218331399 0 0 0 0 0 0 0 0.152891353430609 0 0 0 0 0 0 0 0 0 0 0 0 0 0.0191656068723805 0 0 0 23.3983026829376 0 0 0 0 0 0 0 0 0 0 0 4.54206152551174 0 0 0 52.9261554225648 GAGTGCGATAAGGCCT-1 32797 9468 7877.9093087599 31762.664719369 7825 31764 NSCLC_P2
641292 0 0 0 0 0 0 0 0 0 0 0 0 8.48030218331399 0 0 0 0 0 0 0 0 0 0 0.212406428284075 0 0 0 0 0 0 0 0.0138589813711196 0 0 0.0191656068723805 0.795521648672714 0 0.225803404392783 23.3983026829376 0 0 0 0 0 0 0 0 0 0 0 0 0 0 0 5.44562455487712 GAGTGCGATAAGGCCT-1 32797 9468 7877.9093087599 31762.664719369 7879 31768 NSCLC_P2
641393 44.7759773618548 0 0 4.29786246373046 0 0 1.46862638041516 0 0 0 0 0 8.48030218331399 0 0 0 0 0 0 0 0.152891353430609 0 0 0 0 0 0 0 0 0 0 0 0 0 0.0191656068723805 0 0 0.225803404392783 23.3983026829376 0 0 0 0 0 0 0 0 0 0 0 4.54206152551174 0 0 0 39.8657100638938 GAGTGCGATAAGGCCT-1 32797 9468 7877.9093087599 31762.664719369 7840 31775 NSCLC_P2
641545 44.7759773618548 0 0 4.29786246373046 0 0 1.46862638041516 0 0 0 0 0 8.48030218331399 0 0 3.43352517696103 0 0 0 0 0.152891353430609 0 0 0 0 0 0 0 0 0 0 0 0 0 0.0191656068723805 0.795521648672714 0 0.225803404392783 23.3983026829376 8.03875612091842 0 0 0 0 0 0 0 0 0 0 4.54206152551174 0 0.679069333914562 0 53.5237533994939 GAGTGCGATAAGGCCT-1 32797 9468 7877.9093087599 31762.664719369 7828 31782 NSCLC_P2
641661 44.7759773618548 0 0 4.29786246373046 0 0 1.46862638041516 0 0 0 0 0 8.48030218331399 0 0 3.43352517696103 0 0 0 0 0.152891353430609 0 0 0 0.624917614056169 0 0 0 0 0 0 0.0138589813711196 0 0 0.0191656068723805 0.795521648672714 0 0.225803404392783 23.3983026829376 0 0 0 0 0 0 0 0 14.3155382698508 0 0 0 0 0.679069333914562 0 29.6332685697449 GAGTGCGATAAGGCCT-1 32797 9468 7877.9093087599 31762.664719369 7861 31787 NSCLC_P2
641662 0 0 0 0 0 0 0 0 0 0 0 0.00851586073322153 8.48030218331399 0 0.0801437484421528 0 0 0 0 0 0 0 0 0 0 0 0.00670913355916953 0 0 0 0 0.0138589813711196 0 0 0.0191656068723805 0 0 0.225803404392783 0 0 0 0 0 0 0 0 0 0 0.0272926427742564 0 4.54206152551174 0 0 0 50.7711114575757 GAGTGCGATAAGGCCT-1 32797 9468 7877.9093087599 31762.664719369 7923 31786 NSCLC_P2
641684 0 0 0 4.29786246373046 0 0 0 0 0 0 0 0 8.48030218331399 0 0 0 0 0 0 0 0 0 0 0 0 0 0 0 0 0 0 0.0138589813711196 0 0 0.0191656068723805 0 0 0.225803404392783 23.3983026829376 0 0 0 0 0 0 0 0 0 0 0 4.54206152551174 0 0 0 30.0416483464269 GAGTGCGATAAGGCCT-1 32797 9468 7877.9093087599 31762.664719369 7898 31785 NSCLC_P2
642001 0 0 0 4.29786246373046 0 0 0 0 0 11.9238648772708 0 0 8.48030218331399 0 0 0 0 0 0 0 0 0 0 0 0 0 0 0 0 0 0 0.0138589813711196 0 0 0.0191656068723805 0.795521648672714 0 0.225803404392783 23.3983026829376 0 0 0 0 0 0 0 0 0 0 0 0 0 0 0 57.6363650447077 GAGTGCGATAAGGCCT-1 32797 9468 7877.9093087599 31762.664719369 7834 31800 NSCLC_P2
642132 0 0 0 4.29786246373046 0 3.27613876782556 1.46862638041516 0 0 0 0 0 8.48030218331399 0 0 3.43352517696103 0 3.33047781749415 0 0 0.152891353430609 0 0 0 0 0 0 3.40422494795167 0 0 0 0 0 0 0.0191656068723805 0 4.9211674792653 0.225803404392783 23.3983026829376 0 0 0 0 0 0 0 0 0 0 0 4.54206152551174 0 0 0 47.7659127607968 GAGTGCGATAAGGCCT-1 32797 9468 7877.9093087599 31762.664719369 7898 31806 NSCLC_P2
642251 0 0 0 0 0 3.27613876782556 1.46862638041516 0 0 0 0 0 8.48030218331399 0 0 3.43352517696103 0 3.33047781749415 0 0 0.152891353430609 0 0 0 0 0 0 3.40422494795167 0 0 0 0.0138589813711196 0 0 0.0191656068723805 0.795521648672714 0 0.225803404392783 23.3983026829376 0 0 0 0 0 0 0 1.31949756742295 0 0 0 4.54206152551174 0 0 0 48.6951669439232 GAGTGCGATAAGGCCT-1 32797 9468 7877.9093087599 31762.664719369 7872 31811 NSCLC_P2
443444 0 0 0 0 0 0 0 0 0 0 0 0 0 0 0 0 0 0 0 0 0.818964948555275 0 0 0 0 0 0 0 0 0 0 0 3.54008063194639 0 1.88905237663971 0 0 0.613317735962623 5.96905232566596 0 0 0 0 0 0 0 0 0 0 0 3.88019473978212 6.67975151983839 0 0 39.8216303294124 GAGTGCGGTCCAACGG-1 23545 18737 17597.3494901359 23297.7987577503 17596 23258 NSCLC_P2
443484 0 0 0 0 3.3024992558438 13.2492793384794 13.1637968489966 0 0 13.8344124875173 0 0 7.24226739599452 0 0 0 0 2.72179123053058 1.76711339127873 0 0 0 0 0 0 0 0 4.32052879304972 0 0 0 0.0341115586806461 0 0 1.88905237663971 0 0 0.613317735962623 5.96905232566596 0 0 0 0 0 0.0761732100256598 0 0.131062529799313 0 0 0 3.88019473978212 6.67975151983839 0 0 57.6082120049051 GAGTGCGGTCCAACGG-1 23545 18737 17597.3494901359 23297.7987577503 17639 23258 NSCLC_P2
443760 0 0 0 0 3.3024992558438 13.2492793384794 0 0 0 0 0 0.169900202871016 0 0 0 0 0 2.72179123053058 1.76711339127873 0 0 0 0 1.31377631404118 0 0 0 0 0 0 0 0.0341115586806461 0 0 1.88905237663971 0 0 0.613317735962623 5.96905232566596 0 0 0 0 0 0 0 0.131062529799313 0 0 0 0 6.67975151983839 0 0 37.8248541139985 GAGTGCGGTCCAACGG-1 23545 18737 17597.3494901359 23297.7987577503 17623 23270 NSCLC_P2
443865 41.4437969614339 0 0 0 0 0 0 0 0 0 0 0 7.24226739599452 0.000940842891217591 0 0 0 0 0 0 0.818964948555275 0 0 0 0 0 0 4.32052879304972 0 0 0 0 3.54008063194639 0 0 0 0 0.613317735962623 5.96905232566596 0 0 0 0 0 0.0761732100256598 0 0.131062529799313 0 0.980983149539232 0 3.88019473978212 6.67975151983839 0 0 29.7032694103194 GAGTGCGGTCCAACGG-1 23545 18737 17597.3494901359 23297.7987577503 17581 23273 NSCLC_P2
444016 0 0 0 0 3.3024992558438 13.2492793384794 0 0 0 0 0 0 0 0 0 0 0 2.72179123053058 1.76711339127873 0 0 0 0 0 0 0 0 0 0 0 0 0.0341115586806461 0 0 1.88905237663971 0 0 0.613317735962623 5.96905232566596 0 0 0 0 0 0 0 0.131062529799313 0 0 0 0 6.67975151983839 0 0 39.4101143809613 GAGTGCGGTCCAACGG-1 23545 18737 17597.3494901359 23297.7987577503 17633 23281 NSCLC_P2
444255 0 0 0 0 0 0 0 0 0 0 0 0 7.24226739599452 0 0 0 0 0 0 0 0 0 0 0 0 0 0 0 0 0 0 0 3.54008063194639 0 0 0 0 0.613317735962623 5.96905232566596 0 0 0 0 0 0 0 0.131062529799313 0 0 0 3.88019473978212 6.67975151983839 0 0 10.05667178712 GAGTGCGGTCCAACGG-1 23545 18737 17597.3494901359 23297.7987577503 17591 23290 NSCLC_P2
444256 0 0 0 0 3.3024992558438 13.2492793384794 13.1637968489966 0 0 13.8344124875173 0 0 7.24226739599452 0.000940842891217591 0 0 0 2.72179123053058 1.76711339127873 0 0 0 0 0 0 0 0 4.32052879304972 0 0 0 0.0341115586806461 0 0 1.88905237663971 0 0 0.613317735962623 5.96905232566596 0 0 0 0 0 0.0761732100256598 0 0.131062529799313 0 0 0 3.88019473978212 6.67975151983839 3.08086508489712 0 23.0122836724558 GAGTGCGGTCCAACGG-1 23545 18737 17597.3494901359 23297.7987577503 17619 23290 NSCLC_P2
444332 41.4437969614339 0 0 0 3.3024992558438 13.2492793384794 0 0 0 13.8344124875173 0 0 7.24226739599452 0.000940842891217591 0 0 0 2.72179123053058 1.76711339127873 0 0.818964948555275 0 0 0 0 0 0 4.32052879304972 0 4.34941938364033 0 0.0341115586806461 3.54008063194639 0 1.88905237663971 0 6.38837396365039 0.613317735962623 5.96905232566596 0 0 0 0 0 0.0761732100256598 0 0.131062529799313 0 0 0 3.88019473978212 6.67975151983839 0 32.1462767212483 47.8915354342639 GAGTGCGGTCCAACGG-1 23545 18737 17597.3494901359 23297.7987577503 17645 23293 NSCLC_P2
444574 0 0 0 0 3.3024992558438 13.2492793384794 0 0 0 13.8344124875173 0 0 0 0.000940842891217591 0 0 0 2.72179123053058 1.76711339127873 0 0 0 0 1.31377631404118 0 0 0 4.32052879304972 0 0 0 0.0341115586806461 3.54008063194639 0 1.88905237663971 0 0 0.613317735962623 5.96905232566596 0 0 0 0 0 0.0761732100256598 0 0.131062529799313 0 0 0 3.88019473978212 6.67975151983839 0 0 26.1725347879576 GAGTGCGGTCCAACGG-1 23545 18737 17597.3494901359 23297.7987577503 17623 23303 NSCLC_P2
444970 0 0 0 0 3.3024992558438 0 0 0 0 0 0 0 0 0 0 0 0 0 0 0 0 0 0 1.31377631404118 0 0 0 0 0 0 0 0.0341115586806461 3.54008063194639 0 1.88905237663971 0 0 0.613317735962623 5.96905232566596 0 0 0 0 0 0 0 0.131062529799313 0 0 0 3.88019473978212 6.67975151983839 0 0 57.5358482241845 GAGTGCGGTCCAACGG-1 23545 18737 17597.3494901359 23297.7987577503 17650 23321 NSCLC_P2
445521 0 0 0 0 0 0 0 0 0 0 0 0 0 0.000940842891217591 0 0 0 0 0 0 0 0 0 0 0 0 0 0 0 0 0 0 3.54008063194639 0 0 0 0 0.613317735962623 5.96905232566596 0 0 0 0 0 0 0 0.131062529799313 0 0 0 3.88019473978212 6.67975151983839 0 0 45.348412576248 GAGTGCGGTCCAACGG-1 23545 18737 17597.3494901359 23297.7987577503 17601 23343 NSCLC_P2
593800 0 0.0607905500838507 0 0 0 0 0 0 0 0 0.0342732965213389 0 0 0 0 0 0 0 0 0 0 0 0 0 0 0 0 0 0 0 0 0 0 0 0 0 0 0 9.06581249047973 0 0 0 0 0 0 0 0 0 0 0 0 0 0 0 58.8189159207757 GAGTGCTCTTGGTTGC-1 30133 19473 17879.694801614 29815.6312519728 17875 29757 NSCLC_P2
594541 0 0.0607905500838507 0 0 0 0 0 0 0 0 0.0342732965213389 0 0 0 0 0 0 0 0 0 0 0 0 0 0 0 0 0 0 0 0 0 0 0 0 0 0 0 9.06581249047973 0 0 0 0 0 0 0 0 0 0 0 0 0 0 0 43.5755176835641 GAGTGCTCTTGGTTGC-1 30133 19473 17879.694801614 29815.6312519728 17846 29788 NSCLC_P2
594780 0 0 0 0 0 0 0 1.07210290451746 0 0 0 0 0 0 0 0 0 0 0 0 0 0 0 0 0 0 0 0 0 0 0 0 0 0 2.67279600396397 0 0 0 9.06581249047973 0 0 0 0 0 0 0 0 0 0 0 0 0 0 0 23.4896200679886 GAGTGCTCTTGGTTGC-1 30133 19473 17879.694801614 29815.6312519728 17894 29797 NSCLC_P2
594925 0 0 0 0 0 0 0 1.07210290451746 0 0 0 0 0 0 0 0 0 0 0 0 1.58692673161596 0 0 0 0 0 0 0 0 0 0 0 0 0 2.67279600396397 0 0 0 9.06581249047973 0 0 0 0 0 0 0 0 0 0 0 0 0 0 0 30.9956897337896 GAGTGCTCTTGGTTGC-1 30133 19473 17879.694801614 29815.6312519728 17908 29803 NSCLC_P2
595018 0 0 0 0 0 0 0 0 0 16.4081144503142 0.0342732965213389 0 4.58114584623145 0 0 0 0 6.14420227016442 0 0 0 0 0 0 0 0 0 6.55422774588697 0 0 0 0 0 0 2.67279600396397 0 0 0 9.06581249047973 0 0 0 0 0 0 0 0 0 0 0 5.38519905898566 6.95448237944427 5.13918506769032 0 15.2158172298806 GAGTGCTCTTGGTTGC-1 30133 19473 17879.694801614 29815.6312519728 17866 29809 NSCLC_P2
595094 0 0 0 0 0 0 0 0 0 0 0 0 0 0 0 0 0 0 0 0 1.58692673161596 0 0 0 0 0 0 0 0 0 0 0 0 0 2.67279600396397 0 0 18.9416208580892 9.06581249047973 0 0 0 0 0 0 0 0 0 0 0 0 0 0 0 49.3321758174561 GAGTGCTCTTGGTTGC-1 30133 19473 17879.694801614 29815.6312519728 17929 29814 NSCLC_P2
595138 0 0.0607905500838507 0 0 0 16.0909674907328 0 0 0 0 0.0342732965213389 0 4.58114584623145 0 0 0 1.46179133541689 6.14420227016442 0 0 0 0 0 1.74339913211619 0 0 0 0 0 6.01809758799309 0 0 0 0 2.67279600396397 0 0 0 9.06581249047973 0 0 0 0 0 0 0 0 0 0 0 5.38519905898566 0 0 0 55.698378844208 GAGTGCTCTTGGTTGC-1 30133 19473 17879.694801614 29815.6312519728 17824 29815 NSCLC_P2
595237 0 0 0 0 0 0 0 1.07210290451746 0 0 0 0 0 0 0 0 0 0 0 0 0 0 0 0 0 0 0 0 0 0 0 0 0 0 0 0 0 0 9.06581249047973 0 0 0 0 0 0 0 0 0 0 0 0 0 0 0 20.5827487174709 GAGTGCTCTTGGTTGC-1 30133 19473 17879.694801614 29815.6312519728 17900 29819 NSCLC_P2
595463 0 0.0607905500838507 0 0 0 16.0909674907328 12.0817925318877 0 0 0 0.0342732965213389 0 4.58114584623145 0 0 0 0 0 0 0 0 0 0 0 0 0 0 6.55422774588697 0 0 0 0 0 0 2.67279600396397 0 0 0 9.06581249047973 0 0 0 0 0 0 0 1.84510758000586 0 0 0 0 6.95448237944427 0 0 22.7405726031504 GAGTGCTCTTGGTTGC-1 30133 19473 17879.694801614 29815.6312519728 17860 29827 NSCLC_P2
595629 0 0.0607905500838507 0 0 0 0 0 0 0 0 0 0 0 0 0 0 0 0 0 0 0 0 0 1.74339913211619 0 0 0 0 0 0 0 0 0 11.504208916788 0 0 0 0 0 0 0 0 0 0 0 0 0 0 0 0 0 0 0 0 58.3402462700602 GAGTGCTCTTGGTTGC-1 30133 19473 17879.694801614 29815.6312519728 17824 29833 NSCLC_P2
609384 46.6316653775471 0 0.0100572208019557 13.6999466387944 32.8359713308568 0 0 0.47009172198472 0 0 0 0.673620164940509 0 0.0238142013929084 0 0 0 0 0 0 1.84845045585154 2.35871913252949 0.00805319255635819 0 5.04304706998063 2.70238296834015 0.0125175831911957 0 0.0189730756914897 6.25687847408303 0 0 0 5.92131011798465 0 3.84990302594174 4.34268497994014 6.45048219609314 12.305709923356 0 0.0655997275064227 0 8.19974434858061 0 0.35978131025743 0 0 32.250249596735 0.186979551867703 31.557913458426 7.89672650060681 0 0 57.8505314109915 53.0594072725881 GAGTGCTGAATCCGGA-1 31056 15851 14261.6267954957 30479.8261605699 14273 30428 NSCLC_P2
609448 46.6316653775471 0.0322578683363003 0.0100572208019557 13.6999466387944 32.8359713308568 24.5329918732364 0 0.47009172198472 0 0 0 0.673620164940509 0 0.0238142013929084 0 20.1161294885117 0 6.41744395542657 0 0 1.84845045585154 2.35871913252949 0 0 5.04304706998063 2.70238296834015 0.0125175831911957 0 0.0189730756914897 6.25687847408303 0 0 0 5.92131011798465 0 3.84990302594174 4.34268497994014 6.45048219609314 12.305709923356 0 0.0655997275064227 0 8.19974434858061 0 0.35978131025743 0 0 32.250249596735 0.186979551867703 31.557913458426 0 0 7.00822411004656 57.8505314109915 58.7033537469028 GAGTGCTGAATCCGGA-1 31056 15851 14261.6267954957 30479.8261605699 14291 30429 NSCLC_P2
609573 46.6316653775471 0 0.0100572208019557 13.6999466387944 32.8359713308568 0 22.2411441566006 0.47009172198472 0 0 0 0 0 0.0238142013929084 0 0 0 6.41744395542657 0 0 1.84845045585154 2.35871913252949 0.00805319255635819 0 5.04304706998063 2.70238296834015 0.0125175831911957 8.41257562741276 0.0189730756914897 6.25687847408303 0 0 0 0 0 3.84990302594174 4.34268497994014 6.45048219609314 12.305709923356 0 0.0655997275064227 0 8.19974434858061 0 0.35978131025743 0 0 32.250249596735 0.186979551867703 31.557913458426 0 0 0 57.8505314109915 55.0735417007297 GAGTGCTGAATCCGGA-1 31056 15851 14261.6267954957 30479.8261605699 14227 30437 NSCLC_P2
609656 46.6316653775471 0 0.0100572208019557 13.6999466387944 32.8359713308568 0 0 0.47009172198472 0 0 0 0 0 0.0238142013929084 0 0 0 0 0 0 1.84845045585154 2.35871913252949 0 0 5.04304706998063 2.70238296834015 0.0125175831911957 0 0.0189730756914897 6.25687847408303 0 0 0 5.92131011798465 0 3.84990302594174 4.34268497994014 6.45048219609314 12.305709923356 0 0.0655997275064227 0 8.19974434858061 0 0.35978131025743 0 0 32.250249596735 0.186979551867703 31.557913458426 7.89672650060681 0 0 57.8505314109915 40.9652767049187 GAGTGCTGAATCCGGA-1 31056 15851 14261.6267954957 30479.8261605699 14265 30439 NSCLC_P2
609691 46.6316653775471 0.0322578683363003 0.0100572208019557 13.6999466387944 32.8359713308568 0 22.2411441566006 0.47009172198472 0 0 0 0 0 0.0238142013929084 0.0251530513388768 20.1161294885117 0 6.41744395542657 0 0 1.84845045585154 2.35871913252949 0 0 5.04304706998063 2.70238296834015 0.0125175831911957 8.41257562741276 0.0189730756914897 6.25687847408303 0 0 4.80418742310474 5.92131011798465 0 3.84990302594174 4.34268497994014 6.45048219609314 12.305709923356 0 0.0655997275064227 0 8.19974434858061 0 0.35978131025743 0 0 32.250249596735 0.186979551867703 31.557913458426 0 14.5720032139389 7.00822411004656 57.8505314109915 39.2905485577633 GAGTGCTGAATCCGGA-1 31056 15851 14261.6267954957 30479.8261605699 14251 30442 NSCLC_P2
609884 46.6316653775471 0.0322578683363003 0.0100572208019557 13.6999466387944 0 24.5329918732364 0 0.47009172198472 0.29327431173145 0 0.122102051050025 0.673620164940509 0 0.0238142013929084 0.0251530513388768 20.1161294885117 0 0 0 0 1.84845045585154 2.35871913252949 0.00805319255635819 0 5.04304706998063 2.70238296834015 0.0125175831911957 0 0.0189730756914897 6.25687847408303 0 0 4.80418742310474 0 0 3.84990302594174 4.34268497994014 6.45048219609314 12.305709923356 0 0.0655997275064227 0 8.19974434858061 0 0.35978131025743 20.9462956552119 3.44329613016078 32.250249596735 0.186979551867703 31.557913458426 7.89672650060681 0 7.00822411004656 57.8505314109915 45.5095269393089 GAGTGCTGAATCCGGA-1 31056 15851 14261.6267954957 30479.8261605699 14296 30450 NSCLC_P2
610005 46.6316653775471 0 0.0100572208019557 13.6999466387944 32.8359713308568 0 0 0.47009172198472 0 0 0 0 0 0.0238142013929084 0 0 0 6.41744395542657 0 0 1.84845045585154 2.35871913252949 0 0 5.04304706998063 2.70238296834015 0.0125175831911957 8.41257562741276 0.0189730756914897 6.25687847408303 0 0 0 0 0 3.84990302594174 4.34268497994014 6.45048219609314 12.305709923356 0 0.0655997275064227 0 0 0 0.35978131025743 0 0 32.250249596735 0.186979551867703 31.557913458426 0 0 0 57.8505314109915 34.2660908755384 GAGTGCTGAATCCGGA-1 31056 15851 14261.6267954957 30479.8261605699 14237 30456 NSCLC_P2
610117 46.6316653775471 0 0.0100572208019557 13.6999466387944 32.8359713308568 0 0 0.47009172198472 0 0 0 0 0 0.0238142013929084 0.0251530513388768 0 0 0 0 0 1.84845045585154 2.35871913252949 0.00805319255635819 0 5.04304706998063 2.70238296834015 0.0125175831911957 0 0.0189730756914897 6.25687847408303 0 0 0 0 0 3.84990302594174 4.34268497994014 6.45048219609314 12.305709923356 0 0.0655997275064227 0 8.19974434858061 0 0.35978131025743 0 0 32.250249596735 0.186979551867703 31.557913458426 7.89672650060681 0 7.00822411004656 57.8505314109915 23.3703408757938 GAGTGCTGAATCCGGA-1 31056 15851 14261.6267954957 30479.8261605699 14274 30460 NSCLC_P2
610248 46.6316653775471 0 0.0100572208019557 13.6999466387944 32.8359713308568 0 0 0.47009172198472 0 0 0 0 0 0.0238142013929084 0.0251530513388768 0 0 0 0 0 1.84845045585154 2.35871913252949 0.00805319255635819 0 5.04304706998063 2.70238296834015 0.0125175831911957 0 0.0189730756914897 6.25687847408303 0 0 0 0 0 3.84990302594174 4.34268497994014 6.45048219609314 12.305709923356 0 0.0655997275064227 0 8.19974434858061 0 0.35978131025743 0 0 32.250249596735 0.186979551867703 31.557913458426 7.89672650060681 0 0 57.8505314109915 48.1142857264386 GAGTGCTGAATCCGGA-1 31056 15851 14261.6267954957 30479.8261605699 14308 30467 NSCLC_P2
610294 0 0 0.0100572208019557 13.6999466387944 32.8359713308568 0 0 0.47009172198472 0 0 0 0 0 0.0238142013929084 0 0 0 0 0 0 0 2.35871913252949 0 0 5.04304706998063 2.70238296834015 0.0125175831911957 0 0.0189730756914897 6.25687847408303 0 0 0 0 0 0 4.34268497994014 6.45048219609314 12.305709923356 0 0.0655997275064227 0 0 0 0.35978131025743 0 0 32.250249596735 0.186979551867703 31.557913458426 0 0 0 57.8505314109915 31.5428718418123 GAGTGCTGAATCCGGA-1 31056 15851 14261.6267954957 30479.8261605699 14232 30469 NSCLC_P2
610471 46.6316653775471 0 0.0100572208019557 13.6999466387944 32.8359713308568 0 0 0.47009172198472 0 0 0 0 11.7868641706848 0.0238142013929084 0 0 0 0 0 0 0 2.35871913252949 0 0 5.04304706998063 2.70238296834015 0.0125175831911957 0 0.0189730756914897 6.25687847408303 0 0 0 0 0 0 4.34268497994014 6.45048219609314 12.305709923356 0 0.0655997275064227 0 0 0 0.35978131025743 0 0 32.250249596735 0.186979551867703 31.557913458426 0 0 0 57.8505314109915 47.7105735949007 GAGTGCTGAATCCGGA-1 31056 15851 14261.6267954957 30479.8261605699 14214 30477 NSCLC_P2
610510 0 0 0.0100572208019557 13.6999466387944 32.8359713308568 0 0 0.47009172198472 0 0 0 0 0 0.0238142013929084 0 0 0 0 3.48318168367978 0 1.84845045585154 2.35871913252949 0.00805319255635819 0 5.04304706998063 2.70238296834015 0.0125175831911957 0 0.0189730756914897 6.25687847408303 0 0 0 0 0 3.84990302594174 4.34268497994014 6.45048219609314 12.305709923356 0 0.0655997275064227 0 0 0 0.35978131025743 0 0 32.250249596735 0.186979551867703 31.557913458426 0 0 0 57.8505314109915 40.3816565192038 GAGTGCTGAATCCGGA-1 31056 15851 14261.6267954957 30479.8261605699 14302 30479 NSCLC_P2
610532 46.6316653775471 0 0.0100572208019557 13.6999466387944 32.8359713308568 0 0 0.47009172198472 0 0 0 0 0 0.0238142013929084 0 0 0 0 3.48318168367978 0 1.84845045585154 2.35871913252949 0 0 5.04304706998063 2.70238296834015 0.0125175831911957 0 0.0189730756914897 6.25687847408303 0 0 0 0 0 3.84990302594174 4.34268497994014 6.45048219609314 12.305709923356 0 0.0655997275064227 0 0 0 0.35978131025743 0 0 32.250249596735 0.186979551867703 31.557913458426 0 0 0 57.8505314109915 5.43634692901102 GAGTGCTGAATCCGGA-1 31056 15851 14261.6267954957 30479.8261605699 14267 30479 NSCLC_P2
610719 46.6316653775471 0 0.0100572208019557 13.6999466387944 32.8359713308568 0 0 0.47009172198472 0 0 0 0 0 0.0238142013929084 0 0 0 0 0 0 1.84845045585154 2.35871913252949 0.00805319255635819 0 5.04304706998063 2.70238296834015 0.0125175831911957 0 0.0189730756914897 6.25687847408303 0 0 0 0 0 3.84990302594174 4.34268497994014 6.45048219609314 12.305709923356 0 0.0655997275064227 0 8.19974434858061 0 0.35978131025743 0 0 32.250249596735 0.186979551867703 31.557913458426 0 0 0 57.8505314109915 56.7102678480186 GAGTGCTGAATCCGGA-1 31056 15851 14261.6267954957 30479.8261605699 14318 30486 NSCLC_P2
610922 46.6316653775471 0 0.0100572208019557 13.6999466387944 32.8359713308568 0 0 0.47009172198472 0 0 0 0 0 0.0238142013929084 0 0 0 0 3.48318168367978 0 1.84845045585154 2.35871913252949 0 0 5.04304706998063 2.70238296834015 0.0125175831911957 0 0.0189730756914897 6.25687847408303 0 0 0 0 0 3.84990302594174 4.34268497994014 6.45048219609314 12.305709923356 0 0.0655997275064227 0 8.19974434858061 0 0.35978131025743 0 0 32.250249596735 0.186979551867703 31.557913458426 0 0 0 57.8505314109915 33.5175965136275 GAGTGCTGAATCCGGA-1 31056 15851 14261.6267954957 30479.8261605699 14292 30494 NSCLC_P2
610937 46.6316653775471 0 0.0100572208019557 13.6999466387944 32.8359713308568 0 0 0.47009172198472 0 0 0 0 0 0.0238142013929084 0.0251530513388768 20.1161294885117 0 0 0 0 1.84845045585154 2.35871913252949 0 0 5.04304706998063 2.70238296834015 0.0125175831911957 0 0.0189730756914897 6.25687847408303 0 0 4.80418742310474 0 0 3.84990302594174 4.34268497994014 6.45048219609314 12.305709923356 19.013945629357 0.0655997275064227 0 8.19974434858061 0 0.35978131025743 0 0 32.250249596735 0.186979551867703 31.557913458426 0 0 0 57.8505314109915 17.7751856972539 GAGTGCTGAATCCGGA-1 31056 15851 14261.6267954957 30479.8261605699 14269 30496 NSCLC_P2
611100 46.6316653775471 0 0.0100572208019557 13.6999466387944 32.8359713308568 0 0 0.47009172198472 0 0 0 0 0 0.0238142013929084 0 0 0 0 0 0 0 2.35871913252949 0 0 5.04304706998063 2.70238296834015 0.0125175831911957 0 0.0189730756914897 6.25687847408303 0 0 0 0 0 3.84990302594174 4.34268497994014 6.45048219609314 12.305709923356 0 0.0655997275064227 0 0 0 0.35978131025743 0 0 32.250249596735 0.186979551867703 31.557913458426 0 0 0 57.8505314109915 55.2013889676732 GAGTGCTGAATCCGGA-1 31056 15851 14261.6267954957 30479.8261605699 14212 30504 NSCLC_P2
611369 46.6316653775471 0 0.0100572208019557 13.6999466387944 0 0 0 0.47009172198472 0 0 0 0 0 0.0238142013929084 0 0 0 0 0 0 0 2.35871913252949 0 0 5.04304706998063 2.70238296834015 0.0125175831911957 0 0.0189730756914897 6.25687847408303 0 0 0 0 0 3.84990302594174 4.34268497994014 6.45048219609314 12.305709923356 0 0.0655997275064227 0 0 0 0.35978131025743 0 0 32.250249596735 0.186979551867703 31.557913458426 0 0 0 57.8505314109915 42.3724491343878 GAGTGCTGAATCCGGA-1 31056 15851 14261.6267954957 30479.8261605699 14238 30515 NSCLC_P2
611370 46.6316653775471 0 0.0100572208019557 13.6999466387944 32.8359713308568 0 0 0.47009172198472 0 0 0 0 0 0.0238142013929084 0 0 0 0 0 0 1.84845045585154 2.35871913252949 0 0 5.04304706998063 2.70238296834015 0.0125175831911957 0 0.0189730756914897 6.25687847408303 0 0 0 0 0 3.84990302594174 4.34268497994014 6.45048219609314 12.305709923356 0 0.0655997275064227 0 8.19974434858061 0 0.35978131025743 0 0 32.250249596735 0.186979551867703 31.557913458426 0 0 0 57.8505314109915 37.2495159376756 GAGTGCTGAATCCGGA-1 31056 15851 14261.6267954957 30479.8261605699 14264 30517 NSCLC_P2
611395 46.6316653775471 0 0.0100572208019557 13.6999466387944 32.8359713308568 0 0 0.47009172198472 0 0 0 0 0 0.0238142013929084 0 0 0 0 0 0 0 2.35871913252949 0 0 5.04304706998063 2.70238296834015 0.0125175831911957 0 0.0189730756914897 6.25687847408303 0 0 0 0 0 3.84990302594174 4.34268497994014 6.45048219609314 12.305709923356 0 0.0655997275064227 0 8.19974434858061 0 0.35978131025743 0 0 32.250249596735 0.186979551867703 31.557913458426 0 0 0 57.8505314109915 47.5634392225362 GAGTGCTGAATCCGGA-1 31056 15851 14261.6267954957 30479.8261605699 14290 30518 NSCLC_P2
611781 0 0 0.0100572208019557 13.6999466387944 0 0 0 0.47009172198472 0 0 0 0 11.7868641706848 0.0238142013929084 0 0 0 0 0 0 0 2.35871913252949 0 0 5.04304706998063 2.70238296834015 0.0125175831911957 0 0.0189730756914897 6.25687847408303 0 0 0 0 0 0 4.34268497994014 6.45048219609314 12.305709923356 0 0.0655997275064227 0 0 0 0.35978131025743 0 0 32.250249596735 0.186979551867703 31.557913458426 0 0 0 57.8505314109915 56.2907974884133 GAGTGCTGAATCCGGA-1 31056 15851 14261.6267954957 30479.8261605699 14258 30536 NSCLC_P2
593398 44.7759773618548 0 0 4.29786246373046 0 3.27613876782556 1.46862638041516 0 0 0 0 0.00851586073322153 0 0 0 3.43352517696103 0 3.33047781749415 0.500946293554366 0 0.152891353430609 3.0836526617269 0 0.212406428284075 0.624917614056169 0 0.00670913355916953 3.40422494795167 0 4.90488289903191 0 0.0138589813711196 3.71683059851911 1.72650500250492 0.0191656068723805 0.795521648672714 4.9211674792653 0.225803404392783 23.3983026829376 8.03875612091842 0 5.00557377021934 0.0539964154578631 4.18194521978546 0 4.47338614486492 0 14.3155382698508 0.0272926427742564 23.4808772386584 0 0 0.679069333914562 31.5159555933573 57.9736762371312 GAGTGGAATTATCTTC-1 30799 9454 7997.70265054554 29799.9281392928 8000 29742 NSCLC_P2
593628 44.7759773618548 0 0 4.29786246373046 0 3.27613876782556 1.46862638041516 0 0 0 0 0.00851586073322153 0 0 0 3.43352517696103 0 3.33047781749415 0 0 0.152891353430609 3.0836526617269 0 0.212406428284075 0.624917614056169 6.56910906092953 0.00670913355916953 0 0 4.90488289903191 0 0.0138589813711196 0 1.72650500250492 0.0191656068723805 0.795521648672714 4.9211674792653 0.225803404392783 23.3983026829376 8.03875612091842 0 5.00557377021934 0.0539964154578631 4.18194521978546 0 4.47338614486492 0 14.3155382698508 0.0272926427742564 23.4808772386584 0 0 0.679069333914562 31.5159555933573 51.5709842246719 GAGTGGAATTATCTTC-1 30799 9454 7997.70265054554 29799.9281392928 8014 29751 NSCLC_P2
593711 44.7759773618548 0 0 4.29786246373046 0 3.27613876782556 1.46862638041516 0 0 0 0 0.00851586073322153 0 0 0 3.43352517696103 0 3.33047781749415 0.500946293554366 0 0.152891353430609 3.0836526617269 0 0.212406428284075 0.624917614056169 0 0.00670913355916953 0 0 4.90488289903191 0 0.0138589813711196 0 1.72650500250492 0.0191656068723805 0.795521648672714 4.9211674792653 0.225803404392783 23.3983026829376 8.03875612091842 0 5.00557377021934 0.0539964154578631 4.18194521978546 0 4.47338614486492 0 14.3155382698508 0.0272926427742564 23.4808772386584 0 0 0.679069333914562 31.5159555933573 48.3653004464986 GAGTGGAATTATCTTC-1 30799 9454 7997.70265054554 29799.9281392928 7986 29753 NSCLC_P2
593806 0 0 0 4.29786246373046 31.9533146094061 3.27613876782556 1.46862638041516 0 0 0 0 0 0 0 0 3.43352517696103 0 0 0.500946293554366 0 0.152891353430609 3.0836526617269 0 0.212406428284075 0.624917614056169 6.56910906092953 0.00670913355916953 0 0 4.90488289903191 0 0.0138589813711196 0 1.72650500250492 0.0191656068723805 0.795521648672714 4.9211674792653 0.225803404392783 23.3983026829376 0 0 5.00557377021934 0.0539964154578631 4.18194521978546 0 4.47338614486492 0 14.3155382698508 0 23.4808772386584 0 0 0.679069333914562 31.5159555933573 58.8572710618475 GAGTGGAATTATCTTC-1 30799 9454 7997.70265054554 29799.9281392928 8040 29759 NSCLC_P2
593847 44.7759773618548 0 0 4.29786246373046 0 3.27613876782556 1.46862638041516 0 0 0 0 0.00851586073322153 0 0 0 3.43352517696103 0 0 0 0 0.152891353430609 3.0836526617269 0 0.212406428284075 0.624917614056169 6.56910906092953 0.00670913355916953 0 0 4.90488289903191 0 0.0138589813711196 3.71683059851911 0 0.0191656068723805 0.795521648672714 4.9211674792653 0.225803404392783 23.3983026829376 8.03875612091842 0 5.00557377021934 0.0539964154578631 0 0 4.47338614486492 0 14.3155382698508 0.0272926427742564 23.4808772386584 0 0 0.679069333914562 31.5159555933573 46.9781929956188 GAGTGGAATTATCTTC-1 30799 9454 7997.70265054554 29799.9281392928 8024 29761 NSCLC_P2
593893 0 0 0 4.29786246373046 31.9533146094061 0 1.46862638041516 0 0 0 0 0 0 0 0 3.43352517696103 0 0 0 0 0.152891353430609 3.0836526617269 0 0.212406428284075 0.624917614056169 6.56910906092953 0.00670913355916953 0 0 4.90488289903191 0 0.0138589813711196 0 1.72650500250492 0.0191656068723805 0.795521648672714 4.9211674792653 0.225803404392783 23.3983026829376 8.03875612091842 0 5.00557377021934 0.0539964154578631 4.18194521978546 0 4.47338614486492 0 14.3155382698508 0 23.4808772386584 4.54206152551174 0 0.679069333914562 31.5159555933573 53.493762541834 GAGTGGAATTATCTTC-1 30799 9454 7997.70265054554 29799.9281392928 7959 29763 NSCLC_P2
594197 44.7759773618548 0 0 4.29786246373046 0 3.27613876782556 1.46862638041516 0 0 0 0 0.00851586073322153 0 0 0 3.43352517696103 0 3.33047781749415 0 0 0.152891353430609 3.0836526617269 0 0.212406428284075 0.624917614056169 6.56910906092953 0.00670913355916953 0 0 4.90488289903191 0 0.0138589813711196 3.71683059851911 1.72650500250492 0.0191656068723805 0.795521648672714 4.9211674792653 0.225803404392783 23.3983026829376 8.03875612091842 0 5.00557377021934 0.0539964154578631 0 0 4.47338614486492 0 14.3155382698508 0.0272926427742564 23.4808772386584 0 0 0.679069333914562 31.5159555933573 31.7743067134957 GAGTGGAATTATCTTC-1 30799 9454 7997.70265054554 29799.9281392928 7978 29775 NSCLC_P2
594198 44.7759773618548 0 2.51827428343405 4.29786246373046 0 3.27613876782556 1.46862638041516 0 0 0 0 0.00851586073322153 0 0 0 3.43352517696103 0 0 0.500946293554366 0 0.152891353430609 3.0836526617269 0 0.212406428284075 0.624917614056169 6.56910906092953 0.00670913355916953 0 0 4.90488289903191 0 0.0138589813711196 3.71683059851911 1.72650500250492 0.0191656068723805 0.795521648672714 4.9211674792653 0.225803404392783 23.3983026829376 8.03875612091842 0 5.00557377021934 0.0539964154578631 4.18194521978546 0 4.47338614486492 0 14.3155382698508 0.0272926427742564 23.4808772386584 4.54206152551174 0 0.679069333914562 31.5159555933573 35.5157432419046 GAGTGGAATTATCTTC-1 30799 9454 7997.70265054554 29799.9281392928 8023 29775 NSCLC_P2
594199 44.7759773618548 0 0 4.29786246373046 0 3.27613876782556 1.46862638041516 0 0 0 0 0.00851586073322153 0 0 0 3.43352517696103 0 0 0 0 0.152891353430609 3.0836526617269 0 0.212406428284075 0.624917614056169 6.56910906092953 0.00670913355916953 0 0 4.90488289903191 0 0.0138589813711196 0 1.72650500250492 0.0191656068723805 0.795521648672714 4.9211674792653 0.225803404392783 23.3983026829376 8.03875612091842 0 5.00557377021934 0.0539964154578631 0 0 4.47338614486492 0 14.3155382698508 0.0272926427742564 23.4808772386584 0 0 0.679069333914562 31.5159555933573 58.8389291836177 GAGTGGAATTATCTTC-1 30799 9454 7997.70265054554 29799.9281392928 8051 29775 NSCLC_P2
594410 0 0 2.51827428343405 4.29786246373046 31.9533146094061 3.27613876782556 1.46862638041516 0 0 0 0 0 0 0 0 3.43352517696103 0 0 0.500946293554366 0 0.152891353430609 0 0 0.212406428284075 0.624917614056169 0 0.00670913355916953 0 0 4.90488289903191 0 0.0138589813711196 0 1.72650500250492 0.0191656068723805 0.795521648672714 4.9211674792653 0.225803404392783 23.3983026829376 8.03875612091842 0 5.00557377021934 0.0539964154578631 4.18194521978546 0 4.47338614486492 0 14.3155382698508 0 23.4808772386584 0 9.43035125601764 0.679069333914562 31.5159555933573 43.7082530280563 GAGTGGAATTATCTTC-1 30799 9454 7997.70265054554 29799.9281392928 7957 29784 NSCLC_P2
594439 44.7759773618548 0 2.51827428343405 4.29786246373046 31.9533146094061 0 1.46862638041516 0 0 0 0 0 0 0 0 3.43352517696103 0 0 0 0 0.152891353430609 3.0836526617269 0 0.212406428284075 0.624917614056169 6.56910906092953 0.00670913355916953 0 0 4.90488289903191 0 0.0138589813711196 0 1.72650500250492 0.0191656068723805 0.795521648672714 4.9211674792653 0.225803404392783 23.3983026829376 8.03875612091842 0 5.00557377021934 0.0539964154578631 4.18194521978546 0 4.47338614486492 0 14.3155382698508 0.0272926427742564 23.4808772386584 0 0 0.679069333914562 31.5159555933573 56.7029921560931 GAGTGGAATTATCTTC-1 30799 9454 7997.70265054554 29799.9281392928 7943 29785 NSCLC_P2
594495 44.7759773618548 0 2.51827428343405 4.29786246373046 0 0 1.46862638041516 0 0 0 0 0.00851586073322153 0 0 0 3.43352517696103 0 0 0.500946293554366 0 0.152891353430609 3.0836526617269 0 0.212406428284075 0.624917614056169 6.56910906092953 0.00670913355916953 0 0 4.90488289903191 0 0.0138589813711196 3.71683059851911 1.72650500250492 0.0191656068723805 0.795521648672714 4.9211674792653 0.225803404392783 23.3983026829376 8.03875612091842 0 5.00557377021934 0.0539964154578631 4.18194521978546 0 4.47338614486492 0 14.3155382698508 0.0272926427742564 23.4808772386584 4.54206152551174 0 0.679069333914562 31.5159555933573 43.9470849757127 GAGTGGAATTATCTTC-1 30799 9454 7997.70265054554 29799.9281392928 8040 29788 NSCLC_P2
594580 44.7759773618548 0 0 4.29786246373046 0 3.27613876782556 1.46862638041516 0 0 0 0 0.00851586073322153 0 0 0 3.43352517696103 0 3.33047781749415 0 0 0.152891353430609 3.0836526617269 0 0.212406428284075 0.624917614056169 6.56910906092953 0.00670913355916953 0 0 4.90488289903191 0 0.0138589813711196 3.71683059851911 0 0.0191656068723805 0.795521648672714 4.9211674792653 0.225803404392783 23.3983026829376 8.03875612091842 0 5.00557377021934 0.0539964154578631 0 0 4.47338614486492 0 14.3155382698508 0.0272926427742564 23.4808772386584 0 0 0.679069333914562 31.5159555933573 20.3593877189672 GAGTGGAATTATCTTC-1 30799 9454 7997.70265054554 29799.9281392928 8016 29791 NSCLC_P2
594698 44.7759773618548 0 0 4.29786246373046 0 3.27613876782556 1.46862638041516 0 0 0 0 0.00851586073322153 0 0 0 3.43352517696103 0 3.33047781749415 0.500946293554366 0 0.152891353430609 3.0836526617269 0 0.212406428284075 0.624917614056169 0 0.00670913355916953 0 0 4.90488289903191 0 0.0138589813711196 0 1.72650500250492 0.0191656068723805 0.795521648672714 4.9211674792653 0.225803404392783 23.3983026829376 0 0 5.00557377021934 0.0539964154578631 0 0 4.47338614486492 0 14.3155382698508 0.0272926427742564 23.4808772386584 0 0 0.679069333914562 31.5159555933573 6.12741384741367 GAGTGGAATTATCTTC-1 30799 9454 7997.70265054554 29799.9281392928 7993 29796 NSCLC_P2
594884 44.7759773618548 0 0 4.29786246373046 0 0 1.46862638041516 0 0 0 0 0.00851586073322153 0 0 0 3.43352517696103 0 0 0.500946293554366 0 0.152891353430609 3.0836526617269 0 0.212406428284075 0.624917614056169 6.56910906092953 0.00670913355916953 0 0 4.90488289903191 0 0.0138589813711196 3.71683059851911 1.72650500250492 0.0191656068723805 0.795521648672714 4.9211674792653 0.225803404392783 23.3983026829376 8.03875612091842 0 5.00557377021934 0.0539964154578631 4.18194521978546 0 4.47338614486492 0 14.3155382698508 0.0272926427742564 23.4808772386584 0 0 0.679069333914562 31.5159555933573 49.8691640281877 GAGTGGAATTATCTTC-1 30799 9454 7997.70265054554 29799.9281392928 7948 29804 NSCLC_P2
594908 44.7759773618548 0 0 4.29786246373046 0 0 1.46862638041516 0 0 0 0 0.00851586073322153 0 0 0 3.43352517696103 0 0 0 0 0.152891353430609 3.0836526617269 0 0.212406428284075 0.624917614056169 6.56910906092953 0.00670913355916953 0 0 4.90488289903191 0 0.0138589813711196 3.71683059851911 0 0.0191656068723805 0.795521648672714 4.9211674792653 0.225803404392783 23.3983026829376 8.03875612091842 0 0 0.0539964154578631 0 0 4.47338614486492 0 14.3155382698508 0.0272926427742564 23.4808772386584 0 0 0.679069333914562 31.5159555933573 29.1473141021947 GAGTGGAATTATCTTC-1 30799 9454 7997.70265054554 29799.9281392928 7969 29805 NSCLC_P2
594909 0 0 2.51827428343405 4.29786246373046 31.9533146094061 3.27613876782556 1.46862638041516 0 0 0 0 0.00851586073322153 0 0 0 3.43352517696103 0 3.33047781749415 0 0 0.152891353430609 0 0 0.212406428284075 0.624917614056169 0 0.00670913355916953 0 0 4.90488289903191 0 0.0138589813711196 0 1.72650500250492 0.0191656068723805 0.795521648672714 0 0.225803404392783 23.3983026829376 0 0 5.00557377021934 0.0539964154578631 4.18194521978546 0 4.47338614486492 0 14.3155382698508 0 23.4808772386584 0 0 0.679069333914562 31.5159555933573 17.7655513030751 GAGTGGAATTATCTTC-1 30799 9454 7997.70265054554 29799.9281392928 8014 29807 NSCLC_P2
594910 44.7759773618548 0 2.51827428343405 4.29786246373046 0 0 1.46862638041516 0 0 0 0 0.00851586073322153 0 0 0 3.43352517696103 0 0 0.500946293554366 0 0.152891353430609 3.0836526617269 0 0.212406428284075 0.624917614056169 6.56910906092953 0.00670913355916953 3.40422494795167 0 4.90488289903191 0 0.0138589813711196 0 1.72650500250492 0.0191656068723805 0.795521648672714 4.9211674792653 0.225803404392783 23.3983026829376 8.03875612091842 0 5.00557377021934 0.0539964154578631 4.18194521978546 0 4.47338614486492 0 14.3155382698508 0.0272926427742564 23.4808772386584 0 0 0.679069333914562 31.5159555933573 46.6938117843856 GAGTGGAATTATCTTC-1 30799 9454 7997.70265054554 29799.9281392928 8044 29806 NSCLC_P2
595292 44.7759773618548 0 0 4.29786246373046 31.9533146094061 0 1.46862638041516 0 0 0 0 0.00851586073322153 0 0 0 3.43352517696103 0 0 0 0 0.152891353430609 3.0836526617269 0 0.212406428284075 0.624917614056169 6.56910906092953 0.00670913355916953 0 0 4.90488289903191 0 0.0138589813711196 0 1.72650500250492 0.0191656068723805 0.795521648672714 4.9211674792653 0.225803404392783 23.3983026829376 0 0 5.00557377021934 0.0539964154578631 0 0 4.47338614486492 0 14.3155382698508 0.0272926427742564 23.4808772386584 0 0 0.679069333914562 31.5159555933573 26.76309826206 GAGTGGAATTATCTTC-1 30799 9454 7997.70265054554 29799.9281392928 7980 29820 NSCLC_P2
595321 44.7759773618548 0 0 4.29786246373046 0 0 1.46862638041516 0 0 0 0 0.00851586073322153 0 0 0 3.43352517696103 0 0 0 0 0.152891353430609 3.0836526617269 0 0.212406428284075 0.624917614056169 6.56910906092953 0.00670913355916953 0 0 4.90488289903191 0 0.0138589813711196 0 0 0.0191656068723805 0.795521648672714 4.9211674792653 0.225803404392783 23.3983026829376 0 0 5.00557377021934 0.0539964154578631 0 0 4.47338614486492 0 14.3155382698508 0.0272926427742564 23.4808772386584 0 0 0.679069333914562 31.5159555933573 39.4047813641202 GAGTGGAATTATCTTC-1 30799 9454 7997.70265054554 29799.9281392928 8031 29821 NSCLC_P2
595533 44.7759773618548 0 2.51827428343405 4.29786246373046 0 3.27613876782556 1.46862638041516 0 0 0 0 0.00851586073322153 0 0 0 3.43352517696103 0 3.33047781749415 0.500946293554366 0 0.152891353430609 0 0 0.212406428284075 0.624917614056169 0 0.00670913355916953 0 0 4.90488289903191 0 0.0138589813711196 0 1.72650500250492 0.0191656068723805 0.795521648672714 4.9211674792653 0.225803404392783 23.3983026829376 8.03875612091842 0 5.00557377021934 0.0539964154578631 0 0 4.47338614486492 0 14.3155382698508 0.0272926427742564 23.4808772386584 0 0 0.679069333914562 31.5159555933573 36.9242094875105 GAGTGGAATTATCTTC-1 30799 9454 7997.70265054554 29799.9281392928 8016 29832 NSCLC_P2
595611 44.7759773618548 0 0 4.29786246373046 0 0 1.46862638041516 0 0 0 0 0.00851586073322153 0 0 0 3.43352517696103 0 0 0 0 0.152891353430609 3.0836526617269 0 0.212406428284075 0.624917614056169 6.56910906092953 0.00670913355916953 0 0 4.90488289903191 0 0.0138589813711196 0 0 0.0191656068723805 0.795521648672714 4.9211674792653 0.225803404392783 23.3983026829376 8.03875612091842 0 5.00557377021934 0.0539964154578631 0 0 4.47338614486492 0 14.3155382698508 0.0272926427742564 23.4808772386584 4.54206152551174 0 0.679069333914562 31.5159555933573 40.2272277441702 GAGTGGAATTATCTTC-1 30799 9454 7997.70265054554 29799.9281392928 7978 29835 NSCLC_P2
595662 44.7759773618548 0 2.51827428343405 4.29786246373046 0 0 1.46862638041516 0 0 0 0 0.00851586073322153 0 0 0 3.43352517696103 0 0 0 0 0.152891353430609 3.0836526617269 0 0.212406428284075 0.624917614056169 6.56910906092953 0.00670913355916953 0 0 4.90488289903191 0 0.0138589813711196 0 1.72650500250492 0.0191656068723805 0.795521648672714 4.9211674792653 0.225803404392783 23.3983026829376 8.03875612091842 0 5.00557377021934 0.0539964154578631 4.18194521978546 0 4.47338614486492 0 14.3155382698508 0.0272926427742564 23.4808772386584 4.54206152551174 0 0.679069333914562 31.5159555933573 53.5813067763712 GAGTGGAATTATCTTC-1 30799 9454 7997.70265054554 29799.9281392928 7960 29838 NSCLC_P2
245087 36.4224803964521 0 0 0 0 0 0 0.220369478046709 0 0 0 0 0 0 0 7.30264614781049 0 0 0 0 1.2714975658887 0 0 0 0 0.168563337022479 0.0727083267552824 0 0 1.71398324268253 0 0 0 0 0 0.542707367288376 0 0 5.42448791030581 0 0 0 0 0 0 0 0 0 0 0 0 0 0 0 56.2833673592723 GAGTGGAGACGACCGC-1 11448 20212 19854.1492693516 11518.5524949182 19868 11464 NSCLC_P2
245258 36.4224803964521 0 0.230956919650734 0 0 0 0 0 0 0 0 0 0 0 0 0 0 0 0 0 0 0 0 0 0 0.168563337022479 0 0 0 0 0 0 0 0 0 0 0 0 5.42448791030581 0 0 0 0 0 0 0 0 0 0 10.3685168714525 0 0 0 16.3599580898985 48.1117400318268 GAGTGGAGACGACCGC-1 11448 20212 19854.1492693516 11518.5524949182 19842 11472 NSCLC_P2
245259 0 0 0 0 0 0 0 0 0 0 0 0 0 0 0 0 0 0 0 0 1.2714975658887 0 0 0 0 0 0 0 0 1.71398324268253 0 0 0 1.10348739706252 0 0 0 0 5.42448791030581 0 0 0 0 0 0 0 0 0 0 0 0 0 0 0 54.2475619798926 GAGTGGAGACGACCGC-1 11448 20212 19854.1492693516 11518.5524949182 19882 11472 NSCLC_P2
245450 36.4224803964521 0 0 0 0 0 0 0 0 0 0 0 0 0.14140654125969 0 0 0 0 0 0 1.2714975658887 0 0 0 0 0 0 0 0 0 0 0 3.56583261943583 0 0 0 0 0 5.42448791030581 0 0 0 0 0 0 0 0 0 0 0 5.3324989323074 0 1.99543211868279 0 50.5040425260711 GAGTGGAGACGACCGC-1 11448 20212 19854.1492693516 11518.5524949182 19889 11482 NSCLC_P2
245522 36.4224803964521 0 0 0 0 0 0 0 0 0 0 0 0 0 0 0 0 0 0 0 0 0 0 0.574411461710999 0 0 0 0 0 1.71398324268253 0 0 0 0 0 0 0 0 5.42448791030581 0 0 0 0 0 0 0 0 0 0 0 5.3324989323074 0 0 0 36.2162016324038 GAGTGGAGACGACCGC-1 11448 20212 19854.1492693516 11518.5524949182 19865 11484 NSCLC_P2
245607 36.4224803964521 0 0 0 0 0 0 0 0 0 0 0 4.94615323857911 0 0 0 0 0 0 0 0 0 0 0 0 0 0.0727083267552824 0 0 0 0 0 0 0 0 0.542707367288376 0 0 5.42448791030581 0 0 0 0 0 0 0 0 0 0 0 0 0 0 0 36.7577697578175 GAGTGGAGACGACCGC-1 11448 20212 19854.1492693516 11518.5524949182 19831 11490 NSCLC_P2
245702 36.4224803964521 0 0 0 0 0 0 0 0 0 0 0 0 0 0 0 0 0 0 0 0 0 0 0 0 0 0 0 0 1.71398324268253 0 0 0 0 0 0 0 0 5.42448791030581 0 0 0 0 0 0 0 0 0 0 0 0 0 0 0 44.5802403256361 GAGTGGAGACGACCGC-1 11448 20212 19854.1492693516 11518.5524949182 19892 11495 NSCLC_P2
245717 36.4224803964521 0 0 0 0 0 0 0 0 0 0 0 4.94615323857911 0 0 0 0 0 0 0 0 0 0 0 0 0 0 0 0 1.71398324268253 0 0 0 0 0 0 0 0 5.42448791030581 0 0 0 0 0 0 0 0 0 0 0 0 0 0 0 24.3377105888199 GAGTGGAGACGACCGC-1 11448 20212 19854.1492693516 11518.5524949182 19845 11496 NSCLC_P2
245737 36.4224803964521 0 0.230956919650734 0 2.52153884257597 0 0 0.220369478046709 0 0 0 0 0 0.14140654125969 0 0 0 0 0.619357826399159 0 1.2714975658887 0 0 0 0 0 0 0 0 1.71398324268253 0 0 0 0 2.11339107115956 0.542707367288376 0 9.52197085747224 5.42448791030581 0 0 0 0 0 0 0 0 0 0 0 5.3324989323074 6.15402829938353 1.99543211868279 0 54.986946119385 GAGTGGAGACGACCGC-1 11448 20212 19854.1492693516 11518.5524949182 19804 11496 NSCLC_P2
245866 36.4224803964521 0 0 0 0 0 0 0 0 0 0 0 4.94615323857911 0.14140654125969 0 0 0 0 0 0 0 0 0 0 0 0 0.0727083267552824 0 0 1.71398324268253 0 0 0 0 0 0.542707367288376 0 0 5.42448791030581 0 0 0 1.3076300739123 0 0.456167527740364 0 0 0 0.938117979479859 10.3685168714525 0 0 0 16.3599580898985 25.4269163863322 GAGTGGAGACGACCGC-1 11448 20212 19854.1492693516 11518.5524949182 19875 11504 NSCLC_P2
245917 36.4224803964521 0 0 0 0 0 0 0 0 0 0 0 0 0 0 0 0 0 0 0 0 0 0 0 0 0 0 0 0 1.71398324268253 0 0 0 0 0 0 0 0 5.42448791030581 0 0 0 0 0 0 0 0 0 0 10.3685168714525 5.3324989323074 0 0 0 11.6095201829532 GAGTGGAGACGACCGC-1 11448 20212 19854.1492693516 11518.5524949182 19853 11507 NSCLC_P2
245956 36.4224803964521 0 0 0 0 0 0 0 0 0 0 0 0 0.14140654125969 0 0 0 0 0 0 1.2714975658887 0 0 0 0 0.168563337022479 0.0727083267552824 0 0 1.71398324268253 0 0 0 0 0 0.542707367288376 0 0 5.42448791030581 0 0 3.72995863444911 0 0 0 0 0 0 0.938117979479859 10.3685168714525 0 0 0 0 33.836824154181 GAGTGGAGACGACCGC-1 11448 20212 19854.1492693516 11518.5524949182 19822 11508 NSCLC_P2
246050 36.4224803964521 0 0 0 0 0 0 0 0 0 0 0 4.94615323857911 0 0 0 0 0 0 0 0 0 0 0 0 0.168563337022479 0.0727083267552824 0 0 1.71398324268253 0 0 0 0 0 0.542707367288376 0 0 5.42448791030581 0 0 0 0 0 0 0 0 0 0.938117979479859 0 0 0 0 0 41.2263555789907 GAGTGGAGACGACCGC-1 11448 20212 19854.1492693516 11518.5524949182 19895 11513 NSCLC_P2
246123 36.4224803964521 0 0 0 0 0 0 0 0 0 0 0 0 0 0 0 0 0 0 0.0106782418437858 0 0 0 0 0 0 0 0 0 1.71398324268253 0 0 0 0 0 0 0 0 5.42448791030581 0 0 0 0 0 0 0 0 0 0 0 5.3324989323074 0 0 0 10.1760564372943 GAGTGGAGACGACCGC-1 11448 20212 19854.1492693516 11518.5524949182 19864 11516 NSCLC_P2
246153 36.4224803964521 0 0 0 0 0 0 0 0 0 0 0 0 0.14140654125969 0 7.30264614781049 0 0 0 0 1.2714975658887 0 0 0 0 0.168563337022479 0.0727083267552824 0 0.690721565498629 1.71398324268253 0 0 0 0 0 0.542707367288376 3.94777149293523 0 5.42448791030581 0 0 0 0 0 0 0 1.26473257619314 0 0.938117979479859 10.3685168714525 0 0 0 0 55.1510849468372 GAGTGGAGACGACCGC-1 11448 20212 19854.1492693516 11518.5524949182 19799 11519 NSCLC_P2
246214 36.4224803964521 0 0 0 0 0 0 0 0 0 0.107855603697002 0 4.94615323857911 0.14140654125969 0 0 0.0800477509124227 0 0 0.0106782418437858 0 0 0 0 0 0 0 0 0 0 0 0 3.56583261943583 0 0 0 0 0 5.42448791030581 0 0.208168708371935 0 0 0 0 0 0 0 0.938117979479859 0 5.3324989323074 6.15402829938353 0 0 24.0986025269399 GAGTGGAGACGACCGC-1 11448 20212 19854.1492693516 11518.5524949182 19878 11522 NSCLC_P2
246338 36.4224803964521 0 0 0 2.52153884257597 0 0 0 0 0 0 0 0 0.14140654125969 0 7.30264614781049 0.0800477509124227 0 0 0.0106782418437858 1.2714975658887 0 0 0 0 0 0.0727083267552824 0 0 1.71398324268253 0 0 0 0 0 0.542707367288376 0 0 5.42448791030581 0 0 3.72995863444911 0 0 0 0 0 0 0.938117979479859 10.3685168714525 0 0 0 16.3599580898985 30.9649845174426 GAGTGGAGACGACCGC-1 11448 20212 19854.1492693516 11518.5524949182 19825 11529 NSCLC_P2
246339 36.4224803964521 0 0.230956919650734 0 0 0 0 0 0 0 0.107855603697002 0 4.94615323857911 0.14140654125969 0 0 0.0800477509124227 0 0.619357826399159 0.0106782418437858 0 0 0 0 0 0 0.0727083267552824 0 0.690721565498629 1.71398324268253 0 0 3.56583261943583 0 0 0.542707367288376 0 0 5.42448791030581 0 0 0 0 0 0.456167527740364 0 0 0 0.938117979479859 0 5.3324989323074 6.15402829938353 1.99543211868279 0 14.4699967383402 GAGTGGAGACGACCGC-1 11448 20212 19854.1492693516 11518.5524949182 19863 11530 NSCLC_P2
246382 36.4224803964521 0 0 0 2.52153884257597 0 0 0 0 0 0 0 0 0.14140654125969 0 0 0 0 0 0 1.2714975658887 0 0 0 0 0.168563337022479 0 0 0 1.71398324268253 0 0 0 0 0 0 0 0 5.42448791030581 0 0 0 0 0 0 0 0 0 0 0 0 0 0 0 15.2987921408287 GAGTGGAGACGACCGC-1 11448 20212 19854.1492693516 11518.5524949182 19844 11530 NSCLC_P2
246430 36.4224803964521 0.0644530676011957 0 0 2.52153884257597 0 0 0 0 0 0.107855603697002 0 4.94615323857911 0.14140654125969 0 0 0.0800477509124227 0 0 0.0106782418437858 0 0 0 0 0 0.168563337022479 0 0 0.690721565498629 1.71398324268253 0 0 3.56583261943583 0 0 0 0 0 0 0 0.208168708371935 0 0 0 0 0 0 0 0.938117979479859 0 5.3324989323074 0 0 0 32.7399070427443 GAGTGGAGACGACCGC-1 11448 20212 19854.1492693516 11518.5524949182 19884 11532 NSCLC_P2
246562 36.4224803964521 0 0 0 0 0 0 0 0 0 0 0 0 0 0 0 0 0 0 0 0 0 0 0 0 0.168563337022479 0 0 0 1.71398324268253 0 0 0 0 0 0 0 0 5.42448791030581 0 0.208168708371935 0 0 0 0 0 0 0 0 10.3685168714525 5.3324989323074 0 0 0 52.437466546528 GAGTGGAGACGACCGC-1 11448 20212 19854.1492693516 11518.5524949182 19902 11540 NSCLC_P2
246596 0 0 0 0 2.52153884257597 0 0 0.220369478046709 0 0 0 0 0 0 0 0 0 1.53000779390672 0.619357826399159 0 0 0 0 0 0 0 0 0 0.690721565498629 1.71398324268253 0 0.239593769211761 3.56583261943583 0 0 0 0 0 5.42448791030581 0 0 0 0 0 0 0 0 5.73565497205306 0 0 0 0 0 0 41.7905440671828 GAGTGGAGACGACCGC-1 11448 20212 19854.1492693516 11518.5524949182 19821 11544 NSCLC_P2
246597 36.4224803964521 0 0.230956919650734 17.3683100333226 0 9.49288800497186 2.89504173758631 0 0.0372740840364488 8.13439389473842 0 0.0268255947933055 0 0.14140654125969 0.0543189192356837 7.30264614781049 0.0800477509124227 1.53000779390672 0.619357826399159 0.0106782418437858 1.2714975658887 2.74487771833864 0 0 0.707321556576245 0.168563337022479 0.0727083267552824 5.43815050352846 0.690721565498629 1.71398324268253 2.2387040948128 0 3.56583261943583 1.10348739706252 0 0.542707367288376 3.94777149293523 0 5.42448791030581 6.36244691172143 0.208168708371935 3.72995863444911 0 3.06602686273748 0.456167527740364 4.69818047521006 1.26473257619314 0 0.938117979479859 0 5.3324989323074 0 1.99543211868279 0 34.1546169234191 GAGTGGAGACGACCGC-1 11448 20212 19854.1492693516 11518.5524949182 19878 11543 NSCLC_P2
246734 0 0 0 0 0 0 0 0 0 0 0 0 4.94615323857911 0.14140654125969 0 0 0 1.53000779390672 0 0 1.2714975658887 0 0 0 0 0 0 0 0 1.71398324268253 0 0 0 0 0 0 0 9.52197085747224 5.42448791030581 0 0 0 0 0 0 0 0 0 0 0 0 0 0 16.3599580898985 31.5208650676543 GAGTGGAGACGACCGC-1 11448 20212 19854.1492693516 11518.5524949182 19852 11550 NSCLC_P2
246845 0 0 0 0 0 9.49288800497186 0 0 0 8.13439389473842 0 0 0 0 0 0 0 1.53000779390672 0.619357826399159 0 0 0 0 0 0 0 0 0 0 0 0 0.239593769211761 0 0 0 0 0 0 5.42448791030581 0 0 0 0 0 0 0 0 0 0 0 0 0 0 0 46.3300218224479 GAGTGGAGACGACCGC-1 11448 20212 19854.1492693516 11518.5524949182 19880 11557 NSCLC_P2
246916 0 0 0.230956919650734 0 2.52153884257597 9.49288800497186 2.89504173758631 0 0 8.13439389473842 0.107855603697002 0 4.94615323857911 0.14140654125969 0 0 0 1.53000779390672 0.619357826399159 0 0 0 0 0 0 0 0.0727083267552824 0 0.690721565498629 0 0 0.239593769211761 0 1.10348739706252 0 0 3.94777149293523 9.52197085747224 5.42448791030581 0 0 0 0 0 0.456167527740364 0 1.26473257619314 0 0 0 0 6.15402829938353 1.99543211868279 0 43.1674027407269 GAGTGGAGACGACCGC-1 11448 20212 19854.1492693516 11518.5524949182 19862 11561 NSCLC_P2
247054 0 0 0 0 0 9.49288800497186 0 0 0 0 0.107855603697002 0 0 0 0 0 0 1.53000779390672 0.619357826399159 0.0106782418437858 0 0 0 0 0 0 0 0 0 0 0 0.239593769211761 0 0 0 0 0 0 0 0 0 0 0 0 0 0 1.26473257619314 0 0 0 0 6.15402829938353 0 0 53.1873847106584 GAGTGGAGACGACCGC-1 11448 20212 19854.1492693516 11518.5524949182 19871 11569 NSCLC_P2
480333 48.2951956574001 0 0 0 0 0 0 0 0 0 0 0 0 0 0 12.5176663781345 0 0 0 0 0 0 0 0.238160072783646 0 1.30277837210787 0 0 0.0437613705786476 0 0 0 0 0 0 0.874804320284906 0 0 7.61623542746012 8.02454630927357 0 0 0 4.10440456714879 0.584288106480376 0 1.17230608586266 0 0.630294384075083 18.0015123498989 0 0 0 0 54.8357602551533 GAGTTAGCGAACGTTA-1 25587 12184 11026.5941679343 24864.8216572915 11006 24814 NSCLC_P2
480387 48.2951956574001 0 0 0 0 0 0 0 0 0 0 0 0 0.0781639706476553 0 0 0 6.41803084560408 0.708535056127516 0 0 0 0 0 0 1.30277837210787 0 4.48403337619569 0.0437613705786476 0 0 0.342316504647673 0 0 0 0.874804320284906 0 0 7.61623542746012 0 0 0 0 0 0 0 0 0 0.630294384075083 0 0 0 0 0 48.940701334232 GAGTTAGCGAACGTTA-1 25587 12184 11026.5941679343 24864.8216572915 11037 24817 NSCLC_P2
480421 0 0 0 0 12.4239569359965 0 0 0 0 0 0 0 0 0.0781639706476553 0 0 0 0 0 0 0 0 0 0.238160072783646 0 0 0 0 0.0437613705786476 4.86887380418205 0 0.342316504647673 0 0 0 0 0 16.2094008439326 7.61623542746012 0 0.277986731028806 0 0.476202640902084 0 0 0 0 12.9367128465373 0 0 0 0 0 0 59.7346140696546 GAGTTAGCGAACGTTA-1 25587 12184 11026.5941679343 24864.8216572915 10986 24821 NSCLC_P2
480567 0 0 0 0 12.4239569359965 7.36776784798064 3.65526065318102 0 0 26.350559599327 0 0 0 0.0781639706476553 0 0 0 6.41803084560408 0.708535056127516 0 0 0 0 0.238160072783646 1.67055094357508 0 0 4.48403337619569 0.0437613705786476 0 2.40154892453361 0.342316504647673 0 1.65819024585256 4.86309587744486 0.874804320284906 5.67160106108222 16.2094008439326 7.61623542746012 0 0.277986731028806 0 0.476202640902084 0 0 0 1.17230608586266 12.9367128465373 0 18.0015123498989 0 8.07372623010752 0 0 48.3409145616525 GAGTTAGCGAACGTTA-1 25587 12184 11026.5941679343 24864.8216572915 11054 24825 NSCLC_P2
480712 48.2951956574001 0 0 14.6345450192292 12.4239569359965 0 3.65526065318102 0 0 0 0 0 0 0.0781639706476553 0 12.5176663781345 0.0960420698707202 0 0.708535056127516 0 0 4.39316586248392 0 0.238160072783646 1.67055094357508 1.30277837210787 0.588210034224144 4.48403337619569 0.0437613705786476 4.86887380418205 2.40154892453361 0.342316504647673 3.54177672018683 1.65819024585256 0 0.874804320284906 5.67160106108222 16.2094008439326 7.61623542746012 8.02454630927357 0.277986731028806 5.69539921468763 0.476202640902084 4.10440456714879 0.584288106480376 6.51959428121235 1.17230608586266 12.9367128465373 0.630294384075083 18.0015123498989 0 0 2.88170309687066 0 38.573491233724 GAGTTAGCGAACGTTA-1 25587 12184 11026.5941679343 24864.8216572915 11010 24830 NSCLC_P2
480846 48.2951956574001 0 0 0 12.4239569359965 0 3.65526065318102 0 0 0 0 0 0 0.0781639706476553 0 0 0 0 0.708535056127516 0 0 0 0 0.238160072783646 1.67055094357508 1.30277837210787 0 0 0.0437613705786476 0 2.40154892453361 0.342316504647673 0 1.65819024585256 0 0.874804320284906 5.67160106108222 0 7.61623542746012 8.02454630927357 0.277986731028806 5.69539921468763 0.476202640902084 4.10440456714879 0.584288106480376 6.51959428121235 0 12.9367128465373 0.630294384075083 18.0015123498989 0 0 0 29.8755136275999 49.6488930235759 GAGTTAGCGAACGTTA-1 25587 12184 11026.5941679343 24864.8216572915 11069 24839 NSCLC_P2
481069 48.2951956574001 0 2.12518833933564 14.6345450192292 12.4239569359965 0 3.65526065318102 0 0.0643480732722696 0 0 0 0 0.0781639706476553 0 12.5176663781345 0.0960420698707202 0 0.708535056127516 0.572592298097033 0 4.39316586248392 0 0.238160072783646 1.67055094357508 1.30277837210787 0.588210034224144 4.48403337619569 0.0437613705786476 4.86887380418205 2.40154892453361 0.342316504647673 3.54177672018683 1.65819024585256 0 0.874804320284906 5.67160106108222 16.2094008439326 7.61623542746012 8.02454630927357 0.277986731028806 5.69539921468763 0.476202640902084 4.10440456714879 0.584288106480376 6.51959428121235 1.17230608586266 12.9367128465373 0.630294384075083 18.0015123498989 0 0 2.88170309687066 29.8755136275999 48.8010031816191 GAGTTAGCGAACGTTA-1 25587 12184 11026.5941679343 24864.8216572915 10982 24845 NSCLC_P2
481113 48.2951956574001 0 0 14.6345450192292 12.4239569359965 0 3.65526065318102 0 0 0 0 0 0 0.0781639706476553 0 12.5176663781345 0 0 0.708535056127516 0 0 4.39316586248392 0 0.238160072783646 1.67055094357508 1.30277837210787 0.588210034224144 4.48403337619569 0.0437613705786476 4.86887380418205 2.40154892453361 0.342316504647673 0 1.65819024585256 0 0.874804320284906 5.67160106108222 16.2094008439326 7.61623542746012 8.02454630927357 0.277986731028806 5.69539921468763 0.476202640902084 4.10440456714879 0.584288106480376 6.51959428121235 1.17230608586266 12.9367128465373 0.630294384075083 18.0015123498989 0 0 2.88170309687066 29.8755136275999 21.0138340145174 GAGTTAGCGAACGTTA-1 25587 12184 11026.5941679343 24864.8216572915 11014 24848 NSCLC_P2
481246 0 0 0 0 12.4239569359965 0 3.65526065318102 6.04957604581911 0 0 0 0 0 0 0 0 0 6.41803084560408 0 0 0 0 0 0.238160072783646 1.67055094357508 1.30277837210787 0 4.48403337619569 0.0437613705786476 0 2.40154892453361 0.342316504647673 0 0 0 0.874804320284906 5.67160106108222 16.2094008439326 7.61623542746012 0 0.277986731028806 0 0.476202640902084 4.10440456714879 0 6.51959428121235 0 12.9367128465373 0.630294384075083 18.0015123498989 0 8.07372623010752 0 29.8755136275999 21.8752425163586 GAGTTAGCGAACGTTA-1 25587 12184 11026.5941679343 24864.8216572915 11045 24853 NSCLC_P2
481443 48.2951956574001 0 2.12518833933564 14.6345450192292 12.4239569359965 0 3.65526065318102 6.04957604581911 0.0643480732722696 0 0 0 0 0.0781639706476553 0.075771274361337 12.5176663781345 0.0960420698707202 0 0.708535056127516 0.572592298097033 0 4.39316586248392 0 0.238160072783646 1.67055094357508 1.30277837210787 0.588210034224144 4.48403337619569 0.0437613705786476 4.86887380418205 2.40154892453361 0.342316504647673 3.54177672018683 1.65819024585256 0 0.874804320284906 5.67160106108222 16.2094008439326 7.61623542746012 8.02454630927357 0.277986731028806 5.69539921468763 0.476202640902084 4.10440456714879 0.584288106480376 6.51959428121235 1.17230608586266 12.9367128465373 0.630294384075083 18.0015123498989 0 8.07372623010752 2.88170309687066 29.8755136275999 56.600132198412 GAGTTAGCGAACGTTA-1 25587 12184 11026.5941679343 24864.8216572915 10970 24864 NSCLC_P2
481444 48.2951956574001 0 0 0 0 0 0 0 0 0 0 0 0 0.0781639706476553 0 0 0 0 0 0 0 0 0 0 1.67055094357508 1.30277837210787 0 0 0.0437613705786476 0 0 0.342316504647673 0 0 0 0.874804320284906 5.67160106108222 0 7.61623542746012 0 0.277986731028806 0 0.476202640902084 0 0.584288106480376 0 0 12.9367128465373 0.630294384075083 18.0015123498989 0 0 0 29.8755136275999 28.6059707151892 GAGTTAGCGAACGTTA-1 25587 12184 11026.5941679343 24864.8216572915 10998 24864 NSCLC_P2
481488 0 0 2.12518833933564 0 12.4239569359965 0 3.65526065318102 6.04957604581911 0 0 0 0 0 0.0781639706476553 0 0 0.0960420698707202 6.41803084560408 0 0 0 0 0 0.238160072783646 1.67055094357508 1.30277837210787 0 4.48403337619569 0.0437613705786476 4.86887380418205 2.40154892453361 0.342316504647673 0 1.65819024585256 0 0.874804320284906 0 16.2094008439326 7.61623542746012 0 0.277986731028806 5.69539921468763 0.476202640902084 4.10440456714879 0 6.51959428121235 0 12.9367128465373 0 18.0015123498989 0 8.07372623010752 0 29.8755136275999 31.4279299235429 GAGTTAGCGAACGTTA-1 25587 12184 11026.5941679343 24864.8216572915 11058 24866 NSCLC_P2
481513 48.2951956574001 0 0 14.6345450192292 12.4239569359965 0 3.65526065318102 0 0 0 0 0 0 0.0781639706476553 0 0 0 0 0.708535056127516 0 0 4.39316586248392 0 0.238160072783646 1.67055094357508 1.30277837210787 0 0 0.0437613705786476 4.86887380418205 2.40154892453361 0.342316504647673 0 1.65819024585256 0 0.874804320284906 5.67160106108222 16.2094008439326 7.61623542746012 8.02454630927357 0.277986731028806 5.69539921468763 0.476202640902084 4.10440456714879 0.584288106480376 6.51959428121235 0 12.9367128465373 0.630294384075083 18.0015123498989 0 0 2.88170309687066 29.8755136275999 1.24627091927322 GAGTTAGCGAACGTTA-1 25587 12184 11026.5941679343 24864.8216572915 11027 24866 NSCLC_P2
481719 48.2951956574001 0 2.12518833933564 14.6345450192292 12.4239569359965 0 3.65526065318102 6.04957604581911 0 0 0 0 0 0.0781639706476553 0 0 0 0 0.708535056127516 0 0 4.39316586248392 0 0.238160072783646 1.67055094357508 1.30277837210787 0 0 0.0437613705786476 4.86887380418205 2.40154892453361 0.342316504647673 0 1.65819024585256 0 0.874804320284906 5.67160106108222 16.2094008439326 7.61623542746012 8.02454630927357 0.277986731028806 5.69539921468763 0.476202640902084 4.10440456714879 0.584288106480376 6.51959428121235 0 12.9367128465373 0.630294384075083 18.0015123498989 0 0 2.88170309687066 29.8755136275999 18.3832827156181 GAGTTAGCGAACGTTA-1 25587 12184 11026.5941679343 24864.8216572915 11012 24876 NSCLC_P2
481858 0 0 2.12518833933564 0 12.4239569359965 0 3.65526065318102 6.04957604581911 0 0 0 0 0 0.0781639706476553 0 0 0.0960420698707202 6.41803084560408 0.708535056127516 0 0 4.39316586248392 0 0.238160072783646 1.67055094357508 1.30277837210787 0 0 0.0437613705786476 4.86887380418205 2.40154892453361 0.342316504647673 0 1.65819024585256 0 0.874804320284906 5.67160106108222 16.2094008439326 7.61623542746012 0 0.277986731028806 5.69539921468763 0.476202640902084 4.10440456714879 0.584288106480376 6.51959428121235 0 12.9367128465373 0.630294384075083 18.0015123498989 0 0 2.88170309687066 29.8755136275999 49.4806862907446 GAGTTAGCGAACGTTA-1 25587 12184 11026.5941679343 24864.8216572915 11074 24879 NSCLC_P2
481885 48.2951956574001 0 0 14.6345450192292 12.4239569359965 7.36776784798064 3.65526065318102 0 0 0 0 0 0 0.0781639706476553 0 0 0 0 0.708535056127516 0 0 4.39316586248392 0 0.238160072783646 1.67055094357508 1.30277837210787 0.588210034224144 0 0.0437613705786476 4.86887380418205 2.40154892453361 0.342316504647673 0 1.65819024585256 0 0.874804320284906 5.67160106108222 0 7.61623542746012 8.02454630927357 0.277986731028806 5.69539921468763 0.476202640902084 4.10440456714879 0.584288106480376 6.51959428121235 1.17230608586266 12.9367128465373 0.630294384075083 18.0015123498989 0 0 2.88170309687066 29.8755136275999 37.8178345806862 GAGTTAGCGAACGTTA-1 25587 12184 11026.5941679343 24864.8216572915 10994 24884 NSCLC_P2
481912 48.2951956574001 0 0 14.6345450192292 12.4239569359965 0 3.65526065318102 6.04957604581911 0 0 0 0 0 0.0781639706476553 0 12.5176663781345 0.0960420698707202 6.41803084560408 0.708535056127516 0 1.9810357187449 4.39316586248392 0 0.238160072783646 1.67055094357508 1.30277837210787 0.588210034224144 4.48403337619569 0.0437613705786476 4.86887380418205 2.40154892453361 0.342316504647673 3.54177672018683 1.65819024585256 0 0.874804320284906 5.67160106108222 16.2094008439326 7.61623542746012 8.02454630927357 0.277986731028806 5.69539921468763 0.476202640902084 4.10440456714879 0.584288106480376 6.51959428121235 1.17230608586266 12.9367128465373 0.630294384075083 18.0015123498989 0 8.07372623010752 2.88170309687066 29.8755136275999 23.0745556803959 GAGTTAGCGAACGTTA-1 25587 12184 11026.5941679343 24864.8216572915 11042 24882 NSCLC_P2
482154 48.2951956574001 0 2.12518833933564 14.6345450192292 12.4239569359965 0 3.65526065318102 6.04957604581911 0 0 0 0 0 0.0781639706476553 0 0 0.0960420698707202 0 0.708535056127516 0 0 4.39316586248392 0 0.238160072783646 1.67055094357508 1.30277837210787 0.588210034224144 0 0.0437613705786476 4.86887380418205 2.40154892453361 0.342316504647673 0 1.65819024585256 0 0.874804320284906 5.67160106108222 16.2094008439326 7.61623542746012 8.02454630927357 0.277986731028806 5.69539921468763 0.476202640902084 4.10440456714879 0.584288106480376 6.51959428121235 0 12.9367128465373 0.630294384075083 18.0015123498989 0 0 2.88170309687066 29.8755136275999 31.3974587077107 GAGTTAGCGAACGTTA-1 25587 12184 11026.5941679343 24864.8216572915 11015 24894 NSCLC_P2
482278 48.2951956574001 0 0 14.6345450192292 12.4239569359965 7.36776784798064 3.65526065318102 6.04957604581911 0 0 0 0 0 0.0781639706476553 0 12.5176663781345 0.0960420698707202 0 0.708535056127516 0 1.9810357187449 4.39316586248392 0 0.238160072783646 1.67055094357508 1.30277837210787 0.588210034224144 0 0.0437613705786476 4.86887380418205 2.40154892453361 0.342316504647673 0 1.65819024585256 0 0.874804320284906 5.67160106108222 16.2094008439326 7.61623542746012 8.02454630927357 0.277986731028806 5.69539921468763 0.476202640902084 4.10440456714879 0.584288106480376 6.51959428121235 1.17230608586266 12.9367128465373 0.630294384075083 18.0015123498989 0 0 2.88170309687066 29.8755136275999 45.0872717047361 GAGTTAGCGAACGTTA-1 25587 12184 11026.5941679343 24864.8216572915 11056 24899 NSCLC_P2
482409 48.2951956574001 0 2.12518833933564 14.6345450192292 12.4239569359965 7.36776784798064 3.65526065318102 6.04957604581911 0 0 0 0 0 0.0781639706476553 0 12.5176663781345 0.0960420698707202 6.41803084560408 0.708535056127516 0 1.9810357187449 4.39316586248392 0 0.238160072783646 1.67055094357508 1.30277837210787 0.588210034224144 0 0.0437613705786476 4.86887380418205 2.40154892453361 0.342316504647673 3.54177672018683 1.65819024585256 0 0.874804320284906 5.67160106108222 0 7.61623542746012 8.02454630927357 0.277986731028806 5.69539921468763 0.476202640902084 4.10440456714879 0.584288106480376 6.51959428121235 1.17230608586266 12.9367128465373 0.630294384075083 18.0015123498989 0 0 2.88170309687066 29.8755136275999 43.2143757386775 GAGTTAGCGAACGTTA-1 25587 12184 11026.5941679343 24864.8216572915 11036 24907 NSCLC_P2
466330 0 0 0 0 0 0 0 0 0 0 0 0.510115384172535 0 0 0 0 0 5.25485718537967 0 0 0 0 0 0.439552310288995 0 0 0 0 0 0 0 0 0 0 0 0 0 0 0 0 0 0 0 0 0 0 0 0 0 0 0 0 0 0 37.65745158626 GAGTTATCACGAACTC-1 24325 21507 20265.0308909042 24248.8045779787 20273 24212 NSCLC_P2
466440 0 0 0 0 0 8.20517189167087 0 0 0.128651422660945 0 0 0.510115384172535 0 0 0 0 0 5.25485718537967 0 0 0 0 0 0.439552310288995 0 0 0 0 0 0 0 0 0 4.32817502844969 0 0 0 0.0250089729486145 0 0 0 0 0 0 0 0 0 0 0 0 0 0 0 0 51.6348713283185 GAGTTATCACGAACTC-1 24325 21507 20265.0308909042 24248.8045779787 20226 24215 NSCLC_P2
466702 0 0 0 0 0 8.20517189167087 0 0 0 11.8221128996706 0 0 0 0 0 0 0 5.25485718537967 1.77611799793473 0 0 0 0 0 0 0 0 0 0 0 0 0 0 0 1.12763985763264 0 0 0.0250089729486145 0 0 0 0 0 0 0 0 0 0 0 0 0 6.18182742025814 0 0 59.7686473026435 GAGTTATCACGAACTC-1 24325 21507 20265.0308909042 24248.8045779787 20209 24228 NSCLC_P2
467017 0 0 0 0 0 0 0 0 0 0 0 0 0 0 0 28.7276190465502 0 5.25485718537967 0 0 0 0 0 0 0 0 0 0 0 0 0 0 0 0 0 0 0 0 0 0 0 0 0 0 0 0 0 0 0 0 0 0 0 0 9.78446260019906 GAGTTATCACGAACTC-1 24325 21507 20265.0308909042 24248.8045779787 20258 24242 NSCLC_P2
467150 0 0 0 0 0 0 0 0 0 0 0 0.510115384172535 0 0 0 28.7276190465502 0 5.25485718537967 0 0 0 0 0 0 0 0 0 0 0.652211129574923 0 0 0 0 0 0 0 0 0.0250089729486145 0 0 0 0 0 0 0 0 0 0 0 0 0 0 0 0 24.0443561646451 GAGTTATCACGAACTC-1 24325 21507 20265.0308909042 24248.8045779787 20241 24248 NSCLC_P2
467357 0 0 0 0 0 0 0 0 0 0 0 0.510115384172535 0 0 0 0 0 5.25485718537967 0 0 0 0 0 0.439552310288995 0 0 0 0 0 0 0 0 0 4.32817502844969 0 0 0 0.0250089729486145 0 0 0 0 0 0 0 0 0 0 0 0 0 0 0 0 54.5079009865885 GAGTTATCACGAACTC-1 24325 21507 20265.0308909042 24248.8045779787 20211 24256 NSCLC_P2
467461 0 0 0 0 0 8.20517189167087 0 0 0 0 0 0.510115384172535 0 0 0 0 0 5.25485718537967 1.77611799793473 0 0 0 0 0.439552310288995 0 0 0 4.28543746074852 0 0 0 0 0 0 1.12763985763264 0 0 0.0250089729486145 9.69046368295935 0 0 0 0 0 0 0 0 0 0 0 0 6.18182742025814 0 0 38.3131305359834 GAGTTATCACGAACTC-1 24325 21507 20265.0308909042 24248.8045779787 20301 24262 NSCLC_P2
467653 0 0 0 0 0 0 0 0 0 0 0 0.510115384172535 0 0 0 0 0 5.25485718537967 0 0 0 0 0 0.439552310288995 0 0 0 0 0 0 0 0 0 0 0 0 0 0.0250089729486145 0 0 0 0 0 0 0 0 0 0 0 0 0 0 0 0 53.3384859533444 GAGTTATCACGAACTC-1 24325 21507 20265.0308909042 24248.8045779787 20217 24272 NSCLC_P2
467894 65.6150198678419 0 0 9.88503315440333 0 0 0 0 0.128651422660945 0 0 0.510115384172535 0 0 0 0 0 0 0 0 0.694872310008349 0 0 0.439552310288995 1.11270511390644 0 0 0 0 0 0 0 0 0 0 3.77135994456731 0 0.0250089729486145 9.69046368295935 0 0 0 0 0 0 0 0 12.8676561362072 0 20.3616891439506 0 0 0 36.581230792935 32.5766364797784 GAGTTATCACGAACTC-1 24325 21507 20265.0308909042 24248.8045779787 20270 24281 NSCLC_P2
468413 65.6150198678419 0 0 9.88503315440333 0 0 0 0 0.128651422660945 0 0 0.510115384172535 0 0 0 0 0 0 0 0 0.694872310008349 4.38940822228299 0 0.439552310288995 1.11270511390644 1.03625347850602 0 0 0.652211129574923 6.13136579734858 0 0 3.05012131374453 0 0 3.77135994456731 8.29441588243907 0.0250089729486145 9.69046368295935 0 0 0 0 4.73898182820053 0 8.2612158750995 0 12.8676561362072 0 20.3616891439506 0 0 2.18035832125417 36.581230792935 54.2040860130132 GAGTTATCACGAACTC-1 24325 21507 20265.0308909042 24248.8045779787 20266 24303 NSCLC_P2
427422 0 0 0 0 0 0 0 0 0 0 0 0 0 0 0 0 0 0 0 0 0.0177284466404174 0 0 0 0 0 0 0 0 0 0 0 2.26094327441456 0 0 0 0 0 5.65411062039988 0 0 0 0 0 0.259583542456057 0 0 0 0 0 5.46978428354518 0 0 0 45.9728029616235 GAGTTATCACTACAGT-1 23497 10961 9965.44076510751 22730.9463534864 9967 22685 NSCLC_P2
427568 0 0 0 0 0 0 0 0 0 0 0 0 0 0 0 0 0 0 0 0 0.0177284466404174 0 0 0.0588769851405947 0 0 0 0 0 0.614955199578664 0 0 0 0 0 0 0 0 5.65411062039988 0 0 0 0 0 0 0 0 0 0 0 0 0 0 0 41.5524038186306 GAGTTATCACTACAGT-1 23497 10961 9965.44076510751 22730.9463534864 9954 22691 NSCLC_P2
427806 0 0 0 4.05108878804482 0 0 0 0 0 0 0 0 5.16503862057981 0 0 0 0 0 0 0 0.0177284466404174 0 0 0.0588769851405947 0 0 0 0 0 0.614955199578664 0 0 0 0 0 0 0 3.13131389005077 5.65411062039988 0 0 0 0 0 0 0 0 0 0 0 0 0 0 0 47.801973674924 GAGTTATCACTACAGT-1 23497 10961 9965.44076510751 22730.9463534864 10001 22699 NSCLC_P2
427830 0 0 0 0 0 0 0 0 0 0 0 0 5.16503862057981 0 0 0 0 0 0 0 0.0177284466404174 0 0 0.0588769851405947 0 0 0 0 0 0 0 0 2.26094327441456 0 0 0.252400128011303 0 0 5.65411062039988 0 0 0 0 0 0 0 0 0 0 0 5.46978428354518 5.12035265876944 2.14053758809746 0 31.1503603049125 GAGTTATCACTACAGT-1 23497 10961 9965.44076510751 22730.9463534864 9969 22700 NSCLC_P2
428020 0 0 0 4.05108878804482 0 0 0 0 0 0 0 0 0 0 0 0 0 0 0 0 0.0177284466404174 0 0 0.0588769851405947 0 0 0 0 0 0 0 0 0 0 0 0 0 0 5.65411062039988 0 0 0 0 0 0 0 0 0 0 0 0 0 0 0 40.3215957776568 GAGTTATCACTACAGT-1 23497 10961 9965.44076510751 22730.9463534864 9933 22707 NSCLC_P2
428216 39.2765748624416 0 0 4.05108878804482 0 0 0 0 0 0 2.62361579615377 0 5.16503862057981 0 0 10.7156379684106 0 0 0.487279619890189 0 0.0177284466404174 2.94770326866231 0 0 0.715821367596201 0 0 3.40819949334922 0 0 1.99315513607703 0.0381490675913773 2.26094327441456 0 0 0.252400128011303 4.97840174774791 3.13131389005077 0 6.18804321242767 0.0314357736599209 4.99047506830026 0 3.90733878780167 0.259583542456057 4.81935533799174 0.568472140756062 0 0.222921047541645 0 5.46978428354518 5.12035265876944 2.14053758809746 0 16.8876073528337 GAGTTATCACTACAGT-1 23497 10961 9965.44076510751 22730.9463534864 9971 22715 NSCLC_P2
428287 39.2765748624416 0 0 4.05108878804482 0 0 0 0 0 0 0 0 5.16503862057981 0 0 0 0 0 0 0 0.0177284466404174 2.94770326866231 0 0 0 0 0 0 0 0 1.99315513607703 0 2.26094327441456 0 0 0.252400128011303 4.97840174774791 0 0 0 0.0314357736599209 0 0 0 0.259583542456057 0 0.568472140756062 0 0.222921047541645 0 5.46978428354518 5.12035265876944 2.14053758809746 0 19.522617363652 GAGTTATCACTACAGT-1 23497 10961 9965.44076510751 22730.9463534864 9950 22719 NSCLC_P2
428323 39.2765748624416 0 0 4.05108878804482 0 0 0 0 0 0 0 0 5.16503862057981 0 0 0 0 0 0 0 0.0177284466404174 2.94770326866231 0 0.0588769851405947 0.715821367596201 0 0 0 0 0 1.99315513607703 0.0381490675913773 2.26094327441456 1.27909318335326 0 0.252400128011303 4.97840174774791 0 5.65411062039988 0 0 4.99047506830026 0 0 0 4.81935533799174 0 0 0.222921047541645 0 5.46978428354518 5.12035265876944 0 0 22.9189666259616 GAGTTATCACTACAGT-1 23497 10961 9965.44076510751 22730.9463534864 9985 22719 NSCLC_P2
428471 39.2765748624416 0 0 4.05108878804482 0 0 0 0 0 0 0 0 0 0 0 0 0 0 0 0 0.0177284466404174 0 0 0 0 0 0 0 0 0 0 0.0381490675913773 0 0 0 0.252400128011303 0 3.13131389005077 5.65411062039988 6.18804321242767 0 0 0 0 0 0 0 0 0.222921047541645 0 0 0 0 0 39.3695203072797 GAGTTATCACTACAGT-1 23497 10961 9965.44076510751 22730.9463534864 10004 22723 NSCLC_P2
428560 39.2765748624416 0 0 4.05108878804482 0 0 0 0 0 0 0 0 0 0 0 0 0 0 0 0 0.0177284466404174 0 0 0 0 0 0 0 0 0 0 0.0381490675913773 2.26094327441456 0 0 0.252400128011303 0 3.13131389005077 5.65411062039988 6.18804321242767 0 0 0 0 0 0 0 0 0.222921047541645 0 5.46978428354518 0 0 0 56.7751130728642 GAGTTATCACTACAGT-1 23497 10961 9965.44076510751 22730.9463534864 10022 22726 NSCLC_P2
428914 39.2765748624416 0 0 0 0 0 0 0 0 0 0 0 5.16503862057981 0 0 0 0 0 0 0 0.0177284466404174 0 0 0.0588769851405947 0 0 0 0 0 0 0 0.0381490675913773 2.26094327441456 0 0 0.252400128011303 4.97840174774791 0 5.65411062039988 0 0 0 0 0 0.259583542456057 0 0 0 0.222921047541645 0 5.46978428354518 5.12035265876944 0 0 23.0143831400157 GAGTTATCACTACAGT-1 23497 10961 9965.44076510751 22730.9463534864 9987 22739 NSCLC_P2
429049 0 0 0 4.05108878804482 0 0 0 0 0 0 2.62361579615377 0 5.16503862057981 0 0 0 0 5.4304424557381 0 0 0.0177284466404174 0 0 0 0 0 0 0 0 0 1.99315513607703 0 2.26094327441456 0 0 0.252400128011303 4.97840174774791 0 0 0 0 0 0 0 0 0 0 0 0 0 5.46978428354518 5.12035265876944 2.14053758809746 0 8.98103678472296 GAGTTATCACTACAGT-1 23497 10961 9965.44076510751 22730.9463534864 9971 22738 NSCLC_P2
429139 39.2765748624416 0 0 4.05108878804482 0 0 0 0 0 0 0 0 5.16503862057981 0 0 0 0 0 0 0 0.0177284466404174 0 0 0 0 0 0 0 0 0 0 0 2.26094327441456 0 0 0.252400128011303 0 3.13131389005077 5.65411062039988 0 0.0314357736599209 0 0 0 0 0 0 0 0.222921047541645 0 5.46978428354518 0 0 0 40.1023827975123 GAGTTATCACTACAGT-1 23497 10961 9965.44076510751 22730.9463534864 10003 22745 NSCLC_P2
429140 0 0 0 4.05108878804482 0 0 0 1.091480277433 0 0 0 0 5.16503862057981 0 0 10.7156379684106 0 0 0 0 0.0177284466404174 0 0 0 0 0 0 0 0 0 0 0.0381490675913773 0 0 0 0.252400128011303 0 3.13131389005077 5.65411062039988 0 0 0 0 0 0 0 0 0 0 0 0 5.12035265876944 0 0 58.2790874323961 GAGTTATCACTACAGT-1 23497 10961 9965.44076510751 22730.9463534864 10022 22745 NSCLC_P2
429333 0 0 0 0 0 0 0 0 0 0 0 0 5.16503862057981 0 0 0 0 0 0 0 0 0 0 0 0 0 0 0 0 0 0 0.0381490675913773 2.26094327441456 0 0 0 0 0 0 0 0.0314357736599209 0 0 0 0.259583542456057 0 0.568472140756062 0 0.222921047541645 0 5.46978428354518 5.12035265876944 0 0 21.1113060933968 GAGTTATCACTACAGT-1 23497 10961 9965.44076510751 22730.9463534864 9967 22752 NSCLC_P2
429434 0 0 0 0 0 0 0 0 0 0 0 0 0 0 0 0 0 0 0 0 0.0177284466404174 0 0 0 0 0 0 0 0 0 0 0 0 0 0 0 0 0 5.65411062039988 0 0.0314357736599209 0 0 0 0.259583542456057 0 0.568472140756062 0 0 0 0 0 0 0 35.0833467920663 GAGTTATCACTACAGT-1 23497 10961 9965.44076510751 22730.9463534864 9990 22756 NSCLC_P2
429497 0 0 0 4.05108878804482 0 0 0 0 0 0 0 0 5.16503862057981 0 0 0 0 0 0 0 0.0177284466404174 0 0 0 0 0 0 0 0 0 0 0 2.26094327441456 0 0 0 0 0 5.65411062039988 6.18804321242767 0 0 0 0 0 0 0 0 0 0 5.46978428354518 5.12035265876944 0 0 54.2279754390126 GAGTTATCACTACAGT-1 23497 10961 9965.44076510751 22730.9463534864 10013 22757 NSCLC_P2
429719 0 0 0 4.05108878804482 0 0 0 0 0 0 0 0 5.16503862057981 0 0 0 0 0 0 0 0.0177284466404174 0 0 0 0 0 0 0 0 0 0 0 2.26094327441456 0 0 0 0 0 5.65411062039988 0 0.0314357736599209 0 0 0 0.259583542456057 0 0 0 0 0 0 0 0 0 48.5489725327386 GAGTTATCACTACAGT-1 23497 10961 9965.44076510751 22730.9463534864 10001 22764 NSCLC_P2
247555 36.4224803964521 0 0 17.3683100333226 0 0 0 0 0 0 0 0 4.94615323857911 0 0 0 0 0 0 0.0106782418437858 0 0 0 0 0 0 0 0 0 0 2.2387040948128 0 0 0 0 0.542707367288376 0 0 5.42448791030581 0 0 0 0 0 0 0 0 0 0.938117979479859 0 0 0 0 0 59.5691935490238 GAGTTATCGGAGTGGT-1 11655 19176 18823.0839968804 11652.5593298388 18822 11593 NSCLC_P2
247725 36.4224803964521 0 0.230956919650734 0 0 0 0 0 0.0372740840364488 0 0 0 4.94615323857911 0 0 0 0 0 0 0 1.2714975658887 0 0 0 0 0.168563337022479 0.0727083267552824 0 0 1.71398324268253 2.2387040948128 0.239593769211761 0 0 0 0.542707367288376 0 0 5.42448791030581 0 0 0 0 0 0 0 0 5.73565497205306 0 0 0 0 0 0 50.7985793448457 GAGTTATCGGAGTGGT-1 11655 19176 18823.0839968804 11652.5593298388 18838 11604 NSCLC_P2
247828 36.4224803964521 0 0.230956919650734 0 0 0 0 0 0.0372740840364488 0 0 0 4.94615323857911 0.14140654125969 0 7.30264614781049 0.0800477509124227 0 0 0.0106782418437858 0 2.74487771833864 0 0 0.707321556576245 0.168563337022479 0.0727083267552824 0 0.690721565498629 1.71398324268253 2.2387040948128 0 0 0 0 0.542707367288376 3.94777149293523 0 5.42448791030581 6.36244691172143 0 3.72995863444911 0 0 0.456167527740364 4.69818047521006 0 5.73565497205306 0.938117979479859 10.3685168714525 0 0 1.99543211868279 0 58.1180468204542 GAGTTATCGGAGTGGT-1 11655 19176 18823.0839968804 11652.5593298388 18787 11607 NSCLC_P2
247856 36.4224803964521 0 0.230956919650734 0 0 0 2.89504173758631 0.220369478046709 0.0372740840364488 0 0 0.0268255947933055 4.94615323857911 0 0 7.30264614781049 0 0 0.619357826399159 0 1.2714975658887 2.74487771833864 0 0 0.707321556576245 0.168563337022479 0.0727083267552824 0 0.690721565498629 1.71398324268253 2.2387040948128 0.239593769211761 0 1.10348739706252 0 0.542707367288376 3.94777149293523 0 5.42448791030581 6.36244691172143 0.208168708371935 3.72995863444911 0 0 0.456167527740364 4.69818047521006 0 5.73565497205306 0.938117979479859 0 5.3324989323074 0 1.99543211868279 0 53.8029722013034 GAGTTATCGGAGTGGT-1 11655 19176 18823.0839968804 11652.5593298388 18856 11610 NSCLC_P2
247914 36.4224803964521 0 0 17.3683100333226 0 0 0 0 0.0372740840364488 0 0.107855603697002 0.0268255947933055 4.94615323857911 0 0 7.30264614781049 0 0 0 0.0106782418437858 0 0 0 0 0 0 0.0727083267552824 0 0.690721565498629 0 2.2387040948128 0 0 0 0 0.542707367288376 0 0 5.42448791030581 0 0 0 0 0 0 0 0 0 0.938117979479859 0 0 0 0 0 41.1733196229369 GAGTTATCGGAGTGGT-1 11655 19176 18823.0839968804 11652.5593298388 18816 11612 NSCLC_P2
247963 36.4224803964521 0 0.230956919650734 17.3683100333226 0 0 0 0 0.0372740840364488 0 0.107855603697002 0 4.94615323857911 0 0 0 0 0 0 0 0 0 0 0 0 0 0.0727083267552824 0 0 0 0 0 0 0 0 0.542707367288376 0 0 5.42448791030581 0 0 0 0 0 0 0 0 0 0.938117979479859 0 0 0 0 0 44.0859860943726 GAGTTATCGGAGTGGT-1 11655 19176 18823.0839968804 11652.5593298388 18800 11615 NSCLC_P2
248020 36.4224803964521 0 0.230956919650734 0 0 0 0 0 0.0372740840364488 0 0 0 4.94615323857911 0.14140654125969 0 7.30264614781049 0.0800477509124227 0 0 0.0106782418437858 0 2.74487771833864 0 0 0.707321556576245 0.168563337022479 0.0727083267552824 0 0.690721565498629 1.71398324268253 2.2387040948128 0 0 1.10348739706252 0 0.542707367288376 3.94777149293523 9.52197085747224 5.42448791030581 6.36244691172143 0 3.72995863444911 0 3.06602686273748 0.456167527740364 0 0 0 0.938117979479859 0 0 0 1.99543211868279 0 50.1048977440126 GAGTTATCGGAGTGGT-1 11655 19176 18823.0839968804 11652.5593298388 18785 11620 NSCLC_P2
248088 36.4224803964521 0 0.230956919650734 17.3683100333226 0 0 2.89504173758631 0.220369478046709 0.0372740840364488 0 0 0.0268255947933055 4.94615323857911 0.14140654125969 0.0543189192356837 7.30264614781049 0.0800477509124227 0 0.619357826399159 0.0106782418437858 1.2714975658887 2.74487771833864 0 0 0.707321556576245 0.168563337022479 0.0727083267552824 0 0.690721565498629 1.71398324268253 2.2387040948128 0.239593769211761 0 1.10348739706252 0 0.542707367288376 3.94777149293523 0 5.42448791030581 6.36244691172143 0.208168708371935 3.72995863444911 0 3.06602686273748 0.456167527740364 4.69818047521006 0 5.73565497205306 0.938117979479859 10.3685168714525 0 0 1.99543211868279 0 32.2579775730393 GAGTTATCGGAGTGGT-1 11655 19176 18823.0839968804 11652.5593298388 18836 11623 NSCLC_P2
248111 36.4224803964521 0 0.230956919650734 17.3683100333226 0 0 2.89504173758631 0.220369478046709 0.0372740840364488 0 0 0.0268255947933055 4.94615323857911 0.14140654125969 0.0543189192356837 7.30264614781049 0.0800477509124227 0 0.619357826399159 0.0106782418437858 1.2714975658887 2.74487771833864 0 0.574411461710999 0.707321556576245 0.168563337022479 0.0727083267552824 0 0.690721565498629 1.71398324268253 2.2387040948128 0.239593769211761 3.56583261943583 1.10348739706252 0 0.542707367288376 3.94777149293523 0 5.42448791030581 6.36244691172143 0.208168708371935 3.72995863444911 1.3076300739123 3.06602686273748 0.456167527740364 4.69818047521006 0 5.73565497205306 0.938117979479859 10.3685168714525 0 0 1.99543211868279 16.3599580898985 56.5420672501382 GAGTTATCGGAGTGGT-1 11655 19176 18823.0839968804 11652.5593298388 18873 11626 NSCLC_P2
248133 0 0 0 0 0 0 0 0 0 0 0 0 4.94615323857911 0 0 0 0.0800477509124227 0 0 0 0 0 0 0 0 0 0 0 0 0 0 0 0 0 0 0 0 0 5.42448791030581 0 0 0 0 0 0 0 0 0 0 0 0 0 0 0 27.476650721871 GAGTTATCGGAGTGGT-1 11655 19176 18823.0839968804 11652.5593298388 18813 11627 NSCLC_P2
248190 36.4224803964521 0 0 0 0 0 0 0.220369478046709 0 0 0 0 0 0 0 0 0 0 0 0 0 0 0 0 0 0.168563337022479 0 0 0 0 0 0.239593769211761 0 0 0 0 0 0 5.42448791030581 0 0 0 0 0 0 0 0 0 0 0 0 0 0 0 53.1042695493031 GAGTTATCGGAGTGGT-1 11655 19176 18823.0839968804 11652.5593298388 18776 11628 NSCLC_P2
248316 36.4224803964521 0 0 0 0 0 2.89504173758631 0 0.0372740840364488 0 0 0 0 0 0 0 0.0800477509124227 0 0.619357826399159 0 0 0 0 0 0 0 0.0727083267552824 5.43815050352846 0 0 0 0 0 0 0 0 0 0 5.42448791030581 0 0 0 0 0 0 0 0 0 0 0 5.3324989323074 0 0 0 32.6027955396424 GAGTTATCGGAGTGGT-1 11655 19176 18823.0839968804 11652.5593298388 18797 11633 NSCLC_P2
248317 36.4224803964521 0 0.230956919650734 0 2.52153884257597 0 2.89504173758631 0.220369478046709 0.0372740840364488 0 0 0.0268255947933055 4.94615323857911 0.14140654125969 0 7.30264614781049 0.0800477509124227 0 0.619357826399159 0.0106782418437858 0 2.74487771833864 0 0 0.707321556576245 0.168563337022479 0.0727083267552824 0 0.690721565498629 1.71398324268253 2.2387040948128 0.239593769211761 0 1.10348739706252 0 0.542707367288376 3.94777149293523 9.52197085747224 5.42448791030581 6.36244691172143 0.208168708371935 3.72995863444911 0 3.06602686273748 0.456167527740364 4.69818047521006 0 5.73565497205306 0.938117979479859 10.3685168714525 0 0 1.99543211868279 16.3599580898985 33.8299468045501 GAGTTATCGGAGTGGT-1 11655 19176 18823.0839968804 11652.5593298388 18852 11635 NSCLC_P2
248360 0 0 0.230956919650734 0 2.52153884257597 0 0 0 0 0 0 0 0 0 0 0 0 0 0 0 0 0 0 0 0 0 0.0727083267552824 0 0 1.71398324268253 0 0 0 0 0 0 0 9.52197085747224 5.42448791030581 0 0 0 0 0 0 0 0 5.73565497205306 0 0 0 0 0 0 17.5832057970687 GAGTTATCGGAGTGGT-1 11655 19176 18823.0839968804 11652.5593298388 18824 11635 NSCLC_P2
248418 36.4224803964521 0 0 0 0 0 0 0.220369478046709 0.0372740840364488 0 0 0 0 0.14140654125969 0 0 0 0 0 0 0 0 0 0 0 0.168563337022479 0.0727083267552824 0 0 0 0 0 0 0 0 0 0 0 5.42448791030581 0 0 0 0 0 0 0 0 0 0.938117979479859 0 0 0 0 0 42.3152718481884 GAGTTATCGGAGTGGT-1 11655 19176 18823.0839968804 11652.5593298388 18783 11639 NSCLC_P2
248492 0 0 0 0 2.52153884257597 0 0 0 0 0 0 0 4.94615323857911 0 0 0 0 0 0 0 0 0 0 0 0 0.168563337022479 0 0 0 1.71398324268253 0 0 0 0 0 0 0 9.52197085747224 5.42448791030581 0 0 0 0 0 0 0 0 0 0 0 0 0 0 0 16.0147773374081 GAGTTATCGGAGTGGT-1 11655 19176 18823.0839968804 11652.5593298388 18812 11641 NSCLC_P2
248560 36.4224803964521 0 0 0 0 0 0 0 0 0 0 0 4.94615323857911 0 0 0 0 0 0 0 1.2714975658887 2.74487771833864 0 0 0 0 0.0727083267552824 0 0 1.71398324268253 0 0 0 0 0 0.542707367288376 0 9.52197085747224 5.42448791030581 6.36244691172143 0 3.72995863444911 0 0 0 0 0 0 0.938117979479859 0 0 0 0 0 57.2657854955495 GAGTTATCGGAGTGGT-1 11655 19176 18823.0839968804 11652.5593298388 18766 11648 NSCLC_P2
248596 36.4224803964521 0 0.230956919650734 17.3683100333226 0 0 2.89504173758631 0 0.0372740840364488 0 0 0.0268255947933055 4.94615323857911 0.14140654125969 0.0543189192356837 7.30264614781049 0.0800477509124227 0 0.619357826399159 0.0106782418437858 1.2714975658887 2.74487771833864 0 0.574411461710999 0.707321556576245 0.168563337022479 0.0727083267552824 0 0.690721565498629 1.71398324268253 2.2387040948128 0.239593769211761 3.56583261943583 1.10348739706252 0 0.542707367288376 3.94777149293523 0 5.42448791030581 6.36244691172143 0.208168708371935 3.72995863444911 1.3076300739123 3.06602686273748 0.456167527740364 4.69818047521006 0 5.73565497205306 0.938117979479859 10.3685168714525 0 0 1.99543211868279 0 27.4650755614696 GAGTTATCGGAGTGGT-1 11655 19176 18823.0839968804 11652.5593298388 18796 11648 NSCLC_P2
248597 0 0 0.230956919650734 0 2.52153884257597 0 0 0.220369478046709 0 0 0 0 4.94615323857911 0 0 0 0 0 0 0 0 0 0 0 0 0 0 0 0 1.71398324268253 0 0.239593769211761 0 0 0 0 0 9.52197085747224 5.42448791030581 0 0 0 0 0 0 0 0 5.73565497205306 0 0 0 0 0 0 4.67816733948634 GAGTTATCGGAGTGGT-1 11655 19176 18823.0839968804 11652.5593298388 18827 11650 NSCLC_P2
248714 36.4224803964521 0 0.230956919650734 17.3683100333226 0 0 2.89504173758631 0 0.0372740840364488 0 0 0.0268255947933055 4.94615323857911 0.14140654125969 0.0543189192356837 7.30264614781049 0.0800477509124227 0 0.619357826399159 0.0106782418437858 1.2714975658887 2.74487771833864 0 0.574411461710999 0.707321556576245 0.168563337022479 0.0727083267552824 0 0.690721565498629 1.71398324268253 2.2387040948128 0.239593769211761 0 1.10348739706252 0 0.542707367288376 3.94777149293523 0 5.42448791030581 6.36244691172143 0.208168708371935 3.72995863444911 0 3.06602686273748 0.456167527740364 4.69818047521006 0 5.73565497205306 0.938117979479859 10.3685168714525 0 0 1.99543211868279 0 16.4478924731288 GAGTTATCGGAGTGGT-1 11655 19176 18823.0839968804 11652.5593298388 18807 11656 NSCLC_P2
248735 0 0 0.230956919650734 0 2.52153884257597 0 0 0.220369478046709 0 0 0 0 0 0 0 0 0 0 0 0 0 0 0 0 0.707321556576245 0.168563337022479 0.0727083267552824 0 0.690721565498629 0 0 0.239593769211761 0 0 0 0 0 9.52197085747224 5.42448791030581 0 0 0 0 0 0 4.69818047521006 0 5.73565497205306 0 0 0 0 1.99543211868279 0 36.0804308627847 GAGTTATCGGAGTGGT-1 11655 19176 18823.0839968804 11652.5593298388 18859 11656 NSCLC_P2
248828 36.4224803964521 0 0.230956919650734 0 0 0 0 0.220369478046709 0.0372740840364488 0 0 0 0 0 0 7.30264614781049 0.0800477509124227 0 0 0.0106782418437858 0 2.74487771833864 0 0 0.707321556576245 0.168563337022479 0.0727083267552824 0 0.690721565498629 1.71398324268253 0 0 0 0 0 0.542707367288376 3.94777149293523 0 5.42448791030581 6.36244691172143 0.208168708371935 3.72995863444911 0 3.06602686273748 0.456167527740364 0 0 0 0.938117979479859 0 0 0 0 0 41.1807365038839 GAGTTATCGGAGTGGT-1 11655 19176 18823.0839968804 11652.5593298388 18783 11662 NSCLC_P2
248922 36.4224803964521 0 0.230956919650734 0 2.52153884257597 0 2.89504173758631 0.220369478046709 0.0372740840364488 0 0 0.0268255947933055 4.94615323857911 0.14140654125969 0.0543189192356837 7.30264614781049 0.0800477509124227 0 0.619357826399159 0.0106782418437858 1.2714975658887 2.74487771833864 0 0 0.707321556576245 0.168563337022479 0.0727083267552824 0 0.690721565498629 1.71398324268253 2.2387040948128 0.239593769211761 0 1.10348739706252 0 0.542707367288376 3.94777149293523 9.52197085747224 5.42448791030581 6.36244691172143 0.208168708371935 3.72995863444911 1.3076300739123 3.06602686273748 0.456167527740364 4.69818047521006 0 5.73565497205306 0.938117979479859 10.3685168714525 0 0 1.99543211868279 16.3599580898985 26.2458405741323 GAGTTATCGGAGTGGT-1 11655 19176 18823.0839968804 11652.5593298388 18845 11667 NSCLC_P2
249013 36.4224803964521 0.0644530676011957 0.230956919650734 17.3683100333226 0 0 2.89504173758631 0.220369478046709 0.0372740840364488 0 0.107855603697002 0.0268255947933055 4.94615323857911 0.14140654125969 0.0543189192356837 7.30264614781049 0.0800477509124227 0 0.619357826399159 0.0106782418437858 1.2714975658887 2.74487771833864 0 0 0.707321556576245 0.168563337022479 0.0727083267552824 0 0.690721565498629 1.71398324268253 2.2387040948128 0.239593769211761 3.56583261943583 1.10348739706252 0 0.542707367288376 3.94777149293523 0 5.42448791030581 6.36244691172143 0.208168708371935 3.72995863444911 1.3076300739123 3.06602686273748 0.456167527740364 4.69818047521006 0 5.73565497205306 0.938117979479859 10.3685168714525 0 0 1.99543211868279 0 21.5154201176762 GAGTTATCGGAGTGGT-1 11655 19176 18823.0839968804 11652.5593298388 18812 11671 NSCLC_P2
249227 36.4224803964521 0 0.230956919650734 17.3683100333226 0 0 2.89504173758631 0.220369478046709 0.0372740840364488 0 0 0.0268255947933055 4.94615323857911 0.14140654125969 0.0543189192356837 7.30264614781049 0.0800477509124227 0 0.619357826399159 0.0106782418437858 1.2714975658887 2.74487771833864 0 0 0.707321556576245 0.168563337022479 0.0727083267552824 0 0.690721565498629 1.71398324268253 2.2387040948128 0.239593769211761 0 1.10348739706252 0 0.542707367288376 3.94777149293523 0 5.42448791030581 6.36244691172143 0.208168708371935 3.72995863444911 0 3.06602686273748 0.456167527740364 4.69818047521006 0 5.73565497205306 0.938117979479859 10.3685168714525 0 0 1.99543211868279 0 41.3839574482919 GAGTTATCGGAGTGGT-1 11655 19176 18823.0839968804 11652.5593298388 18794 11682 NSCLC_P2
249228 36.4224803964521 0 0.230956919650734 0 2.52153884257597 0 2.89504173758631 0.220369478046709 0.0372740840364488 0 0 0.0268255947933055 4.94615323857911 0.14140654125969 0 7.30264614781049 0.0800477509124227 0 0.619357826399159 0.0106782418437858 1.2714975658887 2.74487771833864 1.95401533764093 0 0.707321556576245 0.168563337022479 0.0727083267552824 0 0.690721565498629 1.71398324268253 2.2387040948128 0.239593769211761 0 1.10348739706252 0 0.542707367288376 3.94777149293523 9.52197085747224 5.42448791030581 6.36244691172143 0.208168708371935 3.72995863444911 0 3.06602686273748 0.456167527740364 4.69818047521006 0 5.73565497205306 0.938117979479859 10.3685168714525 0 0 1.99543211868279 0 31.4989969386492 GAGTTATCGGAGTGGT-1 11655 19176 18823.0839968804 11652.5593298388 18825 11684 NSCLC_P2
249330 36.4224803964521 0 0.230956919650734 17.3683100333226 2.52153884257597 0 2.89504173758631 0.220369478046709 0.0372740840364488 0 0 0.0268255947933055 4.94615323857911 0.14140654125969 0.0543189192356837 7.30264614781049 0.0800477509124227 0 0.619357826399159 0.0106782418437858 1.2714975658887 2.74487771833864 0 0 0.707321556576245 0.168563337022479 0.0727083267552824 0 0.690721565498629 1.71398324268253 2.2387040948128 0.239593769211761 0 1.10348739706252 0 0.542707367288376 3.94777149293523 9.52197085747224 5.42448791030581 6.36244691172143 0.208168708371935 3.72995863444911 1.3076300739123 3.06602686273748 0.456167527740364 4.69818047521006 0 5.73565497205306 0.938117979479859 10.3685168714525 0 0 1.99543211868279 16.3599580898985 48.5551545256679 GAGTTATCGGAGTGGT-1 11655 19176 18823.0839968804 11652.5593298388 18854 11690 NSCLC_P2
249478 36.4224803964521 0 0.230956919650734 17.3683100333226 2.52153884257597 0 2.89504173758631 0.220369478046709 0.0372740840364488 0 0.107855603697002 0.0268255947933055 4.94615323857911 0.14140654125969 0.0543189192356837 7.30264614781049 0.0800477509124227 0 0.619357826399159 0.0106782418437858 1.2714975658887 2.74487771833864 0 0 0.707321556576245 0.168563337022479 0.0727083267552824 5.43815050352846 0.690721565498629 1.71398324268253 2.2387040948128 0.239593769211761 3.56583261943583 1.10348739706252 0 0.542707367288376 3.94777149293523 9.52197085747224 5.42448791030581 6.36244691172143 0.208168708371935 3.72995863444911 1.3076300739123 3.06602686273748 0.456167527740364 4.69818047521006 1.26473257619314 5.73565497205306 0.938117979479859 10.3685168714525 0 0 1.99543211868279 0 56.6203143887749 GAGTTATCGGAGTGGT-1 11655 19176 18823.0839968804 11652.5593298388 18788 11697 NSCLC_P2
249533 36.4224803964521 0 0.230956919650734 17.3683100333226 2.52153884257597 0 2.89504173758631 0.220369478046709 0.0372740840364488 0 0.107855603697002 0.0268255947933055 4.94615323857911 0.14140654125969 0.0543189192356837 7.30264614781049 0.0800477509124227 0 0.619357826399159 0.0106782418437858 1.2714975658887 2.74487771833864 0 0 0.707321556576245 0.168563337022479 0.0727083267552824 0 0.690721565498629 1.71398324268253 2.2387040948128 0.239593769211761 3.56583261943583 1.10348739706252 0 0.542707367288376 3.94777149293523 9.52197085747224 5.42448791030581 6.36244691172143 0.208168708371935 3.72995863444911 1.3076300739123 3.06602686273748 0.456167527740364 4.69818047521006 1.26473257619314 5.73565497205306 0.938117979479859 10.3685168714525 0 0 1.99543211868279 0 49.285063913845 GAGTTATCGGAGTGGT-1 11655 19176 18823.0839968804 11652.5593298388 18814 11701 NSCLC_P2
249609 36.4224803964521 0 0.230956919650734 0 2.52153884257597 0 2.89504173758631 0.220369478046709 0.0372740840364488 0 0 0.0268255947933055 4.94615323857911 0.14140654125969 0.0543189192356837 7.30264614781049 0.0800477509124227 0 0.619357826399159 0.0106782418437858 1.2714975658887 2.74487771833864 0 0 0.707321556576245 0.168563337022479 0.0727083267552824 0 0.690721565498629 1.71398324268253 2.2387040948128 0.239593769211761 0 1.10348739706252 0 0.542707367288376 3.94777149293523 9.52197085747224 5.42448791030581 6.36244691172143 0.208168708371935 3.72995863444911 1.3076300739123 3.06602686273748 0.456167527740364 4.69818047521006 0 5.73565497205306 0.938117979479859 10.3685168714525 0 0 1.99543211868279 16.3599580898985 54.5207395036193 GAGTTATCGGAGTGGT-1 11655 19176 18823.0839968804 11652.5593298388 18838 11705 NSCLC_P2
229834 44.3182174809874 0 0.0920382438365591 17.6613661296132 0.0269212100014341 0 0 0.0570082896401439 0 0 0 0 2.99016272948169 0 0 0 0 0 0 0 0 0 0 0 2.15316924020969 0 0 0 6.70651640282898 2.2521730905342 0 0 0 0 0 2.45948718928415 0 3.8480204511203 3.59916052874887 0 0 0 0 0 0 0 0 11.4342852773327 0 13.9511460113384 0 0 0 25.0175200450167 55.3800256579797 GAGTTATTAGACTTCT-1 11091 13988 13766.7744333731 10752.0289883793 13773 10697 NSCLC_P2
230230 0 0 0 0 0.0269212100014341 0 0 0.0570082896401439 0 0 0 0 2.99016272948169 0 0 0 0 0 0 0 0 0 0 0.0351192669054644 0 0 0 0 0 0 0 0 0 0 0 0 0 3.8480204511203 3.59916052874887 0 0 0 0 0 0 0 0 0 0 0 0 0 0 0 55.5075353497035 GAGTTATTAGACTTCT-1 11091 13988 13766.7744333731 10752.0289883793 13809 10716 NSCLC_P2
230255 44.3182174809874 0 0.0920382438365591 0 0.0269212100014341 0 0 0.0570082896401439 0 0 0 0 2.99016272948169 0 0 0 0 0 0 0 0.462798199272631 0 0 0 0 0 0 0 6.70651640282898 0 0 0 0 0 0 0 0 3.8480204511203 3.59916052874887 0 0 0 1.61187745125726 0 0 0 0 0 0 13.9511460113384 0 0 0 25.0175200450167 39.8676543314733 GAGTTATTAGACTTCT-1 11091 13988 13766.7744333731 10752.0289883793 13752 10715 NSCLC_P2
230498 44.3182174809874 0 0.0920382438365591 0 0.0269212100014341 0 0 0.0570082896401439 0 0 0 0 2.99016272948169 0 0 0 0 0 0 0 0 0 0 0 2.15316924020969 0 0 0 0 0 0 0 0 0 0 2.45948718928415 0 3.8480204511203 3.59916052874887 0 0 0 0 0 0 0 0 0 0 13.9511460113384 0 0 0 25.0175200450167 41.2384983022228 GAGTTATTAGACTTCT-1 11091 13988 13766.7744333731 10752.0289883793 13734 10727 NSCLC_P2
230860 0 0 0.0920382438365591 0 0 0 0 0.0570082896401439 0 0 0 0 2.99016272948169 0 0 0 0 0 0 0 0 0 0 0 0 0 0 0 6.70651640282898 0 0 0 0 0 0 0 0 0 3.59916052874887 0 0 0 0 0 0 0 0 0 0 13.9511460113384 0 0 0 0 33.0211482279222 GAGTTATTAGACTTCT-1 11091 13988 13766.7744333731 10752.0289883793 13734 10748 NSCLC_P2
230950 0 0 0 0 0 0 0 0 0 0 0 0 2.99016272948169 0 0 0 0 0 0 0 0 0 0 0 0 0 0 0 0 0 0 0 0 0 1.56724353976649 0 0 0 3.59916052874887 0 0 0 0 0 0 0 0 0 0 0 0 0 0 0 41.2754665334038 GAGTTATTAGACTTCT-1 11091 13988 13766.7744333731 10752.0289883793 13808 10750 NSCLC_P2
231036 0 0 0.0920382438365591 0 0.0269212100014341 0 0 0.0570082896401439 0 0 0 0 2.99016272948169 0 0 0 12.2783780156591 0 0 0 0 0 0 0.0351192669054644 0 0 0 0 0 0 0 0 0 0 0 0 0 3.8480204511203 3.59916052874887 0 0 0 0 0 0 0 0 0 0 0 0 0 0 0 2.97288304839718 GAGTTATTAGACTTCT-1 11091 13988 13766.7744333731 10752.0289883793 13769 10754 NSCLC_P2
231077 44.3182174809874 0 0 17.6613661296132 0.0269212100014341 8.5965294567906 0 0 0 0 0 0.00865308920210652 2.99016272948169 0 0 0 0 1.21605162432698 0 0 0 0 0 0 0 0 0 5.4824768846426 0 0 0 0 0 0 1.56724353976649 0 0 3.8480204511203 3.59916052874887 0 0 0 0 0 0 0 0 0 0 0 0 6.38964555952363 0 0 22.5775274371883 GAGTTATTAGACTTCT-1 11091 13988 13766.7744333731 10752.0289883793 13789 10756 NSCLC_P2
231120 44.3182174809874 0 0.0920382438365591 17.6613661296132 0.0269212100014341 0 0 0.0570082896401439 0 0 0 0 2.99016272948169 0 0 0 12.2783780156591 1.21605162432698 0 0 0.462798199272631 0 0 0.0351192669054644 2.15316924020969 0 0 0 6.70651640282898 2.2521730905342 4.49165991523888 0 0 0 0 2.45948718928415 0 3.8480204511203 3.59916052874887 0 0 0 0 0 0 0 0 11.4342852773327 0 13.9511460113384 0 0 0 25.0175200450167 17.8054653060132 GAGTTATTAGACTTCT-1 11091 13988 13766.7744333731 10752.0289883793 13750 10758 NSCLC_P2
231149 44.3182174809874 0 0.0920382438365591 17.6613661296132 0.0269212100014341 0 0 0.0570082896401439 0 0 0 0 2.99016272948169 0 0 0 0 0 0 0 0.462798199272631 0 0 0.0351192669054644 2.15316924020969 0 0 0 6.70651640282898 2.2521730905342 0 0 0 0 0 2.45948718928415 0 3.8480204511203 3.59916052874887 0 0 0 1.61187745125726 0 0 0 0 11.4342852773327 0 13.9511460113384 0 0 0 25.0175200450167 50.5764101841371 GAGTTATTAGACTTCT-1 11091 13988 13766.7744333731 10752.0289883793 13717 10761 NSCLC_P2
231366 0 0 0 0 0.0269212100014341 0 0 0.0570082896401439 0 0 0 0.00865308920210652 2.99016272948169 0 0 0 0 1.21605162432698 0 0 0 0 0 0.0351192669054644 0 0 0 0 0 0 0 0 0 0 0 0 0 3.8480204511203 3.59916052874887 0 0 0 0 0 0 0 0 0 0 0 0 0 0 0 21.2176249485776 GAGTTATTAGACTTCT-1 11091 13988 13766.7744333731 10752.0289883793 13770 10773 NSCLC_P2
231380 44.3182174809874 0 0.0920382438365591 17.6613661296132 0.0269212100014341 0 0 0.0570082896401439 0 0 0 0 2.99016272948169 0 0 0 12.2783780156591 0 0 0 0.462798199272631 0 0 0.0351192669054644 2.15316924020969 0 1.09856711442409 0 6.70651640282898 2.2521730905342 0 0 0 0 0 2.45948718928415 0 3.8480204511203 3.59916052874887 0 0 0 1.61187745125726 0 1.88112156253324 13.5820681910406 0 11.4342852773327 0 13.9511460113384 0 0 0 25.0175200450167 38.6308162975984 GAGTTATTAGACTTCT-1 11091 13988 13766.7744333731 10752.0289883793 13735 10774 NSCLC_P2
231801 0 0 0 0 0.0269212100014341 0 0 0.0570082896401439 0 0 0 0.00865308920210652 2.99016272948169 0 0 0 0 1.21605162432698 0 0 0 0 0 0.0351192669054644 0 0 0 0 0 0 0 0 0 0 0 0 0 3.8480204511203 3.59916052874887 0 0 0 0 0 0 0 0 0 0 0 0 0 0 0 41.3029095802298 GAGTTATTAGACTTCT-1 11091 13988 13766.7744333731 10752.0289883793 13772 10793 NSCLC_P2
231835 44.3182174809874 0 0.0920382438365591 17.6613661296132 0.0269212100014341 0 0 0.0570082896401439 0 0 0 0 0 0 0 0 12.2783780156591 1.21605162432698 0 0 0 0 0 0.0351192669054644 2.15316924020969 0 0 0 6.70651640282898 0 0 0 0 0 0 2.45948718928415 0 3.8480204511203 3.59916052874887 0 0 0 0 0 0 0 0 11.4342852773327 0 13.9511460113384 0 0 0 25.0175200450167 56.6856238045691 GAGTTATTAGACTTCT-1 11091 13988 13766.7744333731 10752.0289883793 13731 10796 NSCLC_P2
367715 0 0 0 0 0.0369723554103138 0 0 0 0 0 0 0 0 0 0 0 0 0 0 0 0 0 0 0 0 0 0 0 0 0 0 0 0 0 0 0 0 0 0 0 0 0 0 0 0.0397269536676185 0 0 0 0.0450644462324958 0 0 0 0 0 48.4456588379874 GAGTTCATTAAGCAGG-1 21182 13537 12649.4965329721 20630.0600903801 12661 20583 NSCLC_P2
368233 0 0 0.00244721219379038 0 0.0369723554103138 0 0 0 0 0 0 0 0 0 0 0 0 1.27955079918188 0 0 0 0 0 0 0 0 0 0 0 0 0 0 2.12813568194622 0 1.16767469636654 0 0 0.577442459835245 3.72401628439963 0 0 0 0 0 0 0 0 0 0 0 3.00851601326989 5.23260836355351 0 0 51.9477972720656 GAGTTCATTAAGCAGG-1 21182 13537 12649.4965329721 20630.0600903801 12695 20605 NSCLC_P2
368397 0 0 0 0 0.0369723554103138 0 0 0 0 0 0 0 0 0 0 0 0 0 0 0 0 0 0 0.0169280205645706 0 0 0 0 0 0 0 0 2.12813568194622 0 0 0 0 0.577442459835245 0 0 0 0 0 0 0.0397269536676185 0 0.212710937212872 0 0.0450644462324958 0 0 0 0 0 44.8665680934178 GAGTTCATTAAGCAGG-1 21182 13537 12649.4965329721 20630.0600903801 12608 20613 NSCLC_P2
368566 0 0 0 0 0.0369723554103138 0 0 0 0 0 0 0 0 0 0 0 0 1.27955079918188 0 0 0 0 0 0 0 0 0 0 0 0 0 0 2.12813568194622 0 1.16767469636654 0 0 0.577442459835245 0 0 0 0 0 0 0 0 0 0 0 0 3.00851601326989 5.23260836355351 0 0 37.1863115973908 GAGTTCATTAAGCAGG-1 21182 13537 12649.4965329721 20630.0600903801 12685 20619 NSCLC_P2
368962 0 0 0 0 0.578110452512804 2.47211137050874 2.47245531626472 0 0 0 0 0 0 0 0 0 0 0 0 0 0 0 0 0 0 0 0 0 0 0 0 0 5.04254904303377 0 1.59843772514879 0 0 1.22799809279586 4.0433976079982 0 0 0 0 0 0.0683713170103519 0 0.258197339198139 0 0 0 0 0 0 0 36.8686584276331 GAGTTCATTAAGCAGG-1 21182 13537 12649.4965329721 20630.0600903801 12685 20640 NSCLC_P2
369122 0 0 0 0 0.578110452512804 2.47211137050874 0 0 0 0 0 0 0 0 0 0 0 6.98934427639736 0.571459941689601 0 0 0 0 0.0355967488397107 0.545605032283756 0 0 0 0 0.149540299934216 0 0.00588269873637691 5.04254904303377 0 0 0.341572173751427 0 0 0 0 0 0 0.0613033607830459 0 0.0683713170103519 0 0 0 0 0 0 0 0 0 33.5279909339001 GAGTTCATTAAGCAGG-1 21182 13537 12649.4965329721 20630.0600903801 12620 20646 NSCLC_P2
276479 0 0 0 0 0 0 0 0 0 0 0 0 2.99676985124809 0 0 0 0 0 0 0 0 0 0 0 0 0 0 0 0 0 0 0.0962205125749923 0 0 0 0 0 0 4.8099326049485 0 0 0 0 0 0 0 0 0 0 0 0 0 0 0 59.519254654312 GAGTTCCAACCTCAGA-1 13234 21952 21443.2541811974 13388.4901403081 21462 13332 NSCLC_P2
276532 0 0 0 0 0 0 0 0.033340160902389 0 0 0 0 0 0 0 0 0 0 0 0 0 0 0 0 0 0 0 0 0 0 0 0 0 0 0 0 0 0 4.8099326049485 0 0 0 0 0 0 0 0 0 0 0 0 0 0 0 54.137677718695 GAGTTCCAACCTCAGA-1 13234 21952 21443.2541811974 13388.4901403081 21430 13336 NSCLC_P2
276792 36.4506251872503 0 0 0 0 0 0 0.033340160902389 0 0 0 0 0 0 0 0 0 0 0 0 0 0 0 0 0 0 0 0 0 0 0 0 0 0 0 0 0 9.13631502168251 4.8099326049485 0 0 0 0 0 0 0 0 0 0 0 0 0 0 0 35.2783608034783 GAGTTCCAACCTCAGA-1 13234 21952 21443.2541811974 13388.4901403081 21461 13358 NSCLC_P2
276849 36.4506251872503 0 0.45976410425504 13.9662232206283 0 0 0 0.033340160902389 0.0953081339396967 0 0 0.0371913655237677 2.99676985124809 0 0.0802199372533112 15.9590088031635 0 0 1.15281522812402 0 0.941631861236894 3.18674772337697 0 0.35233527463837 0.866153485343486 0 0.10058175326366 3.5232877503198 0 2.91057581151285 0 0.0962205125749923 2.69411543600751 0 0 0.476662603742616 3.94032470675459 9.13631502168251 4.8099326049485 9.69478002803231 0 4.89494243789075 0.456745924951884 4.68609987276021 0 6.00802012827169 0.592441114830048 0 0.595826536945045 12.3549265792808 0 0 0 0 57.5044439446219 GAGTTCCAACCTCAGA-1 13234 21952 21443.2541811974 13388.4901403081 21490 13355 NSCLC_P2
277082 0 0 0 13.9662232206283 0 0 0 0 0 0 0 0 0 0 0 0 0 0 0 0 0 0 0 0 0 0 0 0 0 0 0 0.0962205125749923 0 0 0 0 0 9.13631502168251 4.8099326049485 0 0 0 0 0 0 0 0 0 0 0 0 0 0 0 18.3009680316852 GAGTTCCAACCTCAGA-1 13234 21952 21443.2541811974 13388.4901403081 21453 13373 NSCLC_P2
277158 0 0 0 0 0 0 0 0 0 0 0 0 2.99676985124809 0 0 0 0 0 0 0 0 0 0 0 0 0 0 0 0 0 0 0 0 0 0 0 0 0 4.8099326049485 0 0 0 0 0 0 0 0 0 0 0 0 0 0 0 54.5688652724036 GAGTTCCAACCTCAGA-1 13234 21952 21443.2541811974 13388.4901403081 21394 13365 NSCLC_P2
277171 0 0 0 0 0 0 0 0 0 0 0 0 0 0 0 0 0 0 0 0 0 0 0 0 0 0 0 0 0 0 0 0 0 0 0 0 0 9.13631502168251 4.8099326049485 0 0 0 0 0 0 0 0 0 0 0 0 0 0 0 57.7072871937463 GAGTTCCAACCTCAGA-1 13234 21952 21443.2541811974 13388.4901403081 21500 13378 NSCLC_P2
277221 0 0 0 0 0 0 0 0.033340160902389 0 0 0 0 0 0 0 0 0 0 0 0 0 0 0 0 0 0 0 0 0 0 0 0.0962205125749923 0 0 0 0 0 0 4.8099326049485 0 0 0 0 0 0 0 0 0 0 0 0 0 0 0 27.5220047351278 GAGTTCCAACCTCAGA-1 13234 21952 21443.2541811974 13388.4901403081 21470 13382 NSCLC_P2
277381 36.4506251872503 0 0 0 0 0 0 0 0 0 0 0 0 0 0 0 0 0 0 0 0 0 0 0 0 0 0.10058175326366 0 0 0 0 0 0 0 0 0.476662603742616 0 0 4.8099326049485 0 0 0 0 0 0 0 0 0 0.595826536945045 0 0 0 0 0 24.3836974478652 GAGTTCCAACCTCAGA-1 13234 21952 21443.2541811974 13388.4901403081 21419 13391 NSCLC_P2
277418 36.4506251872503 0 0 0 0 0 0 0 0 0 0 0 2.99676985124809 0 0 0 0 0 0 0 0 0 0 0.35233527463837 0 0 0 0 0 0 0 0 0 2.0981602067521 0 0 0 0 4.8099326049485 0 0 0 0 0 0 0 0 0 0.595826536945045 0 0 0 0 0 49.8234117460646 GAGTTCCAACCTCAGA-1 13234 21952 21443.2541811974 13388.4901403081 21394 13396 NSCLC_P2
228594 44.3182174809874 0 0.0920382438365591 17.6613661296132 0.0269212100014341 0 0 0.0570082896401439 0 0 0 0.00865308920210652 0 0 0 0 0 1.21605162432698 0 0 0.462798199272631 6.99950650019181 0 0 2.15316924020969 0 1.09856711442409 0 6.70651640282898 2.2521730905342 0 0 0 0 0 2.45948718928415 0 3.8480204511203 3.59916052874887 0 0 0 1.61187745125726 0 0 13.5820681910406 0 11.4342852773327 0 13.9511460113384 5.8891155690277 0 0 25.0175200450167 54.6952920336672 GAGTTCCAACTATGCC-1 11097 12951 12748.1614520273 10688.6106411871 12759 10635 NSCLC_P2
228740 44.3182174809874 0 0.0920382438365591 17.6613661296132 0.0269212100014341 0 10.3662016856257 0.0570082896401439 0 0 0 0.00865308920210652 0 0 0.00694543909799498 18.8606315452782 0 1.21605162432698 0 0 0.462798199272631 6.99950650019181 0 0 2.15316924020969 0 1.09856711442409 5.4824768846426 6.70651640282898 2.2521730905342 0 0 3.59234425900198 0 0 2.45948718928415 11.5632816175127 3.8480204511203 3.59916052874887 15.6859438034684 0 8.42737570211757 1.61187745125726 6.14099981182498 0 13.5820681910406 0 11.4342852773327 5.60151703346762 13.9511460113384 5.8891155690277 6.38964555952363 4.7399198818977 25.0175200450167 50.3955664286635 GAGTTCCAACTATGCC-1 11097 12951 12748.1614520273 10688.6106411871 12729 10642 NSCLC_P2
228763 44.3182174809874 0 0.0920382438365591 17.6613661296132 0.0269212100014341 0 10.3662016856257 0.0570082896401439 0 0 0 0.00865308920210652 0 0 0.00694543909799498 18.8606315452782 0 1.21605162432698 0 0 0.462798199272631 6.99950650019181 0 0 2.15316924020969 0 1.09856711442409 5.4824768846426 6.70651640282898 2.2521730905342 0 0 3.59234425900198 0 0 2.45948718928415 11.5632816175127 3.8480204511203 3.59916052874887 15.6859438034684 0 8.42737570211757 1.61187745125726 6.14099981182498 1.88112156253324 13.5820681910406 0 11.4342852773327 5.60151703346762 13.9511460113384 5.8891155690277 6.38964555952363 4.7399198818977 25.0175200450167 46.0249289036092 GAGTTCCAACTATGCC-1 11097 12951 12748.1614520273 10688.6106411871 12742 10643 NSCLC_P2
228827 0 0 0.0920382438365591 17.6613661296132 0.0269212100014341 0 0 0.0570082896401439 0 0 0 0 2.99016272948169 0 0 0 0 0 0 0 0.462798199272631 0 0 0 2.15316924020969 0 0 0 6.70651640282898 2.2521730905342 0 0 0 0 0 0 0 3.8480204511203 3.59916052874887 0 0 0 1.61187745125726 0 0 0 0 11.4342852773327 0 13.9511460113384 5.8891155690277 0 0 25.0175200450167 50.898442958547 GAGTTCCAACTATGCC-1 11097 12951 12748.1614520273 10688.6106411871 12776 10646 NSCLC_P2
228895 44.3182174809874 0 0.0920382438365591 17.6613661296132 0.0269212100014341 0 0 0.0570082896401439 0 0 0 0.00865308920210652 2.99016272948169 0 0 0 0 0 0 0 0.462798199272631 0 0 0 2.15316924020969 0 0 0 6.70651640282898 2.2521730905342 0 0 0 0 0 2.45948718928415 0 3.8480204511203 3.59916052874887 0 0 0 1.61187745125726 0 0 13.5820681910406 0 11.4342852773327 0 13.9511460113384 5.8891155690277 0 0 25.0175200450167 56.2011442356679 GAGTTCCAACTATGCC-1 11097 12951 12748.1614520273 10688.6106411871 12789 10650 NSCLC_P2
229127 44.3182174809874 0 0.0920382438365591 17.6613661296132 0.0269212100014341 0 0 0.0570082896401439 0 0 0 0.00865308920210652 0 0 0 18.8606315452782 0 1.21605162432698 0 0 0.462798199272631 6.99950650019181 0 0.0351192669054644 2.15316924020969 0 1.09856711442409 5.4824768846426 6.70651640282898 2.2521730905342 0 0 3.59234425900198 0 0 2.45948718928415 11.5632816175127 3.8480204511203 3.59916052874887 15.6859438034684 0 8.42737570211757 1.61187745125726 6.14099981182498 1.88112156253324 13.5820681910406 0 11.4342852773327 0 13.9511460113384 5.8891155690277 6.38964555952363 4.7399198818977 25.0175200450167 29.6225122873353 GAGTTCCAACTATGCC-1 11097 12951 12748.1614520273 10688.6106411871 12749 10659 NSCLC_P2
229173 44.3182174809874 0 0.0920382438365591 17.6613661296132 0.0269212100014341 8.5965294567906 10.3662016856257 0.0570082896401439 0 0 0 0 0 0 0 0 0 0 1.98627122608414 0 0.462798199272631 0 0 0.0351192669054644 2.15316924020969 0 0 0 6.70651640282898 2.2521730905342 0 0 0 0 1.56724353976649 2.45948718928415 0 3.8480204511203 3.59916052874887 0 0 0 1.61187745125726 0 0 13.5820681910406 0 11.4342852773327 0 13.9511460113384 5.8891155690277 6.38964555952363 0 25.0175200450167 44.7065455546429 GAGTTCCAACTATGCC-1 11097 12951 12748.1614520273 10688.6106411871 12713 10661 NSCLC_P2
229312 44.3182174809874 0 0.0920382438365591 0 0.0269212100014341 0 0 0.0570082896401439 0 0 0 0.00865308920210652 0 0 0 0 0 1.21605162432698 0 0 0.462798199272631 0 0 0.0351192669054644 2.15316924020969 0 0 0 0 0 0 0 0 2.53863775452296 0 0 0 3.8480204511203 3.59916052874887 0 0 0 0 0 0 0 0 0 0 0 0 0 0 0 52.0895882329763 GAGTTCCAACTATGCC-1 11097 12951 12748.1614520273 10688.6106411871 12796 10668 NSCLC_P2
229366 44.3182174809874 0 0.0920382438365591 17.6613661296132 0.0269212100014341 0 0 0.0570082896401439 0 0 0 0 0 0 0.00694543909799498 0 0 0 0 0 0.462798199272631 0 0 0.0351192669054644 2.15316924020969 0 0 0 0 2.2521730905342 0 0 0 0 0 2.45948718928415 0 3.8480204511203 3.59916052874887 0 0 0 1.61187745125726 0 0 13.5820681910406 0 11.4342852773327 0 13.9511460113384 0 0 0 25.0175200450167 21.055651580362 GAGTTCCAACTATGCC-1 11097 12951 12748.1614520273 10688.6106411871 12733 10674 NSCLC_P2
229408 44.3182174809874 0 0.0920382438365591 17.6613661296132 0.0269212100014341 0 0 0.0570082896401439 0 0 0 0.00865308920210652 0 0 0 0 0 0 0 0 0.462798199272631 0 0 0.0351192669054644 2.15316924020969 0 0 0 0 2.2521730905342 0 0 0 0 0 2.45948718928415 0 3.8480204511203 3.59916052874887 0 0 0 1.61187745125726 0 0 13.5820681910406 0 11.4342852773327 0 13.9511460113384 0 0 0 25.0175200450167 22.9614637186233 GAGTTCCAACTATGCC-1 11097 12951 12748.1614520273 10688.6106411871 12765 10673 NSCLC_P2
229495 44.3182174809874 0 0.0920382438365591 0 0.0269212100014341 0 10.3662016856257 0.0570082896401439 0 0 0 0.00865308920210652 0 0 0.00694543909799498 0 0 1.21605162432698 0 0 0 0 0 0.0351192669054644 2.15316924020969 0 0 0 0 0 0 0 0 2.53863775452296 0 0 0 0 0 0 0 0 0 0 0 13.5820681910406 0 0 0 13.9511460113384 0 0 0 0 52.2583546700826 GAGTTCCAACTATGCC-1 11097 12951 12748.1614520273 10688.6106411871 12800 10682 NSCLC_P2
229584 44.3182174809874 0 0.0920382438365591 17.6613661296132 0.0269212100014341 8.5965294567906 10.3662016856257 0.0570082896401439 0 5.42175272682269 0 0.00865308920210652 0 0 0.00694543909799498 18.8606315452782 0 1.21605162432698 1.98627122608414 0 0.462798199272631 6.99950650019181 0 0.0351192669054644 2.15316924020969 0 1.09856711442409 5.4824768846426 0 2.2521730905342 4.49165991523888 4.4421025350472 3.59234425900198 0 1.56724353976649 2.45948718928415 11.5632816175127 3.8480204511203 3.59916052874887 15.6859438034684 0 8.42737570211757 1.61187745125726 6.14099981182498 0 13.5820681910406 0 11.4342852773327 0 13.9511460113384 0 6.38964555952363 4.7399198818977 25.0175200450167 40.5514675871304 GAGTTCCAACTATGCC-1 11097 12951 12748.1614520273 10688.6106411871 12708 10683 NSCLC_P2
229771 44.3182174809874 0 0.0920382438365591 17.6613661296132 0.0269212100014341 0 0 0.0570082896401439 0 0 0 0.00865308920210652 0 0 0 0 0 1.21605162432698 0 0 0.462798199272631 6.99950650019181 0 0.0351192669054644 2.15316924020969 0 1.09856711442409 0 6.70651640282898 2.2521730905342 0 0 0 0 0 2.45948718928415 0 3.8480204511203 3.59916052874887 0 0 0 1.61187745125726 0 0 13.5820681910406 0 11.4342852773327 0 13.9511460113384 5.8891155690277 0 0 25.0175200450167 4.0199039825443 GAGTTCCAACTATGCC-1 11097 12951 12748.1614520273 10688.6106411871 12746 10692 NSCLC_P2
229804 44.3182174809874 0 0.0920382438365591 17.6613661296132 0.0269212100014341 0 0 0.0570082896401439 0 0 0 0 0 0 0 0 0 1.21605162432698 0 0 0.462798199272631 6.99950650019181 0 0.0351192669054644 2.15316924020969 0 1.09856711442409 0 6.70651640282898 2.2521730905342 0 0 3.59234425900198 0 0 2.45948718928415 11.5632816175127 3.8480204511203 3.59916052874887 0 0 8.42737570211757 1.61187745125726 0 0 13.5820681910406 0 11.4342852773327 0 13.9511460113384 5.8891155690277 0 0 25.0175200450167 24.2392829975632 GAGTTCCAACTATGCC-1 11097 12951 12748.1614520273 10688.6106411871 12772 10693 NSCLC_P2
229980 44.3182174809874 0 0.0920382438365591 17.6613661296132 0.0269212100014341 0 0 0.0570082896401439 0 0 0 0 0 0 0.00694543909799498 18.8606315452782 0 1.21605162432698 0 0 0.462798199272631 6.99950650019181 0 0 2.15316924020969 0 1.09856711442409 5.4824768846426 6.70651640282898 2.2521730905342 0 0 3.59234425900198 0 0 2.45948718928415 11.5632816175127 3.8480204511203 3.59916052874887 15.6859438034684 0 8.42737570211757 1.61187745125726 6.14099981182498 1.88112156253324 13.5820681910406 0 11.4342852773327 0 13.9511460113384 5.8891155690277 6.38964555952363 4.7399198818977 25.0175200450167 50.265088365812 GAGTTCCAACTATGCC-1 11097 12951 12748.1614520273 10688.6106411871 12700 10703 NSCLC_P2
229996 44.3182174809874 0 0.0920382438365591 17.6613661296132 0.0269212100014341 0 0 0.0570082896401439 0 0 0 0.00865308920210652 0 0 0.00694543909799498 0 0 1.21605162432698 0 0 0.462798199272631 6.99950650019181 0 0.0351192669054644 2.15316924020969 0 1.09856711442409 0 6.70651640282898 2.2521730905342 0 0 3.59234425900198 0 0 2.45948718928415 11.5632816175127 3.8480204511203 3.59916052874887 0 0 0 1.61187745125726 0 0 13.5820681910406 0 11.4342852773327 0 13.9511460113384 5.8891155690277 6.38964555952363 4.7399198818977 25.0175200450167 43.9287949514448 GAGTTCCAACTATGCC-1 11097 12951 12748.1614520273 10688.6106411871 12790 10702 NSCLC_P2
230043 44.3182174809874 0 0.0920382438365591 17.6613661296132 0.0269212100014341 0 0 0.0570082896401439 0 0 0 0 0 0 0 0 0 0 0 0 0.462798199272631 0 0 0.0351192669054644 2.15316924020969 0 0 0 6.70651640282898 2.2521730905342 0 0 0 0 0 0 0 3.8480204511203 3.59916052874887 0 0 0 1.61187745125726 0 0 13.5820681910406 0 11.4342852773327 0 13.9511460113384 5.8891155690277 0 0 25.0175200450167 21.6600509191287 GAGTTCCAACTATGCC-1 11097 12951 12748.1614520273 10688.6106411871 12734 10705 NSCLC_P2
230217 44.3182174809874 0 0.0920382438365591 17.6613661296132 0.0269212100014341 8.5965294567906 10.3662016856257 0.0570082896401439 0 5.42175272682269 0 0 0 0 0 0 0 1.21605162432698 0 0 0.462798199272631 0 0 0.0351192669054644 2.15316924020969 0 0 5.4824768846426 6.70651640282898 2.2521730905342 0 0 0 0 1.56724353976649 2.45948718928415 0 3.8480204511203 3.59916052874887 0 0 0 1.61187745125726 0 0 13.5820681910406 0 11.4342852773327 0 13.9511460113384 0 6.38964555952363 4.7399198818977 25.0175200450167 28.1637228499321 GAGTTCCAACTATGCC-1 11097 12951 12748.1614520273 10688.6106411871 12758 10715 NSCLC_P2
230323 44.3182174809874 0 0.0920382438365591 17.6613661296132 0.0269212100014341 0 0 0.0570082896401439 0 0 0 0 0 0 0 18.8606315452782 0 0 0 0 0.462798199272631 6.99950650019181 0 0 2.15316924020969 0 0 0 0 2.2521730905342 0 0 3.59234425900198 0 0 2.45948718928415 11.5632816175127 3.8480204511203 3.59916052874887 15.6859438034684 0 0 1.61187745125726 0 0 13.5820681910406 0 11.4342852773327 0 13.9511460113384 0 0 0 25.0175200450167 55.2665611588668 GAGTTCCAACTATGCC-1 11097 12951 12748.1614520273 10688.6106411871 12702 10719 NSCLC_P2
230346 44.3182174809874 0 0.0920382438365591 17.6613661296132 0.0269212100014341 0 0 0.0570082896401439 0 0 0 0 0 0 0 0 0 0 0 0 0.462798199272631 0 0 0.0351192669054644 2.15316924020969 0 0 0 0 2.2521730905342 0 0 3.59234425900198 0 0 2.45948718928415 0 3.8480204511203 3.59916052874887 0 0 0 1.61187745125726 0 0 13.5820681910406 0 11.4342852773327 0 13.9511460113384 0 0 0 25.0175200450167 37.8562927211371 GAGTTCCAACTATGCC-1 11097 12951 12748.1614520273 10688.6106411871 12727 10720 NSCLC_P2
230373 44.3182174809874 0 0.0920382438365591 17.6613661296132 0.0269212100014341 0 0 0.0570082896401439 0 0 0 0 0 0 0 0 0 0 0 0 0.462798199272631 0 0 0 2.15316924020969 0 0 0 0 2.2521730905342 0 0 0 0 0 2.45948718928415 0 3.8480204511203 3.59916052874887 0 0 0 1.61187745125726 0 0 13.5820681910406 0 11.4342852773327 0 13.9511460113384 5.8891155690277 0 0 25.0175200450167 51.3437480993126 GAGTTCCAACTATGCC-1 11097 12951 12748.1614520273 10688.6106411871 12788 10721 NSCLC_P2
230615 44.3182174809874 0 0.0920382438365591 17.6613661296132 0.0269212100014341 0 0 0.0570082896401439 0 0 0 0 0 0 0 0 0 1.21605162432698 0 0 0.462798199272631 0 0 0.0351192669054644 2.15316924020969 0 0 0 6.70651640282898 2.2521730905342 0 0 0 0 0 2.45948718928415 0 3.8480204511203 3.59916052874887 0 0 0 1.61187745125726 0 0 0 0 11.4342852773327 0 13.9511460113384 0 0 0 25.0175200450167 44.6884298543921 GAGTTCCAACTATGCC-1 11097 12951 12748.1614520273 10688.6106411871 12743 10733 NSCLC_P2
230767 44.3182174809874 0 0.0920382438365591 17.6613661296132 0.0269212100014341 0 0 0.0570082896401439 0 0 0 0 0 0 0 0 0 0 0 0 0.462798199272631 0 0 0 2.15316924020969 0 0 0 6.70651640282898 2.2521730905342 0 0 0 0 0 2.45948718928415 0 3.8480204511203 3.59916052874887 0 0 0 1.61187745125726 0 0 13.5820681910406 0 11.4342852773327 0 13.9511460113384 5.8891155690277 0 0 25.0175200450167 57.2808674588613 GAGTTCCAACTATGCC-1 11097 12951 12748.1614520273 10688.6106411871 12725 10741 NSCLC_P2
551615 0 0 0 0 4.13708200855576 17.2514678957492 0 0 0 0 0 1.73514519546189 0 0 0 0 0 4.89428594733407 2.43137349026356 0 0 0 0 1.59828164349083 2.09411462415267 0 0 0 3.25257189841442 0 0 5.79415715401982 0 6.48613809351856 2.81418165751171 0 0 0.0106500883073448 8.67639807152163 0 0 0 0.00949734675054291 0 1.03284308002098 0 0 0 0 23.652369069279 0.258886227693634 0 0 52.360339233555 48.9390417400307 GAGTTCGGATAATCAG-1 27916 22223 20728.0480973762 27822.5990387708 20743 27776 NSCLC_P2
551822 0 0 0 0 4.13708200855576 17.2514678957492 0 4.59468693893361 0 0 0 1.73514519546189 2.24229765862329 0 0 0 0 4.89428594733407 0 0 0.820991805660214 0 0 1.59828164349083 2.09411462415267 0 0 0 3.25257189841442 5.31972174740487 0 5.79415715401982 0 0 2.81418165751171 0 0 0.0106500883073448 8.67639807152163 0 0 0 0.00949734675054291 5.92284624032255 0 0 0 17.8758981059272 0 23.652369069279 0.258886227693634 0 0 52.360339233555 50.6075600673129 GAGTTCGGATAATCAG-1 27916 22223 20728.0480973762 27822.5990387708 20763 27786 NSCLC_P2
551868 67.1869832542311 0 0 21.2877371888944 4.13708200855576 17.2514678957492 0 4.59468693893361 0.20200611780049 15.3634561732392 0 0 0 0 0 0 0 4.89428594733407 2.43137349026356 0 0.820991805660214 0 0 1.59828164349083 2.09411462415267 0 0 7.0090030339309 3.25257189841442 5.31972174740487 0 5.79415715401982 0 0 2.81418165751171 0 0 0.0106500883073448 8.67639807152163 0 0 0 0.00949734675054291 0 1.03284308002098 0 0.841290954272182 17.8758981059272 0 23.652369069279 0.258886227693634 7.63427781558631 0 52.360339233555 46.7255989809245 GAGTTCGGATAATCAG-1 27916 22223 20728.0480973762 27822.5990387708 20699 27786 NSCLC_P2
551883 0 0 0 0 4.13708200855576 17.2514678957492 13.1144503985043 0 0 0 0 1.73514519546189 0 0 0 27.1920125526725 0 4.89428594733407 0 0 0 0 0 0 2.09411462415267 0 0 0 0 0 0 0 0 6.48613809351856 0 0 0 0.0106500883073448 0 0 0 0 0.00949734675054291 0 0 0 0 0 0 0 0.258886227693634 0 0 0 32.7412312901486 GAGTTCGGATAATCAG-1 27916 22223 20728.0480973762 27822.5990387708 20725 27790 NSCLC_P2
552114 0 0 0 0 4.13708200855576 0 0 0 0 15.3634561732392 0 1.73514519546189 0 0 0 0 5.49225225780321 4.89428594733407 0 0 0 0 0 1.59828164349083 2.09411462415267 0 0 0 3.25257189841442 5.31972174740487 0 5.79415715401982 0 6.48613809351856 2.81418165751171 0 0 0.0106500883073448 8.67639807152163 0 0 0 0.00949734675054291 0 1.03284308002098 0 0 17.8758981059272 0 23.652369069279 0.258886227693634 0 0 52.360339233555 29.4939174479119 GAGTTCGGATAATCAG-1 27916 22223 20728.0480973762 27822.5990387708 20747 27800 NSCLC_P2
552280 67.1869832542311 0 0 21.2877371888944 4.13708200855576 0 0 4.59468693893361 0 0 0 1.73514519546189 0 0 0 0 0 0 0 0 0 7.40904076544788 0 1.59828164349083 2.09411462415267 2.4148373669393 0 0 3.25257189841442 5.31972174740487 0 5.79415715401982 0 0 0 0 0 0.0106500883073448 8.67639807152163 0 0 0 0.00949734675054291 0 1.03284308002098 0 0 17.8758981059272 0 23.652369069279 0.258886227693634 0 0 52.360339233555 44.853923637323 GAGTTCGGATAATCAG-1 27916 22223 20728.0480973762 27822.5990387708 20685 27810 NSCLC_P2
552340 67.1869832542311 0 0 21.2877371888944 4.13708200855576 17.2514678957492 0 4.59468693893361 0.20200611780049 0 0 1.73514519546189 0 0 0.217807558165703 0 0 4.89428594733407 0 0 0 0 0 1.59828164349083 2.09411462415267 0 0 7.0090030339309 3.25257189841442 5.31972174740487 0 5.79415715401982 0 0 0 0 0 0.0106500883073448 8.67639807152163 0 0 0 0.00949734675054291 0 1.03284308002098 0 0.841290954272182 17.8758981059272 0 23.652369069279 0.258886227693634 0 0 52.360339233555 21.7983860989709 GAGTTCGGATAATCAG-1 27916 22223 20728.0480973762 27822.5990387708 20709 27812 NSCLC_P2
552478 67.1869832542311 0 0 0 4.13708200855576 0 0 0 0 0 0 1.73514519546189 0 0 0 0 5.49225225780321 4.89428594733407 0 0 0 0 0 1.59828164349083 2.09411462415267 2.4148373669393 0 0 3.25257189841442 5.31972174740487 0 5.79415715401982 0 0 0 0 0 0.0106500883073448 8.67639807152163 0 0 0 0.00949734675054291 0 1.03284308002098 0 0 17.8758981059272 0 23.652369069279 0.258886227693634 0 0 52.360339233555 20.2739117681187 GAGTTCGGATAATCAG-1 27916 22223 20728.0480973762 27822.5990387708 20748 27819 NSCLC_P2
552652 67.1869832542311 0 0 21.2877371888944 4.13708200855576 0 0 4.59468693893361 0.20200611780049 0 0 1.73514519546189 0 0 0.217807558165703 0 0 0 0 0 0.820991805660214 7.40904076544788 0 1.59828164349083 2.09411462415267 0 0 0 3.25257189841442 5.31972174740487 0 5.79415715401982 4.12204425243485 0 0 0 0 0.0106500883073448 8.67639807152163 0 0 0 0.00949734675054291 5.92284624032255 1.03284308002098 13.0513677027324 0 17.8758981059272 2.487879523586 23.652369069279 0.258886227693634 0 0 52.360339233555 27.154450583634 GAGTTCGGATAATCAG-1 27916 22223 20728.0480973762 27822.5990387708 20701 27825 NSCLC_P2
552690 67.1869832542311 0 0 21.2877371888944 4.13708200855576 17.2514678957492 0 4.59468693893361 0 0 0 1.73514519546189 2.24229765862329 0 0 0 0 4.89428594733407 0 0 0.820991805660214 0 0 1.59828164349083 2.09411462415267 2.4148373669393 0 0 0 5.31972174740487 0 0 0 0 2.81418165751171 0 0 0.0106500883073448 8.67639807152163 0 0 0 0.00949734675054291 5.92284624032255 1.03284308002098 0 0.841290954272182 17.8758981059272 0 23.652369069279 0.258886227693634 0 0 52.360339233555 38.206221646531 GAGTTCGGATAATCAG-1 27916 22223 20728.0480973762 27822.5990387708 20766 27827 NSCLC_P2
552777 67.1869832542311 0 4.63189750972821 21.2877371888944 4.13708200855576 0 0 4.59468693893361 0.20200611780049 0 0 1.73514519546189 0 0 0 0 0 0 0 0 0.820991805660214 0 0 1.59828164349083 2.09411462415267 2.4148373669393 0 0 3.25257189841442 5.31972174740487 4.25120537411613 5.79415715401982 0 0 0 0 0 0.0106500883073448 8.67639807152163 0 0 0 0.00949734675054291 0 0 0 0 17.8758981059272 0 23.652369069279 0.258886227693634 0 0 52.360339233555 36.0408834418552 GAGTTCGGATAATCAG-1 27916 22223 20728.0480973762 27822.5990387708 20693 27831 NSCLC_P2
552838 67.1869832542311 0 0 21.2877371888944 4.13708200855576 0 0 4.59468693893361 0.20200611780049 0 0 0 0 0 0.217807558165703 0 0 0 0 0 0.820991805660214 7.40904076544788 0 1.59828164349083 2.09411462415267 2.4148373669393 0 0 3.25257189841442 5.31972174740487 0 5.79415715401982 0 0 0 6.09380423240453 10.5589329262621 0.0106500883073448 8.67639807152163 0 0 8.78884548627201 0.00949734675054291 0 1.03284308002098 13.0513677027324 0 17.8758981059272 2.487879523586 23.652369069279 0.258886227693634 0 4.16675264918009 52.360339233555 49.6226107826403 GAGTTCGGATAATCAG-1 27916 22223 20728.0480973762 27822.5990387708 20680 27835 NSCLC_P2
553010 0 0 0 21.2877371888944 4.13708200855576 0 0 4.59468693893361 0 0 0 1.73514519546189 0 0 0 0 0 4.89428594733407 0 0 0.820991805660214 0 0 1.59828164349083 2.09411462415267 2.4148373669393 0 0 3.25257189841442 5.31972174740487 0 5.79415715401982 0 0 0 0 0 0.0106500883073448 8.67639807152163 0 0 0 0.00949734675054291 0 1.03284308002098 0 0 17.8758981059272 0 23.652369069279 0.258886227693634 0 0 52.360339233555 24.4159129167046 GAGTTCGGATAATCAG-1 27916 22223 20728.0480973762 27822.5990387708 20712 27841 NSCLC_P2
553128 67.1869832542311 0 0 21.2877371888944 4.13708200855576 0 0 4.59468693893361 0 0 0 1.73514519546189 0 0 0.217807558165703 0 0 0 0 0 0.820991805660214 7.40904076544788 0 0 2.09411462415267 2.4148373669393 0 0 3.25257189841442 5.31972174740487 4.25120537411613 5.79415715401982 0 0 0 6.09380423240453 10.5589329262621 0.0106500883073448 8.67639807152163 0 0 0 0.00949734675054291 0 1.03284308002098 13.0513677027324 0 17.8758981059272 0 23.652369069279 0.258886227693634 0 0 52.360339233555 37.9367746400368 GAGTTCGGATAATCAG-1 27916 22223 20728.0480973762 27822.5990387708 20699 27847 NSCLC_P2
553233 67.1869832542311 0 0 21.2877371888944 4.13708200855576 0 0 4.59468693893361 0 0 0 1.73514519546189 0 0 0 0 0 4.89428594733407 0 0 0.820991805660214 0 0 1.59828164349083 2.09411462415267 2.4148373669393 0 0 3.25257189841442 5.31972174740487 0 0 0 0 0 0 0 0.0106500883073448 8.67639807152163 0 0 0 0.00949734675054291 0 1.03284308002098 0 0 17.8758981059272 0 23.652369069279 0.258886227693634 0 0 52.360339233555 38.5618200523056 GAGTTCGGATAATCAG-1 27916 22223 20728.0480973762 27822.5990387708 20753 27852 NSCLC_P2
553447 67.1869832542311 0 0 21.2877371888944 4.13708200855576 17.2514678957492 0 4.59468693893361 0.20200611780049 0 0 1.73514519546189 0 0 0.217807558165703 0 0 4.89428594733407 2.43137349026356 0 0.820991805660214 0 0 0 2.09411462415267 0 0 0 3.25257189841442 5.31972174740487 0 0 0 0 0 0 0 0.0106500883073448 8.67639807152163 0 0 0 0.00949734675054291 0 1.03284308002098 13.0513677027324 0 17.8758981059272 0 23.652369069279 0.258886227693634 0 0 52.360339233555 39.9586571216021 GAGTTCGGATAATCAG-1 27916 22223 20728.0480973762 27822.5990387708 20717 27861 NSCLC_P2
553462 67.1869832542311 0 0 21.2877371888944 4.13708200855576 0 0 4.59468693893361 0.20200611780049 0 0 0 0 0 0 0 0 0 0 0 0.820991805660214 7.40904076544788 0 0 2.09411462415267 2.4148373669393 0 0 3.25257189841442 5.31972174740487 0 0 0 0 0 6.09380423240453 0 0.0106500883073448 8.67639807152163 0 0 0 0.00949734675054291 0 1.03284308002098 13.0513677027324 0 17.8758981059272 0 23.652369069279 0.258886227693634 0 0 52.360339233555 49.551225027415 GAGTTCGGATAATCAG-1 27916 22223 20728.0480973762 27822.5990387708 20698 27862 NSCLC_P2
283412 0 0 0 0 0 0 0 0 0 0 0 0 2.76107699929826 0 0 0 0 0 0 0 0 0 0 0 0 0 0 0 0 0 0 0 0 0 0 0 0 0.0463547496461548 3.7459973471559 0 0 0 0 0 0 0 0 0 0 0 0 0 0 18.9150498266101 59.8624192981606 GAGTTGCTGGATAGTG-1 14068 16773 16302.343874598 13861.2328061656 16277 13807 NSCLC_P2
283541 0 0 0 0 0 0 0 0 0 0 0 0 2.76107699929826 0 0 0 0 0 0 0 0 0 0 0 0 0 0 0 0 0 0 0 0 0 0 0 0 0.0463547496461548 3.7459973471559 0 0 0 0 0 0 0 0 0 0 0 0 0 0 0 42.7647962134875 GAGTTGCTGGATAGTG-1 14068 16773 16302.343874598 13861.2328061656 16291 13820 NSCLC_P2
283620 0 0 0 0 0 0 0 0 0 0 0 0.00481000136753877 0 0 0.00896313857828147 0 0 0 0 0 0 0 0 0 0 0 0 0 0 0 0 0 0 0 0 0 0 0.0463547496461548 3.7459973471559 0 0 0 0 0 0 0 0 0 0 0 0 0 0 0 38.5547000105583 GAGTTGCTGGATAGTG-1 14068 16773 16302.343874598 13861.2328061656 16318 13826 NSCLC_P2
283714 0 0 0 0 0 0 0 0 0 0 0 0 0 0 0 0 0 0 0 0 0 0 0 0 0 0 0 0 0 0 0 0 0 0 0 0 0 0.0463547496461548 3.7459973471559 0 0 0 0 0 0 0 0 0 0 0 0 0 0 0 49.0152774621733 GAGTTGCTGGATAGTG-1 14068 16773 16302.343874598 13861.2328061656 16263 13832 NSCLC_P2
283737 0 0 0 0 0 0 0 0 0 0 0 0 0 0 0 0 0 0 0 0 0 0 0 0 0 0 0 0 0 0 0 3.02867188649598 0 0 0 0 0 0.0463547496461548 3.7459973471559 0 0 0 0 0 0 0 0 0 0 0 0 0 0 0 25.9718479735305 GAGTTGCTGGATAGTG-1 14068 16773 16302.343874598 13861.2328061656 16293 13837 NSCLC_P2
283867 0 0 0 0 0 0 0 0 0 0 0 0 0 0 0 0 0 0 0 0 0 0 0 0 0 0 0 0 0 0 0 0 0 0 0 0 0 0.0463547496461548 3.7459973471559 0 0 0 0 0 0 0 0 0 0 0 0 0 0 0 41.6213711883506 GAGTTGCTGGATAGTG-1 14068 16773 16302.343874598 13861.2328061656 16262 13851 NSCLC_P2
283911 0 0 0 0 0 0 0 0 0 0 0 0 0 0 0 0 0 0 0 0 0 0 0 0 0 0 0 0 0 0 0 0 0 0 0 0 0 0.0463547496461548 3.7459973471559 0 0 0 0 0 0 0 0 0 0 11.9061485364677 0 0 0 0 7.3565945901372 GAGTTGCTGGATAGTG-1 14068 16773 16302.343874598 13861.2328061656 16301 13854 NSCLC_P2
283955 0 0 0 0 0 0 0 0 0 0 0 0.00481000136753877 0 0 0.00896313857828147 0 0 0 0 0 0 0 0 0 0 0 0 0 0 0 0 0 0 0 0 0 0 0.0463547496461548 3.7459973471559 0 0 0 0 0 0 0 0 0 0 0 0 0 0 0 37.8932768222651 GAGTTGCTGGATAGTG-1 14068 16773 16302.343874598 13861.2328061656 16340 13857 NSCLC_P2
284060 0 0 0 0 0 0 0 0 0 0 0 0 0 0 0 0 0 0 0 0 0 0 0 0 0 0 0 0 0 0 0 0 0 0 0 0 0 0 3.7459973471559 0 0 0 0 0 0 0 0 0 0 0 0 0 0 0 39.3334006528203 GAGTTGCTGGATAGTG-1 14068 16773 16302.343874598 13861.2328061656 16264 13870 NSCLC_P2
284119 0 0 0 0 0 0 0 0 0 0 0 0 0 0 0 0 0 0 0 0 0 0 0 0 0 0 0 0 0 0 0 0 0 0 0 0 0 0.0463547496461548 3.7459973471559 0 0 0 0 0 0 0 0 0 0 0 0 0 0 0 11.843683956959 GAGTTGCTGGATAGTG-1 14068 16773 16302.343874598 13861.2328061656 16301 13873 NSCLC_P2
284130 58.8191377978466 0 0 0 0 0 0 0 0 0 0 0.00481000136753877 0 0 0.00896313857828147 0 0 0 0 0 0 0 0 0 0 0 0 0 0 0 0 0 0 0 0 0 0 0.0463547496461548 3.7459973471559 0 0 0 0 0 0 0 0 0 0 11.9061485364677 0 0 0 0 33.6055598188777 GAGTTGCTGGATAGTG-1 14068 16773 16302.343874598 13861.2328061656 16333 13875 NSCLC_P2
284165 0 0 0 0 0 0 0 0 0 0 0 0 0 0 0 0 0 2.04845128543871 0 0 0 0 0 0 0 0 0 0 0 0 0 0 0 0 0 0 0 0 3.7459973471559 0 0 0 0 0 0 0 0 0 0 0 0 0 0 0 53.0626469243434 GAGTTGCTGGATAGTG-1 14068 16773 16302.343874598 13861.2328061656 16252 13878 NSCLC_P2
284276 0 0 0 0 0 0 0 0 0 0 0 0 0 0 0 0 0 2.04845128543871 0 0 0 0 0 0 0 0 0 0 0 0 0 0 0 0 0 0 0 0 3.7459973471559 0 0 0 0 0 0 0 0 0 0 0 0 0 0 0 50.1369529025608 GAGTTGCTGGATAGTG-1 14068 16773 16302.343874598 13861.2328061656 16262 13891 NSCLC_P2
284287 0 0 0 0 0 0 0 0 0 0 0 0 0 0 0 0 0 0 0 0 0 0 0 0 0 0 0 0 0 0 0 0 0 0 0 0 0 0 3.7459973471559 0 0 0 0 0 0 0 0 0 0 0 0 0 0 0 30.7741891361763 GAGTTGCTGGATAGTG-1 14068 16773 16302.343874598 13861.2328061656 16303 13892 NSCLC_P2
284344 58.8191377978466 0 0 0 0 0 0 0 0 0 0 0.00481000136753877 0 0 0.00896313857828147 0 0 0 0 0 0 0 0 0.0673744654308033 0 0 0 0 0 0 0 0 0 0 0 0 0 0.0463547496461548 3.7459973471559 0 0 0 0 0 0 0 0 0 0 11.9061485364677 0 0 0 0 58.1854947959683 GAGTTGCTGGATAGTG-1 14068 16773 16302.343874598 13861.2328061656 16349 13896 NSCLC_P2
284405 0 0 0 0 0 0 0 0 0 0 0 0 0 0 0 0 0 0 0 0 0 0 0 0 0 0 0 0 0 0 0 0 0 0 0 0 0 0 3.7459973471559 0 0 0 0 0 0 0 0 0 0 0 0 0 0 0 43.7809153793615 GAGTTGCTGGATAGTG-1 14068 16773 16302.343874598 13861.2328061656 16282 13900 NSCLC_P2
284445 0 0 0 0 0 0 0 0 0 0 0 0.00481000136753877 0 0 0.00896313857828147 0 0 0 0 0 0 0 0 0 0 0 0 0 0 0 0 0 0 0 0 0 0 0 3.7459973471559 0 0 0 0 0 0 0 0 0 0 0 0 0 0 0 53.8094359266641 GAGTTGCTGGATAGTG-1 14068 16773 16302.343874598 13861.2328061656 16335 13904 NSCLC_P2
284517 0 0 0 0 0 0 0 0 0 0 0 0 0 0 0 0 0 2.04845128543871 0 0 0 0 0 0 0 0 0 0 0 0 0 0 3.57144354367254 0 0 0 0 0 3.7459973471559 0 0 0 0 0 0 0 0 0 0 0 3.46310271352829 0 0 0 56.7843381592497 GAGTTGCTGGATAGTG-1 14068 16773 16302.343874598 13861.2328061656 16275 13911 NSCLC_P2
284579 0 0 0 0 0 0 0 0 0 0 0 0.00481000136753877 0 0 0.00896313857828147 0 0 2.04845128543871 0 0 0 0 0 0 0 0 0 0 0 0 0 0 0 0 0 0 0 0 3.7459973471559 0 0 0 0 0 0 0 0 0 0 0 0 0 0 0 55.7289255650086 GAGTTGCTGGATAGTG-1 14068 16773 16302.343874598 13861.2328061656 16317 13915 NSCLC_P2
284614 0 0 0 0 0 0 0 0 0 0 0 0 0 0 0 0 0 2.04845128543871 0 0 0 0 0 0 0 0 0 0 0 0 0 0 3.57144354367254 0 0 0 0 0 3.7459973471559 0 0 0 0 0 0 0 0 0 0 0 3.46310271352829 0 0 0 57.5310549906686 GAGTTGCTGGATAGTG-1 14068 16773 16302.343874598 13861.2328061656 16293 13918 NSCLC_P2
375138 39.2765748624416 0 0 4.05108878804482 1.27993508397626 4.29455189548513 2.70180096732671 0 0 0 0 0.780951251879783 5.16503862057981 0 0 0 2.10175608285737 5.4304424557381 0.487279619890189 0 0.0177284466404174 2.94770326866231 0 0.0588769851405947 0.715821367596201 0 0.176818765388431 0 0 0.614955199578664 1.99315513607703 0.0381490675913773 2.26094327441456 1.27909318335326 0 0.252400128011303 4.97840174774791 0 0 6.18804321242767 0.0314357736599209 4.99047506830026 0.155229189785848 3.90733878780167 0.259583542456057 4.81935533799174 0 7.84973723233863 0.222921047541645 11.7129203675334 5.46978428354518 5.12035265876944 2.14053758809746 0 56.1384122271017 GAGTTGTAGATCTTGT-1 21699 10949 10073.8305347672 20964.7199098913 10052 20913 NSCLC_P2
375320 0 0 0 0 1.27993508397626 4.29455189548513 2.70180096732671 0 0 15.3178976601139 0 0 0 0 0 0 2.10175608285737 5.4304424557381 0.487279619890189 0 0 0 0 0.0588769851405947 0 0 0 3.40819949334922 0 0 0 0.0381490675913773 0 1.27909318335326 0 0 0 0 0 0 0 0 0 0 0 0 0 0 0 0 0 0 0 0 45.6502949972713 GAGTTGTAGATCTTGT-1 21699 10949 10073.8305347672 20964.7199098913 10083 20920 NSCLC_P2
375344 39.2765748624416 0 0 4.05108878804482 1.27993508397626 4.29455189548513 2.70180096732671 0 0 0 0 0.780951251879783 0 0 0 0 2.10175608285737 5.4304424557381 0.487279619890189 0 0.0177284466404174 0 0 0.0588769851405947 0.715821367596201 0 0 0 0 0.614955199578664 1.99315513607703 0.0381490675913773 2.26094327441456 1.27909318335326 0 0.252400128011303 4.97840174774791 0 0 6.18804321242767 0.0314357736599209 0 0.155229189785848 3.90733878780167 0.259583542456057 4.81935533799174 0.568472140756062 7.84973723233863 0.222921047541645 0 5.46978428354518 0 2.14053758809746 0 43.9526401172922 GAGTTGTAGATCTTGT-1 21699 10949 10073.8305347672 20964.7199098913 10060 20923 NSCLC_P2
375562 0 0 0 0 1.27993508397626 4.29455189548513 2.70180096732671 0 0 0 0 0 0 0 0 0 0 5.4304424557381 0.487279619890189 0 0.0177284466404174 0 0 0.0588769851405947 0 0 0 0 0 0 0 0.0381490675913773 0 1.27909318335326 3.37533718191819 0.252400128011303 0 3.13131389005077 0 0 0 0 0 0 0 4.81935533799174 0.568472140756062 0 0 0 0 0 2.14053758809746 0 38.4369591808465 GAGTTGTAGATCTTGT-1 21699 10949 10073.8305347672 20964.7199098913 10094 20932 NSCLC_P2
375734 39.2765748624416 0 0 0 1.27993508397626 4.29455189548513 2.70180096732671 0 0 15.3178976601139 0 0 0 0 0 0 0 5.4304424557381 0.487279619890189 0 0.0177284466404174 0 0 0 0.715821367596201 0 0 3.40819949334922 0 0.614955199578664 1.99315513607703 0.0381490675913773 2.26094327441456 0 3.37533718191819 0.252400128011303 4.97840174774791 0 0 6.18804321242767 0.0314357736599209 0 0.155229189785848 0 0.259583542456057 4.81935533799174 0.568472140756062 7.84973723233863 0.222921047541645 0 5.46978428354518 5.12035265876944 2.14053758809746 14.8171809229213 59.135142587635 GAGTTGTAGATCTTGT-1 21699 10949 10073.8305347672 20964.7199098913 10128 20941 NSCLC_P2
375785 0 0 0 0 1.27993508397626 4.29455189548513 2.70180096732671 0 0 0 0 0.780951251879783 0 0 0 0 2.10175608285737 5.4304424557381 0.487279619890189 0 0 0 0 0.0588769851405947 0 0 0 0 0 0 1.99315513607703 0.0381490675913773 0 1.27909318335326 0 0 0 0 0 0 0.0314357736599209 0 0.155229189785848 0 0.259583542456057 4.81935533799174 0 0 0 0 0 0 0 0 40.7516795739684 GAGTTGTAGATCTTGT-1 21699 10949 10073.8305347672 20964.7199098913 10040 20942 NSCLC_P2
375786 39.2765748624416 0 0 4.05108878804482 0 4.29455189548513 2.70180096732671 0 0 0 0 0 0 0 0 10.7156379684106 0 5.4304424557381 0.487279619890189 0 0.0177284466404174 0 0 0 0.715821367596201 0 0.176818765388431 0 0 0.614955199578664 0 0.0381490675913773 0 0 0 0.252400128011303 0 0 0 0 0.0314357736599209 0 0 0 0 4.81935533799174 0.568472140756062 7.84973723233863 0.222921047541645 11.7129203675334 0 0 0 0 43.916540868383 GAGTTGTAGATCTTGT-1 21699 10949 10073.8305347672 20964.7199098913 10112 20943 NSCLC_P2
375996 39.2765748624416 0 0 4.05108878804482 1.27993508397626 4.29455189548513 2.70180096732671 0 0 0 0 0 0 0 0 10.7156379684106 0 5.4304424557381 0.487279619890189 0 0.0177284466404174 2.94770326866231 0 0.0588769851405947 0.715821367596201 0 0 0 0 0.614955199578664 1.99315513607703 0.0381490675913773 0 1.27909318335326 0 0.252400128011303 4.97840174774791 0 0 6.18804321242767 0 4.99047506830026 0.155229189785848 3.90733878780167 0 4.81935533799174 0.568472140756062 7.84973723233863 0.222921047541645 0 0 0 0 0 15.6012537316734 GAGTTGTAGATCTTGT-1 21699 10949 10073.8305347672 20964.7199098913 10079 20950 NSCLC_P2
376119 0 0 0 0 1.27993508397626 4.29455189548513 2.70180096732671 0 0 0 0 0 0 0 0 0 2.10175608285737 5.4304424557381 0.487279619890189 0 0.0177284466404174 0 0 0.0588769851405947 0.715821367596201 0 0 0 0 0.614955199578664 1.99315513607703 0.0381490675913773 0 1.27909318335326 0 0.252400128011303 4.97840174774791 0 0 0 0.0314357736599209 0 0.155229189785848 0 0.259583542456057 4.81935533799174 0 7.84973723233863 0 0 0 0 0 0 28.8814070667574 GAGTTGTAGATCTTGT-1 21699 10949 10073.8305347672 20964.7199098913 10046 20957 NSCLC_P2
376306 0 0 0 0 1.27993508397626 4.29455189548513 2.70180096732671 0 0 15.3178976601139 0 0 0 0 0 0 0 5.4304424557381 0.487279619890189 0 0 0 0 0 0 0 0 3.40819949334922 0 0 0 0.0381490675913773 0 0 3.37533718191819 0 0 0 0 0 0 0 0 0 0 0 0.568472140756062 0 0 0 0 0 0 0 13.2315322319534 GAGTTGTAGATCTTGT-1 21699 10949 10073.8305347672 20964.7199098913 10087 20966 NSCLC_P2
376605 0 0 0 0 1.27993508397626 4.29455189548513 2.70180096732671 0 0 0 0 0 0 0 0 0 0 5.4304424557381 0.487279619890189 0 0 0 0 0.0588769851405947 0.715821367596201 0 0 0 0 0 1.99315513607703 0.0381490675913773 0 0 0 0.252400128011303 0 0 0 0 0 0 0.155229189785848 0 0 4.81935533799174 0.568472140756062 7.84973723233863 0 0 0 0 0 0 28.1587686186752 GAGTTGTAGATCTTGT-1 21699 10949 10073.8305347672 20964.7199098913 10049 20978 NSCLC_P2
376653 39.2765748624416 0 0 4.05108878804482 1.27993508397626 4.29455189548513 2.70180096732671 0 0 0 0 0 0 0 0 10.7156379684106 2.10175608285737 5.4304424557381 0.487279619890189 0 0.0177284466404174 2.94770326866231 0 0.0588769851405947 0.715821367596201 0 0.176818765388431 0 0 0.614955199578664 1.99315513607703 0.0381490675913773 0 1.27909318335326 0 0.252400128011303 4.97840174774791 0 0 6.18804321242767 0 0 0.155229189785848 3.90733878780167 0 4.81935533799174 0 7.84973723233863 0.222921047541645 0 0 0 0 0 39.2646325458458 GAGTTGTAGATCTTGT-1 21699 10949 10073.8305347672 20964.7199098913 10110 20980 NSCLC_P2
376845 0 0 0 0 1.27993508397626 4.29455189548513 2.70180096732671 0 0 15.3178976601139 0 0 0 0 0 0 0 5.4304424557381 0.487279619890189 0 0 0 0 0.0588769851405947 0 0 0 3.40819949334922 0 0 0 0.0381490675913773 0 0 3.37533718191819 0.252400128011303 0 0 0 0 0 0 0 0 0 0 0.568472140756062 0 0 0 0 5.12035265876944 0 0 34.7415794574119 GAGTTGTAGATCTTGT-1 21699 10949 10073.8305347672 20964.7199098913 10050 20990 NSCLC_P2
376996 0 0 0 0 1.27993508397626 4.29455189548513 2.70180096732671 0 0 15.3178976601139 0 0 0 0 0 0 0 5.4304424557381 0.487279619890189 0 0 0 0 0.0588769851405947 0.715821367596201 0 0 3.40819949334922 0 0 0 0.0381490675913773 0 0 0 0.252400128011303 4.97840174774791 3.13131389005077 0 0 0 0 0 0 0 4.81935533799174 0 7.84973723233863 0 0 0 0 0 0 57.1507138479022 GAGTTGTAGATCTTGT-1 21699 10949 10073.8305347672 20964.7199098913 10026 20996 NSCLC_P2
377042 39.2765748624416 0 0 0 1.27993508397626 4.29455189548513 0 0 0 15.3178976601139 0 0 5.16503862057981 0 0 0 0 5.4304424557381 0.487279619890189 0 0.0177284466404174 0 0 0.0588769851405947 0 0 0 0 0.801119328794987 0.614955199578664 0 0.0381490675913773 0 1.27909318335326 0 0.252400128011303 0 3.13131389005077 0 0 0 0 0.155229189785848 0 0 4.81935533799174 0.568472140756062 7.84973723233863 0 0 0 0 0 0 46.2840970664947 GAGTTGTAGATCTTGT-1 21699 10949 10073.8305347672 20964.7199098913 10107 20997 NSCLC_P2
377223 39.2765748624416 0 0 4.05108878804482 1.27993508397626 4.29455189548513 0 0 0 0 0 0 5.16503862057981 0 0 0 0 5.4304424557381 0.487279619890189 0 0.0177284466404174 0 0 0.0588769851405947 0.715821367596201 0 0.176818765388431 0 0 0.614955199578664 0 0.0381490675913773 0 1.27909318335326 0 0.252400128011303 4.97840174774791 0 0 6.18804321242767 0.0314357736599209 0 0.155229189785848 0 0.259583542456057 4.81935533799174 0.568472140756062 7.84973723233863 0.222921047541645 0 0 0 0 0 57.1747898576602 GAGTTGTAGATCTTGT-1 21699 10949 10073.8305347672 20964.7199098913 10110 21009 NSCLC_P2
377243 39.2765748624416 0 0 4.05108878804482 1.27993508397626 4.29455189548513 2.70180096732671 0 0 0 0 0 0 0 0 0 2.10175608285737 5.4304424557381 0.487279619890189 0 0.0177284466404174 0 0 0.0588769851405947 0.715821367596201 0 0.176818765388431 0 0 0.614955199578664 1.99315513607703 0.0381490675913773 0 1.27909318335326 0 0.252400128011303 4.97840174774791 0 0 6.18804321242767 0.0314357736599209 0 0.155229189785848 0 0 4.81935533799174 0.568472140756062 7.84973723233863 0.222921047541645 0 0 0 0 0 46.8091248572808 GAGTTGTAGATCTTGT-1 21699 10949 10073.8305347672 20964.7199098913 10056 21008 NSCLC_P2
377244 0 0 0 0 1.27993508397626 4.29455189548513 2.70180096732671 0 0 0 0 0.780951251879783 0 0 0 0 2.10175608285737 5.4304424557381 0.487279619890189 0 0.0177284466404174 0 0 0.0588769851405947 0.715821367596201 0 0 0 0 0.614955199578664 1.99315513607703 0.0381490675913773 0 0 0 0.252400128011303 4.97840174774791 0 0 0 0 0 0.155229189785848 0 0.259583542456057 4.81935533799174 0.568472140756062 7.84973723233863 0 0 0 0 0 0 43.4859062539286 GAGTTGTAGATCTTGT-1 21699 10949 10073.8305347672 20964.7199098913 10084 21007 NSCLC_P2
377537 39.2765748624416 0 0 4.05108878804482 1.27993508397626 4.29455189548513 2.70180096732671 0 0 0 0 0.780951251879783 5.16503862057981 0 0 0 2.10175608285737 5.4304424557381 0.487279619890189 0 0.0177284466404174 2.94770326866231 0 0.0588769851405947 0.715821367596201 0 0.176818765388431 3.40819949334922 0.801119328794987 0.614955199578664 1.99315513607703 0.0381490675913773 0 1.27909318335326 3.37533718191819 0.252400128011303 4.97840174774791 3.13131389005077 0 6.18804321242767 0.0314357736599209 4.99047506830026 0.155229189785848 3.90733878780167 0.259583542456057 4.81935533799174 0.568472140756062 7.84973723233863 0.222921047541645 11.7129203675334 0 5.12035265876944 2.14053758809746 14.8171809229213 58.7745143526073 GAGTTGTAGATCTTGT-1 21699 10949 10073.8305347672 20964.7199098913 10087 21022 NSCLC_P2
569391 0 0 0 0 0 0 0 0 0 0 0.00638822569970617 0 0 0 0 0 0 0 0 0 0 0 0 0 0 0 0 0 0 0 0 0 0 0 0 0 0 0 0 0 0 0 0 0 0 0 0 0 0 0 0 0 0 0 48.7728065723969 GATAAGAACGTTACTG-1 29155 16356 14884.5339007335 28647.0204039885 14876 28599 NSCLC_P2
569406 0 0 0 0 0 0 0 0 0 0 0.00638822569970617 0 5.54807152528675 0 0 0 0 0 0 0 0 0 0 0.0302698788617003 0 0.0134496606586111 0 0 0.0493413157837216 0 0 0 0 0 0 0 0 0 0 0 0 0 0 0 0 0 0 0 0 0 6.28062094126998 0 0 0 53.0446593116177 GATAAGAACGTTACTG-1 29155 16356 14884.5339007335 28647.0204039885 14862 28599 NSCLC_P2
569521 0 0 0 0 0 0 0 0 0 0 0 0 0 0 0 0 0 0 0 0 0 0 0 0.0302698788617003 0 0 0 0 0 0 0 0 0 0 0 0 0 0 0 0 0 0 0 0 0 0 0 0 0 0 0 0 0 0 42.5149948968859 GATAAGAACGTTACTG-1 29155 16356 14884.5339007335 28647.0204039885 14891 28605 NSCLC_P2
569522 45.2751717053729 0 0 0 0 0 0 0 0 0 0.00638822569970617 0 0 0.0409928358459828 0 0 0.0769171788168259 10.0322581322417 0 0 0.0131687751521372 0 0 0.0302698788617003 0.712111284636844 0.0134496606586111 0 0 0.0493413157837216 0.29738959203826 2.19951902474846 0.132735721190655 0 0 0 0.58272071333429 0 0 0 0 0.0584749144764157 0 0.196913831380882 3.16044340303387 0 0 0 0 0.394693735671658 0 0 0 0 0 51.2389186908583 GATAAGAACGTTACTG-1 29155 16356 14884.5339007335 28647.0204039885 14909 28602 NSCLC_P2
569722 0 0 0 0 0 0 0 0 0 15.4451336955998 0.00638822569970617 0 5.54807152528675 0.0409928358459828 0 11.9457306548493 0 0 0 0 0 0 0 0.0302698788617003 0 0.0134496606586111 0 3.47414465900124 0.0493413157837216 0.29738959203826 0 0.132735721190655 3.87341189495806 0 0 0 0 2.41111101524895 5.47139578726821 0 0 0 0 0 0 0 0.587700397814687 0 0 0 6.28062094126998 7.08219475833408 2.51756721218054 0 41.7411926785891 GATAAGAACGTTACTG-1 29155 16356 14884.5339007335 28647.0204039885 14859 28614 NSCLC_P2
569760 0 0 0 0 0 0 0 0 0 0 0.00638822569970617 0 5.54807152528675 0 0 0 0 0 0 0 0 0 0 0.0302698788617003 0 0 0 3.47414465900124 0 0 0 0 0 0 0 0 0 0 0 0 0.0584749144764157 0 0 0 0 0 0 0 0.394693735671658 0 6.28062094126998 0 0 0 32.1728600739675 GATAAGAACGTTACTG-1 29155 16356 14884.5339007335 28647.0204039885 14876 28616 NSCLC_P2
569908 0 0 0 0 0 0 0 0 0 0 0.00638822569970617 0 5.54807152528675 0.0409928358459828 0 11.9457306548493 0 0 0 0 0 0 0 0.0302698788617003 0 0.0134496606586111 0 3.47414465900124 0 0 0 0.132735721190655 0 0 0 0 0 2.41111101524895 5.47139578726821 0 0.0584749144764157 0 0 0 0 0 0.587700397814687 0 0.394693735671658 0 6.28062094126998 7.08219475833408 2.51756721218054 0 45.671162980542 GATAAGAACGTTACTG-1 29155 16356 14884.5339007335 28647.0204039885 14847 28621 NSCLC_P2
569968 45.2751717053729 0 0 0 0 0 0 0 0 0 0 0 0 0.0409928358459828 0 0 0.0769171788168259 10.0322581322417 0 0 0.0131687751521372 0 0 0.0302698788617003 0.712111284636844 0.0134496606586111 0 0 0.0493413157837216 0.29738959203826 0 0.132735721190655 0 0 0 0.58272071333429 0 0 0 5.68991413686776 0.0584749144764157 0 0.196913831380882 0 0 0 0 0 0.394693735671658 0 0 0 0 0 27.9239251631566 GATAAGAACGTTACTG-1 29155 16356 14884.5339007335 28647.0204039885 14904 28627 NSCLC_P2
570169 0 0 0 7.47347283688413 0 0 0 0 0 0 0.00638822569970617 0 5.54807152528675 0.0409928358459828 0 11.9457306548493 0.0769171788168259 0 0 0 0.0131687751521372 0 0 0.0302698788617003 0.712111284636844 0.0134496606586111 0 3.47414465900124 0.0493413157837216 0.29738959203826 0 0.132735721190655 0 0 0 0.58272071333429 0 0 0 5.68991413686776 0.0584749144764157 0 0.196913831380882 3.16044340303387 0.428421385676561 0 0.587700397814687 0 0.394693735671658 0 6.28062094126998 0 0 0 25.4411795188438 GATAAGAACGTTACTG-1 29155 16356 14884.5339007335 28647.0204039885 14864 28632 NSCLC_P2
570249 45.2751717053729 0 0 0 8.0478956336278 0 0 0 0 0 0.00638822569970617 0 5.54807152528675 0 0 11.9457306548493 0 10.0322581322417 0 0 0.0131687751521372 0 0 0.0302698788617003 0.712111284636844 0.0134496606586111 0 3.47414465900124 0 0.29738959203826 0 0.132735721190655 3.87341189495806 0 0 0 0 2.41111101524895 5.47139578726821 5.68991413686776 0.0584749144764157 4.39982138459672 0.196913831380882 3.16044340303387 0.428421385676561 0 0.587700397814687 0 0.394693735671658 11.9874384149889 6.28062094126998 0 0 0 43.4798850012345 GATAAGAACGTTACTG-1 29155 16356 14884.5339007335 28647.0204039885 14842 28638 NSCLC_P2
570440 0 0 0 0 8.0478956336278 8.7688965675626 3.93452456555965 0 0 15.4451336955998 0.00638822569970617 0 5.54807152528675 0.0409928358459828 0 0 0.0769171788168259 10.0322581322417 1.08811078303961 0 0.0131687751521372 0 0 0.0302698788617003 0.712111284636844 0.0134496606586111 0 3.47414465900124 0.0493413157837216 0.29738959203826 2.19951902474846 0.132735721190655 0 0 0 0.58272071333429 4.83983308100717 2.41111101524895 5.47139578726821 0 0.0584749144764157 4.39982138459672 0.196913831380882 3.16044340303387 0.428421385676561 5.35862111088043 0.587700397814687 8.25655311167551 0 11.9874384149889 6.28062094126998 7.08219475833408 0 0 22.624294785532 GATAAGAACGTTACTG-1 29155 16356 14884.5339007335 28647.0204039885 14862 28645 NSCLC_P2
570587 0 0 0 0 8.0478956336278 8.7688965675626 3.93452456555965 0 0 0 0.00638822569970617 1.89794852812362 5.54807152528675 0 0 0 0.0769171788168259 10.0322581322417 0 0 0 0 0 0.0302698788617003 0.712111284636844 0.0134496606586111 0 3.47414465900124 0.0493413157837216 0.29738959203826 0 0.132735721190655 0 0 0 0 0 0 5.47139578726821 0 0.0584749144764157 0 0.196913831380882 0 0 0 0 8.25655311167551 0 0 6.28062094126998 0 0 0 56.6737956780421 GATAAGAACGTTACTG-1 29155 16356 14884.5339007335 28647.0204039885 14828 28651 NSCLC_P2
570644 0 0 0 0 8.0478956336278 8.7688965675626 3.93452456555965 0 0 15.4451336955998 0 0 5.54807152528675 0 0 0 0.0769171788168259 10.0322581322417 1.08811078303961 0 0.0131687751521372 0 0 0.0302698788617003 0.712111284636844 0 0 3.47414465900124 0.0493413157837216 0.29738959203826 0 0.132735721190655 0 0 4.35721289496314 0 4.83983308100717 2.41111101524895 5.47139578726821 0 0.0584749144764157 0 0.196913831380882 0 0 0 0.587700397814687 8.25655311167551 0 11.9874384149889 0 7.08219475833408 0 0 14.025149504947 GATAAGAACGTTACTG-1 29155 16356 14884.5339007335 28647.0204039885 14873 28655 NSCLC_P2
570812 0 0 0 0 8.0478956336278 8.7688965675626 3.93452456555965 0 0 0 0 0 5.54807152528675 0 0 0 0.0769171788168259 10.0322581322417 1.08811078303961 0 0.0131687751521372 0 0 0.0302698788617003 0.712111284636844 0.0134496606586111 0 3.47414465900124 0 0.29738959203826 0 0.132735721190655 0 0 0 0 0 2.41111101524895 5.47139578726821 5.68991413686776 0.0584749144764157 0 0.196913831380882 0 0.428421385676561 0 0 0 0 0 0 0 0 0 28.4462998019641 GATAAGAACGTTACTG-1 29155 16356 14884.5339007335 28647.0204039885 14861 28663 NSCLC_P2
570820 0 0 0 0 8.0478956336278 8.7688965675626 3.93452456555965 0 0 15.4451336955998 0 0 0 0 0 0 0 10.0322581322417 1.08811078303961 0 0 0 0 0.0302698788617003 0 0 0 3.47414465900124 0 0.29738959203826 0 0.132735721190655 0 0 0 0 0 2.41111101524895 0 0 0 0 0 0 0 0 0.587700397814687 8.25655311167551 0 0 0 7.08219475833408 0 0 36.1855646670689 GATAAGAACGTTACTG-1 29155 16356 14884.5339007335 28647.0204039885 14917 28663 NSCLC_P2
570902 0 0 0 0 8.0478956336278 8.7688965675626 3.93452456555965 0 0 15.4451336955998 0 0 5.54807152528675 0 0 0 0.0769171788168259 10.0322581322417 1.08811078303961 0 0.0131687751521372 0 0 0.0302698788617003 0.712111284636844 0.0134496606586111 0 3.47414465900124 0 0.29738959203826 0 0.132735721190655 0 0 0 0 0 2.41111101524895 5.47139578726821 0 0.0584749144764157 0 0 0 0 0 0 8.25655311167551 0 0 6.28062094126998 7.08219475833408 0 0 43.8748783991729 GATAAGAACGTTACTG-1 29155 16356 14884.5339007335 28647.0204039885 14846 28668 NSCLC_P2
570919 45.2751717053729 0 0 7.47347283688413 8.0478956336278 8.7688965675626 3.93452456555965 0 0 0 0.00638822569970617 0 0 0.0409928358459828 0 11.9457306548493 0.0769171788168259 10.0322581322417 1.08811078303961 0 0.0131687751521372 3.04228782291389 0.512678949900269 0.0302698788617003 0.712111284636844 0.0134496606586111 0 3.47414465900124 0.0493413157837216 0.29738959203826 2.19951902474846 0.132735721190655 0 0 0 0.58272071333429 4.83983308100717 0 0 5.68991413686776 0.0584749144764157 4.39982138459672 0.196913831380882 3.16044340303387 0.428421385676561 5.35862111088043 0.587700397814687 8.25655311167551 0.394693735671658 11.9874384149889 0 7.08219475833408 0 18.235924429187 23.9313534124609 GATAAGAACGTTACTG-1 29155 16356 14884.5339007335 28647.0204039885 14894 28669 NSCLC_P2
570920 0 0 0 0 0 0 0 0 0 0 0 0 0 0 0 0 0 10.0322581322417 0 0 0 0 0 0.0302698788617003 0 0 0 0 0 0 0 0.132735721190655 0 0 0 0 0 0 0 0 0 0 0 0 0 0 0 0 0 0 0 0 0 0 52.8119894239792 GATAAGAACGTTACTG-1 29155 16356 14884.5339007335 28647.0204039885 14933 28668 NSCLC_P2
571099 0 0 0 0 0 0 0 0 0 15.4451336955998 0 0 0 0 0 0 0 10.0322581322417 1.08811078303961 0 0 0 0 0.0302698788617003 0 0 0 3.47414465900124 0 0.29738959203826 0 0.132735721190655 0 0 0 0 0 2.41111101524895 0 0 0 0 0 0 0 0 0 0 0 0 0 0 0 0 36.2992754225151 GATAAGAACGTTACTG-1 29155 16356 14884.5339007335 28647.0204039885 14905 28677 NSCLC_P2
648330 41.9979200212114 0 0 0 0 8.23573406546016 2.44552589896397 0 0 0 0 0.00536676779551222 0 0 0 0 0 5.2755574486405 0.412879022704747 0 0 0 0 0.106392857504535 1.49046772078751 0 0.00918156521230975 0 0 0 2.21053845775788 0.355862396670626 0.663286726316946 1.39758587546398 0 1.28115446536933 5.21411195726738 0 0 0 0 0 0 0 0 5.12742969636326 0 14.3450823835482 0 0 0 0 0 0 55.5598494682384 GATAAGAAGTACGCGG-1 33091 10335 8709.55129132365 32109.2855249878 8676 32065 NSCLC_P2
648489 41.9979200212114 0 0.00580036233596622 0 0 8.23573406546016 2.44552589896397 0 0 0 0 0.00536676779551222 0 0 0 0 0 5.2755574486405 0.412879022704747 0 0 0 0 0.106392857504535 1.49046772078751 0 0.00918156521230975 0 0 0 2.21053845775788 0 0.663286726316946 1.39758587546398 0 1.28115446536933 5.21411195726738 0 0 0 0 0 0 0 0 5.12742969636326 0.503395734884946 14.3450823835482 0 0 0 0 0 0 39.8280289692782 GATAAGAAGTACGCGG-1 33091 10335 8709.55129132365 32109.2855249878 8703 32070 NSCLC_P2
648591 0 0 0 0 0 8.23573406546016 2.44552589896397 0 0 0 0 0.00536676779551222 0 0 0 0 0 5.2755574486405 0.412879022704747 0 0 0 0 0.106392857504535 0 0 0.00918156521230975 0 0 0 2.21053845775788 0.355862396670626 0 1.39758587546398 0 0 0 0 0 0 0 0 0 0 0 5.12742969636326 0 14.3450823835482 0 0 0 0 0 0 51.833988383649 GATAAGAAGTACGCGG-1 33091 10335 8709.55129132365 32109.2855249878 8669 32077 NSCLC_P2
648678 41.9979200212114 0 0.00580036233596622 0 0 8.23573406546016 2.44552589896397 0 0 0 0 0.00536676779551222 0 0 0 0 0 5.2755574486405 0.412879022704747 0 0 3.7955891640613 0 0.106392857504535 1.49046772078751 0 0.00918156521230975 0 0 0 2.21053845775788 0.355862396670626 0.663286726316946 1.39758587546398 0 1.28115446536933 5.21411195726738 0 0 0 0 5.76388744007873 0 0 0 5.12742969636326 0 14.3450823835482 0 0 0 0 0 0 45.1223795461223 GATAAGAAGTACGCGG-1 33091 10335 8709.55129132365 32109.2855249878 8743 32079 NSCLC_P2
648894 0 0 0 0 0 8.23573406546016 2.44552589896397 0 0 0 0 0.00536676779551222 0 0 0 0 0 5.2755574486405 0.412879022704747 0 0 0 0 0.106392857504535 0 0 0.00918156521230975 0 0 0 2.21053845775788 0 0.663286726316946 1.39758587546398 0 0 5.21411195726738 0 0 0 0 0 0 0 0 5.12742969636326 0 14.3450823835482 0 0 0 0 0 0 21.7666677909313 GATAAGAAGTACGCGG-1 33091 10335 8709.55129132365 32109.2855249878 8705 32088 NSCLC_P2
648939 41.9979200212114 0 0.00580036233596622 0 0 8.23573406546016 2.44552589896397 0 0 0 0 0.00536676779551222 0 0 0 0 0 5.2755574486405 0.412879022704747 0 0 0 0 0.106392857504535 1.49046772078751 0 0.00918156521230975 0 0 0 2.21053845775788 0 0.663286726316946 1.39758587546398 5.50555107056941 1.28115446536933 5.21411195726738 0 0 0 0 5.76388744007873 0.330189683382117 0 0 5.12742969636326 0.503395734884946 14.3450823835482 0 0 0 10.670375703349 0 0 47.1396935684045 GATAAGAAGTACGCGG-1 33091 10335 8709.55129132365 32109.2855249878 8753 32091 NSCLC_P2
649410 41.9979200212114 0 0.00580036233596622 0 0 8.23573406546016 2.44552589896397 0 0 0 0 0.00536676779551222 0 0 0 0 0 5.2755574486405 0.412879022704747 0 0 0 0 0.106392857504535 1.49046772078751 0 0.00918156521230975 0 0 8.15470571240627 2.21053845775788 0 0.663286726316946 1.39758587546398 0 1.28115446536933 5.21411195726738 0 0 0 0 0 0 0 0 5.12742969636326 0.503395734884946 14.3450823835482 0 0 0 0 0 0 34.5586777333119 GATAAGAAGTACGCGG-1 33091 10335 8709.55129132365 32109.2855249878 8675 32110 NSCLC_P2
649458 0 0 0.00580036233596622 0 0 8.23573406546016 2.44552589896397 0 0 0 0 0.00536676779551222 0 0 0 0 0 5.2755574486405 0.412879022704747 0 0 0 0 0.106392857504535 0 0 0.00918156521230975 0 0 0 2.21053845775788 0.355862396670626 0 1.39758587546398 0 0 5.21411195726738 0 0 0 0 0 0.330189683382117 0 0 5.12742969636326 0.503395734884946 14.3450823835482 0 0 0 0 0 0 48.5246921370679 GATAAGAAGTACGCGG-1 33091 10335 8709.55129132365 32109.2855249878 8758 32112 NSCLC_P2
649523 41.9979200212114 0 0.00580036233596622 0 0 8.23573406546016 2.44552589896397 0 0 0 0 0.00536676779551222 0 0 0 0 0 5.2755574486405 0.412879022704747 0 0 0 0 0.106392857504535 0 0 0.00918156521230975 0 0 0 2.21053845775788 0.355862396670626 0.663286726316946 1.39758587546398 0 0 5.21411195726738 0 0 0 0 0 0 0 0 5.12742969636326 0.503395734884946 14.3450823835482 0 0 0 0 0 0 20.011960019391 GATAAGAAGTACGCGG-1 33091 10335 8709.55129132365 32109.2855249878 8729 32114 NSCLC_P2
649597 41.9979200212114 0 0.00580036233596622 0 0 8.23573406546016 2.44552589896397 0 0 0 0 0.00536676779551222 0 0 0 0 0 5.2755574486405 0.412879022704747 0 0 0 0 0.106392857504535 1.49046772078751 0 0.00918156521230975 0 0 0 2.21053845775788 0 0.663286726316946 1.39758587546398 0 1.28115446536933 5.21411195726738 0 0 0 0 0 0 0 0 5.12742969636326 0.503395734884946 14.3450823835482 0 0 0 0 0 0 12.2776337566529 GATAAGAAGTACGCGG-1 33091 10335 8709.55129132365 32109.2855249878 8700 32117 NSCLC_P2
649985 0 0 0.00580036233596622 0 0 8.23573406546016 2.44552589896397 0 0 19.6746969288762 0 0.00536676779551222 0 0 0 0 0 5.2755574486405 0.412879022704747 0 0 0 0 0 1.49046772078751 0 0.00918156521230975 6.05894323511497 0 0 2.21053845775788 0.355862396670626 0.663286726316946 1.39758587546398 5.50555107056941 1.28115446536933 5.21411195726738 0 0 0 0 0 0.330189683382117 0 0.256716634366641 5.12742969636326 0.503395734884946 14.3450823835482 0 0 0 10.670375703349 0 0 33.3719452687267 GATAAGAAGTACGCGG-1 33091 10335 8709.55129132365 32109.2855249878 8734 32132 NSCLC_P2
650086 0 0 0.00580036233596622 0 1.29257078578715 8.23573406546016 2.44552589896397 0 0 0 0 0.00536676779551222 0 0 0 0 0 5.2755574486405 0.412879022704747 0 0 0 0 0.106392857504535 0 0 0.00918156521230975 0 0 0 2.21053845775788 0.355862396670626 0.663286726316946 1.39758587546398 5.50555107056941 0 5.21411195726738 0 0 0 0 0 0 0 0.256716634366641 5.12742969636326 0.503395734884946 14.3450823835482 0 0 0 10.670375703349 0 0 27.7181071625716 GATAAGAAGTACGCGG-1 33091 10335 8709.55129132365 32109.2855249878 8710 32137 NSCLC_P2
650207 41.9979200212114 0 0 0 0 8.23573406546016 2.44552589896397 0 0 0 0 0.00536676779551222 0 0 0 0 0 5.2755574486405 0.412879022704747 0 0 0 0 0.106392857504535 1.49046772078751 0 0.00918156521230975 0 0 0 2.21053845775788 0 0.663286726316946 1.39758587546398 0 1.28115446536933 5.21411195726738 0 0 0 0 0 0 0 0 5.12742969636326 0 14.3450823835482 0 0 0 0 0 0 52.4784848159975 GATAAGAAGTACGCGG-1 33091 10335 8709.55129132365 32109.2855249878 8667 32140 NSCLC_P2
650449 41.9979200212114 0 0.00580036233596622 0 0 8.23573406546016 2.44552589896397 0 0 0 0 0.00536676779551222 0 0 0 0 0 5.2755574486405 0.412879022704747 0 0 3.7955891640613 0 0.106392857504535 1.49046772078751 0 0.00918156521230975 0 0 0 2.21053845775788 0.355862396670626 0.663286726316946 1.39758587546398 5.50555107056941 1.28115446536933 5.21411195726738 0 0 0 0 5.76388744007873 0.330189683382117 0 0 5.12742969636326 0.503395734884946 14.3450823835482 0.295869782712414 0 0 10.670375703349 0 0 52.302785869684 GATAAGAAGTACGCGG-1 33091 10335 8709.55129132365 32109.2855249878 8678 32151 NSCLC_P2
650473 41.9979200212114 0 0.00580036233596622 0 1.29257078578715 8.23573406546016 2.44552589896397 0 0 0 0 0.00536676779551222 0 0 0 0 0 5.2755574486405 0.412879022704747 0 0 0 0 0.106392857504535 1.49046772078751 0 0.00918156521230975 0 0 8.15470571240627 2.21053845775788 0.355862396670626 0.663286726316946 1.39758587546398 5.50555107056941 1.28115446536933 5.21411195726738 0 14.8776472501111 0 0 0 0 0 0 5.12742969636326 0.503395734884946 14.3450823835482 0 0 0 0 0 0 53.2736256101059 GATAAGAAGTACGCGG-1 33091 10335 8709.55129132365 32109.2855249878 8740 32153 NSCLC_P2
650570 41.9979200212114 0 0.00580036233596622 0 0 8.23573406546016 2.44552589896397 0 0 0 0 0.00536676779551222 0 0 0 0 0 5.2755574486405 0.412879022704747 0 0 0 0 0.106392857504535 1.49046772078751 0 0.00918156521230975 0 0 0 2.21053845775788 0 0.663286726316946 1.39758587546398 0 1.28115446536933 5.21411195726738 0 0 0 0 0 0 0 0 5.12742969636326 0.503395734884946 14.3450823835482 0 0 0 0 0 0 47.1262788260771 GATAAGAAGTACGCGG-1 33091 10335 8709.55129132365 32109.2855249878 8721 32155 NSCLC_P2
650805 41.9979200212114 0 0.00580036233596622 0 0 8.23573406546016 2.44552589896397 0 0 0 0 0.00536676779551222 0 0 0 0 0 5.2755574486405 0.412879022704747 0 0 3.7955891640613 0 0.106392857504535 1.49046772078751 0 0.00918156521230975 0 0 0 2.21053845775788 0 0.663286726316946 1.39758587546398 0 1.28115446536933 5.21411195726738 0 0 0 0 0 0.330189683382117 0 0 5.12742969636326 0.503395734884946 14.3450823835482 0.295869782712414 0 0 0 0 0 56.2238803937894 GATAAGAAGTACGCGG-1 33091 10335 8709.55129132365 32109.2855249878 8702 32165 NSCLC_P2
288566 36.4506251872503 0 0.45976410425504 0 0 0 0 0.033340160902389 0.0953081339396967 0 0 0 0 0 0 0 0 0 0 0 0 3.18674772337697 0 0 0.866153485343486 0 0.10058175326366 0 0 2.91057581151285 0 0.0962205125749923 0 0 0 0.476662603742616 3.94032470675459 9.13631502168251 4.8099326049485 9.69478002803231 0 4.89494243789075 0 0 0 6.00802012827169 0 6.75904798405448 0.595826536945045 12.3549265792808 0 0 0 17.7991177030321 58.0636089903377 GATAAGACCAGTCTAC-1 14123 23512 22915.5727815968 14365.6487455528 22881 14319 NSCLC_P2
288574 36.4506251872503 0 0.45976410425504 0 0 0 0 0.033340160902389 0 0 0 0 0 0 0 0 0 0 0 0 0 0 0 0 0.866153485343486 0 0.10058175326366 0 0 0 0 0.0962205125749923 0 0 0 0.476662603742616 3.94032470675459 9.13631502168251 4.8099326049485 0 0 0 0 0 0 0 0 6.75904798405448 0 12.3549265792808 0 0 0 17.7991177030321 44.6551837433411 GATAAGACCAGTCTAC-1 14123 23512 22915.5727815968 14365.6487455528 22925 14322 NSCLC_P2
288689 36.4506251872503 0 0.45976410425504 0 1.341614434277 0 0 0.033340160902389 0.0953081339396967 0 0 0 0 0 0 0 0 0 0 0 0 3.18674772337697 0 0 0.866153485343486 0 0.10058175326366 0 0 2.91057581151285 0 0.0962205125749923 0 0 0 0.476662603742616 3.94032470675459 9.13631502168251 4.8099326049485 0 0 4.89494243789075 0 0 0 6.00802012827169 0 6.75904798405448 0.595826536945045 12.3549265792808 0 0 0 17.7991177030321 56.9066184630435 GATAAGACCAGTCTAC-1 14123 23512 22915.5727815968 14365.6487455528 22867 14336 NSCLC_P2
288736 36.4506251872503 0 0.45976410425504 0 0 0 0 0.033340160902389 0.0953081339396967 0 0 0 0 0 0 0 0 0 0 0 0 3.18674772337697 0 0 0.866153485343486 0 0.10058175326366 0 0 0 0 0.0962205125749923 0 0 0 0.476662603742616 3.94032470675459 9.13631502168251 4.8099326049485 0 0 4.89494243789075 0 0 0 6.00802012827169 0 6.75904798405448 0.595826536945045 12.3549265792808 0 0 0 17.7991177030321 29.1849612547684 GATAAGACCAGTCTAC-1 14123 23512 22915.5727815968 14365.6487455528 22896 14344 NSCLC_P2
288749 62.8503202303226 0 0 0 0 0 0 0 0 0 0 0.0861852461053518 0 0 0 0 0 0 0 0 0 0 0 0.0582912638296733 0 0 0 0 0 0 0 0.0324341176170751 0 0 0 0 0 0.0401251982539427 0 0 0 0 0.0175627771237386 0 0 0 0 0 0 15.7536151775237 0.161103940297779 0 0.543338793080654 22.5223466468789 58.2124797274311 GATAAGACCAGTCTAC-1 14123 23512 22915.5727815968 14365.6487455528 22970 14345 NSCLC_P2
288801 36.4506251872503 0 0.45976410425504 0 0 0 0 0.033340160902389 0 0 0 0 0 0 0 0 0 0 0 0 0 0 0 0 0.866153485343486 0 0.10058175326366 0 0 0 0 0.0962205125749923 0 0 0 0.476662603742616 3.94032470675459 9.13631502168251 4.8099326049485 0 0 0 0 0 0 0 0 6.75904798405448 0 12.3549265792808 0 0 0 17.7991177030321 13.7639189061408 GATAAGACCAGTCTAC-1 14123 23512 22915.5727815968 14365.6487455528 22921 14353 NSCLC_P2
288832 36.4506251872503 0 0.45976410425504 0 0 0 0 0.033340160902389 0.0953081339396967 0 0 0 0 0 0 0 0 0 0 0 0 3.18674772337697 0 0 0.866153485343486 0 0.10058175326366 0 0 0 0 0.0962205125749923 0 0 0 0.476662603742616 3.94032470675459 0 4.8099326049485 0 0 4.89494243789075 0 0 0 6.00802012827169 0 6.75904798405448 0 12.3549265792808 0 0 0 17.7991177030321 31.3738574021326 GATAAGACCAGTCTAC-1 14123 23512 22915.5727815968 14365.6487455528 22946 14358 NSCLC_P2
288847 36.4506251872503 0 0.45976410425504 0 1.341614434277 0 0 0.033340160902389 0 0 0 0 0 0 0 0 0 1.71151260443619 0 0 0 0 0 0 0.866153485343486 0 0.10058175326366 0 0 0 0 0.0962205125749923 0 0 0 0.476662603742616 3.94032470675459 9.13631502168251 4.8099326049485 0 0 0 0 0 0 0 0 6.75904798405448 0 12.3549265792808 0 0 0 17.7991177030321 40.9641176252831 GATAAGACCAGTCTAC-1 14123 23512 22915.5727815968 14365.6487455528 22875 14360 NSCLC_P2
288929 36.4506251872503 0 0.45976410425504 0 0 0 0 0.033340160902389 0.0953081339396967 0 0 0 0 0 0 0 0 1.71151260443619 0 0 0 3.18674772337697 0 0 0.866153485343486 0 0.10058175326366 0 0 0 0 0.0962205125749923 0 0 0 0.476662603742616 3.94032470675459 9.13631502168251 4.8099326049485 0 0 4.89494243789075 0 0 0 6.00802012827169 0 6.75904798405448 0 12.3549265792808 0 0 0 17.7991177030321 16.9082227399581 GATAAGACCAGTCTAC-1 14123 23512 22915.5727815968 14365.6487455528 22899 14369 NSCLC_P2
288973 36.4506251872503 0 0.45976410425504 0 0 8.23846941005239 0 0.033340160902389 0 0 0 0 0 0 0 0 0 1.71151260443619 0 0 0 0 0 0 0.866153485343486 0 0.10058175326366 0 0 0 0 0.0962205125749923 0 0 1.49848334758633 0.476662603742616 3.94032470675459 9.13631502168251 4.8099326049485 0 0 0 0 0 0 6.00802012827169 0.592441114830048 6.75904798405448 0 12.3549265792808 0 4.85290208274758 0 17.7991177030321 10.8120608273171 GATAAGACCAGTCTAC-1 14123 23512 22915.5727815968 14365.6487455528 22921 14375 NSCLC_P2
289009 0 0 0.45976410425504 0 1.341614434277 0 0 0.033340160902389 0 0 0 0 0 0 0 0 0 0 0 0 0.941631861236894 0 0 0 0.866153485343486 0 0.10058175326366 0 0 0 0 0.0962205125749923 0 0 0 0.476662603742616 0 9.13631502168251 4.8099326049485 0 0 0 0 0 0 0 0 6.75904798405448 0 0 0 0 0 0 38.7438227803445 GATAAGACCAGTCTAC-1 14123 23512 22915.5727815968 14365.6487455528 22880 14381 NSCLC_P2
289052 36.4506251872503 0 0.45976410425504 0 0 0 0 0.033340160902389 0.0953081339396967 0 0 0 0 0 0 0 0 0 0 0 0 0 0 0 0.866153485343486 0 0.10058175326366 0 0 0 0 0.0962205125749923 0 0 0 0.476662603742616 3.94032470675459 9.13631502168251 4.8099326049485 0 0 0 0 0 0 0 0 6.75904798405448 0 12.3549265792808 0 0 0 17.7991177030321 24.258009444056 GATAAGACCAGTCTAC-1 14123 23512 22915.5727815968 14365.6487455528 22925 14388 NSCLC_P2
289104 36.4506251872503 0 0.45976410425504 0 0 0 0 0.033340160902389 0 0 0 0 0 0 0 0 0 0 0 0 0 0 0 0 0.866153485343486 0 0.10058175326366 0 0 0 0 0.0962205125749923 0 0 0 0.476662603742616 3.94032470675459 0 4.8099326049485 0 0 4.89494243789075 0 0 0 6.00802012827169 0 6.75904798405448 0 12.3549265792808 0 0 0 17.7991177030321 38.0327357991845 GATAAGACCAGTCTAC-1 14123 23512 22915.5727815968 14365.6487455528 22942 14393 NSCLC_P2
289160 36.4506251872503 0 0.45976410425504 0 1.341614434277 0 0 0.033340160902389 0 0 0 0 0 0 0 0 0 0 0 0 0 0 0 0 0.866153485343486 0 0.10058175326366 0 0 0 0 0.0962205125749923 0 0 0 0.476662603742616 3.94032470675459 9.13631502168251 4.8099326049485 0 0 4.89494243789075 0 0 0 6.00802012827169 0 6.75904798405448 0 12.3549265792808 0 0 0 17.7991177030321 43.6422579365207 GATAAGACCAGTCTAC-1 14123 23512 22915.5727815968 14365.6487455528 22893 14403 NSCLC_P2
289203 36.4506251872503 0 0.45976410425504 0 0 0 0 0.033340160902389 0.0953081339396967 0 0 0 0 0 0 0 0 0 0 0 0 3.18674772337697 0 0 0.866153485343486 0 0.10058175326366 0 0 0 0 0.0962205125749923 0 0 0 0.476662603742616 3.94032470675459 9.13631502168251 4.8099326049485 0 0 4.89494243789075 0 0 0 6.00802012827169 0 6.75904798405448 0 12.3549265792808 0 0 0 17.7991177030321 41.353461281069 GATAAGACCAGTCTAC-1 14123 23512 22915.5727815968 14365.6487455528 22916 14407 NSCLC_P2
289283 36.4506251872503 0 0.45976410425504 13.9662232206283 1.341614434277 0 0 0.033340160902389 0.0953081339396967 0 0 0 0 0 0 0 0 0 0 0 0 3.18674772337697 0 0 0.866153485343486 0 0.10058175326366 0 0 2.91057581151285 0 0.0962205125749923 0 0 0 0.476662603742616 3.94032470675459 0 4.8099326049485 0 0 4.89494243789075 0 0 0 6.00802012827169 0 6.75904798405448 0 12.3549265792808 0 0 0 17.7991177030321 56.1254335606325 GATAAGACCAGTCTAC-1 14123 23512 22915.5727815968 14365.6487455528 22933 14419 NSCLC_P2
517990 48.2951956574001 0 0 14.6345450192292 0 0 0 0 0 0 0 0 0 0 0 0 0 0 0 0 0 0 0 0 0 1.30277837210787 0 0 0 0 0 0.342316504647673 0 0 0 0 0 0 7.61623542746012 8.02454630927357 0 0 0 0 0 0 0 0 0 0 0 0 0 0 52.6165205809408 GATAAGACTTGACATC-1 27185 12195 10930.5898527162 26434.6048010894 10945 26384 NSCLC_P2
518061 48.2951956574001 0 0 0 0 0 0 0 0 0 0 0 0 0 0 0 0.0960420698707202 0 0 0 0 0 0 0.238160072783646 0 1.30277837210787 0 0 0 0 0 0 3.54177672018683 0 0 0 0 0 7.61623542746012 0 0 0 0 0 0 0 0 0 0 0 7.04240034346196 0 0 0 59.3970728128806 GATAAGACTTGACATC-1 27185 12195 10930.5898527162 26434.6048010894 10960 26383 NSCLC_P2
518105 48.2951956574001 0 0 0 0 0 0 0 0 0 0 0 0 0 0 0 0 0 0 0 0 4.39316586248392 0 0 0 1.30277837210787 0 0 0.0437613705786476 0 0 0 0 0 0 0 0 0 7.61623542746012 0 0 0 0 0 0.584288106480376 0 0 0 0.630294384075083 0 0 0 0 0 52.69410157873 GATAAGACTTGACATC-1 27185 12195 10930.5898527162 26434.6048010894 10906 26388 NSCLC_P2
518538 48.2951956574001 0 0 0 0 0 0 0 0 0 0 0 0 0 0 0 0 0 0 0 0 0 0 0 0 1.30277837210787 0 0 0 0 0 0.342316504647673 0 0 0 0 0 0 7.61623542746012 8.02454630927357 0 0 0 0 0 0 0 0 0.630294384075083 0 0 0 0 0 30.6075492406553 GATAAGACTTGACATC-1 27185 12195 10930.5898527162 26434.6048010894 10931 26404 NSCLC_P2
518539 48.2951956574001 0 0 0 0 0 0 0 0 0 0 0 0 0 0 0 0 0 0 0 0 0 0 0 0 1.30277837210787 0 0 0 0 0 0.342316504647673 3.54177672018683 0 0 0 0 0 7.61623542746012 0 0 0 0 0 0 0 0 0 0.630294384075083 0 7.04240034346196 0 2.88170309687066 0 35.4005376389417 GATAAGACTTGACATC-1 27185 12195 10930.5898527162 26434.6048010894 10950 26405 NSCLC_P2
518558 48.2951956574001 0 0 0 0 7.36776784798064 3.65526065318102 0 0 0 0 0 0 0.0781639706476553 0 0 0.0960420698707202 6.41803084560408 0 0 0 0 0 0 0 1.30277837210787 0 4.48403337619569 0.0437613705786476 0 2.40154892453361 0.342316504647673 3.54177672018683 1.65819024585256 4.86309587744486 0.874804320284906 5.67160106108222 0 7.61623542746012 0 0 0 0 0 0 0 1.17230608586266 0 0.630294384075083 0 7.04240034346196 8.07372623010752 2.88170309687066 0 50.3988762378173 GATAAGACTTGACATC-1 27185 12195 10930.5898527162 26434.6048010894 10974 26409 NSCLC_P2
518655 48.2951956574001 0 0 0 0 0 0 0 0 0 0 0 0 0 0 0 0 0 0 0 0 0 0 0 0 1.30277837210787 0 4.48403337619569 0 0 0 0.342316504647673 0 0 0 0 0 16.2094008439326 7.61623542746012 0 0 0 0 0 0 0 0 0 0 0 0 0 0 0 33.9045373365271 GATAAGACTTGACATC-1 27185 12195 10930.5898527162 26434.6048010894 10916 26404 NSCLC_P2
518684 48.2951956574001 0 0 0 0 0 0 0 0 0 0 0 0 0.0781639706476553 0 0 0.0960420698707202 0 0 0 0 0 0 0 0 0 0 0 0.0437613705786476 0 0 0 0 0 0 0 0 0 7.61623542746012 0 0 0 0 0 0 0 0 0 0.630294384075083 0 7.04240034346196 0 0 0 45.040677831778 GATAAGACTTGACATC-1 27185 12195 10930.5898527162 26434.6048010894 10895 26407 NSCLC_P2
518776 48.2951956574001 0 0 0 0 7.36776784798064 0 0 0 0 0 0 0 0.0781639706476553 0 0 0.0960420698707202 0 0 0 0 0 0 0 0 0 0 4.48403337619569 0 0 0 0 3.54177672018683 0 4.86309587744486 0 0 0 7.61623542746012 0 0 0 0 0 0 0 0 0 0.630294384075083 0 7.04240034346196 8.07372623010752 2.88170309687066 0 38.4054094483561 GATAAGACTTGACATC-1 27185 12195 10930.5898527162 26434.6048010894 10963 26414 NSCLC_P2
518827 48.2951956574001 0 0 0 0 0 0 0 0 0 0 0 0 0 0 0 0.0960420698707202 0 0 0 0 0 0 0 0 0 0 0 0 0 0 0 0 0 0 0 0 0 7.61623542746012 0 0 0 0 0 0.584288106480376 0 0 0 0.630294384075083 0 0 0 0 0 31.4485147878133 GATAAGACTTGACATC-1 27185 12195 10930.5898527162 26434.6048010894 10906 26415 NSCLC_P2
518998 0 0 0 0 0 0 0 0 0 0 0 0 0 0 0 0 0 0 0 0 0 0 0 0 0 0 0 0 0 0 0 0 0 0 0 0 0 0 7.61623542746012 0 0 0 0 0 0 0 0 0 0 0 0 0 0 0 38.1015515306328 GATAAGACTTGACATC-1 27185 12195 10930.5898527162 26434.6048010894 10895 26421 NSCLC_P2
518999 0 0 0 0 0 7.36776784798064 3.65526065318102 0 0 26.350559599327 0 0 18.4343846131468 0.0781639706476553 0 0 0 6.41803084560408 0 0 0 0 0 0 0 1.30277837210787 0 4.48403337619569 0.0437613705786476 0 0 0 3.54177672018683 0 4.86309587744486 0 5.67160106108222 0 7.61623542746012 0 0 0 0 0 0 0 1.17230608586266 0 0 0 0 8.07372623010752 0 0 54.4527835746545 GATAAGACTTGACATC-1 27185 12195 10930.5898527162 26434.6048010894 10984 26424 NSCLC_P2
519072 0 0 0 0 0 0 0 0 0 0 0 0 0 0 0 0 0 0 0 0 0 0 0 0 0 1.30277837210787 0 0 0 0 0 0.342316504647673 0 0 4.86309587744486 0.874804320284906 0 16.2094008439326 7.61623542746012 0 0 0 0 0 0 0 0 0 0 0 0 0 0 0 16.4610509251804 GATAAGACTTGACATC-1 27185 12195 10930.5898527162 26434.6048010894 10918 26424 NSCLC_P2
519101 0 0 0 0 0 0 0 0 0 0 0 0 0 0 0 0 0 0 0 0 0 0 0 0 0 1.30277837210787 0 0 0 0 0 0 0 0 0 0 0 0 7.61623542746012 0 0 0 0 0 0 0 0 0 0 0 0 0 0 0 49.7336464893231 GATAAGACTTGACATC-1 27185 12195 10930.5898527162 26434.6048010894 10882 26424 NSCLC_P2
519102 0 0 0 0 0 0 0 0 0 0 0 0 0 0.0781639706476553 0 0 0 0 0 0 0 0 0 0 0 1.30277837210787 0 0 0.0437613705786476 0 0 0 3.54177672018683 0 0 0 0 0 7.61623542746012 0 0 0 0 0 0 0 0 0 0 0 7.04240034346196 8.07372623010752 2.88170309687066 0 19.5385449822667 GATAAGACTTGACATC-1 27185 12195 10930.5898527162 26434.6048010894 10947 26424 NSCLC_P2
519366 0 0 0 0 0 7.36776784798064 3.65526065318102 0 0 0 0 0 18.4343846131468 0.0781639706476553 0 0 0 0 0 0 0 0 0 0 0 1.30277837210787 0 4.48403337619569 0.0437613705786476 0 0 0 3.54177672018683 0 4.86309587744486 0 0 0 7.61623542746012 0 0 0 0 0 0 0 0 0 0 0 7.04240034346196 8.07372623010752 0 0 38.578932142566 GATAAGACTTGACATC-1 27185 12195 10930.5898527162 26434.6048010894 10969 26431 NSCLC_P2
519390 0 0 0 0 0 0 0 0 0 0 0 0 0 0 0 0 0 0 0 0 0 0 0 0 0 0 0 0 0 0 0 0 0 0 0 0 0 0 7.61623542746012 0 0 0 0 0 0 0 0 0 0 0 7.04240034346196 0 0 0 36.6681646610714 GATAAGACTTGACATC-1 27185 12195 10930.5898527162 26434.6048010894 10894 26437 NSCLC_P2
519391 0 0 0 0 0 0 0 0 0 0 0 0 0 0 0 0 0 0 0 0 0 0 0 0 0 1.30277837210787 0 0 0 0 0 0 0 0 0 0.874804320284906 0 0 7.61623542746012 0 0 0 0 0 0 0 0 0 0 0 0 0 0 0 1.45423546733167 GATAAGACTTGACATC-1 27185 12195 10930.5898527162 26434.6048010894 10931 26436 NSCLC_P2
519505 0 0 0 0 0 0 3.65526065318102 0 0 0 0 0 0 0 0 0 0 0 0.708535056127516 0 0 0 0 0 0 1.30277837210787 0 4.48403337619569 0 0 0 0 0 0 0 0 0 0 7.61623542746012 0 0 0 0 0 0 6.51959428121235 0 0 0.630294384075083 0 7.04240034346196 0 0 0 54.8558127353569 GATAAGACTTGACATC-1 27185 12195 10930.5898527162 26434.6048010894 10876 26440 NSCLC_P2
519530 48.2951956574001 0 0 0 0 0 0 0 0 0 0 0 0 0 0 0 0 0 0 0 0 0 0 0 0 1.30277837210787 0 0 0 0 0 0.342316504647673 0 0 0 0.874804320284906 0 0 7.61623542746012 8.02454630927357 0 0 0 0 0 0 0 0 0.630294384075083 0 0 0 0 0 21.3129466331758 GATAAGACTTGACATC-1 27185 12195 10930.5898527162 26434.6048010894 10911 26443 NSCLC_P2
519567 48.2951956574001 0 0 0 0 0 0 0 0 0 0 0 0 0 0 12.5176663781345 0 0 0 0 0 0 0 0 0 1.30277837210787 0 0 0 0 0 0.342316504647673 3.54177672018683 0 0 0 0 0 7.61623542746012 8.02454630927357 0 0 0 0 0.584288106480376 0 0 0 0.630294384075083 0 7.04240034346196 0 0 0 24.2998860872268 GATAAGACTTGACATC-1 27185 12195 10930.5898527162 26434.6048010894 10953 26444 NSCLC_P2
519737 48.2951956574001 0 0 0 0 0 0 0 0 0 0 0 0 0 0 0 0 0 0 0 0 0 0 0 0 1.30277837210787 0 0 0 0 0 0.342316504647673 0 0 0 0.874804320284906 0 0 7.61623542746012 8.02454630927357 0 0 0 0 0 0 0 0 0.630294384075083 0 0 0 0 0 16.9779841672005 GATAAGACTTGACATC-1 27185 12195 10930.5898527162 26434.6048010894 10935 26451 NSCLC_P2
519855 0 0 0 0 0 7.36776784798064 3.65526065318102 0 0 26.350559599327 0 0 0 0 0 0 0 6.41803084560408 0 0 0 0 0 0 0 0 0 4.48403337619569 0.0437613705786476 0 0 0 3.54177672018683 0 0 0 0 0 7.61623542746012 0 0 0 0 0 0 0 1.17230608586266 12.9367128465373 0 0 0 8.07372623010752 0 0 57.1231745667793 GATAAGACTTGACATC-1 27185 12195 10930.5898527162 26434.6048010894 10985 26452 NSCLC_P2
519881 48.2951956574001 0 0 0 0 0 0 0 0 0 0 0 0 0 0 0 0 0 0 0 0 0 0 0.238160072783646 0 1.30277837210787 0 0 0.0437613705786476 0 0 0.342316504647673 3.54177672018683 0 0 0.874804320284906 0 0 7.61623542746012 0 0 0 0 0 0 0 0 0 0.630294384075083 0 7.04240034346196 8.07372623010752 2.88170309687066 0 51.7760390542463 GATAAGACTTGACATC-1 27185 12195 10930.5898527162 26434.6048010894 10883 26455 NSCLC_P2
519926 48.2951956574001 0 0 0 0 0 0 0 0 0 0 0 0 0.0781639706476553 0 0 0 0 0 0 0 0 0 0 0 1.30277837210787 0 0 0 0 0 0.342316504647673 0 0 0 0 0 0 7.61623542746012 8.02454630927357 0 0 0 0 0 0 0 0 0.630294384075083 0 0 0 0 0 22.6810929358993 GATAAGACTTGACATC-1 27185 12195 10930.5898527162 26434.6048010894 10927 26457 NSCLC_P2
519956 48.2951956574001 0 0 0 0 0 0 0 0 0 0 0 0 0.0781639706476553 0 0 0 0 0 0 0 0 0 0 0 1.30277837210787 0 4.48403337619569 0.0437613705786476 0 0 0 3.54177672018683 0 0 0 0 0 7.61623542746012 0 0 0 0 0 0.584288106480376 0 1.17230608586266 0 0.630294384075083 0 7.04240034346196 8.07372623010752 2.88170309687066 0 47.0780759198211 GATAAGACTTGACATC-1 27185 12195 10930.5898527162 26434.6048010894 10972 26457 NSCLC_P2
520060 0 0 0 0 0 0 0 0 0 0 0 0 0 0 0 0 0 0 0 0 0 0 0 0 0 1.30277837210787 0 4.48403337619569 0 0 0 0.342316504647673 0 0 0 0.874804320284906 0 0 7.61623542746012 0 0 0 0 0 0 0 0 0 0 18.0015123498989 0 0 0 0 34.8800611188428 GATAAGACTTGACATC-1 27185 12195 10930.5898527162 26434.6048010894 10909 26462 NSCLC_P2
520254 48.2951956574001 0 0 14.6345450192292 0 0 0 0 0 0 0 0 0 0 0 0 0 0 0 0 0 0 0 0.238160072783646 0 1.30277837210787 0 0 0 0 0 0.342316504647673 0 0 0 0.874804320284906 0 0 7.61623542746012 8.02454630927357 0 0 0 0 0 0 0 0 0.630294384075083 0 0 0 0 0 56.0223710505267 GATAAGACTTGACATC-1 27185 12195 10930.5898527162 26434.6048010894 10888 26471 NSCLC_P2
520280 48.2951956574001 0 0 0 0 0 0 0 0 0 0 0 0 0.0781639706476553 0 0 0 0 0 0 0 0 0 0 0 1.30277837210787 0 0 0 0 0 0.342316504647673 0 0 0 0 0 0 7.61623542746012 8.02454630927357 0 0 0 0 0 0 0 0 0.630294384075083 0 0 0 0 0 36.4225070403005 GATAAGACTTGACATC-1 27185 12195 10930.5898527162 26434.6048010894 10932 26471 NSCLC_P2
520281 0 0 0 0 0 0 0 0 0 0 0 0 0 0 0 0 0 0 0 0 0 0 0 0.238160072783646 0 1.30277837210787 0 0 0 0 0 0 0 0 0 0 0 0 7.61623542746012 0 0 0 0 0 0 0 0 0 0 0 7.04240034346196 0 0 0 44.9678372094179 GATAAGACTTGACATC-1 27185 12195 10930.5898527162 26434.6048010894 10957 26471 NSCLC_P2
520328 48.2951956574001 0 0 0 0 0 0 0 0 0 0 0 18.4343846131468 0 0 0 0 0 0 0 0 0 0 0 0 1.30277837210787 0 0 0 0 0 0.342316504647673 0 0 0 0 0 0 7.61623542746012 0 0 0 0 0 0 0 0 0 0.630294384075083 0 0 0 0 0 43.9970911156954 GATAAGACTTGACATC-1 27185 12195 10930.5898527162 26434.6048010894 10911 26474 NSCLC_P2
520513 48.2951956574001 0 0 0 0 0 0 0 0 0 0 0 0 0 0 12.5176663781345 0 0 0 0 0 0 0 0 0 1.30277837210787 0 0 0 0 0 0.342316504647673 0 0 0 0 0 0 7.61623542746012 8.02454630927357 0 0 0 0 0 0 0 0 0 0 0 0 0 0 54.8764202001162 GATAAGACTTGACATC-1 27185 12195 10930.5898527162 26434.6048010894 10897 26478 NSCLC_P2
520672 48.2951956574001 0 0 0 0 0 0 0 0 0 0 0 0 0 0 0 0.0960420698707202 0 0 0 0 0 0 0.238160072783646 0 1.30277837210787 0 0 0 0 0 0 0 0 0 0 0 0 7.61623542746012 0 0 0 0 0 0 0 0 0 0.630294384075083 0 0 0 0 0 53.5770162080956 GATAAGACTTGACATC-1 27185 12195 10930.5898527162 26434.6048010894 10935 26488 NSCLC_P2
520852 48.2951956574001 0 0 0 0 0 0 0 0 0 0 0 0 0 0 0 0 0 0 0 0 0 0 0 0 1.30277837210787 0 0 0 0 0 0.342316504647673 3.54177672018683 0 0 0 0 0 7.61623542746012 0 0 0 0 0 0 0 0 0 0 0 0 0 0 0 58.9821409820696 GATAAGACTTGACATC-1 27185 12195 10930.5898527162 26434.6048010894 10917 26492 NSCLC_P2
522672 0 0 0 0 0 7.36776784798064 0 0 0 0 0 0 18.4343846131468 0.0781639706476553 0 0 0 0 0 0 1.9810357187449 0 0 0 0 1.30277837210787 0 0 0.0437613705786476 0 0 0 3.54177672018683 0 0 0 0 0 7.61623542746012 0 0 0 0.476202640902084 0 0.584288106480376 0 1.17230608586266 0 0 0 7.04240034346196 0 2.88170309687066 0 52.1364851545866 GATAAGCAACCTAAGC-1 27497 10297 9046.12417242862 26614.0960577214 9026 26566 NSCLC_P2
522749 0 0 0 0 0 0 0 0 0 0 0 0 18.4343846131468 0 0 0 0 0 0 0 0 0 0 0 0 1.30277837210787 0 0 0 0 0 0.342316504647673 0 0 0 0 0 16.2094008439326 7.61623542746012 0 0 0 0 0 0.584288106480376 0 0 0 0 0 0 0 0 0 49.6766121393392 GATAAGCAACCTAAGC-1 27497 10297 9046.12417242862 26614.0960577214 9069 26570 NSCLC_P2
523027 0 0 0 0 0 0 0 0 0 0 0 0 18.4343846131468 0 0 0 0 0 0 0 0 0 0 0 0 1.30277837210787 0 0 0 0 0 0.342316504647673 0 0 0 0 0 16.2094008439326 7.61623542746012 0 0 0 0 0 0.584288106480376 0 0 0 0 0 0 0 0 0 34.0786034682527 GATAAGCAACCTAAGC-1 27497 10297 9046.12417242862 26614.0960577214 9038 26581 NSCLC_P2
523397 0 0 0 0 0 0 0 0 0 0 0 0 0 0.0781639706476553 0 0 0 0 0 0 0 0 0 0 0 1.30277837210787 0 0 0.0437613705786476 0 0 0.342316504647673 0 0 0 0 0 0 7.61623542746012 0 0 0 0.476202640902084 0 0.584288106480376 0 0 0 0 0 0 0 0 0 37.0481530620231 GATAAGCAACCTAAGC-1 27497 10297 9046.12417242862 26614.0960577214 9015 26594 NSCLC_P2
523769 0 0 0 0 0 0 0 0 0 0 0 0 0 0 0 0 0 0 0 0 0 0 0 0 0 1.30277837210787 0 0 0 0 0 0.342316504647673 0 0 0 0 0 16.2094008439326 7.61623542746012 0 0 0 0 0 0.584288106480376 0 0 0 0 0 0 0 0 0 48.5087403637903 GATAAGCAACCTAAGC-1 27497 10297 9046.12417242862 26614.0960577214 8998 26608 NSCLC_P2
523935 0 0 0 14.6345450192292 0 0 0 0 0 0 0 0 0 0.0781639706476553 0 0 0 0 0 0 1.9810357187449 0 0 0 0 1.30277837210787 0 4.48403337619569 0 0 0 0.342316504647673 0 0 0 0 0 16.2094008439326 7.61623542746012 0 0.277986731028806 5.69539921468763 0 0 0.584288106480376 0 1.17230608586266 0 0 0 0 0 0 0 39.8908882707721 GATAAGCAACCTAAGC-1 27497 10297 9046.12417242862 26614.0960577214 9086 26613 NSCLC_P2
524104 0 0 0 14.6345450192292 0 0 0 0 0 0 0 0 0 0 0 0 0.0960420698707202 0 0 0 0 0 0 0 0 1.30277837210787 0 0 0 0 0 0.342316504647673 0 0 0 0 0 16.2094008439326 7.61623542746012 0 0 5.69539921468763 0.476202640902084 0 0.584288106480376 0 0 0 0 0 0 0 0 0 7.15423986627255 GATAAGCAACCTAAGC-1 27497 10297 9046.12417242862 26614.0960577214 9048 26621 NSCLC_P2
524217 0 0 0 14.6345450192292 0 0 0 0 0 0 0 0 0 0 0 0 0.0960420698707202 6.41803084560408 0 0 0 4.39316586248392 0 0 0 1.30277837210787 0 0 0.0437613705786476 0 0 0 3.54177672018683 0 0 0 0 16.2094008439326 7.61623542746012 0 0.277986731028806 0 0.476202640902084 0 0.584288106480376 0 0 0 0.630294384075083 0 7.04240034346196 8.07372623010752 2.88170309687066 0 26.4739806712417 GATAAGCAACCTAAGC-1 27497 10297 9046.12417242862 26614.0960577214 9022 26625 NSCLC_P2
524390 0 0 0 0 0 0 0 0 0 0 0 0 0 0 0 0 0 0 0 0 1.9810357187449 0 0 0 0 1.30277837210787 0 0 0 0 0 0.342316504647673 0 0 0 0 0 16.2094008439326 7.61623542746012 0 0 0 0 0 0 0 0 0 0 0 0 0 0 0 43.8961021783834 GATAAGCAACCTAAGC-1 27497 10297 9046.12417242862 26614.0960577214 9007 26634 NSCLC_P2
524530 0 0 0 14.6345450192292 0 0 0 0 0 0 0 0 0 0.0781639706476553 0 0 0 0 0 0 1.9810357187449 0 0 0 0 1.30277837210787 0 0 0 0 0 0 0 0 0 0 0 16.2094008439326 7.61623542746012 0 0 0 0 0 0 0 0 0 0 0 0 0 0 0 47.0136997642154 GATAAGCAACCTAAGC-1 27497 10297 9046.12417242862 26614.0960577214 9086 26639 NSCLC_P2
521296 0 0 0 0 0 0 0 0 0 0 0 0 0 0 0 0 0.0960420698707202 0 0 0 0 0 0 0 0 0 0 0 0.0437613705786476 0 0 0 0 0 0 0 0 0 0 0 0 0 0 0 0 0 1.17230608586266 0 0 0 7.04240034346196 0 0 0 52.6211617807368 GATAAGGCTGGCTACT-1 27281 12715 11434.7523351677 26563.6205789524 11435 26511 NSCLC_P2
521558 0 0 0 0 0 0 0 0 0 0 0 0 0 0 0 0 0 0 0 0 0 0 0 0 0 0 0 0 0 0 0 0 0 0 0 0 0 0 0 0 0 0 0 0 0 0 0 0 0 0 0 0 0 0 46.7652258813688 GATAAGGCTGGCTACT-1 27281 12715 11434.7523351677 26563.6205789524 11454 26521 NSCLC_P2
521706 0 0 0 0 0 0 0 0 0 0 0 0 0 0.0781639706476553 0 0 0 0 0.708535056127516 0 0 0 0 0 0 0 0 4.48403337619569 0.0437613705786476 0 0 0.342316504647673 0 0 0 0 0 0 0 0 0 0 0.476202640902084 0 0 0 1.17230608586266 0 0 0 7.04240034346196 8.07372623010752 0 0 38.1358266800482 GATAAGGCTGGCTACT-1 27281 12715 11434.7523351677 26563.6205789524 11441 26526 NSCLC_P2
521742 0 0 0 0 0 0 0 0 0 0 0 0 0 0 0 0 0 0 0 0 0 0 0 0 0 0 0 0 0 0 0 0 0 0 0 0 0 0 0 0 0 0 0 0 0 0 0 0 0 0 0 0 0 0 58.7759005761133 GATAAGGCTGGCTACT-1 27281 12715 11434.7523351677 26563.6205789524 11388 26528 NSCLC_P2
521794 0 0 0 0 0 0 0 0 0 0 0 0 0 0 0 0 0.0960420698707202 0 0 0 0 0 0 0 0 0 0 0 0 0 0 0 0 1.65819024585256 0 0 0 0 0 0 0 0 0 0 0 0 0 0 0 0 7.04240034346196 0 0 0 44.3708980555639 GATAAGGCTGGCTACT-1 27281 12715 11434.7523351677 26563.6205789524 11407 26529 NSCLC_P2
521795 0 0 0 0 0 0 0 0 0 0 0 0 0 0 0 0 0 0 0 0 0 0 0 0 0 0 0 0 0 0 0 0 0 1.65819024585256 0 0 0 0 0 0 0 0 0 0 0 0 0 0 0 0 7.04240034346196 0 2.88170309687066 0 52.5877554694099 GATAAGGCTGGCTACT-1 27281 12715 11434.7523351677 26563.6205789524 11476 26531 NSCLC_P2
521870 0 0 0 0 0 0 0 0 0 0 0 0 0 0 0 0 0 0 0 0 0 0 0 0 0 0 0 0 0 0 0 0 0 0 0 0 0 0 0 0 0 0 0 0 0 0 0 0 0 0 7.04240034346196 0 0 0 35.1440151028393 GATAAGGCTGGCTACT-1 27281 12715 11434.7523351677 26563.6205789524 11452 26533 NSCLC_P2
522126 48.2951956574001 0 0 0 0 0 0 0 0 0 0 0 0 0 0 0 0 0 0 0 0 0 0 0 0 0 0 0 0 0 0 0 0 1.65819024585256 0 0 0 0 0 0 0 0 0 0 0 0 0 0 0 0 0 0 0 0 23.4006232963045 GATAAGGCTGGCTACT-1 27281 12715 11434.7523351677 26563.6205789524 11422 26544 NSCLC_P2
522171 0 0 0 0 0 0 0 0 0 0 0 0 0 0 0 0 0 0 0 0 0 0 0 0 0 0 0 0 0 0 0 0 0 0 0 0 0 0 0 0 0 0 0 0 0 0 0 0 0 0 0 0 0 0 46.6995215828593 GATAAGGCTGGCTACT-1 27281 12715 11434.7523351677 26563.6205789524 11478 26546 NSCLC_P2
522413 0 0 0 0 0 0 0 0 0 0 0 0 0 0 0 0 0 0 0 0 0 0 0 0 0 0 0 0 0 0 0 0 0 0 0 0 0 0 0 0 0 0 0 0 0 0 0 0 0 0 0 0 0 0 26.6788110859651 GATAAGGCTGGCTACT-1 27281 12715 11434.7523351677 26563.6205789524 11460 26555 NSCLC_P2
522533 0 0 0 0 0 0 0 0 0 0 0 0 0 0 0 0 0 0 0 0 0 0 0 0.238160072783646 0 0 0 0 0 0 0 0 3.54177672018683 0 0 0 0 0 0 0 0 0 0 0 0 0 0 0 0 0 7.04240034346196 0 0 0 19.0986561357291 GATAAGGCTGGCTACT-1 27281 12715 11434.7523351677 26563.6205789524 11416 26560 NSCLC_P2
522751 0 0 0 0 0 0 0 0 0 0 0 0 0 0 0 0 0 0 0 0 0 0 0 0.238160072783646 0 0 0 0 0 0 0 0 3.54177672018683 0 0 0 0 0 0 0 0 0 0 0 0 0 0 0 0 0 7.04240034346196 0 2.88170309687066 0 26.464323074052 GATAAGGCTGGCTACT-1 27281 12715 11434.7523351677 26563.6205789524 11461 26567 NSCLC_P2
522896 0 0 0 0 0 0 0 0 0 0 0 0 0 0 0 0 0 0 0 0 0 0 0 0 0 0 0 0 0 0 0 0 0 0 0 0 0 0 0 0 0 0 0 0 0 0 0 0 0 0 0 0 0 0 19.0258378585021 GATAAGGCTGGCTACT-1 27281 12715 11434.7523351677 26563.6205789524 11450 26575 NSCLC_P2
523059 48.2951956574001 0 0 0 0 0 0 0 0 0 0 0 0 0 0 0 0.0960420698707202 0 0 0 0 0 0 0.238160072783646 0 0 0 0 0.0437613705786476 0 0 0 3.54177672018683 0 0 0 0 0 0 0 0 0 0 0 0 0 0 0 0 0 7.04240034346196 0 2.88170309687066 0 42.4345022731747 GATAAGGCTGGCTACT-1 27281 12715 11434.7523351677 26563.6205789524 11473 26582 NSCLC_P2
523262 48.2951956574001 0 0 0 0 0 0 0 0 0 0 0 0 0 0 0 0 0 0 0 0 0 0 0 0 0 0 0 0 0 0 0 0 1.65819024585256 0 0 0 0 0 0 0 0 0 0 0 0 0 0 0 0 7.04240034346196 8.07372623010752 2.88170309687066 0 58.9866834362528 GATAAGGCTGGCTACT-1 27281 12715 11434.7523351677 26563.6205789524 11488 26589 NSCLC_P2
523310 0 0 0 0 0 0 0 0 0 0 0 0 0 0 0 0 0 0 0 0 0 0 0 0 0 0 0 0 0 0 0 0 0 0 0 0 0 0 0 0 0 0 0 0 0 0 0 0 0 0 0 0 0 0 27.7069549649523 GATAAGGCTGGCTACT-1 27281 12715 11434.7523351677 26563.6205789524 11439 26591 NSCLC_P2
524014 0 0 0 0 0 0 0 0 0 0 0 0 0 0 0 0 0 0 0 0 0 0 0 0 0 0 0 0 0 0 0 0 0 0 0 0 0 0 0 0 0 0 0 0 0 0 0 0 0 0 7.04240034346196 0 0 0 56.9167579536383 GATAAGGCTGGCTACT-1 27281 12715 11434.7523351677 26563.6205789524 11415 26617 NSCLC_P2
572202 45.2751717053729 0 0 7.47347283688413 8.0478956336278 8.7688965675626 3.93452456555965 0 0 15.4451336955998 0.00638822569970617 0 5.54807152528675 0.0409928358459828 0 11.9457306548493 0.0769171788168259 10.0322581322417 1.08811078303961 0 0.0131687751521372 3.04228782291389 0 0.0302698788617003 0.712111284636844 0.0134496606586111 0 3.47414465900124 0.0493413157837216 0.29738959203826 0 0.132735721190655 0 1.90799498449084 4.35721289496314 0.58272071333429 4.83983308100717 2.41111101524895 5.47139578726821 5.68991413686776 0.0584749144764157 4.39982138459672 0.196913831380882 3.16044340303387 0.428421385676561 5.35862111088043 0.587700397814687 8.25655311167551 0.394693735671658 11.9874384149889 0 7.08219475833408 0 18.235924429187 50.4319688832047 GATACACCAGTGAGGT-1 29251 16876 15388.696383185 28776.0361818515 15366 28731 NSCLC_P2
572380 0 0 0 7.47347283688413 8.0478956336278 8.7688965675626 3.93452456555965 0 0 0 0.00638822569970617 1.89794852812362 5.54807152528675 0.0409928358459828 0 0 0.0769171788168259 10.0322581322417 0 0 0.0131687751521372 0 0 0.0302698788617003 0.712111284636844 0.0134496606586111 0 0 0.0493413157837216 0.29738959203826 0 0.132735721190655 0 0 0 0 0 2.41111101524895 5.47139578726821 5.68991413686776 0 4.39982138459672 0.196913831380882 0 0.428421385676561 5.35862111088043 0 8.25655311167551 0 11.9874384149889 6.28062094126998 7.08219475833408 0 18.235924429187 36.1369185835138 GATACACCAGTGAGGT-1 29251 16876 15388.696383185 28776.0361818515 15386 28740 NSCLC_P2
572463 0 0 0 7.47347283688413 8.0478956336278 8.7688965675626 3.93452456555965 0 0 15.4451336955998 0.00638822569970617 0 5.54807152528675 0.0409928358459828 0 0 0.0769171788168259 10.0322581322417 1.08811078303961 0 0.0131687751521372 0 0 0.0302698788617003 0.712111284636844 0.0134496606586111 0 3.47414465900124 0.0493413157837216 0.29738959203826 0 0.132735721190655 0 0 4.35721289496314 0 0 2.41111101524895 5.47139578726821 5.68991413686776 0.0584749144764157 4.39982138459672 0.196913831380882 0 0 0 0.587700397814687 8.25655311167551 0 11.9874384149889 6.28062094126998 7.08219475833408 0 18.235924429187 51.7929778247742 GATACACCAGTGAGGT-1 29251 16876 15388.696383185 28776.0361818515 15348 28744 NSCLC_P2
572711 0 0 0 7.47347283688413 8.0478956336278 8.7688965675626 3.93452456555965 0 0 15.4451336955998 0.00638822569970617 0 5.54807152528675 0.0409928358459828 0 11.9457306548493 0 10.0322581322417 1.08811078303961 0 0.0131687751521372 0 0 0.0302698788617003 0.712111284636844 0.0134496606586111 0 3.47414465900124 0 0.29738959203826 0 0.132735721190655 3.87341189495806 0 4.35721289496314 0 0 2.41111101524895 5.47139578726821 5.68991413686776 0.0584749144764157 4.39982138459672 0.196913831380882 0 0 0 0.587700397814687 8.25655311167551 0 11.9874384149889 6.28062094126998 7.08219475833408 2.51756721218054 18.235924429187 54.512125726502 GATACACCAGTGAGGT-1 29251 16876 15388.696383185 28776.0361818515 15338 28756 NSCLC_P2
572774 0 0 0 7.47347283688413 8.0478956336278 8.7688965675626 3.93452456555965 0 0 0 0.00638822569970617 0 5.54807152528675 0 0 11.9457306548493 0.0769171788168259 10.0322581322417 1.08811078303961 0 0.0131687751521372 0 0 0.0302698788617003 0.712111284636844 0.0134496606586111 0 3.47414465900124 0.0493413157837216 0.29738959203826 0 0.132735721190655 0 0 4.35721289496314 0 0 2.41111101524895 5.47139578726821 5.68991413686776 0.0584749144764157 4.39982138459672 0.196913831380882 0 0 5.35862111088043 0.587700397814687 8.25655311167551 0 11.9874384149889 6.28062094126998 7.08219475833408 0 18.235924429187 44.3246560660986 GATACACCAGTGAGGT-1 29251 16876 15388.696383185 28776.0361818515 15347 28761 NSCLC_P2
572880 45.2751717053729 0 0 7.47347283688413 8.0478956336278 8.7688965675626 3.93452456555965 0 0 0 0 0 5.54807152528675 0 0 0 0.0769171788168259 10.0322581322417 0 0 0.0131687751521372 0 0 0.0302698788617003 0.712111284636844 0.0134496606586111 0 3.47414465900124 0.0493413157837216 0.29738959203826 0 0.132735721190655 0 0 4.35721289496314 0.58272071333429 0 2.41111101524895 5.47139578726821 5.68991413686776 0.0584749144764157 0 0.196913831380882 3.16044340303387 0 5.35862111088043 0 8.25655311167551 0.394693735671658 0 0 7.08219475833408 0 18.235924429187 31.518636473726 GATACACCAGTGAGGT-1 29251 16876 15388.696383185 28776.0361818515 15360 28763 NSCLC_P2
572982 45.2751717053729 0 0 7.47347283688413 8.0478956336278 8.7688965675626 3.93452456555965 0 0 15.4451336955998 0.00638822569970617 0 5.54807152528675 0.0409928358459828 0 11.9457306548493 0.0769171788168259 10.0322581322417 0 0 0.0131687751521372 3.04228782291389 0 0.0302698788617003 0.712111284636844 0.0134496606586111 0 0 0.0493413157837216 0.29738959203826 2.19951902474846 0.132735721190655 0 1.90799498449084 0 0.58272071333429 4.83983308100717 2.41111101524895 5.47139578726821 5.68991413686776 0.0584749144764157 4.39982138459672 0.196913831380882 3.16044340303387 0.428421385676561 5.35862111088043 0 8.25655311167551 0.394693735671658 11.9874384149889 6.28062094126998 0 0 18.235924429187 11.8695786185735 GATACACCAGTGAGGT-1 29251 16876 15388.696383185 28776.0361818515 15381 28767 NSCLC_P2
572983 0 0 0 7.47347283688413 8.0478956336278 8.7688965675626 3.93452456555965 0 0 15.4451336955998 0 0 5.54807152528675 0 0 11.9457306548493 0 0 0 0 0.0131687751521372 0 0 0 0.712111284636844 0.0134496606586111 0 3.47414465900124 0.0493413157837216 0.29738959203826 0 0.132735721190655 0 1.90799498449084 4.35721289496314 0 0 2.41111101524895 5.47139578726821 5.68991413686776 0 4.39982138459672 0 0 0 5.35862111088043 0 8.25655311167551 0 11.9874384149889 6.28062094126998 0 0 18.235924429187 49.9542475650772 GATACACCAGTGAGGT-1 29251 16876 15388.696383185 28776.0361818515 15438 28768 NSCLC_P2
573139 45.2751717053729 0 0 0 8.0478956336278 8.7688965675626 3.93452456555965 0 0 0 0.00638822569970617 0 5.54807152528675 0.0409928358459828 0 11.9457306548493 0.0769171788168259 10.0322581322417 0 0 0 0 0 0.0302698788617003 0.712111284636844 0.0134496606586111 0 0 0.0493413157837216 0.29738959203826 0 0.132735721190655 0 0 0 0 0 0 5.47139578726821 0 0.0584749144764157 0 0.196913831380882 0 0.428421385676561 0 0.587700397814687 0 0.394693735671658 0 0 0 0 18.235924429187 22.781185030624 GATACACCAGTGAGGT-1 29251 16876 15388.696383185 28776.0361818515 15366 28778 NSCLC_P2
573258 45.2751717053729 0 0 7.47347283688413 8.0478956336278 8.7688965675626 3.93452456555965 0 0 15.4451336955998 0 0 5.54807152528675 0.0409928358459828 0 11.9457306548493 0.0769171788168259 10.0322581322417 0 0 0.0131687751521372 3.04228782291389 0 0.0302698788617003 0.712111284636844 0.0134496606586111 0 0 0.0493413157837216 0.29738959203826 2.19951902474846 0.132735721190655 0 1.90799498449084 0 0.58272071333429 4.83983308100717 2.41111101524895 5.47139578726821 5.68991413686776 0.0584749144764157 4.39982138459672 0.196913831380882 3.16044340303387 0.428421385676561 5.35862111088043 0.587700397814687 8.25655311167551 0.394693735671658 11.9874384149889 0 0 0 18.235924429187 18.6523435012163 GATACACCAGTGAGGT-1 29251 16876 15388.696383185 28776.0361818515 15406 28783 NSCLC_P2
573279 45.2751717053729 0 0 7.47347283688413 8.0478956336278 8.7688965675626 3.93452456555965 0 0 15.4451336955998 0.00638822569970617 0 5.54807152528675 0.0409928358459828 0 11.9457306548493 0.0769171788168259 10.0322581322417 1.08811078303961 0 0.0131687751521372 3.04228782291389 0 0.0302698788617003 0.712111284636844 0.0134496606586111 0 3.47414465900124 0.0493413157837216 0.29738959203826 2.19951902474846 0.132735721190655 0 0 0 0.58272071333429 4.83983308100717 2.41111101524895 5.47139578726821 5.68991413686776 0.0584749144764157 4.39982138459672 0.196913831380882 3.16044340303387 0.428421385676561 5.35862111088043 0.587700397814687 8.25655311167551 0.394693735671658 0 0 0 0 18.235924429187 55.2731103975532 GATACACCAGTGAGGT-1 29251 16876 15388.696383185 28776.0361818515 15334 28784 NSCLC_P2
573376 45.2751717053729 0 0 7.47347283688413 8.0478956336278 8.7688965675626 3.93452456555965 0 0 15.4451336955998 0.00638822569970617 0 5.54807152528675 0.0409928358459828 0 11.9457306548493 0.0769171788168259 10.0322581322417 0 0 0.0131687751521372 0 0 0.0302698788617003 0.712111284636844 0.0134496606586111 0 3.47414465900124 0.0493413157837216 0.29738959203826 0 0.132735721190655 3.87341189495806 0 0 0 0 2.41111101524895 5.47139578726821 5.68991413686776 0.0584749144764157 4.39982138459672 0.196913831380882 0 0.428421385676561 5.35862111088043 0.587700397814687 8.25655311167551 0.394693735671658 11.9874384149889 6.28062094126998 0 0 18.235924429187 14.2255846565714 GATACACCAGTGAGGT-1 29251 16876 15388.696383185 28776.0361818515 15381 28788 NSCLC_P2
573479 45.2751717053729 0 0 0 0 8.7688965675626 3.93452456555965 0 0 0 0.00638822569970617 0 5.54807152528675 0 0 0 0 0 0 0 0 0 0 0.0302698788617003 0 0.0134496606586111 0 3.47414465900124 0.0493413157837216 0 0 0 0 0 0 0 0 2.41111101524895 5.47139578726821 0 0 0 0 0 0 5.35862111088043 0.587700397814687 0 0 0 6.28062094126998 7.08219475833408 0 18.235924429187 26.1377842752372 GATACACCAGTGAGGT-1 29251 16876 15388.696383185 28776.0361818515 15368 28792 NSCLC_P2
573499 0 0 0 0 0 0 0 0 0 0 0.106918356147309 0 18.8436315577174 0 0 0 0 5.44458310410702 0 0 0 0 0 0 0 0 0 0 0 0 0 0 4.06734079343633 0 0 0 0 6.85099595231523 10.9572897854894 0 0 0 0 0 0 0 0 0 0 0 6.10755040338853 8.90757433288301 0 0 20.0063352933141 GATACACCAGTGAGGT-1 29251 16876 15388.696383185 28776.0361818515 15390 28796 NSCLC_P2
573693 0 0 0 0 0 21.9557992557524 0 0 0 0 0 0 18.8436315577174 0 0 0 0 5.44458310410702 0 0 0 0 0 0.0966070713569974 0 0 0 0 0 0 0 0 0 0 0 0 0 6.85099595231523 0 0 0 0 0 0 0 0 0 0 0 0 6.10755040338853 0 0 0 27.1588812323557 GATACACCAGTGAGGT-1 29251 16876 15388.696383185 28776.0361818515 15378 28801 NSCLC_P2
573754 44.9995306745889 0 0 0 0 21.9557992557524 0 0 0.00893174252413789 0 0 0 0 0 0 0 1.1688881992964 5.44458310410702 0 0 0 0 0 0.0966070713569974 1.50800002486031 0 0 0 0.445208361970035 0 0 0 0 0 0 0 4.8203910493311 0 10.9572897854894 0 0 0 0 0 0 0 0 0 0 0 0 0 0 0 45.9688430812658 GATACACCAGTGAGGT-1 29251 16876 15388.696383185 28776.0361818515 15353 28805 NSCLC_P2
573814 44.9995306745889 0 0 0 0 0 0 0 0 0 0.106918356147309 0 18.8436315577174 0 0 0 0 5.44458310410702 0 0 0 0 0 0.0966070713569974 0 0 0 0 0 0 0 0 4.06734079343633 0 0 0 0 6.85099595231523 10.9572897854894 0 0 0 0 0 0 0 0 0 0 0 6.10755040338853 8.90757433288301 0 0 39.7728704039118 GATACACCAGTGAGGT-1 29251 16876 15388.696383185 28776.0361818515 15368 28810 NSCLC_P2
573972 0 0 0 0 0 0 0 0 0 0 0.106918356147309 0 18.8436315577174 0 0 0 0 5.44458310410702 0 0 0 0 0 0.0966070713569974 0 0 0 0 0 0 0 0 0 0 0 0 0 6.85099595231523 10.9572897854894 0 0 0 0 0 0 0 0 0 0 0 6.10755040338853 0 0 0 37.0355302722805 GATACACCAGTGAGGT-1 29251 16876 15388.696383185 28776.0361818515 15391 28813 NSCLC_P2
574160 0 0 0 0 29.5951980669485 21.9557992557524 0 0 0 0 0 0 18.8436315577174 0 0 0 0 5.44458310410702 0 0 0 0 0 0.0966070713569974 0 0 0 0 0 0 0 0 0 0 0 0 0 6.85099595231523 10.9572897854894 0 0 0 0 0 0 0 0 0 0 0 0 0 0 0 56.2070263386044 GATACACCAGTGAGGT-1 29251 16876 15388.696383185 28776.0361818515 15418 28824 NSCLC_P2
574180 0 0 0 0 0 0 0 0 0 0 0 0 18.8436315577174 0 0 0 0 5.44458310410702 0 0 0 0 0 0.0966070713569974 0 0 0 0 0 0 0 0 0 0 0 0 0 0 10.9572897854894 0 0 0 0 0 0 0 0 0 0 0 0 0 0 0 52.5565509259498 GATACACCAGTGAGGT-1 29251 16876 15388.696383185 28776.0361818515 15405 28826 NSCLC_P2
637740 38.6035291090915 0.0607905500838507 0 0 0 16.0909674907328 12.0817925318877 0 0 0 0 0.942633563249518 0 0 0 0 1.46179133541689 6.14420227016442 0 0.0132674190419432 0 0 0 0 0 0 0 0 0 0 0 0 0 11.504208916788 0 0 0 0 0 0 0 0 0 0 0 0 0 0 0 0 0 0 0 0 45.3482082145128 GATACAGGTCCAAGTT-1 31921 20867 19128.934758906 31664.407169404 19145 31622 NSCLC_P2
638077 38.6035291090915 0.0607905500838507 0 0 0 16.0909674907328 12.0817925318877 1.07210290451746 0.316013959515057 0 0.0342732965213389 0.942633563249518 0 0 0.241971266557084 0 1.46179133541689 6.14420227016442 2.44035191106348 0.0132674190419432 0 0 0 1.74339913211619 2.68230392300874 0 0 6.55422774588697 9.53267450151501 0 0 0 0 11.504208916788 2.67279600396397 0 0 0 0 0 0 0 0 0 0 0 1.84510758000586 0 0 0 0 6.95448237944427 0 0 32.7537556892828 GATACAGGTCCAAGTT-1 31921 20867 19128.934758906 31664.407169404 19111 31637 NSCLC_P2
638353 38.6035291090915 0.0607905500838507 0 0 0 16.0909674907328 12.0817925318877 1.07210290451746 0 0 0.0342732965213389 0.942633563249518 0 0 0 0 1.46179133541689 6.14420227016442 0 0.0132674190419432 0 0 0 0 0 0 0 0 0 0 0 0 0 11.504208916788 0 0 0 0 0 0 0 0 0 0 0 0 1.84510758000586 0 0 0 0 0 0 0 16.5110461249344 GATACAGGTCCAAGTT-1 31921 20867 19128.934758906 31664.407169404 19137 31650 NSCLC_P2
638535 38.6035291090915 0.0607905500838507 0 0 0 16.0909674907328 12.0817925318877 0 0 0 0.0342732965213389 0.942633563249518 0 0 0 0 1.46179133541689 6.14420227016442 2.44035191106348 0.0132674190419432 0 0 0 0 2.68230392300874 0 0 6.55422774588697 0 0 0 0 0 0 2.67279600396397 0 0 0 0 0 0 0 0 0 0 0 1.84510758000586 0 0 0 0 6.95448237944427 0 0 57.8354266632085 GATACAGGTCCAAGTT-1 31921 20867 19128.934758906 31664.407169404 19186 31655 NSCLC_P2
639274 38.6035291090915 0.0607905500838507 0 0 0 16.0909674907328 12.0817925318877 0 0 0 0 0.942633563249518 0 0 0 0 1.46179133541689 6.14420227016442 2.44035191106348 0 0 0 0 1.74339913211619 2.68230392300874 0 0 0 0 0 0 0 0 11.504208916788 0 0 0 0 0 0 0 0 0 0 0 0 0 0 0 0 0 0 0 0 51.755464374154 GATACAGGTCCAAGTT-1 31921 20867 19128.934758906 31664.407169404 19175 31688 NSCLC_P2
639770 38.6035291090915 0 0 0 0 16.0909674907328 12.0817925318877 0 0 16.4081144503142 0 0.942633563249518 0 0 0 0 0 6.14420227016442 2.44035191106348 0 0 0 0 0 0 0 0 6.55422774588697 0 0 0 0 0 11.504208916788 2.67279600396397 0 0 0 0 0 0 0 0 0 0 0 1.84510758000586 0 0 0 0 6.95448237944427 0 0 44.3326402696561 GATACAGGTCCAAGTT-1 31921 20867 19128.934758906 31664.407169404 19137 31708 NSCLC_P2
639965 0 0.0607905500838507 0 0 0 16.0909674907328 0 0 0 0 0 0.942633563249518 0 0 0 0 1.46179133541689 6.14420227016442 0 0 0 0 0 0 0 0 0 0 0 0 0 0 0 11.504208916788 2.67279600396397 0 0 0 9.06581249047973 0 0 0 0 0 0 0 1.84510758000586 0 0 0 0 0 0 0 55.9688055224057 GATACAGGTCCAAGTT-1 31921 20867 19128.934758906 31664.407169404 19105 31715 NSCLC_P2
306028 0 0 0 0 0.558020026523317 0 0 0 0 0 0 0.0031125663849436 0 0 0 0 0.0236297787733921 0.683254402897053 0 0 0.28826557571101 0 0 0.0107132688611653 0 0 0 0 0 1.55316827956084 0 0.1706775219963 0 0 2.6445945487603 0 0 2.93167953838451 3.60342487027049 0 0.0392468202986772 5.30033102255103 0 0 0 5.99047468195255 0 0 0 0 0 0 0 0 35.6809799612919 GATACATAGTCGCTAT-1 17507 10575 9986.7859271742 16823.672323298 9986 16788 NSCLC_P2
306212 35.7480922418454 0 0 0 0.558020026523317 7.89734869370784 0 0 0 0 0 0.0031125663849436 0 0 0 0 0.0236297787733921 0.683254402897053 0 0 0 0 0 0.0107132688611653 1.08223425227796 0 0.00453586074231579 0 0.0287219344800274 0 2.44626021380677 0.1706775219963 0 3.40711344236198 0 0.226776489579746 5.33165471815255 0 3.60342487027049 0 0.0392468202986772 0 0.398291833664369 0 0.223774700215081 5.99047468195255 0 8.32946076950611 0.22727478860778 0 0 0 0 0 41.7143536826556 GATACATAGTCGCTAT-1 17507 10575 9986.7859271742 16823.672323298 9949 16806 NSCLC_P2
306382 35.7480922418454 0 0 10.8480818006596 0.558020026523317 7.89734869370784 0 0 0 13.7860390216395 0 0.0031125663849436 5.68841938581292 0 0 0 0.0236297787733921 0.683254402897053 0.899633225550258 0 0.28826557571101 0 0 0 0 0 0.00453586074231579 0 0.0287219344800274 1.55316827956084 0 0.1706775219963 0 0 2.6445945487603 0.226776489579746 0 2.93167953838451 3.60342487027049 0 0.0392468202986772 0 0 0 0 5.99047468195255 0 8.32946076950611 0.22727478860778 0 0 5.72082638917721 0 18.4083993641966 35.4050403669566 GATACATAGTCGCTAT-1 17507 10575 9986.7859271742 16823.672323298 10022 16820 NSCLC_P2
306504 0 0 0 10.8480818006596 0.558020026523317 0 0 0 0 0 0 0.0031125663849436 0 0 0 0 0.0236297787733921 0.683254402897053 0 0 0.28826557571101 0 0 0.0107132688611653 0 0 0 0 0 1.55316827956084 0 0 0 0 0 0 0 2.93167953838451 3.60342487027049 0 0 0 0 0 0 5.99047468195255 0 0 0 0 0 0 0 0 14.7795780417976 GATACATAGTCGCTAT-1 17507 10575 9986.7859271742 16823.672323298 9973 16829 NSCLC_P2
306587 35.7480922418454 0 0 0 0.558020026523317 7.89734869370784 6.07497486261092 0 0 13.7860390216395 0 0 5.68841938581292 0 0 0 0 0.683254402897053 0.899633225550258 0 0.28826557571101 0 0 0 1.08223425227796 0 0.00453586074231579 4.49664654024359 0.0287219344800274 1.55316827956084 0 0.1706775219963 0 0 2.6445945487603 0.226776489579746 5.33165471815255 2.93167953838451 3.60342487027049 0 0.0392468202986772 0 0 0 0.223774700215081 5.99047468195255 1.03582621518808 8.32946076950611 0.22727478860778 0 0 5.72082638917721 2.19775857226816 18.4083993641966 54.1441753167983 GATACATAGTCGCTAT-1 17507 10575 9986.7859271742 16823.672323298 10039 16838 NSCLC_P2
306665 0 0 0 0 0.558020026523317 7.89734869370784 0 0 0 13.7860390216395 0 0 5.68841938581292 0 0 0 0 0.683254402897053 0.899633225550258 0 0.28826557571101 0 0 0 0 0 0.00453586074231579 4.49664654024359 0.0287219344800274 1.55316827956084 0 0.1706775219963 0 0 0 0.226776489579746 0 2.93167953838451 3.60342487027049 0 0.0392468202986772 0 0 0 0 0 0 0 0 0 0 5.72082638917721 0 0 22.3287029198982 GATACATAGTCGCTAT-1 17507 10575 9986.7859271742 16823.672323298 9987 16846 NSCLC_P2
306855 35.7480922418454 0 3.3822488908104 10.8480818006596 0.558020026523317 0 6.07497486261092 0 0 0 0 0 5.68841938581292 0.0193251135850817 0 0 0.0236297787733921 0 0.899633225550258 0 0.28826557571101 3.69774014634671 0 0.0107132688611653 1.08223425227796 0 0.00453586074231579 0 0.0287219344800274 1.55316827956084 2.44626021380677 0.1706775219963 0 0 0 0.226776489579746 5.33165471815255 2.93167953838451 3.60342487027049 9.84255392543041 0.0392468202986772 5.30033102255103 0.398291833664369 5.47206495913369 0.223774700215081 5.99047468195255 0 8.32946076950611 0.22727478860778 12.5944544437057 0 0 2.19775857226816 18.4083993641966 43.4375468860903 GATACATAGTCGCTAT-1 17507 10575 9986.7859271742 16823.672323298 10009 16861 NSCLC_P2
306972 35.7480922418454 0 0 0 0.558020026523317 0 0 0 0 0 0 0 5.68841938581292 0 0 0 0 0 0 0 0.28826557571101 3.69774014634671 0 0 1.08223425227796 0 0.00453586074231579 0 0.0287219344800274 1.55316827956084 2.44626021380677 0.1706775219963 0 0 0 0.226776489579746 5.33165471815255 2.93167953838451 3.60342487027049 0 0.0392468202986772 5.30033102255103 0.398291833664369 0 0.223774700215081 5.99047468195255 0 8.32946076950611 0.22727478860778 12.5944544437057 0 0 2.19775857226816 18.4083993641966 46.113805580808 GATACATAGTCGCTAT-1 17507 10575 9986.7859271742 16823.672323298 9971 16867 NSCLC_P2
485592 0 0 0 3.78241797212768 0 0 2.17580111970182 0 0 7.88933030091716 0 0 0 0.0349227620522214 0 5.74857275423934 0 0 0 0 0.0196716080384604 0 0 0 0 0.00410856593852698 0 2.60503947407653 0 0.118578166008624 0 0 0 0 1.50562193626156 0 0 1.38458538124208 4.90980895158843 0 0 0 0 0 0 0 0.730630275538767 0 0 0 0 5.85042153392287 0 0 56.7082195422594 GATACTTCGTACAGTT-1 25671 14432 13228.2513318912 25097.5486369491 13224 25041 NSCLC_P2
485795 0 0 0 3.78241797212768 0 0 0 0 0 7.88933030091716 0 0 0 0.0349227620522214 0 5.74857275423934 0 0 0 0 0.0196716080384604 0 0 0 0 0.00410856593852698 0 0 0 0.118578166008624 0 0 0 0 1.50562193626156 0 0 1.38458538124208 4.90980895158843 0 0 0 0 0 0 0 0 0 0 12.7946452718122 0 0 0 0 45.7026349405883 GATACTTCGTACAGTT-1 25671 14432 13228.2513318912 25097.5486369491 13232 25052 NSCLC_P2
485820 0 0 0 3.78241797212768 0 0 0 0 0 7.88933030091716 0 0 0 0 0 5.74857275423934 0 0 0 0 0.0196716080384604 0 0 0 0 0.00410856593852698 0 0 0 0.118578166008624 0 0 0 0 1.50562193626156 0 0 1.38458538124208 4.90980895158843 0 0 0 0 0 0 0 0 0 0 0 0 0 0 0 46.9265837772935 GATACTTCGTACAGTT-1 25671 14432 13228.2513318912 25097.5486369491 13243 25053 NSCLC_P2
486119 0 0 0 3.78241797212768 0 3.62886223673254 2.17580111970182 0 0 7.88933030091716 0 0 0 0 0 5.74857275423934 0 5.34572522763133 0.394313994025337 0 0.0196716080384604 0 0 0 0 0.00410856593852698 0 2.60503947407653 0 0.118578166008624 0 0 3.20830097352315 0 1.50562193626156 0 0 1.38458538124208 4.90980895158843 0 0 0 0 0 0 0 0 0 0 12.7946452718122 0 5.85042153392287 2.24955721696836 0 41.6894184932102 GATACTTCGTACAGTT-1 25671 14432 13228.2513318912 25097.5486369491 13253 25064 NSCLC_P2
486120 0 0 0 3.78241797212768 0 3.62886223673254 2.17580111970182 0 0 7.88933030091716 0 0 0 0.0349227620522214 0 5.74857275423934 0 0 0.394313994025337 0 0.0196716080384604 0 0 0 0 0.00410856593852698 0 2.60503947407653 0 0.118578166008624 0 0.11692600117417 0 0 1.50562193626156 0 0 1.38458538124208 4.90980895158843 0 0 0 0 0 0 0 0 0 0 0 0 5.85042153392287 0 0 50.7471487846222 GATACTTCGTACAGTT-1 25671 14432 13228.2513318912 25097.5486369491 13268 25066 NSCLC_P2
486291 0 0 0 3.78241797212768 0 0 0 0 0 7.88933030091716 0 0 0 0 0 5.74857275423934 0 5.34572522763133 0.394313994025337 0 0.0196716080384604 0 0 0 0 0.00410856593852698 0 0 0 0.118578166008624 0 0.11692600117417 3.20830097352315 0 1.50562193626156 0 0 1.38458538124208 4.90980895158843 0 0 0 0 0 0 0 0 0 0 0 8.86953357465138 5.85042153392287 2.24955721696836 0 26.6978408755825 GATACTTCGTACAGTT-1 25671 14432 13228.2513318912 25097.5486369491 13236 25072 NSCLC_P2
486444 0 0 0 3.78241797212768 0 0 0 0 0 7.88933030091716 0 0 9.88185285535238 0 0 5.74857275423934 0.0327286341706419 0 0 0 0.0196716080384604 0 0 0 0 0.00410856593852698 0 0 0 0.118578166008624 0 0.11692600117417 0 0 1.50562193626156 0 0 1.38458538124208 4.90980895158843 6.18620713333929 0 0 0 0 0 0 0 0 0 0 0 0 0 0 48.3769529912388 GATACTTCGTACAGTT-1 25671 14432 13228.2513318912 25097.5486369491 13184 25078 NSCLC_P2
486468 38.2785927646977 0 0 3.78241797212768 0 0 2.17580111970182 0 0.00780017353117901 7.88933030091716 0 0 9.88185285535238 0.0349227620522214 0 5.74857275423934 0.0327286341706419 5.34572522763133 0.394313994025337 0 0.0196716080384604 2.63666613750818 0 0 0.789969480420774 0.00410856593852698 0.00689468347104463 2.60503947407653 0.0205957699252577 0.118578166008624 2.08367663535496 0.11692600117417 3.20830097352315 0 1.50562193626156 0.303265303975315 4.34352950547408 1.38458538124208 4.90980895158843 6.18620713333929 0.0729846727116246 4.7705571638671 0.214388526659062 3.54988460960564 0.408810120612034 5.0833851800259 0.730630275538767 8.69216234866476 0.422917009851924 12.7946452718122 8.86953357465138 5.85042153392287 2.24955721696836 0 27.3287751167013 GATACTTCGTACAGTT-1 25671 14432 13228.2513318912 25097.5486369491 13250 25081 NSCLC_P2
486521 0 0 0 3.78241797212768 0 0 0 0 0 7.88933030091716 0 0 0 0.0349227620522214 0 5.74857275423934 0 0 0 0 0.0196716080384604 0 0 0 0 0 0 0 0 0.118578166008624 0 0.11692600117417 0 0 1.50562193626156 0.303265303975315 0 1.38458538124208 4.90980895158843 0 0 0 0 0 0 0 0 0 0 0 0 0 0 0 16.483467309314 GATACTTCGTACAGTT-1 25671 14432 13228.2513318912 25097.5486369491 13236 25083 NSCLC_P2
486735 0 0 0 3.78241797212768 0 0 0 0 0 7.88933030091716 0 0 0 0 0 5.74857275423934 0 0 0 0 0.0196716080384604 2.63666613750818 0 0 0 0.00410856593852698 0 0 0.0205957699252577 0.118578166008624 0 0 3.20830097352315 0 1.50562193626156 0 0 1.38458538124208 4.90980895158843 0 0 0 0 0 0 0 0 0 0 0 8.86953357465138 5.85042153392287 0 0 35.0451142590271 GATACTTCGTACAGTT-1 25671 14432 13228.2513318912 25097.5486369491 13263 25093 NSCLC_P2
486819 0 0 0 3.78241797212768 0 0 2.17580111970182 0 0 7.88933030091716 0 0 0 0.0349227620522214 0 0 0 0 0 0 0.0196716080384604 0 0 0 0 0.00410856593852698 0 2.60503947407653 0.0205957699252577 0.118578166008624 0 0 0 0 1.50562193626156 0 0 1.38458538124208 4.90980895158843 0 0 0 0 0 0 0 0 0 0 0 0 0 0 0 50.254326772375 GATACTTCGTACAGTT-1 25671 14432 13228.2513318912 25097.5486369491 13178 25097 NSCLC_P2
487287 0 0 0 3.78241797212768 0 0 0 0 0 7.88933030091716 0 0 0 0.0349227620522214 0 5.74857275423934 0 0 0 0 0.0196716080384604 0 0 0 0 0.00410856593852698 0 0 0 0.118578166008624 0 0 0 0 1.50562193626156 0 0 1.38458538124208 4.90980895158843 0 0 0 0 0 0 0 0 0 0 0 8.86953357465138 0 0 0 55.1811314786491 GATACTTCGTACAGTT-1 25671 14432 13228.2513318912 25097.5486369491 13177 25118 NSCLC_P2
487551 0 0 0 3.78241797212768 0 0 0 0 0 7.88933030091716 0 0 0 0.0349227620522214 0 0 0 0 0 0 0.0196716080384604 0 0 0 0 0.00410856593852698 0 0 0 0.118578166008624 0 0 0 0 1.50562193626156 0 0 1.38458538124208 4.90980895158843 0 0 0 0 0 0 0 0 0 0 12.7946452718122 8.86953357465138 0 0 13.5877722233983 31.4762461113154 GATACTTCGTACAGTT-1 25671 14432 13228.2513318912 25097.5486369491 13227 25129 NSCLC_P2
487580 0 0 0 3.78241797212768 0 0 0 0 0 0 0 0 0 0 0 0 0 0 0 0 0.0196716080384604 0 0 0 0 0.00410856593852698 0 0 0 0.118578166008624 0 0 0 0 1.50562193626156 0 0 1.38458538124208 4.90980895158843 0 0 0 0 0 0 0 0 0 0 0 0 0 0 0 59.3971459117039 GATACTTCGTACAGTT-1 25671 14432 13228.2513318912 25097.5486369491 13278 25130 NSCLC_P2
487772 0 0 0 3.78241797212768 0 0 0 0 0 7.88933030091716 0 0 0 0.0349227620522214 0 5.74857275423934 0 0 0 0 0.0196716080384604 0 0 0 0 0.00410856593852698 0 0 0 0.118578166008624 0 0.11692600117417 0 0 1.50562193626156 0 0 1.38458538124208 4.90980895158843 0 0 0 0 0 0 0 0 0 0 0 0 0 0 0 47.1289975526365 GATACTTCGTACAGTT-1 25671 14432 13228.2513318912 25097.5486369491 13201 25136 NSCLC_P2
488330 0 0 0 3.78241797212768 0 0 0 0 0 7.88933030091716 0 0 0 0 0 0 0 0 0 0 0.0196716080384604 0 0 0.110948985059963 0 0.00410856593852698 0 0 0 0.118578166008624 0 0 0 0 1.50562193626156 0 0 1.38458538124208 4.90980895158843 0 0 0 0 0 0.408810120612034 0 0 0 0 0 0 0 0 0 59.4939750217759 GATACTTCGTACAGTT-1 25671 14432 13228.2513318912 25097.5486369491 13226 25157 NSCLC_P2
419681 0 0 0 0 0 0 2.70180096732671 0 0 0 0 0 0 0 0 0 0 0 0 0 0 0 0 0 0 0 0 3.40819949334922 0 0 0 0.0381490675913773 0 0 0 0 0 3.13131389005077 5.65411062039988 0 0 0 0 0 0 0 0.568472140756062 0 0 0 5.46978428354518 0 0 0 58.1492717288178 GATAGATCGGCAATCG-1 23197 11131 10152.4117638896 22447.7438950598 10187 22401 NSCLC_P2
420184 39.2765748624416 0 0 0 0 0 0 0 0 0 0 0 5.16503862057981 0 0 0 0 0 0 0 0.0177284466404174 0 0 0 0 0 0 0 0 0 0 0 2.26094327441456 0 0 0 0 0 5.65411062039988 0 0.0314357736599209 0 0 0 0.259583542456057 0 0 0 0.222921047541645 0 5.46978428354518 0 0 0 48.8655930631497 GATAGATCGGCAATCG-1 23197 11131 10152.4117638896 22447.7438950598 10199 22433 NSCLC_P2
420453 39.2765748624416 0 0 0 0 0 0 0 0 0 0 0 5.16503862057981 0 0 0 0 0 0 0 0 0 0 0 0 0 0 0 0 0 0 0 2.26094327441456 0 0 0 0 0 0 0 0.0314357736599209 0 0 0 0.259583542456057 0 0 0 0.222921047541645 0 5.46978428354518 5.12035265876944 0 0 32.6348633024089 GATAGATCGGCAATCG-1 23197 11131 10152.4117638896 22447.7438950598 10185 22446 NSCLC_P2
420694 0 0 0 4.05108878804482 0 0 0 0 0 0 0 0 0 0 0 0 0 0 0 0 0.0177284466404174 0 0 0 0 0 0 0 0 0.614955199578664 0 0 0 0 0 0 0 3.13131389005077 5.65411062039988 0 0.0314357736599209 0 0 0 0 0 0 0 0 0 5.46978428354518 0 0 0 55.836176740604 GATAGATCGGCAATCG-1 23197 11131 10152.4117638896 22447.7438950598 10208 22453 NSCLC_P2
420810 0 0 0 0 0 0 0 0 0 0 0 0 5.16503862057981 0 0 0 0 0 0 0 0 0 0 0 0 0 0 0 0 0 0 0.0381490675913773 2.26094327441456 0 0 0 0 0 0 0 0.0314357736599209 0 0 0 0.259583542456057 0 0 0 0 0 5.46978428354518 5.12035265876944 0 0 15.899793375241 GATAGATCGGCAATCG-1 23197 11131 10152.4117638896 22447.7438950598 10166 22456 NSCLC_P2
421266 0 0 0 0 0 0 0 0 0 0 0 0 5.16503862057981 0 0 0 0 0 0 0 0 0 0 0 0 0 0 0 0 0 0 0 2.26094327441456 0 0 0 0 0 0 0 0 0 0 0 0.259583542456057 0 0 0 0 0 5.46978428354518 5.12035265876944 0 0 23.6708698109396 GATAGATCGGCAATCG-1 23197 11131 10152.4117638896 22447.7438950598 10148 22471 NSCLC_P2
421511 0 0 0 0 0 0 0 0 0 0 0 0 5.16503862057981 0 0 0 0 0 0 0 0 0 0 0 0 0 0 0 0 0 0 0.0381490675913773 2.26094327441456 0 0 0 0 0 0 0 0 0 0 0 0.259583542456057 0 0 0 0 0 5.46978428354518 5.12035265876944 0 0 38.4272071249015 GATAGATCGGCAATCG-1 23197 11131 10152.4117638896 22447.7438950598 10135 22482 NSCLC_P2
265762 0 0 0 0 0 0 0 0 0 0 0 0 0 0 0 0 5.54307483763273 1.71151260443619 0 0 0 0 0 0.35233527463837 0 0 0 0 0 0 0 0 0 0 0 0 0 0 0 0 0 0 0 0 0 0 0 0 0 0 0 0 0 0 54.2226260520114 GATAGATCTTAGGTCG-1 12536 21773 21314.1492519932 12691.1725176446 21337 12642 NSCLC_P2
265864 36.4506251872503 0 0 0 1.341614434277 0 0 0 0 0 0 0 0 0 0 0 5.54307483763273 1.71151260443619 0 0 0 0 0 0.35233527463837 0 0 0 0 0 0 0 0 0 0 0 0 0 0 0 0 0 0 0 0 0 0 0 0 0 0 3.89955049250492 0 0 0 38.479486217346 GATAGATCTTAGGTCG-1 12536 21773 21314.1492519932 12691.1725176446 21319 12653 NSCLC_P2
266029 0 0 0 0 0 0 0 0 0 0 0 0 0 0 0 0 0 0 0 0 0 0 0 0 0 0 0 0 0 0 0 0 0 0 0 0 0 0 0 0 0 0 0 0 0 0 0 0 0 0 3.89955049250492 0 0 0 33.3441767879055 GATAGATCTTAGGTCG-1 12536 21773 21314.1492519932 12691.1725176446 21298 12662 NSCLC_P2
266273 0 0 0 0 0 0 0 0 0 0 0 0 0 0 0 0 0 1.71151260443619 0 0 0 0 0 0.35233527463837 0 0 0 0 0 0 0 0 0 0 0 0 0 0 0 0 0 0 0 0 0 0 0 0 0 0 0 0 0 0 19.3329533275852 GATAGATCTTAGGTCG-1 12536 21773 21314.1492519932 12691.1725176446 21301 12677 NSCLC_P2
266609 0 0 0 0 1.341614434277 0 0 0 0 0 0 0 0 0 0 0 0 1.71151260443619 0 0 0 0 0 0.35233527463837 0 0 0 0 0 0 0 0 0 0 0 0 0 0 0 0 0 0 0 0 0 0 0 0 0 0 0 0 0 0 52.4738414264995 GATAGATCTTAGGTCG-1 12536 21773 21314.1492519932 12691.1725176446 21262 12697 NSCLC_P2
266630 0 0 0 0 1.341614434277 8.23846941005239 0 0 0 0 0 0 0 0 0 0 0 1.71151260443619 0 0 0 0 0 0.35233527463837 0 0 0 0 0 0 0 0 0 0 0 0 0 0 0 0 0 0 0 0 0 0 0 0 0 0 0 0 0 0 35.2717430307978 GATAGATCTTAGGTCG-1 12536 21773 21314.1492519932 12691.1725176446 21280 12700 NSCLC_P2
266840 36.4506251872503 0 0 0 0 0 0 0 0 8.05708124445633 0 0 2.99676985124809 0 0 0 0 1.71151260443619 0 0 0 0 0 0.35233527463837 0 0 0 0 0 0 0 0 0 0 0 0 0 9.13631502168251 4.8099326049485 0 0 0 0 0 0 0 0 0 0 0 0 0 0 0 25.9152631526342 GATAGATCTTAGGTCG-1 12536 21773 21314.1492519932 12691.1725176446 21340 12693 NSCLC_P2
266903 0 0 0 0 1.341614434277 0 0 0 0 0 0 0 0 0 0 0 0 1.71151260443619 0 0 0 0 0 0.35233527463837 0 0 0 0 0 0 0 0 0 0 0 0 0 0 0 0 0 0 0 0 0 0 0 0 0 0 0 0 0 0 34.6835222067276 GATAGATCTTAGGTCG-1 12536 21773 21314.1492519932 12691.1725176446 21291 12717 NSCLC_P2
266936 0 0 0 0 0 0 0 0 0 0 0 0 2.99676985124809 0 0 0 0 0 0 0 0 0 0 0.35233527463837 0 0 0 0 0 0 0 0 0 0 0 0 0 0 4.8099326049485 0 0 0 0 0 0 0 0 0 0 0 0 0 0 0 32.5317765059024 GATAGATCTTAGGTCG-1 12536 21773 21314.1492519932 12691.1725176446 21331 12719 NSCLC_P2
267005 0 0 0 0 0 0 0 0 0 0 0 0 0 0 0 0 0 1.71151260443619 0 0 0 0 0 0.35233527463837 0 0 0 0 0 0 0 0 0 0 0 0 0 0 0 0 0 0 0 0 0 0 0 0 0 0 0 0 0 0 48.9188670835635 GATAGATCTTAGGTCG-1 12536 21773 21314.1492519932 12691.1725176446 21277 12723 NSCLC_P2
267145 0 0 0 0 0 0 0 0 0 0 0 0 0 0 0 0 0 1.71151260443619 0 0 0 0 0 0.35233527463837 0 0 0 0 0 0 0 0 0 0 0 0 0 0 4.8099326049485 0 0 0 0 0 0 0 0 0 0 0 0 0 0 0 48.4836745233538 GATAGATCTTAGGTCG-1 12536 21773 21314.1492519932 12691.1725176446 21288 12732 NSCLC_P2
267161 36.4506251872503 0 0.45976410425504 13.9662232206283 1.341614434277 0 0 0 0.0953081339396967 0 0 0.0371913655237677 2.99676985124809 0 0.0802199372533112 15.9590088031635 0 1.71151260443619 0 0 0.941631861236894 3.18674772337697 0 0.35233527463837 0.866153485343486 0 0.10058175326366 3.5232877503198 0 2.91057581151285 0 0.0962205125749923 2.69411543600751 0 1.49848334758633 0.476662603742616 3.94032470675459 9.13631502168251 4.8099326049485 9.69478002803231 0 0 0 0 0 6.00802012827169 0 6.75904798405448 0.595826536945045 12.3549265792808 3.89955049250492 4.85290208274758 0 0 41.8432678018481 GATAGATCTTAGGTCG-1 12536 21773 21314.1492519932 12691.1725176446 21313 12733 NSCLC_P2
267233 0 0 0 0 0 0 0 0.033340160902389 0 0 0 0 2.99676985124809 0 0 0 0 0 0 0 0 0 0 0 0 2.33665124696203 0 0 0 0 0 0.0962205125749923 0 0 1.49848334758633 0 0 9.13631502168251 4.8099326049485 0 0 0 0 0 0 0 0 0 0 0 0 0 0 0 53.027496322005 GATAGATCTTAGGTCG-1 12536 21773 21314.1492519932 12691.1725176446 21344 12735 NSCLC_P2
257434 36.4224803964521 0 0.230956919650734 0 2.52153884257597 0 2.89504173758631 0.220369478046709 0.0372740840364488 0 0 0 0 0.14140654125969 0.0543189192356837 7.30264614781049 0.0800477509124227 1.53000779390672 0.619357826399159 0.0106782418437858 0 2.74487771833864 0 0.574411461710999 0.707321556576245 0.168563337022479 0.0727083267552824 0 0.690721565498629 1.71398324268253 2.2387040948128 0.239593769211761 0 1.10348739706252 0 0.542707367288376 3.94777149293523 9.52197085747224 5.42448791030581 6.36244691172143 0.208168708371935 3.72995863444911 1.3076300739123 3.06602686273748 0.456167527740364 4.69818047521006 0 5.73565497205306 0.938117979479859 10.3685168714525 0 0 1.99543211868279 16.3599580898985 32.9678078566607 GATAGGACGGATACCG-1 12263 17798 17429.4134622873 12157.4428274471 17461 12148 NSCLC_P2
257677 0 0 0.230956919650734 0 2.52153884257597 9.49288800497186 2.89504173758631 0.220369478046709 0.0372740840364488 8.13439389473842 0 0 0 0 0 0 0 1.53000779390672 0.619357826399159 0 0 0 0 0.574411461710999 0 0 0 5.43815050352846 0 0 0 0.239593769211761 0 0 0 0 0 0 5.42448791030581 0 0 0 0 0 0 0 0 0 0 0 0 0 0 0 5.98704479697577 GATAGGACGGATACCG-1 12263 17798 17429.4134622873 12157.4428274471 17424 12160 NSCLC_P2
257777 36.4224803964521 0 0.230956919650734 0 2.52153884257597 0 2.89504173758631 0.220369478046709 0.0372740840364488 0 0 0.0268255947933055 0 0.14140654125969 0.0543189192356837 7.30264614781049 0.0800477509124227 0 0.619357826399159 0.0106782418437858 0 2.74487771833864 0 0.574411461710999 0.707321556576245 0.168563337022479 0.0727083267552824 0 0.690721565498629 1.71398324268253 2.2387040948128 0.239593769211761 0 0 0 0.542707367288376 3.94777149293523 0 5.42448791030581 6.36244691172143 0.208168708371935 3.72995863444911 0 3.06602686273748 0.456167527740364 4.69818047521006 0 5.73565497205306 0.938117979479859 10.3685168714525 0 0 1.99543211868279 16.3599580898985 26.5983276384737 GATAGGACGGATACCG-1 12263 17798 17429.4134622873 12157.4428274471 17405 12168 NSCLC_P2
257824 36.4224803964521 0 0.230956919650734 0 2.52153884257597 0 2.89504173758631 0.220369478046709 0.0372740840364488 0 0 0.0268255947933055 0 0.14140654125969 0.0543189192356837 7.30264614781049 0.0800477509124227 0 0.619357826399159 0.0106782418437858 1.2714975658887 2.74487771833864 0 0 0.707321556576245 0.168563337022479 0.0727083267552824 0 0.690721565498629 1.71398324268253 2.2387040948128 0.239593769211761 0 0 0 0.542707367288376 3.94777149293523 0 5.42448791030581 6.36244691172143 0.208168708371935 3.72995863444911 0 3.06602686273748 0.456167527740364 4.69818047521006 0 5.73565497205306 0.938117979479859 10.3685168714525 0 0 1.99543211868279 0 19.2440173646205 GATAGGACGGATACCG-1 12263 17798 17429.4134622873 12157.4428274471 17442 12172 NSCLC_P2
257825 36.4224803964521 0 0.230956919650734 17.3683100333226 2.52153884257597 9.49288800497186 2.89504173758631 0.220369478046709 0.0372740840364488 0 0 0.0268255947933055 0 0.14140654125969 0.0543189192356837 7.30264614781049 0.0800477509124227 0 0.619357826399159 0.0106782418437858 1.2714975658887 2.74487771833864 0 0.574411461710999 0.707321556576245 0.168563337022479 0.0727083267552824 0 0.690721565498629 1.71398324268253 2.2387040948128 0.239593769211761 0 1.10348739706252 0 0.542707367288376 3.94777149293523 9.52197085747224 5.42448791030581 6.36244691172143 0.208168708371935 3.72995863444911 1.3076300739123 3.06602686273748 0.456167527740364 4.69818047521006 0 5.73565497205306 0.938117979479859 10.3685168714525 0 0 1.99543211868279 16.3599580898985 45.6462835005647 GATAGGACGGATACCG-1 12263 17798 17429.4134622873 12157.4428274471 17473 12171 NSCLC_P2
257988 36.4224803964521 0 0.230956919650734 0 2.52153884257597 0 0 0 0 0 0 0 0 0.14140654125969 0.0543189192356837 0 0 1.53000779390672 0.619357826399159 0 1.2714975658887 2.74487771833864 0 0.574411461710999 0 0 0 0 0.690721565498629 1.71398324268253 0 0 0 0 0 0 3.94777149293523 0 5.42448791030581 6.36244691172143 0.208168708371935 3.72995863444911 0 3.06602686273748 0 0 0 0 0.938117979479859 10.3685168714525 0 0 1.99543211868279 0 26.560390905796 GATAGGACGGATACCG-1 12263 17798 17429.4134622873 12157.4428274471 17429 12184 NSCLC_P2
258041 36.4224803964521 0 0.230956919650734 17.3683100333226 2.52153884257597 0 2.89504173758631 0.220369478046709 0.0372740840364488 0 0 0.0268255947933055 0 0.14140654125969 0.0543189192356837 7.30264614781049 0 0 0.619357826399159 0 1.2714975658887 2.74487771833864 0 0.574411461710999 0.707321556576245 0 0.0727083267552824 0 0.690721565498629 1.71398324268253 2.2387040948128 0.239593769211761 0 1.10348739706252 0 0.542707367288376 3.94777149293523 9.52197085747224 5.42448791030581 6.36244691172143 0.208168708371935 3.72995863444911 1.3076300739123 3.06602686273748 0.456167527740364 4.69818047521006 0 5.73565497205306 0.938117979479859 10.3685168714525 0 0 1.99543211868279 0 36.9309571472442 GATAGGACGGATACCG-1 12263 17798 17429.4134622873 12157.4428274471 17454 12185 NSCLC_P2
258076 36.4224803964521 0 0.230956919650734 0 2.52153884257597 0 2.89504173758631 0 0 0 0 0 0 0.14140654125969 0.0543189192356837 0 0 1.53000779390672 0.619357826399159 0.0106782418437858 1.2714975658887 2.74487771833864 0 0.574411461710999 0.707321556576245 0 0.0727083267552824 0 0.690721565498629 1.71398324268253 2.2387040948128 0.239593769211761 0 1.10348739706252 0 0.542707367288376 3.94777149293523 0 5.42448791030581 6.36244691172143 0.208168708371935 3.72995863444911 0 3.06602686273748 0.456167527740364 0 0 5.73565497205306 0.938117979479859 10.3685168714525 0 0 1.99543211868279 0 35.1705766694103 GATAGGACGGATACCG-1 12263 17798 17429.4134622873 12157.4428274471 17412 12188 NSCLC_P2
258194 36.4224803964521 0 0.230956919650734 17.3683100333226 2.52153884257597 0 2.89504173758631 0.220369478046709 0.0372740840364488 8.13439389473842 0.107855603697002 0.0268255947933055 4.94615323857911 0.14140654125969 0.0543189192356837 7.30264614781049 0.0800477509124227 1.53000779390672 0.619357826399159 0.0106782418437858 1.2714975658887 2.74487771833864 0 0.574411461710999 0.707321556576245 0.168563337022479 0.0727083267552824 5.43815050352846 0.690721565498629 1.71398324268253 2.2387040948128 0.239593769211761 3.56583261943583 1.10348739706252 0 0.542707367288376 3.94777149293523 9.52197085747224 5.42448791030581 6.36244691172143 0.208168708371935 3.72995863444911 1.3076300739123 3.06602686273748 0.456167527740364 4.69818047521006 1.26473257619314 5.73565497205306 0.938117979479859 10.3685168714525 0 6.15402829938353 1.99543211868279 16.3599580898985 52.4320126637899 GATAGGACGGATACCG-1 12263 17798 17429.4134622873 12157.4428274471 17466 12195 NSCLC_P2
258247 0 0 0.230956919650734 0 2.52153884257597 0 2.89504173758631 0.220369478046709 0.0372740840364488 0 0 0 0 0.14140654125969 0.0543189192356837 0 0 0 0.619357826399159 0 0 2.74487771833864 0 0.574411461710999 0.707321556576245 0 0.0727083267552824 0 0.690721565498629 1.71398324268253 2.2387040948128 0.239593769211761 0 1.10348739706252 0 0.542707367288376 3.94777149293523 9.52197085747224 5.42448791030581 6.36244691172143 0.208168708371935 3.72995863444911 1.3076300739123 3.06602686273748 0.456167527740364 4.69818047521006 0 5.73565497205306 0 10.3685168714525 0 0 1.99543211868279 0 58.6837799454012 GATAGGACGGATACCG-1 12263 17798 17429.4134622873 12157.4428274471 17387 12198 NSCLC_P2
258345 0 0 0.230956919650734 0 0 9.49288800497186 2.89504173758631 0 0.0372740840364488 0 0 0 0 0.14140654125969 0.0543189192356837 0 0 1.53000779390672 0.619357826399159 0 1.2714975658887 2.74487771833864 0 0 0.707321556576245 0 0 0 0.690721565498629 1.71398324268253 2.2387040948128 0.239593769211761 0 1.10348739706252 0 0 3.94777149293523 9.52197085747224 5.42448791030581 6.36244691172143 0.208168708371935 3.72995863444911 0 3.06602686273748 0.456167527740364 4.69818047521006 0 5.73565497205306 0.938117979479859 10.3685168714525 5.3324989323074 0 1.99543211868279 16.3599580898985 45.6305396456824 GATAGGACGGATACCG-1 12263 17798 17429.4134622873 12157.4428274471 17432 12203 NSCLC_P2
258346 36.4224803964521 0.0644530676011957 0.230956919650734 17.3683100333226 0 0 2.89504173758631 0.220369478046709 0.0372740840364488 0 0.107855603697002 0.0268255947933055 0 0.14140654125969 0.0543189192356837 7.30264614781049 0.0800477509124227 1.53000779390672 0.619357826399159 0.0106782418437858 1.2714975658887 2.74487771833864 0 0.574411461710999 0.707321556576245 0.168563337022479 0.0727083267552824 5.43815050352846 0.690721565498629 1.71398324268253 2.2387040948128 0.239593769211761 3.56583261943583 1.10348739706252 0 0.542707367288376 3.94777149293523 0 5.42448791030581 6.36244691172143 0.208168708371935 3.72995863444911 1.3076300739123 3.06602686273748 0.456167527740364 4.69818047521006 1.26473257619314 5.73565497205306 0.938117979479859 10.3685168714525 0 0 1.99543211868279 16.3599580898985 50.5094325418059 GATAGGACGGATACCG-1 12263 17798 17429.4134622873 12157.4428274471 17449 12204 NSCLC_P2
258462 0 0 0.230956919650734 0 2.52153884257597 9.49288800497186 2.89504173758631 0 0 0 0 0 0 0 0 0 0.0800477509124227 1.53000779390672 0.619357826399159 0 1.2714975658887 0 0 0.574411461710999 0 0 0 0 0.690721565498629 1.71398324268253 0 0.239593769211761 0 0 0 0 3.94777149293523 0 5.42448791030581 0 0.208168708371935 0 0 0 0 0 0 0 0 10.3685168714525 0 0 0 0 57.9310034983901 GATAGGACGGATACCG-1 12263 17798 17429.4134622873 12157.4428274471 17413 12213 NSCLC_P2
387118 46.6629424109193 0 0 5.51690785103597 0 0 0 0 0 0 0 0 0 0 0 7.92339286950706 0 0 0 0 0 2.37717488707112 0 0 0 0 0 0 0 0.149540299934216 1.92054097197248 0 5.04254904303377 1.18354714765814 1.59843772514879 0.341572173751427 4.18374193819284 0 0 5.27679909662369 0 4.21209830160496 0 3.31248959700523 0 4.32324557144237 0 0 0.203455901368059 0 15.6732898676663 7.33274702271997 0 0 57.3381241556451 GATAGGCTATGGTCTT-1 21977 14233 13279.7514609973 21457.1748631708 13252 21407 NSCLC_P2
387328 0 0 0 0 0.578110452512804 2.47211137050874 0 0 0 0 0 0 0 0 0 0 0 6.98934427639736 0.571459941689601 0 0 0 0 0 0 0 0 0 0 0 0 0.00588269873637691 5.04254904303377 0 1.59843772514879 0 0 1.22799809279586 4.0433976079982 0 0 0 0 0 0 0 0 0 0 0 15.6732898676663 7.33274702271997 0 0 43.1770142223458 GATAGGCTATGGTCTT-1 21977 14233 13279.7514609973 21457.1748631708 13289 21415 NSCLC_P2
387518 46.6629424109193 0 0 5.51690785103597 0.578110452512804 2.47211137050874 0 0 0 0 0 0 0 0 0 7.92339286950706 0 0 0 0 0 2.37717488707112 0 0 0.545605032283756 0 0 0 0 0.149540299934216 1.92054097197248 0 5.04254904303377 1.18354714765814 1.59843772514879 0.341572173751427 4.18374193819284 0 0 5.27679909662369 0 0 0 3.31248959700523 0 4.32324557144237 0 0 0.203455901368059 0 15.6732898676663 7.33274702271997 2.00031253054374 0 46.0697344311279 GATAGGCTATGGTCTT-1 21977 14233 13279.7514609973 21457.1748631708 13250 21422 NSCLC_P2
387537 0 0 0 0 0 0 0 0 0 0 0 0 0 0 0 0 0 6.98934427639736 0 0 0 0 0 0 0 0 0 0 0 0.149540299934216 0 0 5.04254904303377 0 1.59843772514879 0 0 0 4.0433976079982 0 0 0 0 0 0.0683713170103519 0 0 0 0 0 15.6732898676663 7.33274702271997 0 0 44.1643593317415 GATAGGCTATGGTCTT-1 21977 14233 13279.7514609973 21457.1748631708 13312 21427 NSCLC_P2
387609 0 0 0 0 0 2.47211137050874 0 0 0 0 0 0 0 0 0 0 0 0 0 0 0 0 0 0.0355967488397107 0 0 0 0 0 0 0 0 5.04254904303377 1.18354714765814 0 0 0 0 0 0 0 0 0 0 0 0 0 0 0 0 0 7.33274702271997 0 0 54.2620385206715 GATAGGCTATGGTCTT-1 21977 14233 13279.7514609973 21457.1748631708 13234 21428 NSCLC_P2
387657 0 0 0 0 0.578110452512804 2.47211137050874 0 0 0 0 0 0 0 0 0 0 0 6.98934427639736 0.571459941689601 0 0 0 0 0.0355967488397107 0 0 0 0 0 0.149540299934216 0 0.00588269873637691 5.04254904303377 1.18354714765814 1.59843772514879 0 0 1.22799809279586 0 0 0 0 0 0 0.0683713170103519 0 0 0 0 0 0 7.33274702271997 0 0 41.3413911518544 GATAGGCTATGGTCTT-1 21977 14233 13279.7514609973 21457.1748631708 13270 21417 NSCLC_P2
387658 0 0 0 0 0 0 0 0 0 0 0 0 0 0 0 0 0 0 0 0 0 0 0 0 0 0 0 0 0 0 0 0 5.04254904303377 0 0 0 0 0 0 0 0 0 0 0 0.0683713170103519 0 0 0 0 0 15.6732898676663 0 0 0 32.955214353425 GATAGGCTATGGTCTT-1 21977 14233 13279.7514609973 21457.1748631708 13293 21427 NSCLC_P2
388066 0 0 0 0 0 0 0 0 0 0 0 0 0 0 0 0 0 6.98934427639736 0 0 0 0 0 0 0 0 0 0 0 0 0 0 5.04254904303377 0 0 0 0 0 4.0433976079982 0 0 4.21209830160496 0 0 0.0683713170103519 0 0 0 0 0 15.6732898676663 7.33274702271997 0 0 23.1070535041381 GATAGGCTATGGTCTT-1 21977 14233 13279.7514609973 21457.1748631708 13298 21443 NSCLC_P2
388287 0 0 0 0 0 0 0 0 0 0 0 0 22.001270887269 0 0 0 0 0 0 0 0 0 0 0 0 0 0 0 0 0.149540299934216 0 0.00588269873637691 5.04254904303377 0 1.59843772514879 0 4.18374193819284 0 4.0433976079982 0 0 0 0 0 0 0 0 0 0 0 15.6732898676663 7.33274702271997 0 0 47.9505247703425 GATAGGCTATGGTCTT-1 21977 14233 13279.7514609973 21457.1748631708 13327 21449 NSCLC_P2
388314 0 0 0 0 0 0 0 0 0 0 0 0 0 0 0 0 0 0 0 0 0 0 0 0 0 0 0 0 0 0 0 0 5.04254904303377 1.18354714765814 0 0 0 0 0 0 0 0 0 0 0.0683713170103519 0 0 0 0 0 0 0 0 0 43.9501970631746 GATAGGCTATGGTCTT-1 21977 14233 13279.7514609973 21457.1748631708 13236 21453 NSCLC_P2
388315 0 0 0 0 0 2.47211137050874 0 0 0 0 0 0 0 0 0 0 0 0 0 0 0 0 0 0.0355967488397107 0 0 0 0 0 0 0 0 5.04254904303377 1.18354714765814 0 0 0 0 0 0 0 0 0 0 0.0683713170103519 0 0 0 0 0 0 0 0 0 30.9884498681405 GATAGGCTATGGTCTT-1 21977 14233 13279.7514609973 21457.1748631708 13249 21461 NSCLC_P2
388376 0 0 0 5.51690785103597 0 0 0 0 0 0 0 0 22.001270887269 0 0 0 0 0 0 0 0 2.37717488707112 0 0 0.545605032283756 0 0 2.18742404774511 0 0.149540299934216 1.92054097197248 0.00588269873637691 5.04254904303377 0 1.59843772514879 0.341572173751427 4.18374193819284 0 4.0433976079982 5.27679909662369 0 4.21209830160496 0 0 0 0 0 0 0 9.92532768816922 15.6732898676663 7.33274702271997 0 0 34.502056551961 GATAGGCTATGGTCTT-1 21977 14233 13279.7514609973 21457.1748631708 13314 21453 NSCLC_P2
388748 0 0 0 5.51690785103597 0 0 0 0 0 0 2.65154718128749 0 22.001270887269 0 0 0 0 6.98934427639736 0 0 0 0 0 0 0 0 0 0 0 0.149540299934216 0 0.00588269873637691 5.04254904303377 0 1.59843772514879 0 0 0 4.0433976079982 0 0 0 0 0 0 0 0 0 0 0 15.6732898676663 7.33274702271997 0 0 38.5225514672874 GATAGGCTATGGTCTT-1 21977 14233 13279.7514609973 21457.1748631708 13317 21467 NSCLC_P2
388880 0 0 0 0 0 0 0 0 0 0 0 0 22.001270887269 0 0 0 0 0 0 0 0 2.37717488707112 0 0 0 0 0 0 0 0.149540299934216 0 0.00588269873637691 5.04254904303377 0 1.59843772514879 0 4.18374193819284 0 4.0433976079982 0 0 4.21209830160496 0 0 0 0 0 0 0 0 15.6732898676663 7.33274702271997 0 0 18.4904856555333 GATAGGCTATGGTCTT-1 21977 14233 13279.7514609973 21457.1748631708 13296 21466 NSCLC_P2
389067 0 0 0 5.51690785103597 0 0 0 0 0 0 0 0 22.001270887269 0 0 0 0 0 0 0 0 0 0 0 0 0 0 0 0 0.149540299934216 0 0 5.04254904303377 0 1.59843772514879 0 0 0 4.0433976079982 0 0 0 0 0 0 0 0 0 0 0 15.6732898676663 7.33274702271997 0 0 40.0830231865925 GATAGGCTATGGTCTT-1 21977 14233 13279.7514609973 21457.1748631708 13314 21478 NSCLC_P2
389270 0 0 0 5.51690785103597 0 0 0 0 0 0 0 0 0 0 0 0 0 0 0 0 0.844904967238532 0 0 0 0 0 0 0 0 0.149540299934216 0 0 5.04254904303377 0 1.59843772514879 0 0 0 4.0433976079982 0 0 0 0 0 0 0 0 0 0 0 0 7.33274702271997 0 11.4249213355319 25.8263327610608 GATAGGCTATGGTCTT-1 21977 14233 13279.7514609973 21457.1748631708 13280 21483 NSCLC_P2
389293 0 0 0 5.51690785103597 0 0 0 0 0 0 2.65154718128749 0 22.001270887269 0 0 0 0 6.98934427639736 0 0 0 0 0 0 0 0 0 0 0 0.149540299934216 0 0.00588269873637691 5.04254904303377 0 1.59843772514879 0 0 0 4.0433976079982 0 0 0 0 0 0 0 0 0 0 0 15.6732898676663 7.33274702271997 0 0 39.6657458143279 GATAGGCTATGGTCTT-1 21977 14233 13279.7514609973 21457.1748631708 13307 21486 NSCLC_P2
389455 0 0 0 0 0 0 0 0 0 0 0 0 0 0 0 0 0 0 0 0 0 0 0 0.0355967488397107 0 0 0 0 0 0 0 0 5.04254904303377 0 0 0 0 0 0 0 0 0 0 0 0.0683713170103519 0 0 0 0 0 0 0 0 0 45.9356826259577 GATAGGCTATGGTCTT-1 21977 14233 13279.7514609973 21457.1748631708 13251 21493 NSCLC_P2
389566 0 0 0 0 0 0 0 0 0 0 0 0 0 0 0 0 0 0 0 0 0 0 0 0 0 0 0 0 0 0 0 0 5.04254904303377 1.18354714765814 0 0 0 0 0 0 0 0 0 0 0 0 0 0 0 0 0 7.33274702271997 0 0 56.4249778014605 GATAGGCTATGGTCTT-1 21977 14233 13279.7514609973 21457.1748631708 13237 21494 NSCLC_P2
389595 46.6629424109193 0 0 0 0 0 0 0 0 0 0 0 0 0 0 0 0 0 0 0 0 0 0 0 0 0 0 0 0 0 0 0 5.04254904303377 0 1.59843772514879 0 0 0 4.0433976079982 0 0 0 0 0 0 0 0 0 0 0 15.6732898676663 7.33274702271997 0 0 43.7880643732262 GATAGGCTATGGTCTT-1 21977 14233 13279.7514609973 21457.1748631708 13300 21496 NSCLC_P2
389747 0 0 0 0 0 0 0 0 0 0 0 0 0 0 0 0 0 0 0 0 0 0 0 0 0 0 0 0 0 0 0 0.00588269873637691 5.04254904303377 0 1.59843772514879 0 0 0 4.0433976079982 0 0 0 0 0 0.0683713170103519 0 0 0 0 0 15.6732898676663 0 0 0 44.8969220513346 GATAGGCTATGGTCTT-1 21977 14233 13279.7514609973 21457.1748631708 13270 21501 NSCLC_P2
389807 0 0 0 0 0 0 0 0 0 0 0 0 0 0 0.0214399700696106 0 0 0 0 0 0 0 0 0 0 0 0 0 0 0 0 0 5.04254904303377 0 1.59843772514879 0 0 0 4.0433976079982 0 0 0 0 0 0 0 0 0 0 0 15.6732898676663 7.33274702271997 0 0 47.1855146746799 GATAGGCTATGGTCTT-1 21977 14233 13279.7514609973 21457.1748631708 13291 21503 NSCLC_P2
390233 0 0 0 0 0 0 0 0 0 0 0 0 0 0 0 0 0 0 0 0 0 0 0 0 0 0.843155863829109 0 0 0 0 0 0.00588269873637691 5.04254904303377 0 1.59843772514879 0 0 0 4.0433976079982 0 0 0 0 0 0 0 0 0 0 0 15.6732898676663 7.33274702271997 0 0 58.9783587991123 GATAGGCTATGGTCTT-1 21977 14233 13279.7514609973 21457.1748631708 13284 21516 NSCLC_P2
649916 0 0 0.00580036233596622 0 1.29257078578715 0 0 0.0384592565947755 0 0 0 0 10.9121917468186 0 0 0 0 0 0.412879022704747 0 0 0 0 0 0 5.22376280684092 0 0 0.00562890560521175 0 0 0.355862396670626 0 0 0 0 0 0 14.8776472501111 0 0 0 0 0 0 0 0 0 0 0 0 0 0 0 40.7830639784675 GATATCAGAATGGACG-1 33084 11372 9728.23110935328 32171.7219898645 9726 32131 NSCLC_P2
649940 41.9979200212114 0 0 0 1.29257078578715 0 2.44552589896397 0.0384592565947755 0 0 0 0 10.9121917468186 0.00535812126413226 0 0 0 0 0 0 0 0 0 0 0 5.22376280684092 0 0 0 0 0 0 0 0 0 1.28115446536933 0 0 14.8776472501111 0 0 0 0 0 0 0 0 0 0 0 0 0 0 0 42.737505671536 GATATCAGAATGGACG-1 33084 11372 9728.23110935328 32171.7219898645 9744 32132 NSCLC_P2
649989 0 0 0 0 1.29257078578715 0 0 0 0 0 0 0 10.9121917468186 0.00535812126413226 0 0 0 5.2755574486405 0 0 0 0 0 0 0 5.22376280684092 0 0 0 0 2.21053845775788 0 0 0 0 1.28115446536933 0 0 14.8776472501111 0 0 0 0 0 0 0 0 0 0 0 0 0 0 0 47.8089759256676 GATATCAGAATGGACG-1 33084 11372 9728.23110935328 32171.7219898645 9764 32140 NSCLC_P2
650017 0 0 0.00580036233596622 0 1.29257078578715 0 0 0.0384592565947755 0 0 0 0 10.9121917468186 0 0 0 0 0 0 0 0 0 0 0 0 5.22376280684092 0 0 0 0 0 0.355862396670626 0 0 0 0 0 0 14.8776472501111 0 0 0 0.330189683382117 0 0 0 0 14.3450823835482 0 0 0 0 0 0 43.9960361862305 GATATCAGAATGGACG-1 33084 11372 9728.23110935328 32171.7219898645 9704 32135 NSCLC_P2
650182 0 0 0 0 0 0 0 0 0 0 0 0 10.9121917468186 0 0 0 0 0 0 0 0 0 0 0 0 0 0 0 0.00562890560521175 0 0 0 0 0 0 0 0 0 14.8776472501111 0 0 0 0 0 0 0 0 0 0 0 0 0 0 0 48.6213188104393 GATATCAGAATGGACG-1 33084 11372 9728.23110935328 32171.7219898645 9689 32143 NSCLC_P2
650396 0 0 0 0 1.29257078578715 0 0 0.0384592565947755 0 0 0 0 10.9121917468186 0 0 0 0 5.2755574486405 0.412879022704747 0 0 0 0 0 0 0 0.00918156521230975 0 0 0 0 0.355862396670626 0 0 0 0 0 0 14.8776472501111 0 0 0 0 0 0 0 0 0 0 0 0 0 0 0 34.8335780574494 GATATCAGAATGGACG-1 33084 11372 9728.23110935328 32171.7219898645 9701 32150 NSCLC_P2
650809 0 0 0 0 1.29257078578715 0 0 0.0384592565947755 0 0 0 0 10.9121917468186 0 0 0 0 0 0.412879022704747 0 0 0 0 0 0 0 0 0 0 0 0 0.355862396670626 0 0 0 0 0 0 14.8776472501111 0 0 0 0 0 0 0 0 0 0 0 0 0 0 0 49.8330337790356 GATATCAGAATGGACG-1 33084 11372 9728.23110935328 32171.7219898645 9679 32164 NSCLC_P2
650810 41.9979200212114 0 0 0 1.29257078578715 0 0 0 0 0 0 0 10.9121917468186 0 0 0 0 0 0.412879022704747 0 0 3.7955891640613 0 0 0 0 0.00918156521230975 0 0 0 2.21053845775788 0.355862396670626 0.663286726316946 1.39758587546398 0 1.28115446536933 0 0 14.8776472501111 0 0 0 0.330189683382117 0 0 5.12742969636326 0 0 0 0 0 0 0 0 14.2200887656179 GATATCAGAATGGACG-1 33084 11372 9728.23110935328 32171.7219898645 9717 32163 NSCLC_P2
650863 0 0 0 0 1.29257078578715 0 2.44552589896397 0.0384592565947755 0 0 0 0 10.9121917468186 0 0 0 0 5.2755574486405 0.412879022704747 0 1.82380070876487 0 0 0 1.49046772078751 5.22376280684092 0.00918156521230975 0 0.00562890560521175 0 2.21053845775788 0.355862396670626 0 1.39758587546398 0 0 0 0 14.8776472501111 0 0 0 0.330189683382117 0 0 5.12742969636326 0 0 0 0 0 0 0 0 41.1684783854539 GATATCAGAATGGACG-1 33084 11372 9728.23110935328 32171.7219898645 9769 32166 NSCLC_P2
651405 0 0 0.00580036233596622 0 0 0 2.44552589896397 0 0 0 0 0 10.9121917468186 0 0 0 0 5.2755574486405 0.412879022704747 0 0 0 0 0.106392857504535 0 0 0.00918156521230975 0 0.00562890560521175 0 0 0.355862396670626 0 1.39758587546398 0 0 0 0 14.8776472501111 0 0 0 0 0 0 5.12742969636326 0 0 0 0 0 0 0 0 54.4197241629781 GATATCAGAATGGACG-1 33084 11372 9728.23110935328 32171.7219898645 9676 32187 NSCLC_P2
651452 0 0 0 0 1.29257078578715 0 0 0 0 0 0 0 10.9121917468186 0 0 0 0 0 0.412879022704747 0 0 0 0 0.106392857504535 0 5.22376280684092 0 0 0 0 2.21053845775788 0.355862396670626 0 1.39758587546398 0 0 0 0 14.8776472501111 0 0 0 0 0 0 0 0 0 0 0 0 0 0 0 20.7147286106858 GATATCAGAATGGACG-1 33084 11372 9728.23110935328 32171.7219898645 9724 32192 NSCLC_P2
651497 0 0 0 0 1.29257078578715 0 0 0 0 0 0 0 10.9121917468186 0 0 0 0 0 0.412879022704747 0 0 0 0 0.106392857504535 0 0 0 0 0 0 0 0.355862396670626 0 1.39758587546398 0 0 0 0 14.8776472501111 0 0 0 0 0 0 0 0 0 0 0 0 0 0 0 34.475257918347 GATATCAGAATGGACG-1 33084 11372 9728.23110935328 32171.7219898645 9699 32190 NSCLC_P2
651550 0 0 0.00580036233596622 0 1.29257078578715 8.23573406546016 2.44552589896397 0 0 0 0 0 10.9121917468186 0 0 0 0 5.2755574486405 0.412879022704747 0 1.82380070876487 0 0 0.106392857504535 1.49046772078751 0 0.00918156521230975 0 0 0 0 0.355862396670626 0 1.39758587546398 5.50555107056941 0 0 0 14.8776472501111 0 0 0 0 0 0 0 0.503395734884946 14.3450823835482 0 0 0 0 0 0 57.8260089985861 GATATCAGAATGGACG-1 33084 11372 9728.23110935328 32171.7219898645 9782 32193 NSCLC_P2
651831 0 0 0 0 0 0 2.44552589896397 0 0 0 0 0 10.9121917468186 0 0 0 0 5.2755574486405 0 0 0 0 0 0 0 5.22376280684092 0 0 0 0 0 0 0 1.39758587546398 0 0 0 0 14.8776472501111 0 0 0 0 0 0 0 0 0 0 0 0 0 0 0 51.2902866320285 GATATCAGAATGGACG-1 33084 11372 9728.23110935328 32171.7219898645 9691 32207 NSCLC_P2
566790 0 0 0 0 0 0 0 0 0 0 0 0 0 0 0 0 0 0 0 0 0.0131687751521372 0 0 0 0 0.0134496606586111 0 0 0 0.29738959203826 0 0.132735721190655 0 0 0 0 0 2.41111101524895 5.47139578726821 0 0 0 0 0 0 0 0 0 0 11.9874384149889 0 0 0 0 40.9460894131315 GATATCAGTGCACGGA-1 28948 17391 15914.6172908891 28512.9467323842 15930 28475 NSCLC_P2
566843 0 0 0 7.47347283688413 0 0 0 0 0 0 0.00638822569970617 0 0 0.0409928358459828 0 0 0 0 0 0 0.0131687751521372 0 0 0 0 0.0134496606586111 0 0 0.0493413157837216 0.29738959203826 0 0 0 0 0 0 0 2.41111101524895 5.47139578726821 0 0 0 0 0 0 0 0.587700397814687 0 0 0 0 0 0 0 39.4040780181485 GATATCAGTGCACGGA-1 28948 17391 15914.6172908891 28512.9467323842 15904 28475 NSCLC_P2
567116 0 0 0 0 0 0 0 0 0 0 0.00638822569970617 0 0 0 0 0 0 0 0 0 0 0 0 0 0 0.0134496606586111 0 0 0 0 0 0 0 0 0 0 0 2.41111101524895 5.47139578726821 0 0 0 0 0 0.428421385676561 0 0 0 0 0 6.28062094126998 0 0 0 33.6869846915109 GATATCAGTGCACGGA-1 28948 17391 15914.6172908891 28512.9467323842 15941 28492 NSCLC_P2
567840 0 0 0 7.47347283688413 0 0 0 0 0 0 0 0 0 0.0409928358459828 0 0 0 0 0 0 0.0131687751521372 0 0 0.0302698788617003 0 0.0134496606586111 0 0 0.0493413157837216 0.29738959203826 0 0 0 0 4.35721289496314 0 0 2.41111101524895 5.47139578726821 5.68991413686776 0 0 0 0 0 5.35862111088043 0 0 0 11.9874384149889 0 0 0 18.235924429187 48.6669762916341 GATATCAGTGCACGGA-1 28948 17391 15914.6172908891 28512.9467323842 15867 28523 NSCLC_P2
567841 0 0 0 7.47347283688413 0 0 0 0 0 0 0.00638822569970617 0 0 0.0409928358459828 0 0 0 0 0 0 0.0131687751521372 0 0 0 0 0.0134496606586111 0 0 0 0.29738959203826 0 0.132735721190655 0 0 0 0 0 2.41111101524895 5.47139578726821 0 0 0 0.196913831380882 0 0.428421385676561 0 0.587700397814687 0 0 11.9874384149889 0 0 0 18.235924429187 12.1323181916674 GATATCAGTGCACGGA-1 28948 17391 15914.6172908891 28512.9467323842 15916 28525 NSCLC_P2
568205 0 0 0 0 8.0478956336278 8.7688965675626 3.93452456555965 0 0 15.4451336955998 0.00638822569970617 0 5.54807152528675 0 0 0 0.0769171788168259 10.0322581322417 1.08811078303961 0 0.0131687751521372 0 0 0 0.712111284636844 0.0134496606586111 0 0 0.0493413157837216 0.29738959203826 0 0.132735721190655 0 0 0 0.58272071333429 0 2.41111101524895 5.47139578726821 0 0.0584749144764157 0 0.196913831380882 0 0.428421385676561 0 0.587700397814687 8.25655311167551 0 11.9874384149889 6.28062094126998 0 0 18.235924429187 57.3438911898405 GATATCAGTGCACGGA-1 28948 17391 15914.6172908891 28512.9467323842 15960 28548 NSCLC_P2
545292 0 0.029228160752423 0 13.5649016125961 6.22937652407493 0 0 0 0 0 0 0 0 0 0 0 0.0916376599872659 0 0 0 0 0 0 0 0.936783556761451 0.0710585389009299 0 0 0.132799123058896 5.02522897159079 0 0 0 0 0 0 0 0 8.06980086744361 0 0.0845100463954169 0 0 2.99954993382911 0.354781833092255 0 0 0 0 0 0 0 0 0 55.4500571235094 GATATCGAAGCAACAG-1 27836 19285 17848.6247889428 27547.6822765634 17824 27498 NSCLC_P2
545455 35.1321649724606 0 0 13.5649016125961 0 0 0 0 0.080797737241382 0 0 0.0546644797455995 5.48947777428516 0.382485732749522 0.123190481300496 0 0.0916376599872659 0 0 0 1.11602728738539 3.22435815505978 0 0 0.936783556761451 0.0710585389009299 0.0989308588656382 0 0.132799123058896 5.02522897159079 2.21164849772404 0 0 0 0 0.787678104475895 4.06104261131212 0 8.06980086744361 0 0.0845100463954169 4.6234147753995 0.919338306425322 2.99954993382911 0.354781833092255 4.99971312600405 0 0 0.66793175296164 17.9228882910632 0 0 0 0 43.9264152706192 GATATCGAAGCAACAG-1 27836 19285 17848.6247889428 27547.6822765634 17844 27504 NSCLC_P2
545808 0 0 0 0 0 0 0 0.0351380389526443 0 0 0 0 0 0 0 0 0.0916376599872659 0 0 0 0 0 0 0 0 0.0710585389009299 0 0 0 0 0 0 0 0 0 0 0 0 8.06980086744361 0 0.0845100463954169 0 0 0 0.354781833092255 0 0 0 0 0 4.98480582792323 0 0 0 40.5222350183237 GATATCGAAGCAACAG-1 27836 19285 17848.6247889428 27547.6822765634 17820 27519 NSCLC_P2
545968 0 0.029228160752423 0 0 6.22937652407493 16.5919844168266 0 0.0351380389526443 0 0 1.57031889260202 0 5.48947777428516 0 0.123190481300496 0 0 4.23292254001871 1.82273537471112 0 0 0 0 0 0 0.0710585389009299 0.0989308588656382 5.03083930143526 0.132799123058896 0 0 0.443480679763626 3.5091399550708 0 2.90477976052122 0.787678104475895 4.06104261131212 0 8.06980086744361 0 0.0845100463954169 0 0 0 0.354781833092255 0 0.835637647355521 0 0 0 4.98480582792323 7.00794718678739 0 0 54.6866146268897 GATATCGAAGCAACAG-1 27836 19285 17848.6247889428 27547.6822765634 17798 27527 NSCLC_P2
545990 0 0 0 0 0 0 0 0.0351380389526443 0 0 0 0 0 0 0 0 0 0 0 0 0 0 0 0 0 0.0710585389009299 0 0 0 0 0 0 0 0 0 0 0 0 8.06980086744361 0 0 0 0 0 0 0 0 0 0 0 0 0 0 0 24.3549068382323 GATATCGAAGCAACAG-1 27836 19285 17848.6247889428 27547.6822765634 17833 27529 NSCLC_P2
546030 0 0.029228160752423 0 0 6.22937652407493 0 0 0 0 0 0 0 0 0 0 0 0.0916376599872659 4.23292254001871 0 0 0 0 0 1.28676342317098 0 0.0710585389009299 0 0 0.132799123058896 0 2.21164849772404 0.443480679763626 0 0 0 0 4.06104261131212 0 0 0 0.0845100463954169 0 0 0 0.354781833092255 0 0 0 0 0 0 0 0 0 41.7843733847966 GATATCGAAGCAACAG-1 27836 19285 17848.6247889428 27547.6822765634 17886 27529 NSCLC_P2
546322 0 0 0 0 0 0 0 0 0 0 0 0.0546644797455995 0 0 0 0 0.0916376599872659 0 0 0 0 0 0 0 0 0 0 5.03083930143526 0 0 0 0 0 0 0 0 0 0 8.06980086744361 0 0 0 0 0 0 0 0.835637647355521 0 0 0 0 0 0 0 5.69465102358182 GATATCGAAGCAACAG-1 27836 19285 17848.6247889428 27547.6822765634 17849 27542 NSCLC_P2
546505 0 0 0 0 0 0 0 0 0 0 0 0.0546644797455995 0 0 0 0 0.0916376599872659 0 0 0 0 0 0 0 0 0 0 0 0 0 0 0 0 0 0 0 0 0 0 0 0 0 0 0 0 0 0 0 0 0 0 0 0 0 24.4851537877682 GATATCGAAGCAACAG-1 27836 19285 17848.6247889428 27547.6822765634 17873 27550 NSCLC_P2
546557 0 0.029228160752423 0 0 0 0 0 0.0351380389526443 0 0 0 0 5.48947777428516 0 0 0 0 0 0 0 0 0 0 0 0 0.0710585389009299 0 0 0.132799123058896 0 0 0 0 0 0 0 0 0 8.06980086744361 0 0.0845100463954169 0 0 0 0.354781833092255 0 0 0 0 0 4.98480582792323 0 0 0 37.0088279692056 GATATCGAAGCAACAG-1 27836 19285 17848.6247889428 27547.6822765634 17812 27553 NSCLC_P2
546573 0 0 0 0 0 0 0 0 0 0 0 0.0546644797455995 5.48947777428516 0 0 0 0.0916376599872659 0 0 0 0 3.22435815505978 0 0 0 0.0710585389009299 0 0 0 5.02522897159079 0 0 0 0 0 0 0 0 0 0 0 0 0 0 0 0 0 0 0 0 4.98480582792323 0 0 0 6.74946345923382 GATATCGAAGCAACAG-1 27836 19285 17848.6247889428 27547.6822765634 17851 27554 NSCLC_P2
547031 0 0 0 0 0 0 0 0 0 0 0 0.0546644797455995 0 0 0 0 0.0916376599872659 4.23292254001871 0 0 0 0 0 0 0 0.0710585389009299 0 0 0.132799123058896 0 0 0 3.5091399550708 0 0 0 0 0 0 0 0 0 0 0 0 0 0.835637647355521 0 0 0 4.98480582792323 0 0 0 28.7706237018224 GATATCGAAGCAACAG-1 27836 19285 17848.6247889428 27547.6822765634 17864 27572 NSCLC_P2
547157 0 0 0 13.5649016125961 0 0 0 0.0351380389526443 0.080797737241382 0 0 0.0546644797455995 5.48947777428516 0 0 0 0 0 0 0 0 3.22435815505978 0 0 0 0.0710585389009299 0.0989308588656382 0 0.132799123058896 0 2.21164849772404 0 0 0 0 0 0 0 8.06980086744361 0 0.0845100463954169 0 0 0 0.354781833092255 4.99971312600405 0 0 0 0 0 0 0 0 31.4249635539679 GATATCGAAGCAACAG-1 27836 19285 17848.6247889428 27547.6822765634 17835 27576 NSCLC_P2
547203 0 0.029228160752423 0 0 6.22937652407493 16.5919844168266 0 0 0 0 0 0.0546644797455995 0 0 0 0 0.0916376599872659 4.23292254001871 0 0 0 0 0 0 0 0.0710585389009299 0 0 0 0 0 0 0 0 0 0 0 0 0 0 0.0845100463954169 0 0 0 0 0 0 0 0 0 0 0 0 0 49.3277475104253 GATATCGAAGCAACAG-1 27836 19285 17848.6247889428 27547.6822765634 17885 27581 NSCLC_P2
547261 0 0.029228160752423 0 0 0 0 0 0 0 0 0 0 0 0 0 0 0 0 0 0 0 0 0 0 0 0.0710585389009299 0 0 0 0 0 0 0 0 0 0 0 11.4804972578868 8.06980086744361 0 0 0 0 0 0 0 0 0 0 0 0 0 0 0 47.350638807038 GATATCGAAGCAACAG-1 27836 19285 17848.6247889428 27547.6822765634 17816 27582 NSCLC_P2
547556 0 0.029228160752423 0 0 6.22937652407493 0 0 0 0 0 0 0 0 0 0 0 0.0916376599872659 4.23292254001871 0 0 0 0 0 0 0 0.0710585389009299 0 0 0 0 0 0 0 0 0 0 0 0 8.06980086744361 0 0.0845100463954169 0 0 0 0 0 0 0 0 0 0 0 0 0 50.612580170986 GATATCGAAGCAACAG-1 27836 19285 17848.6247889428 27547.6822765634 17860 27597 NSCLC_P2
401577 0 0 0 5.51690785103597 0 0 0 0 0 11.4346717822895 0 0 0 0 0 7.92339286950706 0 0 0 0 0 0 0 0 0 0 0 0 0 0.149540299934216 0 0.00588269873637691 5.04254904303377 0 1.59843772514879 0 0 0 4.0433976079982 0 0 0 0 0 0 0 0 6.39773772064996 0 9.92532768816922 0 0 0 11.4249213355319 52.9591113169098 GATATCGATGGCGTGG-1 22480 13719 12741.4450988516 21916.7076124352 12730 21865 NSCLC_P2
401632 46.6629424109193 0 0 0 0 0 0 0 0 0 2.65154718128749 0 22.001270887269 0 0 0 0 6.98934427639736 0 0 0 0 0 0 0.545605032283756 0 0 2.18742404774511 0 0.149540299934216 0 0 5.04254904303377 0 1.59843772514879 0.341572173751427 4.18374193819284 0 4.0433976079982 0 0 0 0 0 0 0 0 0 0 9.92532768816922 15.6732898676663 7.33274702271997 2.00031253054374 0 57.6584374559227 GATATCGATGGCGTGG-1 22480 13719 12741.4450988516 21916.7076124352 12714 21866 NSCLC_P2
401676 46.6629424109193 0 0 0 0 0 0 0 0 0 2.65154718128749 0 22.001270887269 0 0 0 0 0 0 0 0 0 0 0 0.545605032283756 0 0 2.18742404774511 0 0 0 0 5.04254904303377 0 1.59843772514879 0.341572173751427 4.18374193819284 0 4.0433976079982 5.27679909662369 0 0 0 0 0 0 0 0 0 9.92532768816922 15.6732898676663 7.33274702271997 0 0 49.9158678025704 GATATCGATGGCGTGG-1 22480 13719 12741.4450988516 21916.7076124352 12746 21867 NSCLC_P2
401677 46.6629424109193 0 0 0 0 0 0 0 0 0 2.65154718128749 0 22.001270887269 0 0 0 0 0 0 0 0 0 0 0 0.545605032283756 0 0 0 0 0 1.92054097197248 0 5.04254904303377 1.18354714765814 1.59843772514879 0.341572173751427 4.18374193819284 0 4.0433976079982 5.27679909662369 0 0 0 0 0.0683713170103519 0 0 0 0 9.92532768816922 15.6732898676663 7.33274702271997 0 0 51.9472833311861 GATATCGATGGCGTGG-1 22480 13719 12741.4450988516 21916.7076124352 12762 21869 NSCLC_P2
401991 46.6629424109193 0 0 5.51690785103597 0 0 0 0 0 0 2.65154718128749 0 0 0 0 0 0 0 0 0 0 0 0 0 0 0 0 0 0 0.149540299934216 0 0 5.04254904303377 0 1.59843772514879 0.341572173751427 4.18374193819284 0 4.0433976079982 5.27679909662369 0 0 0 0 0 0 0 0 0 0 15.6732898676663 7.33274702271997 0 0 40.5957409086377 GATATCGATGGCGTGG-1 22480 13719 12741.4450988516 21916.7076124352 12733 21877 NSCLC_P2
402023 46.6629424109193 0 0 0 0 0 0 0 0 0 2.65154718128749 0 22.001270887269 0 0 0 0 6.98934427639736 0 0 0 0 0 0 0.545605032283756 0 0 0 0 0.149540299934216 0 0 5.04254904303377 0 1.59843772514879 0.341572173751427 4.18374193819284 0 4.0433976079982 0 0 4.21209830160496 0 0 0 0 0 0 0 9.92532768816922 15.6732898676663 7.33274702271997 0 0 43.7753506838026 GATATCGATGGCGTGG-1 22480 13719 12741.4450988516 21916.7076124352 12721 21878 NSCLC_P2
402024 0 0 0 5.51690785103597 0 0 0 0 0 0 0 0 0 0 0 0 0 0 0 0 0 0 0 0 0 0 0 2.18742404774511 0 0.149540299934216 1.92054097197248 0 5.04254904303377 0 1.59843772514879 0 0 1.22799809279586 4.0433976079982 0 0 0 0 0 0 0 0 0 0 0 15.6732898676663 7.33274702271997 0 0 49.1688501192553 GATATCGATGGCGTGG-1 22480 13719 12741.4450988516 21916.7076124352 12773 21879 NSCLC_P2
402056 46.6629424109193 0 0 0 0 0 0 0 0 0 2.65154718128749 0 22.001270887269 0 0 0 0 6.98934427639736 0 0 0 2.37717488707112 0 0 0.545605032283756 0 0 0 0 0.149540299934216 1.92054097197248 0.00588269873637691 5.04254904303377 1.18354714765814 1.59843772514879 0.341572173751427 4.18374193819284 0 4.0433976079982 5.27679909662369 0 4.21209830160496 0 3.31248959700523 0 4.32324557144237 0 0 0 9.92532768816922 15.6732898676663 7.33274702271997 2.00031253054374 0 38.4569963326321 GATATCGATGGCGTGG-1 22480 13719 12741.4450988516 21916.7076124352 12749 21879 NSCLC_P2
402349 46.6629424109193 0 0 5.51690785103597 0 0 0 0 0 0 2.65154718128749 0 22.001270887269 0 0 0 0 0 0 0 0 2.37717488707112 0 0 0.545605032283756 0 0 0 0 0.149540299934216 0 0.00588269873637691 5.04254904303377 0 1.59843772514879 0.341572173751427 0 1.22799809279586 4.0433976079982 0 0 0 0 0 0 0 0 0 0 9.92532768816922 15.6732898676663 7.33274702271997 0 0 49.2034865348456 GATATCGATGGCGTGG-1 22480 13719 12741.4450988516 21916.7076124352 12703 21886 NSCLC_P2
402504 46.6629424109193 0 0 5.51690785103597 0 0 0 0 0 0 2.65154718128749 0 22.001270887269 0 0 0 0 6.98934427639736 0.571459941689601 0 0 2.37717488707112 0 0 0.545605032283756 0 0 2.18742404774511 0 0.149540299934216 0 0 5.04254904303377 0 1.59843772514879 0.341572173751427 4.18374193819284 1.22799809279586 4.0433976079982 0 0 4.21209830160496 0 0 0 0 0 0 0 9.92532768816922 15.6732898676663 7.33274702271997 2.00031253054374 0 32.7163319613671 GATATCGATGGCGTGG-1 22480 13719 12741.4450988516 21916.7076124352 12720 21892 NSCLC_P2
402546 46.6629424109193 0 0 5.51690785103597 0 0 0 0 0 11.4346717822895 2.65154718128749 0 22.001270887269 0 0 7.92339286950706 0 6.98934427639736 0 0 0 2.37717488707112 0 0 0.545605032283756 0 0 2.18742404774511 0 0.149540299934216 1.92054097197248 0.00588269873637691 5.04254904303377 0 1.59843772514879 0.341572173751427 4.18374193819284 0 4.0433976079982 5.27679909662369 0 4.21209830160496 0 3.31248959700523 0 4.32324557144237 0 6.39773772064996 0.203455901368059 9.92532768816922 15.6732898676663 7.33274702271997 2.00031253054374 0 26.4513894638302 GATATCGATGGCGTGG-1 22480 13719 12741.4450988516 21916.7076124352 12732 21892 NSCLC_P2
402575 46.6629424109193 0 0 5.51690785103597 0 0 0 0 0 0 2.65154718128749 0 22.001270887269 0 0 7.92339286950706 0 6.98934427639736 0 0 0 2.37717488707112 0 0 0.545605032283756 0 0 0 0 0.149540299934216 0 0 5.04254904303377 0 1.59843772514879 0.341572173751427 4.18374193819284 1.22799809279586 4.0433976079982 0 0 0 0 0 0 4.32324557144237 0 0 0.203455901368059 0 15.6732898676663 7.33274702271997 2.00031253054374 0 21.4397327300589 GATATCGATGGCGTGG-1 22480 13719 12741.4450988516 21916.7076124352 12747 21896 NSCLC_P2
402689 46.6629424109193 0 0 0 0 0 0 0 0 0 0 0 0 0 0 0 0 0 0 0 0 2.37717488707112 0 0 0 0 0 2.18742404774511 0 0.149540299934216 1.92054097197248 0.00588269873637691 5.04254904303377 0 1.59843772514879 0.341572173751427 4.18374193819284 1.22799809279586 4.0433976079982 0 0 0 0.0613033607830459 0 0.0683713170103519 0 0.258197339198139 0 0.203455901368059 0 0 7.33274702271997 0 0 45.5357575968841 GATATCGATGGCGTGG-1 22480 13719 12741.4450988516 21916.7076124352 12782 21896 NSCLC_P2
402758 0 0 0 0 0 2.47211137050874 2.47245531626472 0 0 11.4346717822895 2.65154718128749 0 0 0 0 0 0 0 0.571459941689601 0 0 0 0 0 0.545605032283756 0 0 2.18742404774511 0 0.149540299934216 0 0 5.04254904303377 0 1.59843772514879 0.341572173751427 4.18374193819284 1.22799809279586 4.0433976079982 0 0 0 0 0 0.0683713170103519 0 0.258197339198139 6.39773772064996 0 0 0 7.33274702271997 0 0 27.2719283660366 GATATCGATGGCGTGG-1 22480 13719 12741.4450988516 21916.7076124352 12763 21900 NSCLC_P2
402817 46.6629424109193 0 0 5.51690785103597 0 0 0 0 0 11.4346717822895 0 0 0 0 0 7.92339286950706 0 0 0 0 0 0 0 0 0.545605032283756 0 0 0 0 0.149540299934216 0 0 5.04254904303377 0 1.59843772514879 0 0 1.22799809279586 4.0433976079982 5.27679909662369 0 0 0 0 0 4.32324557144237 0 0 0.203455901368059 9.92532768816922 15.6732898676663 7.33274702271997 2.00031253054374 0 35.6081248463762 GATATCGATGGCGTGG-1 22480 13719 12741.4450988516 21916.7076124352 12710 21900 NSCLC_P2
403030 46.6629424109193 0 0 5.51690785103597 0 0 0 0 0 11.4346717822895 0 0 0 0 0 7.92339286950706 0 0 0 0 0 2.37717488707112 0 0 0.545605032283756 0.843155863829109 0 2.18742404774511 0 0.149540299934216 0 0.00588269873637691 5.04254904303377 0 1.59843772514879 0.341572173751427 0 1.22799809279586 4.0433976079982 0 0 0 0 0 0 0 0 6.39773772064996 0 9.92532768816922 15.6732898676663 7.33274702271997 2.00031253054374 0 12.2338561420115 GATATCGATGGCGTGG-1 22480 13719 12741.4450988516 21916.7076124352 12734 21907 NSCLC_P2
403202 0 0 0 0 0 0 2.47245531626472 0 0 11.4346717822895 2.65154718128749 0 0 0 0 0 0 0 0 0 0 0 0 0 0 0 0 2.18742404774511 0 0.149540299934216 0 0.00588269873637691 5.04254904303377 0 1.59843772514879 0 0 1.22799809279586 4.0433976079982 0 0 0 0 0 0 0 0.258197339198139 6.39773772064996 0 0 0 7.33274702271997 0 0 25.2095222112024 GATATCGATGGCGTGG-1 22480 13719 12741.4450988516 21916.7076124352 12766 21911 NSCLC_P2
403203 0 0 0 0 0 0 0 0 0 0 2.65154718128749 0 0 0 0 0 0 0 0 0 0 0 0 0 0 0 0 0 0 0.149540299934216 0 0 5.04254904303377 0 0 0 0 1.22799809279586 4.0433976079982 0 0 0 0 0 0.0683713170103519 0 0 0 0.203455901368059 0 0 7.33274702271997 0 0 41.8207056885841 GATATCGATGGCGTGG-1 22480 13719 12741.4450988516 21916.7076124352 12783 21912 NSCLC_P2
403230 0 0 0 5.51690785103597 0 2.47211137050874 2.47245531626472 0.419697178321984 0 0 2.65154718128749 0 0 0 0 0 0 0 0 0 0 0 0 0 0.545605032283756 0.843155863829109 0 2.18742404774511 0 0.149540299934216 0 0 5.04254904303377 0 1.59843772514879 0.341572173751427 4.18374193819284 1.22799809279586 4.0433976079982 0 0 0 0 0 0 0 0.258197339198139 0 0 0 0 7.33274702271997 0 0 10.2490256085673 GATATCGATGGCGTGG-1 22480 13719 12741.4450988516 21916.7076124352 12751 21913 NSCLC_P2
403256 46.6629424109193 0 0 5.51690785103597 0 0 0 0 0 11.4346717822895 2.65154718128749 0 0 0 0 7.92339286950706 0 6.98934427639736 0 0 0 2.37717488707112 0 0 0.545605032283756 0 0 2.18742404774511 0 0.149540299934216 0 0.00588269873637691 5.04254904303377 0 1.59843772514879 0.341572173751427 4.18374193819284 1.22799809279586 4.0433976079982 5.27679909662369 0 4.21209830160496 0 0 0 4.32324557144237 0.258197339198139 0 0.203455901368059 9.92532768816922 15.6732898676663 7.33274702271997 2.00031253054374 0 28.8320180271778 GATATCGATGGCGTGG-1 22480 13719 12741.4450988516 21916.7076124352 12713 21912 NSCLC_P2
403496 0 0 0 5.51690785103597 0 2.47211137050874 2.47245531626472 0 0 11.4346717822895 0 0 0 0 0 0 0 0 0 0 0.844904967238532 0 0 0 0.545605032283756 0.843155863829109 0 2.18742404774511 0 0.149540299934216 0 0 5.04254904303377 0 1.59843772514879 0 0 1.22799809279586 4.0433976079982 0 0 4.21209830160496 0 0 0 0 0.258197339198139 6.39773772064996 0 9.92532768816922 0 7.33274702271997 0 11.4249213355319 53.5464135786625 GATATCGATGGCGTGG-1 22480 13719 12741.4450988516 21916.7076124352 12688 21920 NSCLC_P2
403497 46.6629424109193 0 0 5.51690785103597 0 0 0 0 0 11.4346717822895 2.65154718128749 0 22.001270887269 0 0 7.92339286950706 0 0 0 0 0 2.37717488707112 0 0 0.545605032283756 0 0 2.18742404774511 0 0.149540299934216 0 0 5.04254904303377 0 1.59843772514879 0.341572173751427 4.18374193819284 1.22799809279586 4.0433976079982 0 0 4.21209830160496 0 0 0 4.32324557144237 0 6.39773772064996 0.203455901368059 9.92532768816922 15.6732898676663 7.33274702271997 0 0 7.59331730139291 GATATCGATGGCGTGG-1 22480 13719 12741.4450988516 21916.7076124352 12736 21922 NSCLC_P2
403498 0 0 0 0 0 0 0 0 0 0 2.65154718128749 0 0 0 0 0 0 6.98934427639736 0 0 0 0 0 0 0 0 0 0 0 0 0 0 5.04254904303377 0 1.59843772514879 0.341572173751427 0 1.22799809279586 4.0433976079982 0 0 0 0 0 0.0683713170103519 0 0 0 0 0 15.6732898676663 7.33274702271997 0 0 44.761186393426 GATATCGATGGCGTGG-1 22480 13719 12741.4450988516 21916.7076124352 12786 21921 NSCLC_P2
403527 46.6629424109193 0 0 5.51690785103597 0 2.47211137050874 2.47245531626472 0 0 11.4346717822895 0 0 0 0 0 0 0 0 0 0 0 0 0 0 0.545605032283756 0.843155863829109 0 2.18742404774511 0 0.149540299934216 0 0 5.04254904303377 0 1.59843772514879 0 0 1.22799809279586 4.0433976079982 0 0 4.21209830160496 0 0 0 0 0.258197339198139 6.39773772064996 0 9.92532768816922 0 7.33274702271997 0 11.4249213355319 40.113523153789 GATATCGATGGCGTGG-1 22480 13719 12741.4450988516 21916.7076124352 12702 21924 NSCLC_P2
403597 46.6629424109193 0 0 5.51690785103597 0 0 2.47245531626472 0 0 11.4346717822895 2.65154718128749 0 0 0 0 7.92339286950706 0 0 0 0 0 0 0 0 0 0.843155863829109 0 0 0 0.149540299934216 0 0.00588269873637691 5.04254904303377 0 1.59843772514879 0.341572173751427 0 1.22799809279586 4.0433976079982 0 0 0 0 0 0 0 0 6.39773772064996 0 9.92532768816922 15.6732898676663 7.33274702271997 0 11.4249213355319 24.2926105866197 GATATCGATGGCGTGG-1 22480 13719 12741.4450988516 21916.7076124352 12719 21926 NSCLC_P2
403630 0 0 0 5.51690785103597 0 0 0 0 0 11.4346717822895 0 0 0 0 0 0 0 6.98934427639736 0 0 0 0 0 0 0 0 0 0 0 0.149540299934216 0 0.00588269873637691 5.04254904303377 0 1.59843772514879 0 0 1.22799809279586 4.0433976079982 0 0 0 0 0 0 0 0 0 0 9.92532768816922 0 0 0 0 27.8195339019869 GATATCGATGGCGTGG-1 22480 13719 12741.4450988516 21916.7076124352 12768 21925 NSCLC_P2
403669 0 0 0 0 0 0 2.47245531626472 0 0 11.4346717822895 0 0 0 0 0 0 0 0 0 0 0 0 0 0 0.545605032283756 0 0 0 0 0.149540299934216 0 0 0 0 1.59843772514879 0 0 1.22799809279586 4.0433976079982 0 0 0 0 0 0 0 0 6.39773772064996 0 9.92532768816922 0 0 0 11.4249213355319 16.7513831955137 GATATCGATGGCGTGG-1 22480 13719 12741.4450988516 21916.7076124352 12756 21925 NSCLC_P2
403761 0 0 0 0 0 0 0 0 0 0 0 0 0 0 0 0 0 0 0 0 0 0 0 0 0 0 0 0 0 0 0 0.00588269873637691 5.04254904303377 0 0 0 0 0 0 0 0 0 0.0613033607830459 0 0.0683713170103519 0 0.258197339198139 0 0 0 0 0 0 0 58.3329168326343 GATATCGATGGCGTGG-1 22480 13719 12741.4450988516 21916.7076124352 12798 21931 NSCLC_P2
403832 46.6629424109193 0 0 5.51690785103597 0 0 2.47245531626472 0 0 0 2.65154718128749 0 22.001270887269 0 0 0 0 6.98934427639736 0 0 0 2.37717488707112 0 0 0 0 0 2.18742404774511 0 0.149540299934216 0 0 5.04254904303377 0 1.59843772514879 0.341572173751427 0 1.22799809279586 4.0433976079982 0 0 0 0 0 0 0 0 0 0 0 0 7.33274702271997 0 0 35.9677453590134 GATATCGATGGCGTGG-1 22480 13719 12741.4450988516 21916.7076124352 12774 21932 NSCLC_P2
403933 0 0 0 5.51690785103597 0 0 0 0 0 11.4346717822895 2.65154718128749 0 0 0 0 7.92339286950706 0 0 0 0 0 0 0 0 0 0.843155863829109 0 0 0 0.149540299934216 0 0.00588269873637691 5.04254904303377 0 1.59843772514879 0.341572173751427 0 1.22799809279586 4.0433976079982 0 0 0 0 0 0 0 0 6.39773772064996 0 9.92532768816922 0 7.33274702271997 0 11.4249213355319 25.3502957416422 GATATCGATGGCGTGG-1 22480 13719 12741.4450988516 21916.7076124352 12725 21936 NSCLC_P2
403934 0 0 0 0 0 0 0 0 0 11.4346717822895 0 0 0 0 0 0 0 6.98934427639736 0 0 0 0 0 0 0 0 0 0 0 0.149540299934216 0 0 5.04254904303377 0 1.59843772514879 0 0 1.22799809279586 4.0433976079982 0 0 0 0 0 0 0 0 0 0 9.92532768816922 0 0 0 0 26.7769602782276 GATATCGATGGCGTGG-1 22480 13719 12741.4450988516 21916.7076124352 12761 21935 NSCLC_P2
403958 46.6629424109193 0 0 5.51690785103597 0 2.47211137050874 2.47245531626472 0 0 11.4346717822895 0 0 0 0 0 7.92339286950706 0 0 0 0 0 0 0 0 0.545605032283756 0 0 2.18742404774511 0 0.149540299934216 1.92054097197248 0 5.04254904303377 0 1.59843772514879 0.341572173751427 4.18374193819284 1.22799809279586 4.0433976079982 5.27679909662369 0 4.21209830160496 0 0 0 4.32324557144237 0 6.39773772064996 0 9.92532768816922 15.6732898676663 7.33274702271997 0 11.4249213355319 54.9435566177044 GATATCGATGGCGTGG-1 22480 13719 12741.4450988516 21916.7076124352 12690 21936 NSCLC_P2
403992 46.6629424109193 0 0 5.51690785103597 0 2.47211137050874 2.47245531626472 0 0 11.4346717822895 0 0 0 0 0 7.92339286950706 0 0 0 0 0 0 0 0 0.545605032283756 0 0 2.18742404774511 0 0.149540299934216 0 0 5.04254904303377 0 1.59843772514879 0 0 1.22799809279586 4.0433976079982 0 0 0 0 0 0 0 0 6.39773772064996 0 9.92532768816922 0 7.33274702271997 0 11.4249213355319 20.7973103441224 GATATCGATGGCGTGG-1 22480 13719 12741.4450988516 21916.7076124352 12746 21937 NSCLC_P2
404056 0 0 0 5.51690785103597 0 0 0 0 0 11.4346717822895 0 0 0 0 0 0 0 0 0 0 0 0 0 0 0.545605032283756 0.843155863829109 0 0 0 0.149540299934216 0 0 5.04254904303377 0 1.59843772514879 0 0 1.22799809279586 4.0433976079982 0 0 4.21209830160496 0 0 0 0 0 6.39773772064996 0 9.92532768816922 15.6732898676663 7.33274702271997 0 11.4249213355319 41.5812476167503 GATATCGATGGCGTGG-1 22480 13719 12741.4450988516 21916.7076124352 12707 21940 NSCLC_P2
404115 46.6629424109193 0 0 0 0 0 0 0 0 0 2.65154718128749 0 0 0 0 0 0 6.98934427639736 0 0 0 2.37717488707112 0 0 0 0 0 0 0 0 0 0 5.04254904303377 0 1.59843772514879 0 0 0 0 0 0 0 0 0 0.0683713170103519 0 0 0 0.203455901368059 0 15.6732898676663 7.33274702271997 0 0 48.5124203706054 GATATCGATGGCGTGG-1 22480 13719 12741.4450988516 21916.7076124352 12784 21940 NSCLC_P2
404184 0 0 0 0 0 0 0 0 0 0 0 0 0 0 0 0 0 6.98934427639736 0.571459941689601 0 0 0 0 0 0 0.843155863829109 0 2.18742404774511 0 0.149540299934216 0 0.00588269873637691 5.04254904303377 0 1.59843772514879 0.341572173751427 0 1.22799809279586 4.0433976079982 0 0 0 0 0 0.0683713170103519 0 0 0 0 0 0 7.33274702271997 0 0 39.5374094275739 GATATCGATGGCGTGG-1 22480 13719 12741.4450988516 21916.7076124352 12768 21946 NSCLC_P2
404346 0 0 0 5.51690785103597 0.578110452512804 2.47211137050874 2.47245531626472 0 0 11.4346717822895 2.65154718128749 0 0 0 0 0 0 0 0 0 0 0 0 0 0 0.843155863829109 0 2.18742404774511 0 0.149540299934216 0 0 5.04254904303377 0 1.59843772514879 0 4.18374193819284 1.22799809279586 4.0433976079982 0 0 0 0 0 0 0 0.258197339198139 6.39773772064996 0 9.92532768816922 0 7.33274702271997 0 0 32.9895985050339 GATATCGATGGCGTGG-1 22480 13719 12741.4450988516 21916.7076124352 12731 21948 NSCLC_P2
404608 0 0 0 0 0 0 0 0 0 0 0 0 0 0 0 0 0 0 0 0 0 0 0 0 0 0 0 0 0 0.149540299934216 0 0 5.04254904303377 0 1.59843772514879 0 0 0 4.0433976079982 0 0 4.21209830160496 0 0 0 0 0 0 0 0 0 7.33274702271997 0 0 57.911860267458 GATATCGATGGCGTGG-1 22480 13719 12741.4450988516 21916.7076124352 12698 21955 NSCLC_P2
404704 0 0 0 5.51690785103597 0 0 0 0 0 0 0 0 0 0 0 0 0 0 0 0 0 0 0 0 0 0 0 2.18742404774511 0 0.149540299934216 0 0 5.04254904303377 0 1.59843772514879 0 0 0 4.0433976079982 0 0 0 0 0 0 0 0 0 0 0 0 0 0 0 47.877269012655 GATATCGATGGCGTGG-1 22480 13719 12741.4450988516 21916.7076124352 12721 21960 NSCLC_P2
404736 46.6629424109193 0 0 5.51690785103597 0 0 2.47245531626472 0 0 11.4346717822895 0 0 0 0 0 7.92339286950706 0 0 0 0 0 2.37717488707112 0 0 0.545605032283756 0 0 2.18742404774511 0 0.149540299934216 0 0 5.04254904303377 0 1.59843772514879 0.341572173751427 0 0 4.0433976079982 0 0 0 0 0 0 0 0 6.39773772064996 0 9.92532768816922 15.6732898676663 7.33274702271997 0 11.4249213355319 44.3107291000075 GATATCGATGGCGTGG-1 22480 13719 12741.4450988516 21916.7076124352 12732 21960 NSCLC_P2
404846 0 0 0 0 0 0 0 0 0 0 2.65154718128749 0 0 0 0 0 0 0 0 0 0 0 0 0 0 0.843155863829109 0 0 0 0.149540299934216 0 0.00588269873637691 5.04254904303377 0 1.59843772514879 0 0 1.22799809279586 4.0433976079982 0 0 0 0 0 0.0683713170103519 0 0.258197339198139 0 0 0 0 7.33274702271997 0 0 46.0932392545216 GATATCGATGGCGTGG-1 22480 13719 12741.4450988516 21916.7076124352 12750 21962 NSCLC_P2
405106 0 0 0 0 0 2.47211137050874 2.47245531626472 0 0 0 0 0 0 0 0 0 0 6.98934427639736 0 0 0 0 0 0 0 0 0 2.18742404774511 0 0 0 0 0 0 0 0 0 1.22799809279586 0 0 0 0 0 0 0.0683713170103519 0 0.258197339198139 0 0 0 0 0 0 0 58.0531421087701 GATATCGATGGCGTGG-1 22480 13719 12741.4450988516 21916.7076124352 12762 21971 NSCLC_P2
405142 0 0 0 0 0 0 0 0 0 0 0 0 0 0 0 0 0 0 0 0 0 0 0 0 0 0 0 2.18742404774511 0 0.149540299934216 0 0 5.04254904303377 0 0 0 0 0 4.0433976079982 0 0 0 0 0 0.0683713170103519 0 0 0 0 0 0 7.33274702271997 0 0 56.270313777619 GATATCGATGGCGTGG-1 22480 13719 12741.4450988516 21916.7076124352 12731 21972 NSCLC_P2
584525 0 0 0 0 0 0 0 0 0 0 0 0 18.8436315577174 0 0 0 0 0 0 0 0 0 0 0.0966070713569974 0 0 0 0 0 0 0 0 0 0 0 0 0 0 10.9572897854894 0 0 0 0 0 0 0 0 0 0 0 6.10755040338853 0 0 0 51.9054506739259 GATATCTTATTGGCTG-1 29848 17225 15691.4718110979 29385.5459268862 15676 29336 NSCLC_P2
584719 44.9995306745889 0 0 0 0 0 0 0 0 0 0 0 0 0 0 0 0 5.44458310410702 0 0.0274574043757879 0 0 0 0.0966070713569974 0 0 0 0 0.445208361970035 0 0 0 0 0 0 0 4.8203910493311 0 10.9572897854894 0 0 0 0 0 0.89861702424932 0 0 0 0 0 0 0 0 0 41.6954692714104 GATATCTTATTGGCTG-1 29848 17225 15691.4718110979 29385.5459268862 15695 29344 NSCLC_P2
585103 0 0 0 0 0 0 0 0 0 0 0.106918356147309 0 18.8436315577174 0 0 20.9333414904595 0 0 0 0 0 0 0 0 0 3.6259625065487 0 0 0 0 0 0 0 0 0 0 0 6.85099595231523 10.9572897854894 0 0 0 0 0 0 0 0 0 0 0 6.10755040338853 0 0 0 45.6353237728959 GATATCTTATTGGCTG-1 29848 17225 15691.4718110979 29385.5459268862 15653 29361 NSCLC_P2
585345 0 0 0 0 0 0 0 0 0 0 0 0 18.8436315577174 0 0 0 0 0 0 0 0 0 0 0 0 0 0 0 0 0 0 0 0 0 0 0 0 6.85099595231523 10.9572897854894 0 0 0 0 0 0 0 0 0 0 0 0 0 0 0 59.6008483222534 GATATCTTATTGGCTG-1 29848 17225 15691.4718110979 29385.5459268862 15633 29374 NSCLC_P2
585378 0 0 0 0 0 0 0 0 0 0 0.106918356147309 0 0 0 0 0 0 5.44458310410702 0 0 0 0 0 0.0966070713569974 0 0 0 0 0.445208361970035 0 0 0 0 0 0 0 4.8203910493311 0 0 0 0 0 0 0 0.89861702424932 0 0 0 0 0 6.10755040338853 0 0 0 47.9393449075975 GATATCTTATTGGCTG-1 29848 17225 15691.4718110979 29385.5459268862 15738 29374 NSCLC_P2
585395 0 0 0 0 0 0 0 0 0 0 0 0 18.8436315577174 0 0 0 0 0 0 0 0 0 0 0 0 3.6259625065487 0 0 0 0 0 0 0 0 0 0 0 6.85099595231523 10.9572897854894 0 0 0 0 0 0 0 0 0 0 0 0 0 0 0 32.611466696968 GATATCTTATTGGCTG-1 29848 17225 15691.4718110979 29385.5459268862 15660 29377 NSCLC_P2
585539 0 0 0 0 0 0 0 0 0 0 0 0 18.8436315577174 0 0 0 0 0 0 0 0 0 0 0 0 0 0 0 0 0 0 0 0 0 0 0 0 6.85099595231523 10.9572897854894 0 0 0 0 0 0 0 0 0 0 0 6.10755040338853 0 0 0 7.94703541299322 GATATCTTATTGGCTG-1 29848 17225 15691.4718110979 29385.5459268862 15699 29383 NSCLC_P2
585623 0 0 0 0 0 0 0 0 0 0 0 0 18.8436315577174 0 0 0 0 0 0 0 0 0 0 0 0 0 0 0 0 0 0 0 0 0 0 0 0 0 10.9572897854894 0 0 0 0 0 0 0 0 0 0 0 6.10755040338853 0 0 0 17.5322135414088 GATATCTTATTGGCTG-1 29848 17225 15691.4718110979 29385.5459268862 15674 29387 NSCLC_P2
585941 0 0 0 0 0 0 0 0 0 0 0.106918356147309 0 18.8436315577174 0 0 0 0 5.44458310410702 0 0 0 0 0 0 0 3.6259625065487 0 0 0 0 0 0 4.06734079343633 0 0 0 0 6.85099595231523 10.9572897854894 0 0 0 0 0 0 0 0 0 0 0 6.10755040338853 8.90757433288301 0 0 16.4625485739667 GATATCTTATTGGCTG-1 29848 17225 15691.4718110979 29385.5459268862 15692 29402 NSCLC_P2
585962 0 0 0 0 0 0 0 0 0 0 0 0 18.8436315577174 0 0 0 0 0 0 0 0 0 0 0 0 0 0 0 0 0 0 0 0 0 0 0 0 6.85099595231523 10.9572897854894 0 0 0 0 0 0 0 0 0 0 0 0 0 0 0 36.4593248395173 GATATCTTATTGGCTG-1 29848 17225 15691.4718110979 29385.5459268862 15658 29400 NSCLC_P2
585963 0 0 0 0 0 0 0 0 0 0 0 0 18.8436315577174 0 0 0 0 0 0 0 0 0 0 0 0 0 0 0 0 0 0 0 0 0 0 0 0 0 10.9572897854894 0 0 0 0 0 0 0 0 0 0 0 6.10755040338853 0 0 0 22.0516726438723 GATATCTTATTGGCTG-1 29848 17225 15691.4718110979 29385.5459268862 15674 29399 NSCLC_P2
585982 0 0 0 0 0 0 0 0 0 0 0 0 0 0 0 0 0 0 0 0 1.05304280803888 0 0 0 0 0 0 0 0 0 0 0 0 0 0 0 0 6.85099595231523 10.9572897854894 0 0 0 0 0 0 0 0 0 0 0 0 0 0 0 53.4627680472913 GATATCTTATTGGCTG-1 29848 17225 15691.4718110979 29385.5459268862 15640 29400 NSCLC_P2
586173 44.9995306745889 0 0 0 0 0 0 0 0 0 0.106918356147309 0 18.8436315577174 0 0 0 0 0 0 0 0 0 0 0 0 0 0 0 0 0 0 0 0 0 0 0 0 0 10.9572897854894 0 0 0 0 0 0 0 0 0 0 0 6.10755040338853 0 0 0 52.9862157999858 GATATCTTATTGGCTG-1 29848 17225 15691.4718110979 29385.5459268862 15645 29411 NSCLC_P2
586358 44.9995306745889 0.0115900521996017 0.0639280986145306 19.5190262254942 0 0 0 0 0.00893174252413789 0 0.106918356147309 0 18.8436315577174 0 0.039104303043783 0 1.1688881992964 5.44458310410702 0 0.0274574043757879 0 4.73154946976568 0 0 1.50800002486031 0 0 0 0.445208361970035 0 0 0 4.06734079343633 0 0 0 4.8203910493311 6.85099595231523 10.9572897854894 0 0 0 0 0 0.89861702424932 0 0 0 0 0 6.10755040338853 8.90757433288301 0 0 50.8643716674069 GATATCTTATTGGCTG-1 29848 17225 15691.4718110979 29385.5459268862 15655 29421 NSCLC_P2
586456 0 0 0 0 0 0 0 0 0 0 0 0 18.8436315577174 0 0 0 0 5.44458310410702 0 0 0 0 0 0 0 3.6259625065487 0 0 0 0 0 0 0 0 0 0 0 6.85099595231523 10.9572897854894 0 0 0 0 0 0 0 0 0 0 0 6.10755040338853 0 0 0 40.8201263219348 GATATCTTATTGGCTG-1 29848 17225 15691.4718110979 29385.5459268862 15681 29425 NSCLC_P2
596576 0 0 0.0100572208019557 0 0 0 0 0.47009172198472 0 0 0 0 11.7868641706848 0 0 0 0 0 0 0 1.84845045585154 0 0 0 0 0 0 0 0 0 0 0 0 0 0 0 0 6.45048219609314 12.305709923356 0 0.0655997275064227 0 0 0 0 0 0 0 0 0 0 0 0 0 48.6883894966513 GATATGCTGTAACTGT-1 30675 13083 11569.2413225281 29920.7250576204 11550 29876 NSCLC_P2
596797 0 0 0.0100572208019557 0 0 0 0 0.47009172198472 0 0 0 0 11.7868641706848 0.0238142013929084 0 0 0 0 0 0 0 0 0 0 0 0 0.0125175831911957 0 0.0189730756914897 6.25687847408303 0 0 0 0 0 0 0 6.45048219609314 12.305709923356 0 0.0655997275064227 0 0 0 0 0 0 0 0.186979551867703 0 0 0 0 0 41.6959302331914 GATATGCTGTAACTGT-1 30675 13083 11569.2413225281 29920.7250576204 11587 29883 NSCLC_P2
597029 46.6316653775471 0 0.0100572208019557 13.6999466387944 0 0 0 0.47009172198472 0 0 0 0 11.7868641706848 0.0238142013929084 0 0 0 0 0 0 0 2.35871913252949 0 0 5.04304706998063 2.70238296834015 0.0125175831911957 0 0.0189730756914897 6.25687847408303 0 23.4850530387165 0 0 0 0 4.34268497994014 6.45048219609314 12.305709923356 0 0.0655997275064227 0 0 0 0.35978131025743 0 0 32.250249596735 0.186979551867703 31.557913458426 0 0 0 0 43.4361240592163 GATATGCTGTAACTGT-1 30675 13083 11569.2413225281 29920.7250576204 11535 29894 NSCLC_P2
597046 0 0 0.0100572208019557 0 0 0 0 0.47009172198472 0 0 0 0 11.7868641706848 0 0 0 0 6.41744395542657 0 0 0 0 0 0 0 0 0 0 0.0189730756914897 0 0 0 0 0 0 0 0 0 12.305709923356 0 0 0 0 0 0 0 0 0 0 0 0 0 0 0 43.2428520008318 GATATGCTGTAACTGT-1 30675 13083 11569.2413225281 29920.7250576204 11604 29895 NSCLC_P2
597139 46.6316653775471 0 0.0100572208019557 0 0 0 0 0.47009172198472 0 0 0 0 11.7868641706848 0.0238142013929084 0 0 0 0 0 0 0 2.35871913252949 0 0 5.04304706998063 2.70238296834015 0.0125175831911957 0 0.0189730756914897 6.25687847408303 0 23.4850530387165 0 0 0 0 4.34268497994014 6.45048219609314 12.305709923356 0 0.0655997275064227 0 0 0 0.35978131025743 0 0 32.250249596735 0.186979551867703 31.557913458426 0 0 0 0 22.9639803608815 GATATGCTGTAACTGT-1 30675 13083 11569.2413225281 29920.7250576204 11581 29901 NSCLC_P2
597196 0 0 0.0100572208019557 0 0 0 0 0.47009172198472 0 0 0 0 11.7868641706848 0.0238142013929084 0 0 0 0 0 0 0 2.35871913252949 0 0 5.04304706998063 2.70238296834015 0.0125175831911957 0 0.0189730756914897 6.25687847408303 0 23.4850530387165 0 0 0 0 4.34268497994014 6.45048219609314 12.305709923356 0 0.0655997275064227 0 0 0 0 0 0 32.250249596735 0.186979551867703 31.557913458426 0 0 0 0 29.2290393359424 GATATGCTGTAACTGT-1 30675 13083 11569.2413225281 29920.7250576204 11546 29903 NSCLC_P2
597344 0 0 0.0100572208019557 0 0 0 0 0.47009172198472 0 0 0 0 11.7868641706848 0.0238142013929084 0 0 0 0 0 0 0 0 0 0 0 0 0 0 0 0 0 0 0 0 0 0 0 0 12.305709923356 0 0 0 0 0 0 0 0 0 0 0 0 0 0 0 36.3757133339598 GATATGCTGTAACTGT-1 30675 13083 11569.2413225281 29920.7250576204 11604 29910 NSCLC_P2
597378 46.6316653775471 0 0 0 32.8359713308568 24.5329918732364 0 0 0 23.6566677427384 0 0.673620164940509 0 0.0238142013929084 0 0 0 6.41744395542657 3.48318168367978 0 0 2.35871913252949 0 1.36404907014829 0 0 0.0125175831911957 8.41257562741276 0.0189730756914897 0 0 0 0 0 0 0 4.34268497994014 0 0 0 0.0655997275064227 0 0 0 0.35978131025743 0 0 0 0.186979551867703 0 0 0 0 0 56.4371929129339 GATATGCTGTAACTGT-1 30675 13083 11569.2413225281 29920.7250576204 11625 29912 NSCLC_P2
597446 46.6316653775471 0 0.0100572208019557 0 0 0 0 0.47009172198472 0 0 0 0 11.7868641706848 0 0 0 0 0 0 0 0 2.35871913252949 0 0 5.04304706998063 2.70238296834015 0.0125175831911957 0 0.0189730756914897 6.25687847408303 0 23.4850530387165 0 0 0 0 4.34268497994014 6.45048219609314 12.305709923356 0 0.0655997275064227 0 0 0 0 0 0 32.250249596735 0.186979551867703 31.557913458426 0 0 0 0 50.9933046571203 GATATGCTGTAACTGT-1 30675 13083 11569.2413225281 29920.7250576204 11519 29912 NSCLC_P2
597580 46.6316653775471 0 0.0100572208019557 0 0 0 0 0.47009172198472 0 0 0 0 11.7868641706848 0.0238142013929084 0 0 0 0 0 0 0 2.35871913252949 0 0 5.04304706998063 2.70238296834015 0.0125175831911957 0 0.0189730756914897 6.25687847408303 0 23.4850530387165 0 0 0 3.84990302594174 4.34268497994014 6.45048219609314 12.305709923356 0 0.0655997275064227 0 8.19974434858061 0 0.35978131025743 0 0 32.250249596735 0.186979551867703 31.557913458426 0 0 0 57.8505314109915 3.67178369800746 GATATGCTGTAACTGT-1 30675 13083 11569.2413225281 29920.7250576204 11566 29919 NSCLC_P2
597660 46.6316653775471 0 0.0100572208019557 0 0 0 0 0.47009172198472 0 0 0 0 11.7868641706848 0.0238142013929084 0 0 0 0 0 0 0 2.35871913252949 0 1.36404907014829 0 0 0.0125175831911957 0 0.0189730756914897 6.25687847408303 0 0 0 0 0 0 4.34268497994014 6.45048219609314 12.305709923356 0 0.0655997275064227 0 0 0 0 0 0 32.250249596735 0.186979551867703 0 0 0 0 0 19.8892105994238 GATATGCTGTAACTGT-1 30675 13083 11569.2413225281 29920.7250576204 11589 29923 NSCLC_P2
597776 46.6316653775471 0 0.0100572208019557 13.6999466387944 0 0 0 0.47009172198472 0 23.6566677427384 0 0 11.7868641706848 0.0238142013929084 0 0 0 0 0 0 0 2.35871913252949 0 0 5.04304706998063 2.70238296834015 0.0125175831911957 0 0.0189730756914897 6.25687847408303 0 0 0 0 0 3.84990302594174 4.34268497994014 6.45048219609314 12.305709923356 0 0.0655997275064227 0 0 0 0.35978131025743 0 0 32.250249596735 0.186979551867703 31.557913458426 0 0 0 57.8505314109915 31.1040572092576 GATATGCTGTAACTGT-1 30675 13083 11569.2413225281 29920.7250576204 11539 29928 NSCLC_P2
597937 0 0 0 0 0 0 0 0 0 0 0 0 11.7868641706848 0.0238142013929084 0 0 0 6.41744395542657 0 0 0 0 0 0 0 0 0 0 0.0189730756914897 0 0 0 0 0 0 0 0 0 12.305709923356 0 0.0655997275064227 0 0 0 0 0 0 0 0.186979551867703 0 0 0 0 57.8505314109915 35.7338065373379 GATATGCTGTAACTGT-1 30675 13083 11569.2413225281 29920.7250576204 11602 29935 NSCLC_P2
597983 46.6316653775471 0 0.0100572208019557 0 0 0 0 0 0 0 0 0 11.7868641706848 0 0 0 0 0 0 0 0 0 0 0 0 0 0 0 0 0 0 0 0 0 0 0 0 0 12.305709923356 0 0 0 0 0 0 0 0 0 0 0 0 0 0 0 26.2455514260382 GATATGCTGTAACTGT-1 30675 13083 11569.2413225281 29920.7250576204 11589 29938 NSCLC_P2
598060 46.6316653775471 0 0.0100572208019557 0 0 0 0 0.47009172198472 0 0 0 0 11.7868641706848 0.0238142013929084 0 0 0 6.41744395542657 0 0 0 2.35871913252949 0 0 0 0 0.0125175831911957 0 0.0189730756914897 6.25687847408303 0 0 0 0 0 3.84990302594174 4.34268497994014 6.45048219609314 12.305709923356 0 0.0655997275064227 0 0 0 0.35978131025743 0 0 0 0.186979551867703 0 0 0 0 0 51.4083246440017 GATATGCTGTAACTGT-1 30675 13083 11569.2413225281 29920.7250576204 11522 29941 NSCLC_P2
598086 46.6316653775471 0 0.0100572208019557 13.6999466387944 0 0 0 0.47009172198472 0 0 0 0 11.7868641706848 0.0238142013929084 0 0 0 0 0 0 0 2.35871913252949 0 0 0 2.70238296834015 0.0125175831911957 0 0.0189730756914897 6.25687847408303 0 0 0 0 0 3.84990302594174 4.34268497994014 6.45048219609314 12.305709923356 0 0.0655997275064227 0 0 0 0.35978131025743 0 0 32.250249596735 0.186979551867703 31.557913458426 0 0 0 0 21.07689860302 GATATGCTGTAACTGT-1 30675 13083 11569.2413225281 29920.7250576204 11575 29941 NSCLC_P2
598087 46.6316653775471 0 0 0 0 24.5329918732364 0 0 0 0 0 0 11.7868641706848 0.0238142013929084 0 0 0 6.41744395542657 0 0 0 2.35871913252949 0 1.36404907014829 0 0 0.0125175831911957 0 0.0189730756914897 0 0 0 0 0 0 0 4.34268497994014 0 12.305709923356 0 0.0655997275064227 0 0 0 0 0 0 0 0.186979551867703 0 0 0 0 0 53.1980432164813 GATATGCTGTAACTGT-1 30675 13083 11569.2413225281 29920.7250576204 11618 29942 NSCLC_P2
598223 46.6316653775471 0 0.0100572208019557 0 0 0 0 0.47009172198472 0 0 0 0 11.7868641706848 0.0238142013929084 0 0 0 0 0 0 0 2.35871913252949 0 0 5.04304706998063 2.70238296834015 0.0125175831911957 0 0.0189730756914897 6.25687847408303 0 23.4850530387165 0 0 0 0 4.34268497994014 6.45048219609314 12.305709923356 0 0.0655997275064227 0 0 0 0.35978131025743 0 0 32.250249596735 0.186979551867703 31.557913458426 0 0 0 0 30.7691038082294 GATATGCTGTAACTGT-1 30675 13083 11569.2413225281 29920.7250576204 11555 29948 NSCLC_P2
598247 46.6316653775471 0 0 0 0 0 0 0 0 0 0 0 11.7868641706848 0 0 0 0 0 0 0 0 0 0 0 0 0 0 0 0 0 0 0 0 0 0 0 0 0 12.305709923356 0 0 0 0 0 0 0 0 0 0 0 0 0 0 0 33.6797835095359 GATATGCTGTAACTGT-1 30675 13083 11569.2413225281 29920.7250576204 11589 29948 NSCLC_P2
598507 46.6316653775471 0 0.0100572208019557 0 0 0 0 0 0 0 0 0 11.7868641706848 0 0 0 0 0 0 0 0 2.35871913252949 0 0 0 0 0.0125175831911957 0 0.0189730756914897 6.25687847408303 0 0 0 0 0 3.84990302594174 4.34268497994014 0 12.305709923356 0 0.0655997275064227 0 0 0 0 0 0 0 0.186979551867703 0 0 0 0 0 38.8670932194838 GATATGCTGTAACTGT-1 30675 13083 11569.2413225281 29920.7250576204 11576 29959 NSCLC_P2
598610 0 0 0.0100572208019557 0 0 24.5329918732364 0 0.47009172198472 0 0 0 0 11.7868641706848 0.0238142013929084 0 0 0 6.41744395542657 0 0 0 0 0 1.36404907014829 0 0 0.0125175831911957 0 0 0 0 0 0 0 0 0 0 0 12.305709923356 0 0.0655997275064227 0 0 0 0 0 0 0 0 0 0 0 0 0 54.9277191136531 GATATGCTGTAACTGT-1 30675 13083 11569.2413225281 29920.7250576204 11533 29962 NSCLC_P2
598679 46.6316653775471 0 0.0100572208019557 0 0 0 0 0.47009172198472 0 0 0 0 11.7868641706848 0 0 0 0 6.41744395542657 0 0 0 0 0 0 0 0 0.0125175831911957 0 0.0189730756914897 0 0 23.4850530387165 0 0 0 0 4.34268497994014 0 12.305709923356 0 0.0655997275064227 0 0 0 0 0 0 0 0.186979551867703 0 0 0 0 0 52.5913227397997 GATATGCTGTAACTGT-1 30675 13083 11569.2413225281 29920.7250576204 11596 29966 NSCLC_P2
598767 46.6316653775471 0 0.0100572208019557 0 0 0 0 0 0 0 0 0 11.7868641706848 0 0 0 0 6.41744395542657 0 0 0 0 0 0 0 0 0 0 0.0189730756914897 0 0 0 0 0 0 0 0 0 12.305709923356 0 0 0 0 0 0 0 0 0 0 0 0 0 0 0 49.2807826441621 GATATGCTGTAACTGT-1 30675 13083 11569.2413225281 29920.7250576204 11570 29970 NSCLC_P2
598856 46.6316653775471 0 0.0100572208019557 0 0 0 0 0.47009172198472 0 23.6566677427384 0 0 11.7868641706848 0.0238142013929084 0 0 0 6.41744395542657 0 0 0 2.35871913252949 0 0 0 2.70238296834015 0.0125175831911957 0 0.0189730756914897 0 0 23.4850530387165 0 0 0 0 4.34268497994014 6.45048219609314 12.305709923356 0 0.0655997275064227 0 0 0 0 0 0 32.250249596735 0.186979551867703 0 0 0 0 0 54.0960527076798 GATATGCTGTAACTGT-1 30675 13083 11569.2413225281 29920.7250576204 11552 29972 NSCLC_P2
599000 0 0 0.0100572208019557 0 0 24.5329918732364 0 0 0 23.6566677427384 0 0 11.7868641706848 0 0 0 0 6.41744395542657 0 0 0 0 0 1.36404907014829 0 0 0.0125175831911957 0 0.0189730756914897 0 0 0 0 0 0 0 0 0 12.305709923356 0 0.0655997275064227 0 0 0 0 0 0 0 0 0 0 0 0 0 59.7805643183452 GATATGCTGTAACTGT-1 30675 13083 11569.2413225281 29920.7250576204 11577 29980 NSCLC_P2
285299 0 0 0 0 0 0 0 0 0 0 0 0.156349448732528 0 0 0 0 0 1.90510574827778 0 0 0 0 0 0 0 0 0 0 0 0 0 0 0 2.4717132285396 0 0 0 0 4.54536907202007 0 0 0 0 0 0 0 0 0 0 0 0 0 0 0 52.2247363513058 GATATGGCGACCGTCT-1 14050 19538 19018.4515374493 14028.3623551525 19009 13977 NSCLC_P2
285452 0 0 0 0 0 8.88804105004388 0 0 0 0 0 0 0 0 0 21.013245498015 0 1.90510574827778 2.02034962139658 0 0 4.66834915456533 0 0 0 0 0 0 0 0 0 0 0 0 0 0 0 0 0 0 0 0 0 0 0 0 0 0 0 0 0 0 0 0 55.7984057216052 GATATGGCGACCGTCT-1 14050 19538 19018.4515374493 14028.3623551525 18981 13987 NSCLC_P2
285637 0 0 0 0 0 0 0 0 0 0 0 0 0 0 0 0 0 1.90510574827778 0 0 0 0 0 0 0 0 0 0 0 0 0 0 0 0 0 0 0 0 4.54536907202007 0 0 0 0 0 0 0 0 0 0 0 0 0 0 0 35.3944912850251 GATATGGCGACCGTCT-1 14050 19538 19018.4515374493 14028.3623551525 18996 14001 NSCLC_P2
285750 0 0 0 0 0 0 0 0 0 0 0 0 0 0 0 0 0 1.90510574827778 0 0 0 0 0 0 0 0 0 0 0 0 0 0 0 0 0 0 0 0 4.54536907202007 0 0 0 0 0 0 0 0 0 0 0 0 0 0 0 16.2251820453743 GATATGGCGACCGTCT-1 14050 19538 19018.4515374493 14028.3623551525 19026 14014 NSCLC_P2
285774 0 0 0 0 0 0 0 0 0 0 0 0 0 0 0 0 0 1.90510574827778 0 0 0 0 0 0 0 0 0 0 0 0 0 0 0 0 0 0 0 0 4.54536907202007 0 0 0 0 0 0 0 0 0 0 0 0 0 0 0 51.9440608338478 GATATGGCGACCGTCT-1 14050 19538 19018.4515374493 14028.3623551525 18968 14016 NSCLC_P2
285943 0 0 0 0 0 0 0 0 0 0 0 0 0 0 0 0 0 1.90510574827778 0 0 0 0 0 0 0 0 0 0 0 0 0 0 0 0 0.00852453103218411 0 0 0 0 0 0 0 0 0 0 0 0 0 0 0 0.097092887905414 0 0 0 39.4532014970565 GATATGGCGACCGTCT-1 14050 19538 19018.4515374493 14028.3623551525 18979 14028 NSCLC_P2
238115 0 0 0.0920382438365591 0 0.0269212100014341 0 0 0.0570082896401439 0 0 0 0 2.99016272948169 0 0 0 0 0 0 0 0.462798199272631 0 0 0 2.15316924020969 0 0 0 6.70651640282898 0 0 0 0 0 1.56724353976649 0 0 3.8480204511203 3.59916052874887 0 0 0 0 0 0 0 0 11.4342852773327 0 13.9511460113384 0 0 0 0 53.1355624051193 GATATGGCTTACCTAT-1 11488 14336 14081.9353157276 11165.0954336169 14084 11112 NSCLC_P2
238173 0 0 0.0920382438365591 0 0.0269212100014341 0 0 0.0570082896401439 0 0 0 0 2.99016272948169 0 0 0 0 0 0 0 0 0 0 0 0 0 0 0 0 0 0 0 0 0 0 0 0 3.8480204511203 3.59916052874887 0 0 0 0 0 0 0 0 0 0 0 0 0 0 0 56.4144241960267 GATATGGCTTACCTAT-1 11488 14336 14081.9353157276 11165.0954336169 14101 11112 NSCLC_P2
238235 44.3182174809874 0 0.0920382438365591 0 0.0269212100014341 0 0 0.0570082896401439 0 0 0 0 2.99016272948169 0 0 0 0 0 0 0 0 0 0 0 0 0 0 0 0 0 0 0 0 0 0 0 0 3.8480204511203 3.59916052874887 0 0 0 0 0 0 0 0 0 0 0 0 0 0 0 50.3610404050461 GATATGGCTTACCTAT-1 11488 14336 14081.9353157276 11165.0954336169 14067 11117 NSCLC_P2
238450 0 0 0.0920382438365591 0 0.0269212100014341 0 0 0.0570082896401439 0 0 0 0 2.99016272948169 0 0 0 0 0 0 0 0 0 0 0 0 0 0 0 0 0 0 4.4421025350472 0 0 0 0 0 3.8480204511203 3.59916052874887 0 0 0 0 0 0 0 0 0 0 0 0 0 0 0 55.8863343936242 GATATGGCTTACCTAT-1 11488 14336 14081.9353157276 11165.0954336169 14042 11126 NSCLC_P2
238451 44.3182174809874 0 0.0920382438365591 0 0.0269212100014341 0 0 0.0570082896401439 0 0 0 0 2.99016272948169 0 0 0 0 0 0 0 0 0 0 0 0 0 0 0 0 0 0 0 0 0 0 0 0 3.8480204511203 3.59916052874887 0 0 0 0 0 0 0 0 0 0 0 0 0 0 0 46.1587459608294 GATATGGCTTACCTAT-1 11488 14336 14081.9353157276 11165.0954336169 14108 11127 NSCLC_P2
238542 44.3182174809874 0 0.0920382438365591 17.6613661296132 0.0269212100014341 0 0 0.0570082896401439 0 0 0 0.00865308920210652 2.99016272948169 0 0.00694543909799498 0 0 0 0 0 0.462798199272631 0 0 0.0351192669054644 2.15316924020969 1.17040797862788 1.09856711442409 0 0 2.2521730905342 0 4.4421025350472 0 0 0 2.45948718928415 0 3.8480204511203 3.59916052874887 0 0 0 0 0 0 0 0 11.4342852773327 0 13.9511460113384 0 0 0 0 42.8385246643006 GATATGGCTTACCTAT-1 11488 14336 14081.9353157276 11165.0954336169 14056 11131 NSCLC_P2
238674 44.3182174809874 0 0.0920382438365591 0 0.0269212100014341 0 0 0.0570082896401439 0 0 0 0.00865308920210652 2.99016272948169 0 0 0 0 0 0 0 0 0 0 0.0351192669054644 0 1.17040797862788 0 0 0 0 0 0 0 0 0 0 0 0 3.59916052874887 0 0 0 0 0 0 0 0 0 0 0 0 0 0 0 59.9165247514461 GATATGGCTTACCTAT-1 11488 14336 14081.9353157276 11165.0954336169 14028 11139 NSCLC_P2
238713 0 0 0.0920382438365591 0 0.0269212100014341 0 0 0.0570082896401439 0 0 0 0 2.99016272948169 0 0 0 0 0 0 0 0 0 0 0 0 0 0 0 0 0 0 0 0 0 0 0 0 3.8480204511203 3.59916052874887 0 0 0 0 0 0 0 0 0 0 0 0 0 0 0 46.7522068680249 GATATGGCTTACCTAT-1 11488 14336 14081.9353157276 11165.0954336169 14122 11141 NSCLC_P2
238729 44.3182174809874 0 0.0920382438365591 0 0.0269212100014341 0 0 0.0570082896401439 0 0 0 0 2.99016272948169 0 0 0 0 0 0 0 0 0 0 0.0351192669054644 0 0 0 0 0 0 0 0 0 0 0 0 0 3.8480204511203 3.59916052874887 0 0 0 0 0 0 0 0 0 0 0 0 0 0 0 24.8156783903169 GATATGGCTTACCTAT-1 11488 14336 14081.9353157276 11165.0954336169 14076 11141 NSCLC_P2
238730 44.3182174809874 0 0.0920382438365591 17.6613661296132 0.0269212100014341 0 0 0.0570082896401439 0 0 0 0.00865308920210652 2.99016272948169 0.601653650048717 0.00694543909799498 18.8606315452782 0 0 0 0 0.462798199272631 6.99950650019181 0 0.0351192669054644 2.15316924020969 1.17040797862788 1.09856711442409 5.4824768846426 6.70651640282898 2.2521730905342 4.49165991523888 4.4421025350472 3.59234425900198 0 0 2.45948718928415 11.5632816175127 3.8480204511203 3.59916052874887 15.6859438034684 0 0 1.61187745125726 6.14099981182498 0 13.5820681910406 0 11.4342852773327 0 13.9511460113384 0 0 0 0 27.0409762699703 GATATGGCTTACCTAT-1 11488 14336 14081.9353157276 11165.0954336169 14096 11142 NSCLC_P2
238801 44.3182174809874 0 0.0920382438365591 0 0.0269212100014341 0 0 0.0570082896401439 0 0 0 0 2.99016272948169 0 0 0 0 0 0 0 0 0 0 0.0351192669054644 0 0 0 0 6.70651640282898 0 0 0 0 0 1.56724353976649 0 0 3.8480204511203 3.59916052874887 0 0 0 0 0 0 0 0 0 0 0 0 0 0 0 34.1276605415562 GATATGGCTTACCTAT-1 11488 14336 14081.9353157276 11165.0954336169 14053 11147 NSCLC_P2
238859 0 0 0.0920382438365591 17.6613661296132 0.0269212100014341 0 0 0.0570082896401439 0 0 0 0 2.99016272948169 0 0 0 0 0 0 0 0 0 0 0 0 0 0 0 6.70651640282898 0 0 0 0 0 0 0 0 3.8480204511203 3.59916052874887 0 0 0 0 0 0 0 0 0 0 0 0 0 0 0 58.9125923750117 GATATGGCTTACCTAT-1 11488 14336 14081.9353157276 11165.0954336169 14138 11147 NSCLC_P2
238923 44.3182174809874 0 0.0920382438365591 17.6613661296132 0.0269212100014341 0 0 0.0570082896401439 0 0 0 0 2.99016272948169 0 0 0 0 0 0 0 0.462798199272631 0 0 0.0351192669054644 2.15316924020969 0 0 0 6.70651640282898 2.2521730905342 0 0 0 0 1.56724353976649 2.45948718928415 0 3.8480204511203 3.59916052874887 0 0 0 0 0 0 0 0 11.4342852773327 0 13.9511460113384 0 0 0 25.0175200450167 33.6163912013186 GATATGGCTTACCTAT-1 11488 14336 14081.9353157276 11165.0954336169 14114 11155 NSCLC_P2
239029 44.3182174809874 0 0 0 0 0 0 0 0 0 0 0 2.99016272948169 0 0 0 0 1.21605162432698 0 0 0 0 0 0 0 0 0 0 0 0 0 0 0 0 1.56724353976649 0 0 0 3.59916052874887 0 0 0 0 0 0 0 0 0 0 0 0 0 0 0 55.3916428020035 GATATGGCTTACCTAT-1 11488 14336 14081.9353157276 11165.0954336169 14027 11158 NSCLC_P2
239104 44.3182174809874 0 0.0920382438365591 17.6613661296132 0.0269212100014341 0 0 0.0570082896401439 0 0 0 0.00865308920210652 2.99016272948169 0 0.00694543909799498 0 0 1.21605162432698 0 0 0.462798199272631 0 0 0.0351192669054644 2.15316924020969 0 0 0 6.70651640282898 2.2521730905342 0 0 0 0 0 2.45948718928415 0 3.8480204511203 3.59916052874887 0 0 0 0 0 0 0 0 11.4342852773327 0 13.9511460113384 0 0 0 25.0175200450167 11.4895146687716 GATATGGCTTACCTAT-1 11488 14336 14081.9353157276 11165.0954336169 14093 11162 NSCLC_P2
239124 44.3182174809874 0 0.0920382438365591 17.6613661296132 0.0269212100014341 0 0 0.0570082896401439 0 0 0 0.00865308920210652 2.99016272948169 0 0 0 0 0 0 0 0 0 0 0 2.15316924020969 0 0 0 6.70651640282898 2.2521730905342 0 4.4421025350472 0 0 0 2.45948718928415 0 3.8480204511203 3.59916052874887 0 0 0 0 0 0 0 0 11.4342852773327 0 13.9511460113384 0 0 0 0 50.0766670826051 GATATGGCTTACCTAT-1 11488 14336 14081.9353157276 11165.0954336169 14132 11164 NSCLC_P2
239166 44.3182174809874 0 0.0920382438365591 0 0.0269212100014341 8.5965294567906 0 0.0570082896401439 0 0 0 0.00865308920210652 2.99016272948169 0 0.00694543909799498 0 0 1.21605162432698 0 0 0 0 0 0.0351192669054644 2.15316924020969 0 0 0 0 0 0 0 0 0 1.56724353976649 2.45948718928415 0 3.8480204511203 3.59916052874887 0 0 0 0 0 0 0 0 0 0 0 0 0 0 25.0175200450167 12.9816165319342 GATATGGCTTACCTAT-1 11488 14336 14081.9353157276 11165.0954336169 14069 11164 NSCLC_P2
239208 0 0 0.0920382438365591 0 0.0269212100014341 0 0 0 0 0 0 0.00865308920210652 2.99016272948169 0 0 0 0 1.21605162432698 0 0 0 0 0 0.0351192669054644 0 0 0 0 0 0 0 0 0 0 0 0 0 3.8480204511203 3.59916052874887 0 0 0 0 0 0 0 0 0 0 0 0 0 0 0 35.9354424491889 GATATGGCTTACCTAT-1 11488 14336 14081.9353157276 11165.0954336169 14046 11165 NSCLC_P2
239387 0 0 0.0920382438365591 0 0.0269212100014341 0 0 0.0570082896401439 0 0 0 0 2.99016272948169 0 0 0 0 1.21605162432698 0 0 0 0 0 0.0351192669054644 0 0 0 0 0 0 0 0 0 0 1.56724353976649 0 0 3.8480204511203 3.59916052874887 0 0 0 0 0 0 0 0 0 0 0 0 0 0 0 27.8831167816052 GATATGGCTTACCTAT-1 11488 14336 14081.9353157276 11165.0954336169 14108 11175 NSCLC_P2
239420 0 0 0 0 0.0269212100014341 0 0 0 0 0 0 0.00865308920210652 2.99016272948169 0 0 0 0 0 0 0 0 0 0 0 0 0 0 0 0 0 0 0 0 0 1.56724353976649 0 0 0 3.59916052874887 0 0 0 0 0 0 0 0 0 0 0 0 0 0 0 26.5198826381157 GATATGGCTTACCTAT-1 11488 14336 14081.9353157276 11165.0954336169 14060 11180 NSCLC_P2
239567 0 0 0.0920382438365591 0 0.0269212100014341 0 0 0.0570082896401439 0 0 0 0.00865308920210652 2.99016272948169 0 0 0 0 0 0 0 0 0 0 0 0 0 0 0 0 0 4.49165991523888 4.4421025350472 0 0 1.56724353976649 0 0 3.8480204511203 3.59916052874887 0 0 0 0 0 0 0 0 0 0 0 0 0 0 0 49.6620132618848 GATATGGCTTACCTAT-1 11488 14336 14081.9353157276 11165.0954336169 14126 11188 NSCLC_P2
239677 0 0 0 0 0 0 0 0 0 0 0 0.00865308920210652 2.99016272948169 0 0 0 0 1.21605162432698 0 0 0 0 0 0 0 0 0 0 0 0 0 0 0 0 0 0 0 3.8480204511203 3.59916052874887 0 0 0 0 0 0 0 0 0 0 0 0 0 0 0 26.9836730896431 GATATGGCTTACCTAT-1 11488 14336 14081.9353157276 11165.0954336169 14084 11192 NSCLC_P2
239743 44.3182174809874 0 0.0920382438365591 0 0.0269212100014341 8.5965294567906 0 0.0570082896401439 0 0 0 0.00865308920210652 2.99016272948169 0 0 0 0 1.21605162432698 0 0 0 0 0 0.0351192669054644 0 0 0 5.4824768846426 0 0 0 0 0 0 1.56724353976649 0 0 3.8480204511203 3.59916052874887 0 0 0 0 0 0 0 0 0 0 0 0 6.38964555952363 0 0 41.7458827507277 GATATGGCTTACCTAT-1 11488 14336 14081.9353157276 11165.0954336169 14110 11196 NSCLC_P2
240069 0 0 0 0 0.0269212100014341 0 0 0 0 0 0 0 2.99016272948169 0 0 0 0 0 0 0 0 0 0 0 0 0 0 0 0 0 0 0 0 0 0 0 0 0 3.59916052874887 0 0 0 0 0 0 0 0 0 0 0 0 0 0 0 53.4197770335459 GATATGGCTTACCTAT-1 11488 14336 14081.9353157276 11165.0954336169 14053 11210 NSCLC_P2
240118 44.3182174809874 0 0 0 0 0 0 0.0570082896401439 0 0 0 0 2.99016272948169 0 0 0 0 1.21605162432698 0 0 0 0 0 0 0 0 0 0 0 0 0 0 0 0 0 0 0 3.8480204511203 3.59916052874887 0 0 0 0 0 0 0 0 0 0 0 0 0 0 25.0175200450167 53.6517185667108 GATATGGCTTACCTAT-1 11488 14336 14081.9353157276 11165.0954336169 14104 11214 NSCLC_P2
369808 39.2765748624416 0 0.464749890191008 4.05108878804482 1.27993508397626 4.29455189548513 2.70180096732671 1.091480277433 0 0 0 0 0 0 0 10.7156379684106 0 0 0.487279619890189 0 0.0177284466404174 2.94770326866231 0 0.0588769851405947 0.715821367596201 4.82290671244253 0.176818765388431 3.40819949334922 0.801119328794987 0.614955199578664 1.99315513607703 0.0381490675913773 2.26094327441456 1.27909318335326 0 0.252400128011303 4.97840174774791 3.13131389005077 5.65411062039988 6.18804321242767 0.0314357736599209 4.99047506830026 0.155229189785848 3.90733878780167 0.259583542456057 4.81935533799174 0.568472140756062 7.84973723233863 0.222921047541645 11.7129203675334 0 0 2.14053758809746 14.8171809229213 50.0274296764794 GATCAAGATTCTAATA-1 21504 10257 9407.40112573289 20727.001873176 9409 20677 NSCLC_P2
369853 39.2765748624416 0 0.464749890191008 4.05108878804482 1.27993508397626 4.29455189548513 2.70180096732671 1.091480277433 0 0 0 0 0 0 0 10.7156379684106 0 0 0.487279619890189 0 0.0177284466404174 2.94770326866231 0 0.0588769851405947 0.715821367596201 4.82290671244253 0.176818765388431 3.40819949334922 0.801119328794987 0.614955199578664 1.99315513607703 0.0381490675913773 2.26094327441456 1.27909318335326 0 0.252400128011303 4.97840174774791 3.13131389005077 5.65411062039988 6.18804321242767 0.0314357736599209 4.99047506830026 0.155229189785848 3.90733878780167 0.259583542456057 4.81935533799174 0.568472140756062 7.84973723233863 0.222921047541645 11.7129203675334 0 5.12035265876944 2.14053758809746 14.8171809229213 50.4755139676116 GATCAAGATTCTAATA-1 21504 10257 9407.40112573289 20727.001873176 9389 20680 NSCLC_P2
369985 39.2765748624416 0 0.464749890191008 4.05108878804482 1.27993508397626 0 2.70180096732671 1.091480277433 0 0 0 0 0 0 0 10.7156379684106 0 0 0.487279619890189 0 0.0177284466404174 2.94770326866231 0 0.0588769851405947 0.715821367596201 4.82290671244253 0.176818765388431 3.40819949334922 0.801119328794987 0.614955199578664 1.99315513607703 0.0381490675913773 2.26094327441456 1.27909318335326 0 0.252400128011303 4.97840174774791 3.13131389005077 5.65411062039988 6.18804321242767 0.0314357736599209 4.99047506830026 0.155229189785848 3.90733878780167 0.259583542456057 4.81935533799174 0.568472140756062 7.84973723233863 0.222921047541645 11.7129203675334 0 5.12035265876944 2.14053758809746 14.8171809229213 52.8888642168018 GATCAAGATTCTAATA-1 21504 10257 9407.40112573289 20727.001873176 9442 20687 NSCLC_P2
370027 39.2765748624416 0 0.464749890191008 4.05108878804482 1.27993508397626 4.29455189548513 2.70180096732671 1.091480277433 0 0 0 0 0 0 0 10.7156379684106 0 0 0.487279619890189 0 0.0177284466404174 2.94770326866231 0 0.0588769851405947 0.715821367596201 0 0.176818765388431 3.40819949334922 0.801119328794987 0.614955199578664 1.99315513607703 0.0381490675913773 2.26094327441456 1.27909318335326 0 0.252400128011303 4.97840174774791 3.13131389005077 5.65411062039988 6.18804321242767 0.0314357736599209 4.99047506830026 0.155229189785848 3.90733878780167 0.259583542456057 4.81935533799174 0.568472140756062 7.84973723233863 0.222921047541645 11.7129203675334 0 5.12035265876944 2.14053758809746 14.8171809229213 50.5942443872084 GATCAAGATTCTAATA-1 21504 10257 9407.40112573289 20727.001873176 9374 20689 NSCLC_P2
370201 39.2765748624416 0 0.464749890191008 4.05108878804482 1.27993508397626 0 2.70180096732671 1.091480277433 0 0 0 0 0 0 0 10.7156379684106 0 0 0.487279619890189 0 0.0177284466404174 2.94770326866231 0 0.0588769851405947 0.715821367596201 4.82290671244253 0.176818765388431 3.40819949334922 0.801119328794987 0.614955199578664 1.99315513607703 0.0381490675913773 2.26094327441456 1.27909318335326 0 0.252400128011303 4.97840174774791 3.13131389005077 5.65411062039988 6.18804321242767 0.0314357736599209 4.99047506830026 0.155229189785848 3.90733878780167 0.259583542456057 4.81935533799174 0.568472140756062 7.84973723233863 0.222921047541645 11.7129203675334 0 5.12035265876944 2.14053758809746 14.8171809229213 33.4641266615732 GATCAAGATTCTAATA-1 21504 10257 9407.40112573289 20727.001873176 9420 20696 NSCLC_P2
370382 0 0 0.464749890191008 4.05108878804482 1.27993508397626 0 2.70180096732671 1.091480277433 0 0 0 0 0 0 0 0 0 0 0.487279619890189 0 0.0177284466404174 2.94770326866231 0 0.0588769851405947 0.715821367596201 0 0.176818765388431 0 0.801119328794987 0.614955199578664 1.99315513607703 0.0381490675913773 0 1.27909318335326 0 0.252400128011303 4.97840174774791 3.13131389005077 5.65411062039988 6.18804321242767 0.0314357736599209 4.99047506830026 0.155229189785848 3.90733878780167 0.259583542456057 4.81935533799174 0 7.84973723233863 0.222921047541645 11.7129203675334 0 5.12035265876944 2.14053758809746 14.8171809229213 25.1170575122353 GATCAAGATTCTAATA-1 21504 10257 9407.40112573289 20727.001873176 9400 20703 NSCLC_P2
370717 39.2765748624416 0 0.464749890191008 4.05108878804482 1.27993508397626 0 2.70180096732671 1.091480277433 0 0 0 0 0 0 0 10.7156379684106 0 0 0.487279619890189 0 0.0177284466404174 2.94770326866231 0 0.0588769851405947 0.715821367596201 4.82290671244253 0.176818765388431 3.40819949334922 0.801119328794987 0.614955199578664 1.99315513607703 0.0381490675913773 2.26094327441456 1.27909318335326 0 0.252400128011303 4.97840174774791 3.13131389005077 5.65411062039988 6.18804321242767 0.0314357736599209 4.99047506830026 0.155229189785848 3.90733878780167 0.259583542456057 4.81935533799174 0.568472140756062 7.84973723233863 0.222921047541645 11.7129203675334 0 5.12035265876944 2.14053758809746 14.8171809229213 9.76613369682944 GATCAAGATTCTAATA-1 21504 10257 9407.40112573289 20727.001873176 9413 20719 NSCLC_P2
370734 0 0 0.464749890191008 4.05108878804482 1.27993508397626 0 2.70180096732671 1.091480277433 0 0 0 0 0 0 0 0 0 0 0.487279619890189 0 0.0177284466404174 2.94770326866231 0 0.0588769851405947 0.715821367596201 0 0.176818765388431 0 0.801119328794987 0.614955199578664 1.99315513607703 0.0381490675913773 0 1.27909318335326 0 0.252400128011303 4.97840174774791 3.13131389005077 5.65411062039988 6.18804321242767 0.0314357736599209 4.99047506830026 0.155229189785848 3.90733878780167 0.259583542456057 4.81935533799174 0 7.84973723233863 0 11.7129203675334 0 5.12035265876944 0 14.8171809229213 31.0558152588372 GATCAAGATTCTAATA-1 21504 10257 9407.40112573289 20727.001873176 9378 20717 NSCLC_P2
370761 39.2765748624416 0 0.464749890191008 4.05108878804482 1.27993508397626 0 2.70180096732671 1.091480277433 0 0 0 0 0 0 0 10.7156379684106 0 0 0.487279619890189 0 0.0177284466404174 2.94770326866231 0 0.0588769851405947 0.715821367596201 4.82290671244253 0.176818765388431 3.40819949334922 0.801119328794987 0.614955199578664 1.99315513607703 0.0381490675913773 2.26094327441456 1.27909318335326 0 0.252400128011303 4.97840174774791 3.13131389005077 5.65411062039988 6.18804321242767 0.0314357736599209 4.99047506830026 0.155229189785848 3.90733878780167 0.259583542456057 4.81935533799174 0.568472140756062 7.84973723233863 0.222921047541645 11.7129203675334 0 5.12035265876944 2.14053758809746 14.8171809229213 13.0620205408475 GATCAAGATTCTAATA-1 21504 10257 9407.40112573289 20727.001873176 9399 20717 NSCLC_P2
370774 39.2765748624416 0 0.464749890191008 4.05108878804482 1.27993508397626 0 2.70180096732671 1.091480277433 0 0 0 0 0 0 0 0 0 0 0.487279619890189 0 0.0177284466404174 2.94770326866231 0 0.0588769851405947 0.715821367596201 4.82290671244253 0.176818765388431 3.40819949334922 0.801119328794987 0.614955199578664 1.99315513607703 0.0381490675913773 2.26094327441456 1.27909318335326 0 0.252400128011303 4.97840174774791 3.13131389005077 5.65411062039988 6.18804321242767 0.0314357736599209 4.99047506830026 0.155229189785848 3.90733878780167 0.259583542456057 4.81935533799174 0.568472140756062 7.84973723233863 0.222921047541645 11.7129203675334 0 5.12035265876944 2.14053758809746 14.8171809229213 28.4732170431262 GATCAAGATTCTAATA-1 21504 10257 9407.40112573289 20727.001873176 9435 20720 NSCLC_P2
370978 39.2765748624416 0 0.464749890191008 4.05108878804482 1.27993508397626 0 2.70180096732671 1.091480277433 0 15.3178976601139 0 0 0 0 0 0 0 5.4304424557381 0.487279619890189 0 0.0177284466404174 2.94770326866231 0 0.0588769851405947 0.715821367596201 4.82290671244253 0.176818765388431 3.40819949334922 0.801119328794987 0.614955199578664 1.99315513607703 0.0381490675913773 2.26094327441456 1.27909318335326 0 0.252400128011303 4.97840174774791 3.13131389005077 5.65411062039988 6.18804321242767 0.0314357736599209 4.99047506830026 0.155229189785848 3.90733878780167 0.259583542456057 4.81935533799174 0 7.84973723233863 0.222921047541645 11.7129203675334 0 5.12035265876944 2.14053758809746 14.8171809229213 53.5988742998389 GATCAAGATTCTAATA-1 21504 10257 9407.40112573289 20727.001873176 9461 20727 NSCLC_P2
371052 39.2765748624416 0 0.464749890191008 4.05108878804482 1.27993508397626 0 2.70180096732671 1.091480277433 0 0 0 0 0 0 0 10.7156379684106 0 0 0.487279619890189 0 0.0177284466404174 2.94770326866231 0 0.0588769851405947 0.715821367596201 4.82290671244253 0.176818765388431 3.40819949334922 0.801119328794987 0.614955199578664 1.99315513607703 0.0381490675913773 2.26094327441456 1.27909318335326 0 0.252400128011303 4.97840174774791 3.13131389005077 5.65411062039988 6.18804321242767 0.0314357736599209 4.99047506830026 0.155229189785848 3.90733878780167 0.259583542456057 4.81935533799174 0.568472140756062 7.84973723233863 0.222921047541645 11.7129203675334 0 5.12035265876944 2.14053758809746 14.8171809229213 18.0137837774138 GATCAAGATTCTAATA-1 21504 10257 9407.40112573289 20727.001873176 9424 20734 NSCLC_P2
371071 39.2765748624416 0 0.464749890191008 4.05108878804482 1.27993508397626 4.29455189548513 2.70180096732671 1.091480277433 0 0 0 0 0 0 0 10.7156379684106 0 0 0.487279619890189 0 0.0177284466404174 2.94770326866231 0 0.0588769851405947 0.715821367596201 4.82290671244253 0.176818765388431 3.40819949334922 0.801119328794987 0.614955199578664 1.99315513607703 0.0381490675913773 2.26094327441456 1.27909318335326 0 0.252400128011303 4.97840174774791 3.13131389005077 5.65411062039988 6.18804321242767 0.0314357736599209 4.99047506830026 0.155229189785848 3.90733878780167 0.259583542456057 4.81935533799174 0.568472140756062 7.84973723233863 0.222921047541645 11.7129203675334 0 5.12035265876944 2.14053758809746 14.8171809229213 15.1183315862894 GATCAAGATTCTAATA-1 21504 10257 9407.40112573289 20727.001873176 9394 20734 NSCLC_P2
371072 39.2765748624416 0 0.464749890191008 4.05108878804482 1.27993508397626 0 2.70180096732671 1.091480277433 0 0 0 0 0 0 0 0 0 5.4304424557381 0.487279619890189 0 0.0177284466404174 2.94770326866231 0 0.0588769851405947 0.715821367596201 0 0.176818765388431 3.40819949334922 0.801119328794987 0.614955199578664 1.99315513607703 0.0381490675913773 0 1.27909318335326 0 0.252400128011303 4.97840174774791 3.13131389005077 5.65411062039988 6.18804321242767 0.0314357736599209 4.99047506830026 0.155229189785848 3.90733878780167 0.259583542456057 4.81935533799174 0 7.84973723233863 0.222921047541645 11.7129203675334 0 5.12035265876944 2.14053758809746 14.8171809229213 42.1834104753844 GATCAAGATTCTAATA-1 21504 10257 9407.40112573289 20727.001873176 9449 20734 NSCLC_P2
371166 39.2765748624416 0 0.464749890191008 4.05108878804482 1.27993508397626 0 2.70180096732671 1.091480277433 0 0 0 0 0 0 0 10.7156379684106 0 0 0.487279619890189 0 0.0177284466404174 2.94770326866231 0 0.0588769851405947 0.715821367596201 4.82290671244253 0.176818765388431 3.40819949334922 0.801119328794987 0.614955199578664 1.99315513607703 0.0381490675913773 2.26094327441456 1.27909318335326 0 0.252400128011303 4.97840174774791 3.13131389005077 5.65411062039988 6.18804321242767 0.0314357736599209 4.99047506830026 0.155229189785848 3.90733878780167 0.259583542456057 4.81935533799174 0.568472140756062 7.84973723233863 0.222921047541645 11.7129203675334 0 5.12035265876944 2.14053758809746 14.8171809229213 48.2476217764725 GATCAAGATTCTAATA-1 21504 10257 9407.40112573289 20727.001873176 9360 20736 NSCLC_P2
371300 39.2765748624416 0 0.464749890191008 4.05108878804482 1.27993508397626 0 2.70180096732671 1.091480277433 0 0 0 0 0 0 0 0 0 0 0.487279619890189 0 0.0177284466404174 2.94770326866231 0 0.0588769851405947 0.715821367596201 0 0.176818765388431 0 0.801119328794987 0.614955199578664 1.99315513607703 0.0381490675913773 0 1.27909318335326 0 0.252400128011303 4.97840174774791 3.13131389005077 5.65411062039988 6.18804321242767 0.0314357736599209 4.99047506830026 0.155229189785848 3.90733878780167 0.259583542456057 4.81935533799174 0 7.84973723233863 0.222921047541645 11.7129203675334 0 0 0 14.8171809229213 20.0070919139908 GATCAAGATTCTAATA-1 21504 10257 9407.40112573289 20727.001873176 9408 20747 NSCLC_P2
371477 39.2765748624416 0 0.464749890191008 4.05108878804482 1.27993508397626 0 2.70180096732671 1.091480277433 0 0 0 0 0 0 0 0 0 0 0.487279619890189 0 0.0177284466404174 2.94770326866231 0 0.0588769851405947 0.715821367596201 0 0.176818765388431 0 0.801119328794987 0.614955199578664 1.99315513607703 0.0381490675913773 2.26094327441456 1.27909318335326 0 0.252400128011303 4.97840174774791 3.13131389005077 5.65411062039988 6.18804321242767 0.0314357736599209 4.99047506830026 0.155229189785848 3.90733878780167 0.259583542456057 4.81935533799174 0.568472140756062 7.84973723233863 0.222921047541645 11.7129203675334 0 5.12035265876944 2.14053758809746 14.8171809229213 42.5246257643375 GATCAAGATTCTAATA-1 21504 10257 9407.40112573289 20727.001873176 9373 20752 NSCLC_P2
371557 39.2765748624416 0 0.464749890191008 4.05108878804482 1.27993508397626 0 2.70180096732671 1.091480277433 0 0 0 0 0 0 0 10.7156379684106 0 0 0.487279619890189 0 0.0177284466404174 2.94770326866231 0 0.0588769851405947 0.715821367596201 4.82290671244253 0.176818765388431 0 0.801119328794987 0.614955199578664 1.99315513607703 0.0381490675913773 2.26094327441456 1.27909318335326 0 0.252400128011303 4.97840174774791 3.13131389005077 5.65411062039988 6.18804321242767 0.0314357736599209 4.99047506830026 0.155229189785848 3.90733878780167 0.259583542456057 4.81935533799174 0.568472140756062 7.84973723233863 0.222921047541645 11.7129203675334 0 5.12035265876944 2.14053758809746 14.8171809229213 57.1116292271223 GATCAAGATTCTAATA-1 21504 10257 9407.40112573289 20727.001873176 9456 20757 NSCLC_P2
371682 39.2765748624416 0 0.464749890191008 4.05108878804482 1.27993508397626 0 2.70180096732671 1.091480277433 0 0 0 0 5.16503862057981 0 0 0 0 0 0.487279619890189 0 0.0177284466404174 2.94770326866231 0 0.0588769851405947 0.715821367596201 0 0.176818765388431 0 0.801119328794987 0.614955199578664 1.99315513607703 0.0381490675913773 2.26094327441456 1.27909318335326 0 0.252400128011303 4.97840174774791 3.13131389005077 5.65411062039988 6.18804321242767 0.0314357736599209 4.99047506830026 0.155229189785848 3.90733878780167 0.259583542456057 4.81935533799174 0.568472140756062 7.84973723233863 0.222921047541645 11.7129203675334 0 0 2.14053758809746 14.8171809229213 34.6585128016178 GATCAAGATTCTAATA-1 21504 10257 9407.40112573289 20727.001873176 9418 20760 NSCLC_P2
371711 0 0 0.464749890191008 4.05108878804482 1.27993508397626 0 2.70180096732671 1.091480277433 0 0 0 0 5.16503862057981 0 0 0 0 0 0.487279619890189 0 0.0177284466404174 2.94770326866231 0 0 0.715821367596201 0 0.176818765388431 0 0 0.614955199578664 1.99315513607703 0.0381490675913773 0 1.27909318335326 0 0.252400128011303 4.97840174774791 3.13131389005077 5.65411062039988 6.18804321242767 0.0314357736599209 4.99047506830026 0.155229189785848 3.90733878780167 0.259583542456057 4.81935533799174 0 7.84973723233863 0.222921047541645 11.7129203675334 0 0 0 14.8171809229213 43.1668013618712 GATCAAGATTCTAATA-1 21504 10257 9407.40112573289 20727.001873176 9434 20761 NSCLC_P2
371840 39.2765748624416 0 0.464749890191008 4.05108878804482 1.27993508397626 4.29455189548513 2.70180096732671 1.091480277433 0 0 0 0 5.16503862057981 0 0 0 0 0 0.487279619890189 0 0.0177284466404174 2.94770326866231 0 0.0588769851405947 0.715821367596201 0 0.176818765388431 0 0.801119328794987 0.614955199578664 1.99315513607703 0.0381490675913773 2.26094327441456 1.27909318335326 0 0.252400128011303 4.97840174774791 3.13131389005077 5.65411062039988 6.18804321242767 0.0314357736599209 4.99047506830026 0.155229189785848 3.90733878780167 0.259583542456057 4.81935533799174 0.568472140756062 7.84973723233863 0.222921047541645 11.7129203675334 0 5.12035265876944 2.14053758809746 14.8171809229213 46.6909904359556 GATCAAGATTCTAATA-1 21504 10257 9407.40112573289 20727.001873176 9387 20769 NSCLC_P2
371933 39.2765748624416 0 0.464749890191008 4.05108878804482 1.27993508397626 0 2.70180096732671 1.091480277433 0 0 0 0 5.16503862057981 0 0 0 0 0 0.487279619890189 0 0.0177284466404174 2.94770326866231 0 0.0588769851405947 0.715821367596201 0 0.176818765388431 0 0.801119328794987 0.614955199578664 1.99315513607703 0.0381490675913773 2.26094327441456 1.27909318335326 0 0.252400128011303 4.97840174774791 3.13131389005077 5.65411062039988 6.18804321242767 0.0314357736599209 4.99047506830026 0.155229189785848 3.90733878780167 0.259583542456057 4.81935533799174 0 7.84973723233863 0.222921047541645 11.7129203675334 0 0 2.14053758809746 14.8171809229213 45.9998757951196 GATCAAGATTCTAATA-1 21504 10257 9407.40112573289 20727.001873176 9407 20773 NSCLC_P2
371950 39.2765748624416 0 0.464749890191008 4.05108878804482 1.27993508397626 0 2.70180096732671 1.091480277433 0 0 0 0 5.16503862057981 0 0 0 0 0 0.487279619890189 0 0.0177284466404174 2.94770326866231 0 0.0588769851405947 0.715821367596201 0 0.176818765388431 0 0.801119328794987 0.614955199578664 1.99315513607703 0.0381490675913773 0 1.27909318335326 0 0.252400128011303 4.97840174774791 3.13131389005077 5.65411062039988 6.18804321242767 0.0314357736599209 4.99047506830026 0.155229189785848 3.90733878780167 0.259583542456057 4.81935533799174 0 7.84973723233863 0.222921047541645 11.7129203675334 0 5.12035265876944 2.14053758809746 14.8171809229213 57.3769227717052 GATCAAGATTCTAATA-1 21504 10257 9407.40112573289 20727.001873176 9443 20772 NSCLC_P2
371967 0 0 0.464749890191008 4.05108878804482 1.27993508397626 0 2.70180096732671 1.091480277433 0 15.3178976601139 0 0 5.16503862057981 0 0 0 0 0 0.487279619890189 0 0.0177284466404174 2.94770326866231 0 0.0588769851405947 0.715821367596201 0 0.176818765388431 0 0.801119328794987 0.614955199578664 1.99315513607703 0.0381490675913773 0 1.27909318335326 0 0.252400128011303 4.97840174774791 3.13131389005077 5.65411062039988 6.18804321242767 0.0314357736599209 4.99047506830026 0.155229189785848 3.90733878780167 0.259583542456057 4.81935533799174 0 7.84973723233863 0.222921047541645 11.7129203675334 5.46978428354518 5.12035265876944 2.14053758809746 14.8171809229213 50.7872307331666 GATCAAGATTCTAATA-1 21504 10257 9407.40112573289 20727.001873176 9424 20775 NSCLC_P2
531937 0 0.029228160752423 0 0 0 0 0 0 0 0 0 0 0 0 0 0 0.0916376599872659 0 0 0 1.11602728738539 0 0 1.28676342317098 0 0.0710585389009299 0 0 0.132799123058896 0 0 0 0 0 0 0 0 0 8.06980086744361 0 0 0 0 0 0 4.99971312600405 0 0 0 0 0 0 0 0 56.6654676212297 GATCACGAATACTAAC-1 27232 19973 18564.5291790595 27000.6089964053 18562 26944 NSCLC_P2
532083 0 0 0 0 6.22937652407493 0 0 0 0 0 0 0 0 0 0 0 0.0916376599872659 0 0 0 0 0 0 0 0 0.0710585389009299 0 0 0 0 2.21164849772404 0 0 0 0 0 0 0 0 0 0 0 0 0 0 0 0 0 0 0 0 0 0 0 51.4054038127719 GATCACGAATACTAAC-1 27232 19973 18564.5291790595 27000.6089964053 18578 26951 NSCLC_P2
532152 0 0 0 0 0 0 0 0 0 0 0 0 0 0 0 0 0 0 0 0 1.11602728738539 0 0 0 0 0.0710585389009299 0 0 0 5.02522897159079 0 0 0 0 0 0 0 0 8.06980086744361 0 0 0 0 0 0 4.99971312600405 0 0 0 0 0 0 0 0 43.6357990195584 GATCACGAATACTAAC-1 27232 19973 18564.5291790595 27000.6089964053 18563 26957 NSCLC_P2
532406 0 0.029228160752423 0 0 6.22937652407493 0 0 0 0 0 0 0 0 0 0 0 0.0916376599872659 0 0 0 0 3.22435815505978 0 1.28676342317098 0 0.0710585389009299 0 0 0 0 0 0 0 0 0 0 0 0 8.06980086744361 0 0 0 0 0 0 4.99971312600405 0 0 0 0 0 0 0 0 38.3284564604096 GATCACGAATACTAAC-1 27232 19973 18564.5291790595 27000.6089964053 18581 26966 NSCLC_P2
532510 0 0.029228160752423 0 0 6.22937652407493 0 0 0.0351380389526443 0 0 0 0 0 0 0 0 0 0 0 0 1.11602728738539 0 0 0 0 0.0710585389009299 0 0 0 0 0 0 0 0 0 0 0 11.4804972578868 8.06980086744361 0 0 0 0 0 0 4.99971312600405 0 0 0 0 0 0 0 0 50.4296280838525 GATCACGAATACTAAC-1 27232 19973 18564.5291790595 27000.6089964053 18523 26972 NSCLC_P2
532670 0 0 0 0 0 0 0 0 0 0 0 0 0 0 0 0 0 0 0 0 1.11602728738539 0 0 0 0 0.0710585389009299 0 0 0 0 0 0 0 0 0 0 0 11.4804972578868 8.06980086744361 0 0 0 0 0 0 4.99971312600405 0 0 0 0 0 0 0 0 20.9089893985467 GATCACGAATACTAAC-1 27232 19973 18564.5291790595 27000.6089964053 18561 26980 NSCLC_P2
532946 0 0 0 0 0 0 0 0 0 0 0 0 0 0 0 0 0 0 0 0 1.11602728738539 0 0 0 0 0.0710585389009299 0 0 0 0 0 0 0 0 0 0 0 0 8.06980086744361 0 0 0 0 0 0 4.99971312600405 0 0 0 0 0 0 0 0 28.5500157846488 GATCACGAATACTAAC-1 27232 19973 18564.5291790595 27000.6089964053 18540 26986 NSCLC_P2
532960 0 0.029228160752423 0 13.5649016125961 6.22937652407493 0 0 0.0351380389526443 0 0 0 0 5.48947777428516 0 0 0 0 0 0 0 1.11602728738539 0 0 0 0 0.0710585389009299 0 0 0 5.02522897159079 0 0 0 0 0 0.787678104475895 0 11.4804972578868 8.06980086744361 0 0 0 0 0 0 4.99971312600405 0 0 0 0 0 0 0 0 48.3025639192875 GATCACGAATACTAAC-1 27232 19973 18564.5291790595 27000.6089964053 18517 26992 NSCLC_P2
533262 0 0 0 13.5649016125961 0 0 0 0 0 0 0 0 0 0 0 0 0 0 0 0 1.11602728738539 0 0 0 0 0.0710585389009299 0 0 0 5.02522897159079 0 0 0 0 0 0 0 11.4804972578868 8.06980086744361 0 0 0 0 0 0 4.99971312600405 0 0 0 0 0 0 0 0 46.8404464507852 GATCACGAATACTAAC-1 27232 19973 18564.5291790595 27000.6089964053 18518 27006 NSCLC_P2
533423 0 0 0 0 0 0 0 0 0 0 0 0 0 0 0 0 0 0 0 0 1.11602728738539 0 0 0 0 0.0710585389009299 0 0 0.132799123058896 0 0 0 0 0 0 0 0 11.4804972578868 8.06980086744361 0 0 0 0 0 0.354781833092255 0 0 0 0 0 0 0 0 0 6.44344819113637 GATCACGAATACTAAC-1 27232 19973 18564.5291790595 27000.6089964053 18561 27006 NSCLC_P2
533545 0 0 0 13.5649016125961 6.22937652407493 0 0 0 0 0 0 0 5.48947777428516 0.382485732749522 0 0 0 0 0 0 0 3.22435815505978 0 0 0 0.0710585389009299 0 0 0.132799123058896 5.02522897159079 0 0 0 0 0 0 0 11.4804972578868 8.06980086744361 0 0 0 0 0 0 4.99971312600405 0 0 0 0 0 0 0 0 57.5470275698279 GATCACGAATACTAAC-1 27232 19973 18564.5291790595 27000.6089964053 18510 27019 NSCLC_P2
533546 0 0 0 0 0 0 0 0 0 0 0 0 0 0 0 0 0 0 0 0 1.11602728738539 0 0 0 0 0.0710585389009299 0 0 0 0 0 0.443480679763626 0 0 0 0 0 0 8.06980086744361 0 0 0 0 0 0 0 0 0 0 0 0 0 0 0 36.4254373910021 GATCACGAATACTAAC-1 27232 19973 18564.5291790595 27000.6089964053 18532 27017 NSCLC_P2
533698 0 0 0 0 0 0 0 0 0 0 0 0 0 0 0 0 0 0 0 0 0 0 0 0 0 0.0710585389009299 0 0 0 0 0 0 0 0 0 0 0 11.4804972578868 8.06980086744361 0 0 0 0 0 0 4.99971312600405 0 0 0 0 0 0 0 0 36.391809239881 GATCACGAATACTAAC-1 27232 19973 18564.5291790595 27000.6089964053 18579 27034 NSCLC_P2
533802 0 0 0 13.5649016125961 0 0 0 0 0 0 0 0 0 0 0 0 0 0 0 0 1.11602728738539 0 0 0 0 0.0710585389009299 0 0 0 0 0 0 0 0 0 0.787678104475895 0 11.4804972578868 8.06980086744361 0 0 0 0 0 0 4.99971312600405 0 0 0 0 0 0 0 0 47.6113163626965 GATCACGAATACTAAC-1 27232 19973 18564.5291790595 27000.6089964053 18541 27042 NSCLC_P2
557149 45.2751717053729 0 2.30005533026071 7.47347283688413 8.0478956336278 0 3.93452456555965 2.63765498203087 0 15.4451336955998 0 0 5.54807152528675 0.0409928358459828 0 11.9457306548493 0 0 1.08811078303961 0 0.0131687751521372 3.04228782291389 0 0.0302698788617003 0.712111284636844 0.0134496606586111 0.570246636778116 0 0.0493413157837216 0.29738959203826 2.19951902474846 0.132735721190655 0 1.90799498449084 0 0.58272071333429 4.83983308100717 2.41111101524895 5.47139578726821 5.68991413686776 0.0584749144764157 4.39982138459672 0.196913831380882 3.16044340303387 0.428421385676561 5.35862111088043 0.587700397814687 8.25655311167551 0.394693735671658 11.9874384149889 0 0 2.51756721218054 18.235924429187 49.7860498680338 GATCACGGTACCTTCG-1 28553 16697 15259.5914539808 28078.718559188 15257 28029 NSCLC_P2
557187 45.2751717053729 0 0 7.47347283688413 0 0 3.93452456555965 0 0 0 0 0 5.54807152528675 0.0409928358459828 0 11.9457306548493 0.0769171788168259 0 0 0 0.0131687751521372 3.04228782291389 0 0.0302698788617003 0.712111284636844 0.0134496606586111 0.570246636778116 0 0.0493413157837216 0.29738959203826 2.19951902474846 0.132735721190655 0 0 0 0.58272071333429 4.83983308100717 2.41111101524895 5.47139578726821 5.68991413686776 0.0584749144764157 4.39982138459672 0.196913831380882 3.16044340303387 0.428421385676561 5.35862111088043 0.587700397814687 8.25655311167551 0.394693735671658 11.9874384149889 0 0 2.51756721218054 18.235924429187 50.55992718325 GATCACGGTACCTTCG-1 28553 16697 15259.5914539808 28078.718559188 15236 28034 NSCLC_P2
557292 45.2751717053729 0 2.30005533026071 7.47347283688413 8.0478956336278 0 3.93452456555965 2.63765498203087 0 15.4451336955998 0 0 5.54807152528675 0.0409928358459828 0 0 0 0 0 0 0.0131687751521372 3.04228782291389 0 0.0302698788617003 0.712111284636844 0.0134496606586111 0.570246636778116 0 0.0493413157837216 0.29738959203826 2.19951902474846 0.132735721190655 0 1.90799498449084 0 0.58272071333429 4.83983308100717 2.41111101524895 5.47139578726821 5.68991413686776 0.0584749144764157 4.39982138459672 0.196913831380882 3.16044340303387 0.428421385676561 5.35862111088043 0 8.25655311167551 0.394693735671658 11.9874384149889 0 0 2.51756721218054 18.235924429187 46.442942750635 GATCACGGTACCTTCG-1 28553 16697 15259.5914539808 28078.718559188 15280 28037 NSCLC_P2
557637 0 0 2.30005533026071 7.47347283688413 8.0478956336278 0 3.93452456555965 2.63765498203087 0 0 0 0 5.54807152528675 0.0409928358459828 0 0 0 0 0 0 0.0131687751521372 0 0 0.0302698788617003 0.712111284636844 0.0134496606586111 0 0 0.0493413157837216 0.29738959203826 2.19951902474846 0.132735721190655 0 1.90799498449084 0 0.58272071333429 0 2.41111101524895 5.47139578726821 5.68991413686776 0.0584749144764157 4.39982138459672 0.196913831380882 3.16044340303387 0.428421385676561 5.35862111088043 0 8.25655311167551 0 11.9874384149889 0 0 2.51756721218054 18.235924429187 41.5588512286775 GATCACGGTACCTTCG-1 28553 16697 15259.5914539808 28078.718559188 15293 28054 NSCLC_P2
557692 45.2751717053729 0 0 7.47347283688413 8.0478956336278 0 3.93452456555965 2.63765498203087 0 0 0 0 5.54807152528675 0.0409928358459828 0 11.9457306548493 0 0 0 0 0.0131687751521372 3.04228782291389 0 0.0302698788617003 0.712111284636844 0.0134496606586111 0.570246636778116 0 0.0493413157837216 0.29738959203826 2.19951902474846 0.132735721190655 0 0 0 0.58272071333429 4.83983308100717 2.41111101524895 5.47139578726821 5.68991413686776 0.0584749144764157 4.39982138459672 0.196913831380882 3.16044340303387 0.428421385676561 5.35862111088043 0 8.25655311167551 0.394693735671658 11.9874384149889 0 0 2.51756721218054 18.235924429187 23.8960140127222 GATCACGGTACCTTCG-1 28553 16697 15259.5914539808 28078.718559188 15267 28056 NSCLC_P2
557764 45.2751717053729 0 0 7.47347283688413 8.0478956336278 8.7688965675626 3.93452456555965 0 0 0 0 1.89794852812362 0 0 0 11.9457306548493 0.0769171788168259 10.0322581322417 0 0 0.0131687751521372 3.04228782291389 0 0.0302698788617003 0.712111284636844 0.0134496606586111 0 0 0.0493413157837216 0.29738959203826 2.19951902474846 0.132735721190655 0 1.90799498449084 0 0.58272071333429 4.83983308100717 2.41111101524895 5.47139578726821 5.68991413686776 0.0584749144764157 4.39982138459672 0.196913831380882 3.16044340303387 0.428421385676561 5.35862111088043 0.587700397814687 8.25655311167551 0.394693735671658 11.9874384149889 0 0 0 18.235924429187 53.431908551624 GATCACGGTACCTTCG-1 28553 16697 15259.5914539808 28078.718559188 15310 28061 NSCLC_P2
557957 0 0 2.30005533026071 0 8.0478956336278 0 3.93452456555965 2.63765498203087 0 0 0 0 0 0.0409928358459828 0 0 0 0 0 0 0.0131687751521372 0 0 0.0302698788617003 0.712111284636844 0.0134496606586111 0 0 0.0493413157837216 0.29738959203826 2.19951902474846 0.132735721190655 0 0 0 0.58272071333429 0 2.41111101524895 5.47139578726821 5.68991413686776 0.0584749144764157 4.39982138459672 0.196913831380882 3.16044340303387 0 5.35862111088043 0 8.25655311167551 0 11.9874384149889 0 0 0 18.235924429187 46.8344764799177 GATCACGGTACCTTCG-1 28553 16697 15259.5914539808 28078.718559188 15214 28068 NSCLC_P2
558128 45.2751717053729 0 2.30005533026071 7.47347283688413 8.0478956336278 0 3.93452456555965 2.63765498203087 0 15.4451336955998 0 0 5.54807152528675 0.0409928358459828 0 11.9457306548493 0 0 0 0 0.0131687751521372 3.04228782291389 0 0.0302698788617003 0.712111284636844 0.0134496606586111 0 0 0.0493413157837216 0.29738959203826 2.19951902474846 0.132735721190655 0 0 0 0.58272071333429 4.83983308100717 2.41111101524895 5.47139578726821 5.68991413686776 0.0584749144764157 4.39982138459672 0.196913831380882 3.16044340303387 0.428421385676561 5.35862111088043 0 8.25655311167551 0.394693735671658 11.9874384149889 0 0 0 18.235924429187 12.9253133259878 GATCACGGTACCTTCG-1 28553 16697 15259.5914539808 28078.718559188 15248 28073 NSCLC_P2
558129 45.2751717053729 0 2.30005533026071 7.47347283688413 8.0478956336278 0 3.93452456555965 2.63765498203087 0 0 0 0 5.54807152528675 0.0409928358459828 0 0 0 0 0 0 0.0131687751521372 3.04228782291389 0 0.0302698788617003 0.712111284636844 0.0134496606586111 0 0 0.0493413157837216 0.29738959203826 2.19951902474846 0.132735721190655 0 1.90799498449084 0 0.58272071333429 4.83983308100717 2.41111101524895 5.47139578726821 5.68991413686776 0.0584749144764157 4.39982138459672 0.196913831380882 3.16044340303387 0.428421385676561 5.35862111088043 0 8.25655311167551 0.394693735671658 11.9874384149889 0 7.08219475833408 2.51756721218054 18.235924429187 16.8246267387776 GATCACGGTACCTTCG-1 28553 16697 15259.5914539808 28078.718559188 15276 28075 NSCLC_P2
558348 45.2751717053729 0 2.30005533026071 7.47347283688413 8.0478956336278 0 3.93452456555965 2.63765498203087 0 0 0 0 5.54807152528675 0.0409928358459828 0 11.9457306548493 0.0769171788168259 0 0 0 0.0131687751521372 3.04228782291389 0 0.0302698788617003 0.712111284636844 0.0134496606586111 0.570246636778116 0 0.0493413157837216 0.29738959203826 2.19951902474846 0.132735721190655 0 0 0 0.58272071333429 4.83983308100717 2.41111101524895 5.47139578726821 5.68991413686776 0.0584749144764157 4.39982138459672 0.196913831380882 3.16044340303387 0.428421385676561 5.35862111088043 0.587700397814687 8.25655311167551 0.394693735671658 11.9874384149889 0 0 2.51756721218054 18.235924429187 34.0041085399112 GATCACGGTACCTTCG-1 28553 16697 15259.5914539808 28078.718559188 15226 28084 NSCLC_P2
558393 45.2751717053729 0 2.30005533026071 7.47347283688413 8.0478956336278 0 3.93452456555965 2.63765498203087 0 15.4451336955998 0 0 5.54807152528675 0.0409928358459828 0 11.9457306548493 0 0 1.08811078303961 0 0.0131687751521372 3.04228782291389 0 0.0302698788617003 0.712111284636844 0.0134496606586111 0.570246636778116 0 0.0493413157837216 0.29738959203826 2.19951902474846 0.132735721190655 0 1.90799498449084 0 0.58272071333429 4.83983308100717 2.41111101524895 5.47139578726821 5.68991413686776 0.0584749144764157 4.39982138459672 0.196913831380882 3.16044340303387 0.428421385676561 5.35862111088043 0 8.25655311167551 0.394693735671658 11.9874384149889 0 7.08219475833408 2.51756721218054 18.235924429187 19.0110885733471 GATCACGGTACCTTCG-1 28553 16697 15259.5914539808 28078.718559188 15243 28088 NSCLC_P2
558550 45.2751717053729 0 0 7.47347283688413 8.0478956336278 8.7688965675626 3.93452456555965 0 0 0 0 1.89794852812362 0 0.0409928358459828 0 11.9457306548493 0.0769171788168259 10.0322581322417 0 0 0.0131687751521372 3.04228782291389 0 0.0302698788617003 0.712111284636844 0.0134496606586111 0 0 0.0493413157837216 0.29738959203826 2.19951902474846 0.132735721190655 0 1.90799498449084 0 0.58272071333429 4.83983308100717 2.41111101524895 5.47139578726821 5.68991413686776 0.0584749144764157 4.39982138459672 0.196913831380882 3.16044340303387 0.428421385676561 5.35862111088043 0.587700397814687 8.25655311167551 0.394693735671658 11.9874384149889 0 0 2.51756721218054 18.235924429187 51.8830926236169 GATCACGGTACCTTCG-1 28553 16697 15259.5914539808 28078.718559188 15310 28091 NSCLC_P2
558583 45.2751717053729 0 2.30005533026071 7.47347283688413 8.0478956336278 0 3.93452456555965 2.63765498203087 0 15.4451336955998 0 0 5.54807152528675 0.0409928358459828 0 11.9457306548493 0 0 0 0 0.0131687751521372 3.04228782291389 0 0.0302698788617003 0.712111284636844 0.0134496606586111 0 0 0.0493413157837216 0.29738959203826 2.19951902474846 0.132735721190655 0 1.90799498449084 0 0.58272071333429 4.83983308100717 2.41111101524895 5.47139578726821 5.68991413686776 0.0584749144764157 4.39982138459672 0.196913831380882 3.16044340303387 0.428421385676561 5.35862111088043 0 8.25655311167551 0.394693735671658 11.9874384149889 0 7.08219475833408 2.51756721218054 18.235924429187 16.486386767576 GATCACGGTACCTTCG-1 28553 16697 15259.5914539808 28078.718559188 15257 28095 NSCLC_P2
558684 45.2751717053729 0 2.30005533026071 7.47347283688413 8.0478956336278 8.7688965675626 3.93452456555965 2.63765498203087 0.0557439024579749 15.4451336955998 0 0 5.54807152528675 0.0409928358459828 0 11.9457306548493 0.0769171788168259 0 0 0 0.0131687751521372 3.04228782291389 0 0.0302698788617003 0.712111284636844 0.0134496606586111 0.570246636778116 0 0.0493413157837216 0.29738959203826 2.19951902474846 0.132735721190655 0 1.90799498449084 0 0.58272071333429 4.83983308100717 2.41111101524895 5.47139578726821 5.68991413686776 0.0584749144764157 4.39982138459672 0.196913831380882 3.16044340303387 0.428421385676561 5.35862111088043 0.587700397814687 8.25655311167551 0.394693735671658 11.9874384149889 0 0 2.51756721218054 18.235924429187 36.3415442875634 GATCACGGTACCTTCG-1 28553 16697 15259.5914539808 28078.718559188 15291 28097 NSCLC_P2
558842 45.2751717053729 0 2.30005533026071 7.47347283688413 8.0478956336278 0 3.93452456555965 2.63765498203087 0 15.4451336955998 0 0 5.54807152528675 0.0409928358459828 0 11.9457306548493 0 0 0 0 0.0131687751521372 3.04228782291389 0 0.0302698788617003 0.712111284636844 0.0134496606586111 0 0 0.0493413157837216 0.29738959203826 2.19951902474846 0.132735721190655 0 0 0 0.58272071333429 4.83983308100717 2.41111101524895 5.47139578726821 5.68991413686776 0.0584749144764157 4.39982138459672 0.196913831380882 3.16044340303387 0.428421385676561 5.35862111088043 0 8.25655311167551 0.394693735671658 11.9874384149889 0 0 2.51756721218054 18.235924429187 46.0885492556943 GATCACGGTACCTTCG-1 28553 16697 15259.5914539808 28078.718559188 15224 28108 NSCLC_P2
558997 45.2751717053729 0 2.30005533026071 7.47347283688413 8.0478956336278 8.7688965675626 3.93452456555965 2.63765498203087 0.0557439024579749 15.4451336955998 0 0 5.54807152528675 0.0409928358459828 0 11.9457306548493 0 0 0 0 0.0131687751521372 3.04228782291389 0 0.0302698788617003 0.712111284636844 0.0134496606586111 0.570246636778116 3.47414465900124 0.0493413157837216 0.29738959203826 2.19951902474846 0.132735721190655 0 1.90799498449084 0 0.58272071333429 4.83983308100717 2.41111101524895 5.47139578726821 5.68991413686776 0.0584749144764157 4.39982138459672 0.196913831380882 3.16044340303387 0.428421385676561 5.35862111088043 0.587700397814687 8.25655311167551 0.394693735671658 11.9874384149889 0 0 2.51756721218054 18.235924429187 37.5851097454154 GATCACGGTACCTTCG-1 28553 16697 15259.5914539808 28078.718559188 15275 28113 NSCLC_P2
559132 0 0 2.30005533026071 7.47347283688413 8.0478956336278 0 3.93452456555965 2.63765498203087 0 0 0 0 5.54807152528675 0.0409928358459828 0 0 0 0 0 0 0.0131687751521372 3.04228782291389 0 0.0302698788617003 0.712111284636844 0.0134496606586111 0 0 0.0493413157837216 0.29738959203826 2.19951902474846 0.132735721190655 0 0 0 0.58272071333429 0 2.41111101524895 5.47139578726821 5.68991413686776 0.0584749144764157 4.39982138459672 0.196913831380882 3.16044340303387 0.428421385676561 5.35862111088043 0 8.25655311167551 0 11.9874384149889 0 0 0 18.235924429187 54.297114998187 GATCACGGTACCTTCG-1 28553 16697 15259.5914539808 28078.718559188 15296 28119 NSCLC_P2
559260 45.2751717053729 0 2.30005533026071 7.47347283688413 8.0478956336278 0 3.93452456555965 2.63765498203087 0 15.4451336955998 0 0 5.54807152528675 0.0409928358459828 0 0 0 0 0 0 0.0131687751521372 3.04228782291389 0 0.0302698788617003 0.712111284636844 0.0134496606586111 0 0 0.0493413157837216 0.29738959203826 2.19951902474846 0.132735721190655 0 0 0 0.58272071333429 4.83983308100717 2.41111101524895 5.47139578726821 5.68991413686776 0.0584749144764157 4.39982138459672 0.196913831380882 3.16044340303387 0.428421385676561 5.35862111088043 0 8.25655311167551 0.394693735671658 11.9874384149889 0 0 2.51756721218054 18.235924429187 44.7693339906902 GATCACGGTACCTTCG-1 28553 16697 15259.5914539808 28078.718559188 15253 28123 NSCLC_P2
371710 0 0 0.464749890191008 4.05108878804482 1.27993508397626 0 2.70180096732671 1.091480277433 0 0 0 0 5.16503862057981 0 0 0 0 0 0.487279619890189 0 0.0177284466404174 2.94770326866231 0 0.0588769851405947 0.715821367596201 0 0.176818765388431 0 0 0.614955199578664 1.99315513607703 0.0381490675913773 0 1.27909318335326 0 0.252400128011303 4.97840174774791 3.13131389005077 5.65411062039988 6.18804321242767 0.0314357736599209 4.99047506830026 0.155229189785848 3.90733878780167 0 4.81935533799174 0 7.84973723233863 0.222921047541645 11.7129203675334 0 0 0 14.8171809229213 56.7732937245884 GATCACGGTCCAAGAC-1 21605 10083 9229.80309776187 20814.5424040696 9206 20763 NSCLC_P2
371815 39.2765748624416 0 0.464749890191008 4.05108878804482 1.27993508397626 4.29455189548513 2.70180096732671 1.091480277433 0 15.3178976601139 0 0 5.16503862057981 0 0 10.7156379684106 0 5.4304424557381 0.487279619890189 0 0.0177284466404174 2.94770326866231 0 0.0588769851405947 0.715821367596201 0 0.176818765388431 3.40819949334922 0 0.614955199578664 1.99315513607703 0.0381490675913773 2.26094327441456 1.27909318335326 0 0.252400128011303 4.97840174774791 3.13131389005077 5.65411062039988 6.18804321242767 0.0314357736599209 4.99047506830026 0.155229189785848 3.90733878780167 0 4.81935533799174 0.568472140756062 7.84973723233863 0.222921047541645 11.7129203675334 0 5.12035265876944 2.14053758809746 14.8171809229213 53.3457614308974 GATCACGGTCCAAGAC-1 21605 10083 9229.80309776187 20814.5424040696 9254 20767 NSCLC_P2
371870 39.2765748624416 0 0.464749890191008 4.05108878804482 1.27993508397626 4.29455189548513 2.70180096732671 1.091480277433 0 0 0 0 5.16503862057981 0 0 10.7156379684106 0 0 0.487279619890189 0 0.0177284466404174 2.94770326866231 0 0.0588769851405947 0.715821367596201 0 0.176818765388431 3.40819949334922 0.801119328794987 0.614955199578664 1.99315513607703 0.0381490675913773 2.26094327441456 1.27909318335326 0 0.252400128011303 4.97840174774791 3.13131389005077 5.65411062039988 6.18804321242767 0.0314357736599209 4.99047506830026 0.155229189785848 3.90733878780167 0.259583542456057 4.81935533799174 0.568472140756062 7.84973723233863 0.222921047541645 11.7129203675334 0 5.12035265876944 2.14053758809746 14.8171809229213 43.8065143588639 GATCACGGTCCAAGAC-1 21605 10083 9229.80309776187 20814.5424040696 9225 20771 NSCLC_P2
372046 39.2765748624416 0 0.464749890191008 4.05108878804482 1.27993508397626 4.29455189548513 2.70180096732671 0 0 15.3178976601139 0 0 5.16503862057981 0 0 0 0 5.4304424557381 0.487279619890189 0 0.0177284466404174 2.94770326866231 0 0.0588769851405947 0.715821367596201 0 0 3.40819949334922 0 0.614955199578664 1.99315513607703 0.0381490675913773 0 1.27909318335326 0 0.252400128011303 4.97840174774791 3.13131389005077 5.65411062039988 6.18804321242767 0 4.99047506830026 0.155229189785848 3.90733878780167 0 4.81935533799174 0 7.84973723233863 0.222921047541645 11.7129203675334 0 5.12035265876944 2.14053758809746 14.8171809229213 41.8073743923085 GATCACGGTCCAAGAC-1 21605 10083 9229.80309776187 20814.5424040696 9246 20776 NSCLC_P2
372132 39.2765748624416 0 0.464749890191008 4.05108878804482 1.27993508397626 0 2.70180096732671 1.091480277433 0 0 0 0 5.16503862057981 0 0 0 0 0 0.487279619890189 0 0.0177284466404174 2.94770326866231 0 0.0588769851405947 0.715821367596201 0 0.176818765388431 3.40819949334922 0 0.614955199578664 1.99315513607703 0.0381490675913773 0 1.27909318335326 0 0.252400128011303 4.97840174774791 3.13131389005077 5.65411062039988 6.18804321242767 0.0314357736599209 4.99047506830026 0.155229189785848 3.90733878780167 0.259583542456057 4.81935533799174 0 7.84973723233863 0.222921047541645 11.7129203675334 0 5.12035265876944 2.14053758809746 14.8171809229213 45.5403524634765 GATCACGGTCCAAGAC-1 21605 10083 9229.80309776187 20814.5424040696 9199 20781 NSCLC_P2
372174 39.2765748624416 0 0 4.05108878804482 1.27993508397626 4.29455189548513 2.70180096732671 0 0 15.3178976601139 0 0 5.16503862057981 0 0 10.7156379684106 0 5.4304424557381 0.487279619890189 0 0.0177284466404174 2.94770326866231 0 0.0588769851405947 0.715821367596201 0 0.176818765388431 3.40819949334922 0.801119328794987 0.614955199578664 1.99315513607703 0.0381490675913773 2.26094327441456 1.27909318335326 0 0.252400128011303 4.97840174774791 3.13131389005077 5.65411062039988 6.18804321242767 0.0314357736599209 4.99047506830026 0.155229189785848 3.90733878780167 0.259583542456057 4.81935533799174 0.568472140756062 7.84973723233863 0.222921047541645 11.7129203675334 0 5.12035265876944 2.14053758809746 14.8171809229213 42.3082562902207 GATCACGGTCCAAGAC-1 21605 10083 9229.80309776187 20814.5424040696 9258 20783 NSCLC_P2
372240 0 0 0 4.05108878804482 1.27993508397626 0 2.70180096732671 0 0 0 0 0 5.16503862057981 0 0 0 0 0 0.487279619890189 0 0.0177284466404174 0 0 0 0 0 0 3.40819949334922 0 0.614955199578664 1.99315513607703 0.0381490675913773 0 0 0 0 4.97840174774791 3.13131389005077 5.65411062039988 0 0 0 0 0 0.259583542456057 0 0 0 0.222921047541645 0 0 5.12035265876944 0 14.8171809229213 45.2167792562069 GATCACGGTCCAAGAC-1 21605 10083 9229.80309776187 20814.5424040696 9269 20792 NSCLC_P2
372288 39.2765748624416 0 0 4.05108878804482 1.27993508397626 4.29455189548513 2.70180096732671 0 0 0 0 0 5.16503862057981 0 0 0 0 5.4304424557381 0.487279619890189 0 0.0177284466404174 2.94770326866231 0 0.0588769851405947 0.715821367596201 0 0 3.40819949334922 0 0.614955199578664 0 0.0381490675913773 0 0 0 0 4.97840174774791 3.13131389005077 5.65411062039988 6.18804321242767 0 0 0 0 0.259583542456057 0 0 0 0.222921047541645 0 0 5.12035265876944 0 14.8171809229213 24.928577891237 GATCACGGTCCAAGAC-1 21605 10083 9229.80309776187 20814.5424040696 9238 20791 NSCLC_P2
372437 0 0 0 4.05108878804482 1.27993508397626 0 2.70180096732671 0 0 0 0 0 5.16503862057981 0 0 0 0 0 0 0 0.0177284466404174 0 0 0.0588769851405947 0.715821367596201 0 0 0 0 0.614955199578664 0 0.0381490675913773 0 0 0 0 0 3.13131389005077 5.65411062039988 0 0 0 0 0 0 0 0 0 0 0 0 0 0 0 38.5547684078095 GATCACGGTCCAAGAC-1 21605 10083 9229.80309776187 20814.5424040696 9196 20796 NSCLC_P2
372523 0 0 0 0 1.27993508397626 0 0 0 0 0 0 0 5.16503862057981 0 0 0 0 0 0 0 0 0 0 0.0588769851405947 0.715821367596201 0 0 0 0 0.614955199578664 0 0 0 0 0 0 0 3.13131389005077 5.65411062039988 0 0 0 0 0 0 0 0 0 0 0 0 0 0 0 27.9841207215054 GATCACGGTCCAAGAC-1 21605 10083 9229.80309776187 20814.5424040696 9208 20797 NSCLC_P2
372631 0 0 0 4.05108878804482 1.27993508397626 4.29455189548513 2.70180096732671 0 0 0 0 0 5.16503862057981 0 0 0 0 5.4304424557381 0.487279619890189 0 0.0177284466404174 0 0 0.0588769851405947 0.715821367596201 0 0 3.40819949334922 0 0.614955199578664 0 0.0381490675913773 0 0 0 0 0 3.13131389005077 5.65411062039988 0 0 0 0 0 0 0 0.568472140756062 0 0 0 0 5.12035265876944 0 0 54.049923450046 GATCACGGTCCAAGAC-1 21605 10083 9229.80309776187 20814.5424040696 9177 20803 NSCLC_P2
372705 0 0 0 0 1.27993508397626 4.29455189548513 2.70180096732671 0 0 15.3178976601139 0 0 5.16503862057981 0 0 0 0 5.4304424557381 0.487279619890189 0 0 0 0 0 0.715821367596201 0 0 3.40819949334922 0 0.614955199578664 0 0.0381490675913773 0 0 0 0 4.97840174774791 3.13131389005077 5.65411062039988 0 0 0 0.155229189785848 0 0.259583542456057 0 0.568472140756062 0 0 0 0 5.12035265876944 0 0 12.9827580133474 GATCACGGTCCAAGAC-1 21605 10083 9229.80309776187 20814.5424040696 9221 20805 NSCLC_P2
372758 0 0 0 0 1.27993508397626 4.29455189548513 2.70180096732671 0 0 0 0 0 5.16503862057981 0 0 0 0 5.4304424557381 0.487279619890189 0 0 0 0 0 0 0 0 3.40819949334922 0 0.614955199578664 0 0.0381490675913773 0 0 0 0 4.97840174774791 3.13131389005077 5.65411062039988 0 0 0 0 0 0.259583542456057 0 0.568472140756062 0 0 0 0 0 0 0 25.6514465400107 GATCACGGTCCAAGAC-1 21605 10083 9229.80309776187 20814.5424040696 9205 20808 NSCLC_P2
372984 0 0 0 4.05108878804482 1.27993508397626 0 0 0 0 0 0 0 5.16503862057981 0 0 0 0 0 0.487279619890189 0 0 0 0 0 0 0 0 0 0 0 0 0.0381490675913773 0 0 0 0 0 3.13131389005077 5.65411062039988 0 0 0 0 0 0 0 0 0 0 0 0 0 0 0 38.3506811620476 GATCACGGTCCAAGAC-1 21605 10083 9229.80309776187 20814.5424040696 9192 20821 NSCLC_P2
373081 0 0 0 4.05108878804482 0 0 0 0 0 0 0 0 5.16503862057981 0 0 0 0 0 0 0 0 0 0 0 0 0 0 0 0 0 0 0.0381490675913773 0 0 0 0 0 3.13131389005077 5.65411062039988 0 0 0 0 0 0 0 0 0 0 0 0 0 0 0 19.164142963078 GATCACGGTCCAAGAC-1 21605 10083 9229.80309776187 20814.5424040696 9247 20823 NSCLC_P2
373928 0 0 0 4.05108878804482 0 0 0 0 0 0 0 0 5.16503862057981 0 0 0 0 0 0 0 0.0177284466404174 0 0 0 0.715821367596201 0 0 0 0 0.614955199578664 0 0.0381490675913773 0 0 0 0 0 3.13131389005077 5.65411062039988 0 0 0 0 0 0 0 0 0 0 0 0 0 0 0 47.4726867415097 GATCACGGTCCAAGAC-1 21605 10083 9229.80309776187 20814.5424040696 9231 20862 NSCLC_P2
374103 0 0 0 4.05108878804482 0 0 0 0 0 0 0 0 5.16503862057981 0 0 10.7156379684106 0 0 0 0 0 0 0 0 0 4.82290671244253 0 3.40819949334922 0 0 0 0.0381490675913773 0 0 0 0 0 3.13131389005077 5.65411062039988 0 0 0 0 0 0 0 0 0 0 0 0 0 0 0 57.1456859497811 GATCACGGTCCAAGAC-1 21605 10083 9229.80309776187 20814.5424040696 9250 20868 NSCLC_P2
515862 0 0 0 0 0 0 0 0 0 0 0.00638822569970617 0 5.54807152528675 0 0 0 0 0 0 0 0 0 0 0 0 0 0 0 0 0 0 0 3.87341189495806 0 0 0 0 0 0 0 0 0 0 0 0 0 0 0 0 0 6.28062094126998 7.08219475833408 0 0 54.81117920589 GATCACTCGTAGCTAG-1 26750 17376 16046.7960871163 26353.7668525108 16049 26299 NSCLC_P2
516255 0 0 0 0 0 0 0 0 0 0 0.00638822569970617 0 5.54807152528675 0 0 0 0 0 0 0 0.0131687751521372 0 0 0.0302698788617003 0 0 0 0 0.0493413157837216 0 0 0 3.87341189495806 0 0 0 0 0 0 0 0 0 0 0 0 0 0 0 0 0 6.28062094126998 7.08219475833408 0 0 42.6830307876215 GATCACTCGTAGCTAG-1 26750 17376 16046.7960871163 26353.7668525108 16038 26312 NSCLC_P2
516441 0 0 0 0 0 0 0 0 0 0 0.00638822569970617 0 5.54807152528675 0 0 0 0 0 0 0 0 0 0 0 0 0 0 0 0 0 0 0 3.87341189495806 1.90799498449084 0 0 0 0 0 0 0 0 0 0 0 0 0 0 0 0 6.28062094126998 7.08219475833408 0 0 42.9684661401912 GATCACTCGTAGCTAG-1 26750 17376 16046.7960871163 26353.7668525108 16019 26321 NSCLC_P2
516517 0 0 0 0 0 0 0 0 0 0 0.00638822569970617 0 5.54807152528675 0 0 0 0 0 0 0 0 0 0 0.0302698788617003 0 0 0 0 0 0 0 0 3.87341189495806 1.90799498449084 0 0 0 0 0 0 0 0 0 0 0 0 0 0 0 0 6.28062094126998 7.08219475833408 0 0 43.8210382428051 GATCACTCGTAGCTAG-1 26750 17376 16046.7960871163 26353.7668525108 16078 26323 NSCLC_P2
516611 0 0 0 0 0 0 0 0 0 0 0.00638822569970617 0 5.54807152528675 0 0 0 0.0769171788168259 0 0 0 0 0 0 0.0302698788617003 0 0 0 0 0 0 0 0 3.87341189495806 0 0 0 0 0 0 0 0 0 0 0 0 0 0 0 0 0 6.28062094126998 7.08219475833408 0 0 28.3050597191891 GATCACTCGTAGCTAG-1 26750 17376 16046.7960871163 26353.7668525108 16056 26327 NSCLC_P2
516823 45.2751717053729 0 0 0 0 0 0 0 0 0 0.00638822569970617 0 5.54807152528675 0 0 0 0.0769171788168259 0 0 0 0 0 0 0.0302698788617003 0 0 0 0 0 0 0 0 3.87341189495806 0 0 0 0 0 0 0 0 0 0 0 0.428421385676561 0 0 0 0.394693735671658 0 6.28062094126998 7.08219475833408 0 0 26.255007882928 GATCACTCGTAGCTAG-1 26750 17376 16046.7960871163 26353.7668525108 16067 26337 NSCLC_P2
516865 0 0 0 0 0 0 0 0 0 0 0.00638822569970617 0 5.54807152528675 0 0 0 0 0 0 0 0 0 0 0 0 0 0 0 0 0 0 0.132735721190655 3.87341189495806 0 0 0 0 0 0 0 0 0 0 0 0 0 0 0 0.394693735671658 0 6.28062094126998 7.08219475833408 0 0 42.8056326651488 GATCACTCGTAGCTAG-1 26750 17376 16046.7960871163 26353.7668525108 16007 26338 NSCLC_P2
516922 0 0 0 0 0 0 0 0 0 0 0.00638822569970617 0 5.54807152528675 0 0 0 0 0 0 0 0 0 0 0.0302698788617003 0 0 0 0 0.0493413157837216 0 0 0 3.87341189495806 0 0 0 0 0 0 0 0 0 0 0 0 0 0 0 0.394693735671658 0 6.28062094126998 7.08219475833408 0 0 14.7175724002263 GATCACTCGTAGCTAG-1 26750 17376 16046.7960871163 26353.7668525108 16052 26340 NSCLC_P2
517004 0 0 0 0 0 0 0 0 0 0 0.00638822569970617 0 5.54807152528675 0 0 0 0 0 0 0 0 0 0 0.0302698788617003 0 0 0 0 0 0 0 0 3.87341189495806 0 0 0 0 0 0 0 0 0 0 0 0 0 0 0 0 0 6.28062094126998 7.08219475833408 0 0 57.4021822936111 GATCACTCGTAGCTAG-1 26750 17376 16046.7960871163 26353.7668525108 16104 26349 NSCLC_P2
517173 0 0 0 0 8.0478956336278 0 0 0 0 0 0.00638822569970617 0 5.54807152528675 0 0 0 0.0769171788168259 0 0 0 0 0 0 0.0302698788617003 0 0 0 0 0 0 0 0 3.87341189495806 0 0 0 0 0 0 0 0 0 0 0 0 0 0 0 0.394693735671658 0 6.28062094126998 7.08219475833408 2.51756721218054 0 55.0030366990218 GATCACTCGTAGCTAG-1 26750 17376 16046.7960871163 26353.7668525108 15992 26349 NSCLC_P2
517174 0 0 0 0 8.0478956336278 0 0 0 0 0 0.00638822569970617 0 5.54807152528675 0 0 0 0.0769171788168259 0 0 0 0 0 0 0.0302698788617003 0 0 0 0 0 0 0 0 3.87341189495806 0 0 0 0 0 0 0 0 0 0 0 0 0 0 0 0 0 6.28062094126998 7.08219475833408 0 0 43.2924192126211 GATCACTCGTAGCTAG-1 26750 17376 16046.7960871163 26353.7668525108 16090 26351 NSCLC_P2
517213 0 0 0 0 0 0 0 0 0 0 0.00638822569970617 0 5.54807152528675 0 0 0 0 0 0 0 0 0 0 0 0 0 0 0 0 0 0 0 3.87341189495806 0 0 0 0 0 0 0 0 0 0 0 0 0 0 0 0.394693735671658 0 6.28062094126998 7.08219475833408 0 0 20.3269536212813 GATCACTCGTAGCTAG-1 26750 17376 16046.7960871163 26353.7668525108 16067 26356 NSCLC_P2
517286 0 0 0 0 0 0 0 0 0 0 0.00638822569970617 0 5.54807152528675 0 0 0 0 0 0 0 0 0 0 0 0 0 0 0 0.0493413157837216 0 0 0 3.87341189495806 0 0 0 0 0 0 0 0 0 0 0 0 0 0 0 0 0 6.28062094126998 7.08219475833408 0 0 27.9334554216264 GATCACTCGTAGCTAG-1 26750 17376 16046.7960871163 26353.7668525108 16019 26351 NSCLC_P2
517432 0 0 0 0 0 0 0 0 0 0 0.00638822569970617 0 5.54807152528675 0 0 0 0 0 0 0 0 0 0 0.0302698788617003 0 0.0134496606586111 0 0 0.0493413157837216 0 0 0.132735721190655 3.87341189495806 0 0 0 0 0 0 0 0 0 0 0 0 0 0 0 0 0 6.28062094126998 7.08219475833408 0 0 7.00836538634197 GATCACTCGTAGCTAG-1 26750 17376 16046.7960871163 26353.7668525108 16050 26360 NSCLC_P2
517674 0 0 0 0 8.0478956336278 0 0 0 0 0 0.00638822569970617 0 5.54807152528675 0 0 0 0.0769171788168259 0 0 0 0 0 0 0.0302698788617003 0 0 0 0 0 0 0 0 3.87341189495806 0 0 0 0 0 0 0 0 0 0 0 0 0 0 0 0 0 6.28062094126998 7.08219475833408 0 0 56.1919395147316 GATCACTCGTAGCTAG-1 26750 17376 16046.7960871163 26353.7668525108 15993 26370 NSCLC_P2
517965 0 0 0 0 0 0 0 0 0 0 0.00638822569970617 0 5.54807152528675 0 0 0 0 0 0 0 0 0 0 0 0 0 0 0 0 0 0 0 3.87341189495806 0 0 0 0 0 0 0 0 0 0 0 0 0 0 0 0.394693735671658 0 6.28062094126998 7.08219475833408 0 0 54.1471345771251 GATCACTCGTAGCTAG-1 26750 17376 16046.7960871163 26353.7668525108 16093 26382 NSCLC_P2
517998 0 0 0 0 8.0478956336278 0 0 0 0 0 0.00638822569970617 0 5.54807152528675 0 0 0 0 0 0 0 0 0 0 0.0302698788617003 0 0 0 0 0.0493413157837216 0 0 0 3.87341189495806 0 0 0 0 0 0 0 0 0 0 0 0 0 0 0 0 0 6.28062094126998 7.08219475833408 0 0 47.1768462113252 GATCACTCGTAGCTAG-1 26750 17376 16046.7960871163 26353.7668525108 16009 26382 NSCLC_P2
518296 45.2751717053729 0 0 0 0 0 0 0 0 0 0.00638822569970617 0 5.54807152528675 0 0 0 0 0 0 0 0 0 0 0 0 0 0 0 0.0493413157837216 0 0 0 3.87341189495806 0 0 0 0 0 0 0 0 0 0 3.16044340303387 0 0 0 0 0.394693735671658 0 6.28062094126998 7.08219475833408 0 0 42.5327894289389 GATCACTCGTAGCTAG-1 26750 17376 16046.7960871163 26353.7668525108 16033 26394 NSCLC_P2
518336 0 0 0 0 0 0 0 0 0 0 0.00638822569970617 0 5.54807152528675 0 0 0 0 0 0 0 0 0 0 0 0 0 0 0 0.0493413157837216 0 0 0 3.87341189495806 1.90799498449084 0 0 0 0 0 0 0 0 0 3.16044340303387 0 0 0 0 0 0 6.28062094126998 7.08219475833408 0 0 40.5682987835096 GATCACTCGTAGCTAG-1 26750 17376 16046.7960871163 26353.7668525108 16052 26394 NSCLC_P2
518423 45.2751717053729 0 0 0 0 0 0 0 0 0 0.00638822569970617 0 5.54807152528675 0 0 0 0.0769171788168259 0 0 0 0 0 0 0 0 0 0 0 0.0493413157837216 0 0 0.132735721190655 3.87341189495806 1.90799498449084 0 0 0 0 0 0 0 0 0 0 0 0 0 0 0 0 6.28062094126998 7.08219475833408 0 0 46.8170571763827 GATCACTCGTAGCTAG-1 26750 17376 16046.7960871163 26353.7668525108 16067 26396 NSCLC_P2
518665 45.2751717053729 0 0 0 0 0 0 0 0 0 0.00638822569970617 0 5.54807152528675 0 0 0 0 0 0 0 0 0 0 0.0302698788617003 0 0 0 0 0 0 0 0 3.87341189495806 1.90799498449084 0 0 0 0 0 0 0 0 0 3.16044340303387 0 0 0 0 0.394693735671658 0 6.28062094126998 7.08219475833408 0 0 55.7806378225169 GATCACTCGTAGCTAG-1 26750 17376 16046.7960871163 26353.7668525108 16039 26409 NSCLC_P2
260788 35.8024771320076 0 0 14.9226062154357 0 0 0 0.432158996370341 0 0 0 0 4.77481114879139 0 0 0 0 0 0 0.00674181994266435 0 0 0 0 0 0.192699777706165 0.158231885640652 0 0.813650282197272 0 0 0 0 0 0 0 4.90181180027318 13.2740661883028 4.3963036005936 0 0 0 0 0 0 0 0 0 0.705681068003786 0 0 0 0 0 53.9958312612418 GATCATTGCATAGCAG-1 12125 23499 23036.348005698 12402.9790021604 23035 12349 NSCLC_P2
260929 0 0 0 0 0 0 0 0.432158996370341 0 0 0 0 4.77481114879139 0 0 0 0 0 0 0 0 0 0 0 0 0.192699777706165 0 0 0 0 0 0 0 0 0 0 0 0 4.3963036005936 0 0 0 0 0 0 0 0 0 0 0 0 0 0 0 54.8692634453716 GATCATTGCATAGCAG-1 12125 23499 23036.348005698 12402.9790021604 23008 12356 NSCLC_P2
261085 0 0 0 0 0 0 0 0 0 0 0 0 4.77481114879139 0 0 0 0 0 0 0 0 0 0 0 0 0.192699777706165 0 0 0 0 0 0.971403669361345 0 0 0 0 0 0 4.3963036005936 0 0 0 0 0 0 0 0 0 0 0 0 0 0 0 39.9429830903222 GATCATTGCATAGCAG-1 12125 23499 23036.348005698 12402.9790021604 23019 12367 NSCLC_P2
261180 0 0 0 0 0 0 0 0 0 0 0 0 4.77481114879139 0 0 0 0 0 0 0 0 0 0 0 0 0.192699777706165 0 0 0 0 0 0 0 0 0 0 0 0 4.3963036005936 0 0 0 0 0 0 0 0 0 0 0 0 0 0 0 52.2715424908557 GATCATTGCATAGCAG-1 12125 23499 23036.348005698 12402.9790021604 22995 12371 NSCLC_P2
261197 35.8024771320076 0 0 14.9226062154357 0 0 0 0.432158996370341 0 0 0 0 4.77481114879139 0 0 0 0 2.15435033473981 0 0 0 0 0 0 0 0.192699777706165 0 0 0 0 0 0 0 0 0 0 0 0 4.3963036005936 0 0 0 0 0 0 0 0 0 0 0 0 0 0 0 46.4231978613882 GATCATTGCATAGCAG-1 12125 23499 23036.348005698 12402.9790021604 23070 12371 NSCLC_P2
261260 0 0 0 0 0 0 0 0 0 0 0 0 4.77481114879139 0 0 0 0 0 0 0 0 0 0 0 0 0.192699777706165 0 0 0 0 0 0 0 0 0 0 0 0 4.3963036005936 0 0 0 0 0 0 0 0 0 0 0 0 0 0 0 28.3631030191846 GATCATTGCATAGCAG-1 12125 23499 23036.348005698 12402.9790021604 23041 12375 NSCLC_P2
261462 0 0 0 0 0 17.372072240103 0 0 0 0 0.11224375010313 0 4.77481114879139 0 0 0 0 2.15435033473981 0 0 0 0 0 0 0 0.192699777706165 0 5.29074387208023 0 0 0 0 0 0 0 0 0 0 4.3963036005936 0 0 0 0 0 0 0 0 0 0 0 0 6.19137152279803 0 0 17.5268841472726 GATCATTGCATAGCAG-1 12125 23499 23036.348005698 12402.9790021604 23032 12386 NSCLC_P2
261514 35.8024771320076 0 0 0 0 0 0 0 0 0 0.11224375010313 0 4.77481114879139 0 0 0 0 2.15435033473981 0 0 0 0 0 0 0 0.192699777706165 0.158231885640652 5.29074387208023 0 0 0 0 0 0 0 0 4.90181180027318 0 4.3963036005936 0 0 0 2.01815805681259 0 0 0 0 0 0.705681068003786 0 0 0 0 0 19.4694060429036 GATCATTGCATAGCAG-1 12125 23499 23036.348005698 12402.9790021604 23021 12391 NSCLC_P2
261551 0 0 0 0 0 0 0 0.432158996370341 0.126490903318609 0 0 0 4.77481114879139 0 0 0 0 0 0 0 0 0 0 0 0 0.192699777706165 0.158231885640652 0 0.813650282197272 0 0 0 0 0 0 0 0 0 4.3963036005936 0 0 0 0 0 0 0 0 0 0 0 0 0 0 0 31.9400568954998 GATCATTGCATAGCAG-1 12125 23499 23036.348005698 12402.9790021604 23067 12394 NSCLC_P2
261667 35.8024771320076 0 0 0 3.3413894612979 0 0 0 0 0 0 0 4.77481114879139 0 0 0 0 2.15435033473981 0 0 1.15728282815237 0 0 0 0 0.192699777706165 0 5.29074387208023 0.813650282197272 0 0 0 0 0 0 0 0 0 4.3963036005936 0 0 0 2.01815805681259 0 0 0 0 0 0 0 0 0 0 0 30.4938666573409 GATCATTGCATAGCAG-1 12125 23499 23036.348005698 12402.9790021604 23006 12400 NSCLC_P2
261668 35.8024771320076 0.0348093137803863 0 14.9226062154357 3.3413894612979 0 0 0.432158996370341 0.126490903318609 0 0 0 4.77481114879139 0 0 0 0.448515818363869 0 0 0.00674181994266435 0 3.71777919365449 0 0 1.78490881793258 0.192699777706165 0.158231885640652 0 0.813650282197272 3.17440908086048 0 0.971403669361345 0 0 0 2.33673088034636 4.90181180027318 0 4.3963036005936 12.5071045577188 0.472393509020479 5.06144248689444 0 0 0.736990253145516 7.45914899486672 0 0 0.705681068003786 12.515540812372 0 0 0 0 12.31265322369 GATCATTGCATAGCAG-1 12125 23499 23036.348005698 12402.9790021604 23048 12399 NSCLC_P2
261701 0 0 0 0 0 0 0 0.432158996370341 0 0 0 0 4.77481114879139 0 0 0 0 0 0 0 1.15728282815237 0 0 0.542934790959077 0 0.192699777706165 0.158231885640652 0 0.813650282197272 0 0 0.971403669361345 0 0 0 0 0 0 4.3963036005936 0 0 0 0 0 0 0 0 0 0 0 0 0 0 0 47.693070885731 GATCATTGCATAGCAG-1 12125 23499 23036.348005698 12402.9790021604 23084 12401 NSCLC_P2
261861 35.8024771320076 0 1.0300764941931 14.9226062154357 3.3413894612979 0 0 0.432158996370341 0.126490903318609 0 0 0 4.77481114879139 0 0 0 0 2.15435033473981 0 0.00674181994266435 1.15728282815237 3.71777919365449 0 0 1.78490881793258 0.192699777706165 0.158231885640652 0 0.813650282197272 3.17440908086048 0 0.971403669361345 0 0 0 2.33673088034636 4.90181180027318 13.2740661883028 4.3963036005936 0 0.472393509020479 5.06144248689444 2.01815805681259 0 0.736990253145516 7.45914899486672 0 10.2502851670059 0.705681068003786 12.515540812372 0 0 0 29.1513319145919 47.865729433897 GATCATTGCATAGCAG-1 12125 23499 23036.348005698 12402.9790021604 22989 12410 NSCLC_P2
262042 35.8024771320076 0 1.0300764941931 14.9226062154357 3.3413894612979 0 0 0.432158996370341 0.126490903318609 0 0 0 4.77481114879139 0 0 0 0 0 0 0.00674181994266435 1.15728282815237 3.71777919365449 0 0.542934790959077 1.78490881793258 0.192699777706165 0.158231885640652 0 0.813650282197272 3.17440908086048 0 0.971403669361345 0 0 0 2.33673088034636 4.90181180027318 0 4.3963036005936 0 0.472393509020479 5.06144248689444 2.01815805681259 0 0.736990253145516 7.45914899486672 0 10.2502851670059 0.705681068003786 12.515540812372 0 0 0 29.1513319145919 17.0334806785369 GATCATTGCATAGCAG-1 12125 23499 23036.348005698 12402.9790021604 23037 12420 NSCLC_P2
262247 35.8024771320076 0 1.0300764941931 14.9226062154357 3.3413894612979 0 0 0.432158996370341 0 0 0 0 4.77481114879139 0 0 0 0 0 0 0.00674181994266435 1.15728282815237 3.71777919365449 0 0 1.78490881793258 0.192699777706165 0.158231885640652 0 0.813650282197272 3.17440908086048 0 0.971403669361345 0 0 0 2.33673088034636 4.90181180027318 0 4.3963036005936 0 0.472393509020479 5.06144248689444 2.01815805681259 0 0.736990253145516 7.45914899486672 0 10.2502851670059 0.705681068003786 12.515540812372 0 0 0 29.1513319145919 42.9046042514998 GATCATTGCATAGCAG-1 12125 23499 23036.348005698 12402.9790021604 23067 12433 NSCLC_P2
262361 35.8024771320076 0 1.0300764941931 14.9226062154357 3.3413894612979 0 0 0.432158996370341 0.126490903318609 0 0 0 4.77481114879139 0 0 0 0 0 0 0.00674181994266435 1.15728282815237 3.71777919365449 0 0.542934790959077 1.78490881793258 0.192699777706165 0.158231885640652 0 0.813650282197272 3.17440908086048 0 0.971403669361345 0 0 0 2.33673088034636 4.90181180027318 0 4.3963036005936 0 0.472393509020479 5.06144248689444 2.01815805681259 0 0.736990253145516 7.45914899486672 0 10.2502851670059 0.705681068003786 12.515540812372 0 0 0 29.1513319145919 39.4849497825505 GATCATTGCATAGCAG-1 12125 23499 23036.348005698 12402.9790021604 23047 12441 NSCLC_P2
262427 35.8024771320076 0.0348093137803863 1.0300764941931 14.9226062154357 3.3413894612979 0 0 0.432158996370341 0.126490903318609 0 0 0 0 0 0 0 0 0 0 0.00674181994266435 1.15728282815237 3.71777919365449 0 0.542934790959077 1.78490881793258 0.192699777706165 0.158231885640652 0 0.813650282197272 3.17440908086048 0 0.971403669361345 0 0 0 2.33673088034636 4.90181180027318 0 4.3963036005936 0 0.472393509020479 5.06144248689444 2.01815805681259 0 0.736990253145516 7.45914899486672 0 10.2502851670059 0.705681068003786 12.515540812372 0 0 4.47377754686643 29.1513319145919 58.3239905218315 GATCATTGCATAGCAG-1 12125 23499 23036.348005698 12402.9790021604 22993 12442 NSCLC_P2
262428 35.8024771320076 0.0348093137803863 1.0300764941931 14.9226062154357 3.3413894612979 0 0 0.432158996370341 0.126490903318609 0 0 0 4.77481114879139 0 0 0 0 0 0 0.00674181994266435 1.15728282815237 3.71777919365449 0 0.542934790959077 1.78490881793258 0.192699777706165 0.158231885640652 0 0.813650282197272 3.17440908086048 0 0.971403669361345 0 0 0 2.33673088034636 4.90181180027318 0 4.3963036005936 0 0.472393509020479 5.06144248689444 2.01815805681259 0 0.736990253145516 7.45914899486672 0 10.2502851670059 0.705681068003786 12.515540812372 0 0 0 29.1513319145919 41.5752755842742 GATCATTGCATAGCAG-1 12125 23499 23036.348005698 12402.9790021604 23022 12442 NSCLC_P2
262568 35.8024771320076 0 1.0300764941931 14.9226062154357 3.3413894612979 0 0 0.432158996370341 0.126490903318609 0 0 0 4.77481114879139 0 0 0 0 0 0 0.00674181994266435 1.15728282815237 3.71777919365449 0 0.542934790959077 1.78490881793258 0.192699777706165 0.158231885640652 0 0.813650282197272 3.17440908086048 0 0.971403669361345 3.97774975731251 0 0 2.33673088034636 4.90181180027318 0 4.3963036005936 0 0.472393509020479 5.06144248689444 2.01815805681259 0 0.736990253145516 7.45914899486672 0 10.2502851670059 0.705681068003786 12.515540812372 0 0 0 29.1513319145919 57.1346100681523 GATCATTGCATAGCAG-1 12125 23499 23036.348005698 12402.9790021604 23007 12452 NSCLC_P2
262687 35.8024771320076 0 1.0300764941931 14.9226062154357 3.3413894612979 0 0 0.432158996370341 0.126490903318609 0 0 0 4.77481114879139 0 0 0 0 0 0 0.00674181994266435 1.15728282815237 3.71777919365449 0 0 1.78490881793258 0.192699777706165 0.158231885640652 0 0.813650282197272 3.17440908086048 0 0.971403669361345 0 0 0 2.33673088034636 4.90181180027318 0 4.3963036005936 0 0.472393509020479 5.06144248689444 2.01815805681259 0 0.736990253145516 7.45914899486672 0 10.2502851670059 0.705681068003786 12.515540812372 0 0 0 29.1513319145919 56.6395744870989 GATCATTGCATAGCAG-1 12125 23499 23036.348005698 12402.9790021604 23028 12459 NSCLC_P2
336899 0 0 0.0356130371271127 9.48652167414981 0 0 0 0 0 0 0 0 0 0 0 0 0 0 0 0 0 0 0 0 1.00574666684365 0 0 0 0 2.76843827677567 0 0 0 0 0 0 0 0.168079676372549 4.6461296112844 0 0 0 0 0 0 5.43146625045936 0 9.57495452773024 0 13.0014526232419 0 0 0 23.2963674834982 55.5089149893135 GATCCAAGCCAGGCAA-1 19354 18018 17171.4886469885 19134.6743975665 17189 19082 NSCLC_P2
336935 44.1011383212093 0 0.0356130371271127 9.48652167414981 0 0 0 0 0 0 0 0 5.32059047999003 0 0 0 0 0 0 0 0 0 0 0 1.00574666684365 0 0 0 0 2.76843827677567 0 0 0 0 0 1.56255256498306 5.92516888003045 0.168079676372549 4.6461296112844 0 0 4.49950471858376 0.0372497926141289 0 0 5.43146625045936 0 9.57495452773024 0.064021263595236 13.0014526232419 0 0 0 23.2963674834982 53.0035455518216 GATCCAAGCCAGGCAA-1 19354 18018 17171.4886469885 19134.6743975665 17153 19085 NSCLC_P2
337167 44.1011383212093 0 0.0356130371271127 9.48652167414981 0 0 0 0 0 0 0 0 5.32059047999003 0 0 0 0 1.88194169276724 0 0 0 0 0 0 1.00574666684365 0 0 0 0 2.76843827677567 3.8645700239587 0 0 0 0 1.56255256498306 5.92516888003045 0.168079676372549 4.6461296112844 0 0 4.49950471858376 0.0372497926141289 0 0 5.43146625045936 0 9.57495452773024 0.064021263595236 13.0014526232419 0 6.8571661251925 0 23.2963674834982 41.3409586368098 GATCCAAGCCAGGCAA-1 19354 18018 17171.4886469885 19134.6743975665 17194 19100 NSCLC_P2
337221 44.1011383212093 0 0.0356130371271127 9.48652167414981 0 0 0 0 0 0 0 0 0 0 0 0 0 1.88194169276724 0 0 0 0 0 0.64022697680282 1.00574666684365 0 0 0 0 2.76843827677567 0 0 0 0 0 1.56255256498306 5.92516888003045 0.168079676372549 4.6461296112844 11.3829679693295 0 4.49950471858376 0.0372497926141289 0 0 5.43146625045936 0 9.57495452773024 0.064021263595236 13.0014526232419 0 0 0 23.2963674834982 30.6047333701079 GATCCAAGCCAGGCAA-1 19354 18018 17171.4886469885 19134.6743975665 17164 19105 NSCLC_P2
337289 44.1011383212093 0 0.0356130371271127 9.48652167414981 18.9205873135865 8.34160156987055 12.1842183977055 0 0 0 0 0.0278831752530625 0 0 0 0 0 1.88194169276724 0 0 0 0 2.16499328731526 0 1.00574666684365 0 0 4.04499171340435 0 2.76843827677567 3.8645700239587 0 0 0 0 1.56255256498306 5.92516888003045 0.168079676372549 4.6461296112844 11.3829679693295 2.29407715218894 4.49950471858376 0.0372497926141289 4.90475858941361 0.0450670674502467 5.43146625045936 0 9.57495452773024 0.064021263595236 13.0014526232419 0 6.8571661251925 0 23.2963674834982 25.282422891979 GATCCAAGCCAGGCAA-1 19354 18018 17171.4886469885 19134.6743975665 17177 19110 NSCLC_P2
337324 0 0 0.0356130371271127 9.48652167414981 0 0 0 0 0 0 0 0 0 0 0 0 0 1.88194169276724 0 0 0 0 0 0.64022697680282 1.00574666684365 0 0 0 0 2.76843827677567 0 0 0 0 0 0 0 0.168079676372549 4.6461296112844 0 0 4.49950471858376 0.0372497926141289 0 0 5.43146625045936 0.0750292545122802 9.57495452773024 0 13.0014526232419 0 0 0 23.2963674834982 39.3955833730791 GATCCAAGCCAGGCAA-1 19354 18018 17171.4886469885 19134.6743975665 17140 19111 NSCLC_P2
337412 44.1011383212093 0 0.0356130371271127 0 0 0 0 0 0 0 0 0 5.32059047999003 0 0 0 0 0 0 0 0 0 0 0 1.00574666684365 0 0 0 0 2.76843827677567 0 0 0 0 0 1.56255256498306 0 0.168079676372549 4.6461296112844 0 0 4.49950471858376 0.0372497926141289 0 0 5.43146625045936 0 9.57495452773024 0 13.0014526232419 0 0 0 23.2963674834982 39.3756459680375 GATCCAAGCCAGGCAA-1 19354 18018 17171.4886469885 19134.6743975665 17205 19114 NSCLC_P2
337587 44.1011383212093 0 0.0356130371271127 9.48652167414981 0 0 0 0 0 0 0 0 5.32059047999003 0 0 0 0 0 0 0 0 0 0 0 1.00574666684365 0 0 0 0 2.76843827677567 0 0 0 0 0 1.56255256498306 5.92516888003045 0.168079676372549 4.6461296112844 0 0 4.49950471858376 0.0372497926141289 0 0 5.43146625045936 0 9.57495452773024 0.064021263595236 13.0014526232419 0 0 0 23.2963674834982 52.2366218492076 GATCCAAGCCAGGCAA-1 19354 18018 17171.4886469885 19134.6743975665 17223 19126 NSCLC_P2
337649 0 0 0.0356130371271127 0 0 8.34160156987055 12.1842183977055 0 0 13.1098676966589 0 0 5.32059047999003 0 0 0 0 1.88194169276724 0 0 0 0 0 0 1.00574666684365 0 0 4.04499171340435 0 2.76843827677567 0 4.88358752474806 0 3.01925322569541 1.1003518157767 0 5.92516888003045 0.168079676372549 4.6461296112844 0 0 0 0 0 0.0450670674502467 5.43146625045936 0.0750292545122802 9.57495452773024 0 13.0014526232419 0 6.8571661251925 0 23.2963674834982 57.1507866239337 GATCCAAGCCAGGCAA-1 19354 18018 17171.4886469885 19134.6743975665 17115 19126 NSCLC_P2
337677 44.1011383212093 0 0.0356130371271127 9.48652167414981 0 0 0 0 0 0 0 0 5.32059047999003 0 0 0 0 0 0 0 0 0 0 0.64022697680282 1.00574666684365 0 0 0 0 2.76843827677567 0 0 0 0 0 1.56255256498306 5.92516888003045 0.168079676372549 4.6461296112844 11.3829679693295 0 4.49950471858376 0.0372497926141289 0 0 5.43146625045936 0 9.57495452773024 0.064021263595236 13.0014526232419 0 0 0 23.2963674834982 36.6957776345851 GATCCAAGCCAGGCAA-1 19354 18018 17171.4886469885 19134.6743975665 17208 19131 NSCLC_P2
337734 0 0 0.0356130371271127 9.48652167414981 0 0 0 0 0 0 0 0 0 0 0 0 0 1.88194169276724 0 0 0 0 0 0.64022697680282 1.00574666684365 0 0 4.04499171340435 0 2.76843827677567 0 0 0 0 0 0 0 0.168079676372549 4.6461296112844 0 0 4.49950471858376 0.0372497926141289 0 0 5.43146625045936 0 9.57495452773024 0 13.0014526232419 0 0 0 23.2963674834982 28.6139023829259 GATCCAAGCCAGGCAA-1 19354 18018 17171.4886469885 19134.6743975665 17143 19132 NSCLC_P2
337775 44.1011383212093 0 0.0356130371271127 9.48652167414981 0 0 0 0 0 0 0 0 5.32059047999003 0 0 0 0 1.88194169276724 0 0 0 0 0 0.64022697680282 1.00574666684365 0 0 0 0 2.76843827677567 0 0 0 0 0 1.56255256498306 5.92516888003045 0.168079676372549 4.6461296112844 0 0 4.49950471858376 0.0372497926141289 0 0 5.43146625045936 0.0750292545122802 9.57495452773024 0.064021263595236 13.0014526232419 0 0 0 23.2963674834982 15.5260067089042 GATCCAAGCCAGGCAA-1 19354 18018 17171.4886469885 19134.6743975665 17187 19134 NSCLC_P2
337985 44.1011383212093 0 0.0356130371271127 9.48652167414981 0 0 0 0 0 0 0 0 0 0 0 0 0 0 0 0 0.442870460501728 0 0 0 1.00574666684365 0 0 0 0 2.76843827677567 0 0 0 0 0 1.56255256498306 5.92516888003045 0.168079676372549 4.6461296112844 0 0 4.49950471858376 0.0372497926141289 0 0 5.43146625045936 0 9.57495452773024 0.064021263595236 13.0014526232419 0 0 0 23.2963674834982 39.1620725129514 GATCCAAGCCAGGCAA-1 19354 18018 17171.4886469885 19134.6743975665 17134 19146 NSCLC_P2
338002 44.1011383212093 0 0.0356130371271127 9.48652167414981 0 0 0 0 0 0 0 0 5.32059047999003 0 0 0 0 1.88194169276724 0 0 0.442870460501728 0 0 0 1.00574666684365 0 0 0 0 2.76843827677567 0 0 0 0 0 1.56255256498306 5.92516888003045 0.168079676372549 4.6461296112844 0 0 4.49950471858376 0.0372497926141289 0 0 5.43146625045936 0 9.57495452773024 0.064021263595236 13.0014526232419 0 0 0 23.2963674834982 58.2768403714002 GATCCAAGCCAGGCAA-1 19354 18018 17171.4886469885 19134.6743975665 17115 19149 NSCLC_P2
338113 44.1011383212093 0 0.0356130371271127 9.48652167414981 0 0 0 0 0 0 0 0 5.32059047999003 0 0 0 0 1.88194169276724 0 0 0 0 0 0 1.00574666684365 0 0 0 0 2.76843827677567 0 0 0 0 0 1.56255256498306 5.92516888003045 0.168079676372549 4.6461296112844 0 0 4.49950471858376 0.0372497926141289 0 0.0450670674502467 5.43146625045936 0.0750292545122802 9.57495452773024 0.064021263595236 13.0014526232419 0 0 0 23.2963674834982 40.9168218094969 GATCCAAGCCAGGCAA-1 19354 18018 17171.4886469885 19134.6743975665 17207 19155 NSCLC_P2
338136 44.1011383212093 0 0.0356130371271127 9.48652167414981 0 0 0 0 0 0 0 0 0 0 0 0 0 1.88194169276724 0 0 0 0 0 0 1.00574666684365 0 0 0 0 2.76843827677567 0 0 0 0 1.1003518157767 1.56255256498306 5.92516888003045 0.168079676372549 4.6461296112844 0 0 4.49950471858376 0.0372497926141289 0 0 5.43146625045936 0.0750292545122802 9.57495452773024 0.064021263595236 13.0014526232419 0 0 2.49687636314033 23.2963674834982 21.3312000372569 GATCCAAGCCAGGCAA-1 19354 18018 17171.4886469885 19134.6743975665 17171 19156 NSCLC_P2
338170 0 0 0.0356130371271127 9.48652167414981 0 0 0 2.99773472095933 0 0 0 0 0 0 0 0 0 0 0 0 0 0 0 0 1.00574666684365 0 0 0 0 2.76843827677567 0 0 0 0 0 1.56255256498306 0 0.168079676372549 4.6461296112844 0 0 4.49950471858376 0.0372497926141289 0 0 5.43146625045936 0 9.57495452773024 0 13.0014526232419 0 0 0 23.2963674834982 29.5730616367279 GATCCAAGCCAGGCAA-1 19354 18018 17171.4886469885 19134.6743975665 17151 19156 NSCLC_P2
338245 0 0 0.0356130371271127 9.48652167414981 0 0 0 0 0 0 0 0 0 0 0 0 0 1.88194169276724 0 0 0 0 0 0 1.00574666684365 0 0 0 0 2.76843827677567 0 0 0 0 1.1003518157767 0 0 0.168079676372549 4.6461296112844 0 0 4.49950471858376 0 0 0 5.43146625045936 0.0750292545122802 9.57495452773024 0 13.0014526232419 0 0 0 23.2963674834982 33.8379955602385 GATCCAAGCCAGGCAA-1 19354 18018 17171.4886469885 19134.6743975665 17190 19163 NSCLC_P2
338396 0 0 0.0356130371271127 0 0 0 0 0 0 0 0 0 0 0 0 0 0 0 0 0 0 0 0 0 1.00574666684365 0 0 0 0 2.76843827677567 0 0 0 0 0 0 0 0.168079676372549 4.6461296112844 0 0 4.49950471858376 0.0372497926141289 0 0 5.43146625045936 0 9.57495452773024 0 13.0014526232419 0 0 0 23.2963674834982 44.1536703635012 GATCCAAGCCAGGCAA-1 19354 18018 17171.4886469885 19134.6743975665 17145 19170 NSCLC_P2
338680 44.1011383212093 0 0.0356130371271127 9.48652167414981 0 0 0 0 0 0 0 0 0 0 0 0 0 0 0 0 0 0 0 0 1.00574666684365 0 0 0 0 2.76843827677567 0 0 0 0 0 1.56255256498306 0 0.168079676372549 4.6461296112844 0 0 4.49950471858376 0.0372497926141289 0 0 5.43146625045936 0 9.57495452773024 0.064021263595236 13.0014526232419 0 0 0 23.2963674834982 47.3909908054636 GATCCAAGCCAGGCAA-1 19354 18018 17171.4886469885 19134.6743975665 17169 19182 NSCLC_P2
486442 0 0 0 0 12.4239569359965 7.36776784798064 0 0 0 0 0 0 0 0.0781639706476553 0 12.5176663781345 0.0960420698707202 0 0 0 1.9810357187449 0 0 0.238160072783646 0 0 0 0 0 4.86887380418205 0 0 3.54177672018683 0 0 0 0 16.2094008439326 7.61623542746012 0 0 0 0 0 0 0 0 0 0 0 7.04240034346196 0 0 0 50.7750593561503 GATCCAATGACGTCAG-1 25890 11669 10500.6732602302 25127.9111067588 10510 25078 NSCLC_P2
486582 0 0 0 0 0 7.36776784798064 0 0 0 0 0 0 0 0 0 0 0.0960420698707202 0 0 0 0 0 0 0.238160072783646 0 0 0 0 0 0 0 0.342316504647673 0 0 0 0 0 0 7.61623542746012 0 0 0 0 0 0 0 0 0 0 0 7.04240034346196 0 0 0 42.0717685682972 GATCCAATGACGTCAG-1 25890 11669 10500.6732602302 25127.9111067588 10497 25086 NSCLC_P2
486837 0 0 0 0 12.4239569359965 7.36776784798064 0 0 0 0 0 0 0 0 0 0 0.0960420698707202 0 0 0 1.9810357187449 0 0 0.238160072783646 0 0 0 0 0.0437613705786476 0 0 0 3.54177672018683 0 0 0 0 16.2094008439326 7.61623542746012 0 0 0 0 0 0 0 0 0 0 0 7.04240034346196 0 0 0 33.4082032727614 GATCCAATGACGTCAG-1 25890 11669 10500.6732602302 25127.9111067588 10488 25097 NSCLC_P2
486951 48.2951956574001 0 0 0 0 0 0 0 0 0 0 0 0 0 0 12.5176663781345 0 0 0 0 1.9810357187449 0 0 0 0 0 0 0 0.0437613705786476 4.86887380418205 0 0.342316504647673 3.54177672018683 0 0 0 0 0 7.61623542746012 0 0 0 0 0 0 0 0 0 0 0 7.04240034346196 8.07372623010752 0 0 40.5452686765033 GATCCAATGACGTCAG-1 25890 11669 10500.6732602302 25127.9111067588 10531 25101 NSCLC_P2
487037 0 0 0 14.6345450192292 12.4239569359965 7.36776784798064 0 0 0 0 0 0 0 0 0 0 0 0 0 0 1.9810357187449 0 0 0.238160072783646 0 0 0 0 0 0 0 0 0 0 0 0 0 16.2094008439326 7.61623542746012 0 0 0 0 0 0 0 0 0 0 0 7.04240034346196 0 0 0 22.2744990614134 GATCCAATGACGTCAG-1 25890 11669 10500.6732602302 25127.9111067588 10493 25107 NSCLC_P2
487067 0 0 0 0 12.4239569359965 7.36776784798064 0 0 0 0 0 0 0 0 0 0 0 0 0 0 0 0 0 0.238160072783646 0 0 0 0 0.0437613705786476 0 0 0 3.54177672018683 0 0 0 0 0 7.61623542746012 0 0 0 0 0 0 0 0 0 0 0 7.04240034346196 0 0 0 47.521379657459 GATCCAATGACGTCAG-1 25890 11669 10500.6732602302 25127.9111067588 10458 25107 NSCLC_P2
487219 0 0 0 0 0 0 0 0 0 0 0 0 0 0 0 0 0 0 0 0 1.9810357187449 0 0 0 0 0 0 0 0 4.86887380418205 0 0 0 0 0 0 0 0 7.61623542746012 0 0 5.69539921468763 0 0 0 0 0 0 0 0 7.04240034346196 0 0 0 51.2508160674085 GATCCAATGACGTCAG-1 25890 11669 10500.6732602302 25127.9111067588 10550 25114 NSCLC_P2
487311 0 0 0 0 0 0 0 0 0 0 0 0 0 0 0 12.5176663781345 0 0 0 0 1.9810357187449 0 0 0 0 0 0 0 0 4.86887380418205 0 0.342316504647673 0 0 0 0 0 16.2094008439326 7.61623542746012 0 0 0 0 0 0 0 0 0 0 0 7.04240034346196 0 0 0 27.4896860123484 GATCCAATGACGTCAG-1 25890 11669 10500.6732602302 25127.9111067588 10527 25120 NSCLC_P2
487452 0 0 0 0 12.4239569359965 7.36776784798064 0 0 0 0 0 0 0 0.0781639706476553 0 0 0 0 0 0 1.9810357187449 0 0 0.238160072783646 0 0 0 0 0.0437613705786476 0 0 0 3.54177672018683 0 0 0 0 0 7.61623542746012 0 0 0 0 0 0 0 0 0 0 0 7.04240034346196 8.07372623010752 0 0 49.9154460211435 GATCCAATGACGTCAG-1 25890 11669 10500.6732602302 25127.9111067588 10451 25123 NSCLC_P2
487603 48.2951956574001 0 0 0 12.4239569359965 7.36776784798064 0 0 0 0 0 0 0 0.0781639706476553 0 12.5176663781345 0 0 0 0 1.9810357187449 0 0 0.238160072783646 0 0 0 0 0.0437613705786476 4.86887380418205 0 0 3.54177672018683 0 0 0 0 0 7.61623542746012 0 0 5.69539921468763 0 0 0 0 0 0 0 0 7.04240034346196 0 0 0 29.7466947350495 GATCCAATGACGTCAG-1 25890 11669 10500.6732602302 25127.9111067588 10471 25130 NSCLC_P2
487604 0 0 0 0 0 7.36776784798064 0 0 0 0 0 0 0 0 0 0 0 0 0 0 1.9810357187449 0 0 0 0 1.30277837210787 0 0 0 4.86887380418205 0 0 0 0 0 0 0 16.2094008439326 7.61623542746012 0 0 0 0 0 0 0 0 0 0 0 7.04240034346196 0 0 29.8755136275999 1.28022178871254 GATCCAATGACGTCAG-1 25890 11669 10500.6732602302 25127.9111067588 10500 25129 NSCLC_P2
487621 0 0 0 0 0 0 0 0 0 0 0 0 0 0.0781639706476553 0 0 0 0 0 0 0 0 0 0 0 0 0 0 0.0437613705786476 0 0 0 3.54177672018683 0 0 0 0 0 7.61623542746012 0 0 0 0 0 0 0 0 0 0 0 7.04240034346196 8.07372623010752 0 0 24.8533116958259 GATCCAATGACGTCAG-1 25890 11669 10500.6732602302 25127.9111067588 10525 25133 NSCLC_P2
487732 48.2951956574001 0 0 0 0 0 0 0 0 0 0 0 0 0 0 0 0 0 0 0 0 0 0 0.238160072783646 0 0 0 0 0.0437613705786476 0 0 0 0 0 0 0 0 0 7.61623542746012 0 0 0 0 0 0 0 0 0 0.630294384075083 0 7.04240034346196 0 0 0 47.0276196672763 GATCCAATGACGTCAG-1 25890 11669 10500.6732602302 25127.9111067588 10547 25136 NSCLC_P2
487829 48.2951956574001 0 0 0 0 7.36776784798064 0 0 0 0 0 0 0 0 0 0 0 0 0 0 1.9810357187449 0 0 0 0 0 0 4.48403337619569 0 4.86887380418205 0 0 3.54177672018683 0 0 0 0 0 7.61623542746012 0 0 0 0 0 0 0 0 0 0 0 7.04240034346196 0 0 0 17.923355230687 GATCCAATGACGTCAG-1 25890 11669 10500.6732602302 25127.9111067588 10491 25143 NSCLC_P2
487894 0 0 0 0 12.4239569359965 7.36776784798064 0 0 0 0 0 0 18.4343846131468 0 0 0 0 0 0 0 1.9810357187449 0 0 0 0 0 0 0 0 4.86887380418205 2.40154892453361 0 0 0 0 0 0 0 7.61623542746012 0 0 0 0 0 0 0 0 0 0 0 7.04240034346196 0 0 0 37.8141464829444 GATCCAATGACGTCAG-1 25890 11669 10500.6732602302 25127.9111067588 10466 25143 NSCLC_P2
487955 0 0 0 0 0 0 0 0 0 0 0 0 0 0.0781639706476553 0 0 0 0 0 0 0 0 0 0 0 0 0 0 0.0437613705786476 0 0 0 3.54177672018683 0 0 0 0 0 7.61623542746012 0 0 0 0 0 0 0 0 0 0 0 0 8.07372623010752 0 0 19.9667680530359 GATCCAATGACGTCAG-1 25890 11669 10500.6732602302 25127.9111067588 10511 25145 NSCLC_P2
488039 0 0 0 0 12.4239569359965 7.36776784798064 0 0 0 0 0 0 0 0 0 0 0 0 0 0 1.9810357187449 0 0 0 0 0 0 4.48403337619569 0 4.86887380418205 0 0 0 0 0 0 0 0 7.61623542746012 0 0 0 0 0 0 0 0 0 0 0 7.04240034346196 0 0 0 33.2243541545245 GATCCAATGACGTCAG-1 25890 11669 10500.6732602302 25127.9111067588 10475 25149 NSCLC_P2
488129 0 0 0 0 0 7.36776784798064 0 0 0 0 0 0 0 0.0781639706476553 0 0 0 0 0 0 1.9810357187449 0 0 0.238160072783646 0 0 0 0 0 4.86887380418205 0 0 0 0 0 0 0 16.2094008439326 7.61623542746012 0 0 0 0 0 0 0 0 0 0 0 7.04240034346196 0 0 0 50.0163722117371 GATCCAATGACGTCAG-1 25890 11669 10500.6732602302 25127.9111067588 10458 25154 NSCLC_P2
488342 0 0 0 0 0 0 0 0 0 0 0 0 0 0 0 0 0 0 0 0 1.9810357187449 0 0 0 0 0 0 0 0 0 0 0 0 0 0 0 0 0 7.61623542746012 0 0 0 0 0 0 0 0 0 0 0 0 0 0 0 34.1461868126959 GATCCAATGACGTCAG-1 25890 11669 10500.6732602302 25127.9111067588 10489 25160 NSCLC_P2
488376 0 0 0 0 12.4239569359965 0 0 0 0 0 0 0 0 0 0 0 0.0960420698707202 0 0 0 0 0 0 0.238160072783646 0 0 0 0 0 0 0 0 0 0 0 0 0 0 7.61623542746012 0 0 0 0 0 0 0 0 0 0 0 7.04240034346196 0 0 0 49.7916556428833 GATCCAATGACGTCAG-1 25890 11669 10500.6732602302 25127.9111067588 10536 25163 NSCLC_P2
488452 0 0 0 0 0 0 0 0 0 0 0 0 0 0.0781639706476553 0 0 0 0 0 0 0 0 0 0.238160072783646 0 0 0 0 0 0 0 0 0 0 0 0 0 0 7.61623542746012 0 0 0 0 0 0 0 0 0 0 0 7.04240034346196 0 0 0 45.3820841161622 GATCCAATGACGTCAG-1 25890 11669 10500.6732602302 25127.9111067588 10476 25166 NSCLC_P2
578224 0 0 0 0 0 0 0 0 0 0 0 0 0 0 0 0 0 0 0 0 0 0 0 0 0 0 0 0 0 0 0 0 0 0 0 0 0 0 0 0 0 0 0 0 0 0 0 0 0 0 0 0 0 0 58.481865770972 GATCCAATGCTCGTGC-1 29773 13595 12132.2517568731 29069.287591077 12154 29015 NSCLC_P2
578264 0 0 0 0 0 0 0 0 0 0 0 0 0 0 0 0 0 6.41744395542657 0 0 0 0 0 0 0 0 0 0 0 0 0 0 0 0 0 0 0 0 0 0 0 0 0 0 0 0 0 0 0 0 0 0 0 0 52.4601717224285 GATCCAATGCTCGTGC-1 29773 13595 12132.2517568731 29069.287591077 12128 29017 NSCLC_P2
578327 0 0 0 0 0 0 0 0 0 0 0 0 0 0 0 0 0 6.41744395542657 0 0 0 0 0 1.36404907014829 0 0 0 0 0 0 0 0 0 0 0 0 0 0 0 0 0 0 0 0 0 0 0 0 0 0 0 0 0 0 49.469345885484 GATCCAATGCTCGTGC-1 29773 13595 12132.2517568731 29069.287591077 12143 29021 NSCLC_P2
578366 0 0 0.0100572208019557 0 0 0 0 0.47009172198472 0 0 0 0 0 0 0 0 0 6.41744395542657 0 0 0 0 0 1.36404907014829 0 0 0.0125175831911957 0 0.0189730756914897 0 0 0 0 0 0 0 0 6.45048219609314 12.305709923356 0 0.0655997275064227 0 0 0 0 0 0 0 0.186979551867703 0 0 0 0 0 54.4916753018324 GATCCAATGCTCGTGC-1 29773 13595 12132.2517568731 29069.287591077 12107 29021 NSCLC_P2
578529 46.6316653775471 0 0.0100572208019557 0 0 0 0 0 0 0 0.122102051050025 0 11.7868641706848 0.0238142013929084 0 0 0 6.41744395542657 0 0 0 2.35871913252949 0 0 0 0 0.0125175831911957 0 0.0189730756914897 0 0 0 4.80418742310474 0 0 0 4.34268497994014 0 0 0 0.0655997275064227 0 0 0 0.35978131025743 0 0 0 0.186979551867703 0 7.89672650060681 0 0 0 46.7055472171997 GATCCAATGCTCGTGC-1 29773 13595 12132.2517568731 29069.287591077 12159 29031 NSCLC_P2
578549 0 0 0 0 0 0 0 0 0 0 0 0 0 0 0 0 0 6.41744395542657 0 0 0 0 0 0 0 0 0 0 0 0 0 0 0 0 0 0 0 0 0 0 0 0 0 0 0 0 0 0 0 0 0 0 0 0 40.3255049419202 GATCCAATGCTCGTGC-1 29773 13595 12132.2517568731 29069.287591077 12134 29029 NSCLC_P2
578658 0 0 0 0 0 0 0 0 0 0 0 0 0 0 0 0 0 6.41744395542657 0 0 0 0 0 1.36404907014829 0 0 0 0 0 0 0 0 0 0 0 0 0 0 0 0 0 0 0 0 0 0 0 0 0 0 0 0 0 0 35.2930745547523 GATCCAATGCTCGTGC-1 29773 13595 12132.2517568731 29069.287591077 12118 29037 NSCLC_P2
578697 0 0 0 0 0 0 0 0 0 0 0 0 0 0 0 0 0 0 0 0 0 0 0 0 0 0 0 0 0 0 0 0 0 0 0 0 0 0 0 0 0 0 0 0 0 0 0 0 0 0 0 0 0 0 31.027496060173 GATCCAATGCTCGTGC-1 29773 13595 12132.2517568731 29069.287591077 12145 29041 NSCLC_P2
578723 0 0 0 0 0 0 0 0.47009172198472 0 0 0 0 0 0 0 0 0 0 0 0 0 0 0 0 0 0 0 0 0 0 0 0 0 0 0 0 0 0 12.305709923356 0 0 0 0 0 0 0 0 0 0 0 0 0 0 0 47.3923936113082 GATCCAATGCTCGTGC-1 29773 13595 12132.2517568731 29069.287591077 12171 29042 NSCLC_P2
578938 0 0 0 0 0 0 0 0 0 0 0 0 0 0 0 0 0 6.41744395542657 0 0 0 0 0 1.36404907014829 0 0 0 0 0 0 0 0 0 0 0 0 0 0 0 0 0 0 0 0 0 0 0 0 0 0 0 0 0 0 48.8073507527523 GATCCAATGCTCGTGC-1 29773 13595 12132.2517568731 29069.287591077 12087 29051 NSCLC_P2
578939 0 0 0 0 0 0 0 0 0 0 0 0 0 0 0 0 0 6.41744395542657 0 0 0 0 0 1.36404907014829 0 0 0 0 0 0 0 0 0 0 0 0 0 0 0 0 0 0 0 0 0 0 0 0 0 0 0 0 0 0 39.4821588696737 GATCCAATGCTCGTGC-1 29773 13595 12132.2517568731 29069.287591077 12099 29048 NSCLC_P2
578957 0 0 0 0 0 0 0 0 0 0 0 0 0 0 0 0 0 6.41744395542657 0 0 0 0 0 1.36404907014829 0 0 0 0 0 0 0 0 0 0 0 0 0 0 0 0 0 0 0 0 0 0 0 0 0 0 0 0 0 0 24.4653957430248 GATCCAATGCTCGTGC-1 29773 13595 12132.2517568731 29069.287591077 12116 29051 NSCLC_P2
578958 0 0 0 0 0 0 0 0 0 0 0 0 0 0 0 0 0 0 0 0 0 0 0 0 0 0 0 0 0 0 0 0 0 0 0 0 0 0 0 0 0 0 0 0 0 0 0 0 0 0 0 0 0 0 16.3047689609371 GATCCAATGCTCGTGC-1 29773 13595 12132.2517568731 29069.287591077 12133 29053 NSCLC_P2
579124 0 0 0 0 0 0 0 0 0 0 0 0 0 0 0 0 0 0 0 0 0 0 0 0 0 0 0.0125175831911957 0 0 0 0 0 0 0 0 0 0 0 12.305709923356 0 0 0 0 0 0 0 0 0 0 0 0 0 0 0 17.4289994935025 GATCCAATGCTCGTGC-1 29773 13595 12132.2517568731 29069.287591077 12147 29060 NSCLC_P2
579183 0 0 0 0 0 0 0 0 0 0 0 0 0 0 0 0 0 6.41744395542657 0 0 0 0 0 0 0 0 0 0 0 0 0 0 0 0 0 0 0 0 12.305709923356 0 0 0 0 0 0 0 0 0 0 0 0 0 0 0 43.0740166438547 GATCCAATGCTCGTGC-1 29773 13595 12132.2517568731 29069.287591077 12175 29064 NSCLC_P2
579209 46.6316653775471 0 0.0100572208019557 0 0 0 0 0 0 0 0 0 0 0.0238142013929084 0 0 0 6.41744395542657 0 0 0 2.35871913252949 0 1.36404907014829 0 0 0.0125175831911957 0 0.0189730756914897 0 0 0 0 0 0 0 4.34268497994014 0 0 0 0.0655997275064227 0 0 0 0.35978131025743 0 0 0 0.186979551867703 0 0 0 0 0 17.5622142766246 GATCCAATGCTCGTGC-1 29773 13595 12132.2517568731 29069.287591077 12115 29066 NSCLC_P2
579245 0 0 0 0 0 0 0 0 0 0 0 0 0 0 0 0 0 6.41744395542657 0 0 0 0 0 1.36404907014829 0 0 0.0125175831911957 0 0.0189730756914897 0 0 0 0 0 0 0 0 0 0 0 0 0 0 0 0 0 0 0 0 0 0 0 0 0 1.48921407413888 GATCCAATGCTCGTGC-1 29773 13595 12132.2517568731 29069.287591077 12133 29068 NSCLC_P2
579320 0 0 0 0 0 0 0 0 0 0 0 0 0 0 0 0 0 0 0 0 0 0 0 0 0 0 0 0 0 0 0 0 0 0 0 0 0 0 12.305709923356 0 0 0 0 0 0 0 0 0 0 0 0 0 0 0 24.7499140704791 GATCCAATGCTCGTGC-1 29773 13595 12132.2517568731 29069.287591077 12157 29069 NSCLC_P2
579336 46.6316653775471 0 0 0 0 0 0 0 0 0 0 0 0 0.0238142013929084 0 0 0 6.41744395542657 0 0 0 0 0 1.36404907014829 0 0 0.0125175831911957 0 0.0189730756914897 0 0 0 0 0 0 0 0 0 0 0 0.0655997275064227 0 0 0 0 0 0 0 0.186979551867703 0 0 0 0 0 34.3589873404159 GATCCAATGCTCGTGC-1 29773 13595 12132.2517568731 29069.287591077 12098 29072 NSCLC_P2
579435 0 0 0 0 0 0 0 0 0 0 0 0 0 0 0 0 0 6.41744395542657 0 0 0 0 0 0 0 0 0.0125175831911957 0 0.0189730756914897 0 0 0 0 0 0 0 0 0 0 0 0 0 0 0 0 0 0 0 0 0 0 0 0 0 14.0535571285002 GATCCAATGCTCGTGC-1 29773 13595 12132.2517568731 29069.287591077 12144 29077 NSCLC_P2
579563 0 0 0 0 0 0 0 0 0 0 0 0 0 0 0 0 0 6.41744395542657 0 0 0 0 0 0 0 0 0 0 0 0 0 0 0 0 0 0 0 0 0 0 0 0 0 0 0 0 0 0 0 0 0 0 0 0 37.9412997574577 GATCCAATGCTCGTGC-1 29773 13595 12132.2517568731 29069.287591077 12168 29082 NSCLC_P2
579632 0 0 0 0 0 0 0 0 0 0 0 0 0 0 0 0 0 6.41744395542657 0 0 0 0 0 0 0 0 0 0 0 0 0 0 0 0 0 0 0 0 0 0 0 0 0 0 0 0 0 0 0 0 0 0 0 0 43.4839587126655 GATCCAATGCTCGTGC-1 29773 13595 12132.2517568731 29069.287591077 12093 29088 NSCLC_P2
579684 0 0 0 0 0 0 0 0 0 0 0 0 0 0 0 0 0 0 0 0 0 0 0 0 0 0 0 0 0 0 0 0 0 0 0 0 0 0 0 0 0 0 0 0 0 0 0 0 0 0 7.89672650060681 0 0 0 26.5250673823492 GATCCAATGCTCGTGC-1 29773 13595 12132.2517568731 29069.287591077 12150 29089 NSCLC_P2
579714 0 0 0 0 0 0 0 0 0 0 0 0 0 0 0 0 0 6.41744395542657 0 0 0 0 0 1.36404907014829 0 0 0 0 0 0 0 0 0 0 0 0 0 0 12.305709923356 0 0 0 0 0 0 0 0 0 0 0 0 0 0 0 35.030924192899 GATCCAATGCTCGTGC-1 29773 13595 12132.2517568731 29069.287591077 12104 29090 NSCLC_P2
579826 46.6316653775471 0 0.0100572208019557 0 0 0 0 0 0 0 0 0 11.7868641706848 0.0238142013929084 0 0 0 6.41744395542657 0 0 0 0 0 0 0 0 0.0125175831911957 0 0.0189730756914897 0 0 0 4.80418742310474 0 0 0 0 0 0 0 0.0655997275064227 0 0 0 0 0 0 0 0.186979551867703 0 7.89672650060681 0 0 0 26.8071482907721 GATCCAATGCTCGTGC-1 29773 13595 12132.2517568731 29069.287591077 12130 29096 NSCLC_P2
579845 46.6316653775471 0 0 0 0 0 0 0 0 0 0 0 0 0 0 0 0 6.41744395542657 0 0 0 0 0 1.36404907014829 0 0 0.0125175831911957 0 0 0 0 0 0 0 0 0 0 0 0 0 0 0 0 0 0 0 0 0 0.186979551867703 0 0 0 0 0 50.6687105652311 GATCCAATGCTCGTGC-1 29773 13595 12132.2517568731 29069.287591077 12174 29098 NSCLC_P2
579914 0 0 0 0 0 0 0 0 0 0 0 0 0 0 0 0 0 6.41744395542657 0 0 0 0 0 0 0 0 0 0 0 0 0 0 0 0 0 0 0 0 0 0 0 0 0 0 0 0 0 0 0 0 0 0 0 0 37.0986121357429 GATCCAATGCTCGTGC-1 29773 13595 12132.2517568731 29069.287591077 12113 29101 NSCLC_P2
579915 0 0 0 0 0 0 0 0 0 0 0 0 0 0 0 0 0 0 0 0 0 0 0 0 0 0 0 0 0 0 0 0 0 0 0 0 0 0 0 0 0 0 0 0 0 0 0 0 0 0 0 0 0 0 34.1788616328917 GATCCAATGCTCGTGC-1 29773 13595 12132.2517568731 29069.287591077 12145 29101 NSCLC_P2
580010 0 0 0 0 0 0 0 0 0 0 0 0 0 0 0 0 0 6.41744395542657 0 0 0 0 0 1.36404907014829 0 0 0 0 0 0 0 0 0 0 0 0 0 0 12.305709923356 0 0 0 0 0 0 0 0 0 0 0 0 0 0 0 47.5706817571077 GATCCAATGCTCGTGC-1 29773 13595 12132.2517568731 29069.287591077 12102 29106 NSCLC_P2
580048 0 0 0 0 0 0 0 0 0 0 0 0 0 0 0 0 0 6.41744395542657 0 0 0 0 0 0 0 0 0 0 0.0189730756914897 0 0 0 0 0 0 0 0 0 0 0 0 0 0 0 0 0 0 0 0 0 7.89672650060681 0 0 0 40.5606572180205 GATCCAATGCTCGTGC-1 29773 13595 12132.2517568731 29069.287591077 12124 29109 NSCLC_P2
580118 0 0 0 0 0 0 0 0 0 0 0 0 0 0 0 0 0 0 0 0 0 0 0 0 0 0 0 0 0 0 0 0 0 0 0 0 0 0 0 0 0 0 0 0 0 0 0 0 0 0 0 0 0 0 43.2422092555733 GATCCAATGCTCGTGC-1 29773 13595 12132.2517568731 29069.287591077 12139 29112 NSCLC_P2
580341 46.6316653775471 0 0.0100572208019557 0 0 0 0 0 0 0 0.122102051050025 0 11.7868641706848 0.0238142013929084 0 0 0 6.41744395542657 0 0 0 0 0 0 0 0 0.0125175831911957 0 0.0189730756914897 0 0 0 4.80418742310474 0 0 0 4.34268497994014 0 0 0 0.0655997275064227 0 0 0 0.35978131025743 0 0 0 0.186979551867703 0 7.89672650060681 0 0 0 52.8836032336131 GATCCAATGCTCGTGC-1 29773 13595 12132.2517568731 29069.287591077 12128 29122 NSCLC_P2
644963 41.9979200212114 0 0.00580036233596622 0 1.29257078578715 0 2.44552589896397 0.0384592565947755 0 0 0 0 10.9121917468186 0 0 0 0 0 0.412879022704747 0 1.82380070876487 3.7955891640613 0 0 1.49046772078751 5.22376280684092 0.00918156521230975 0 0.00562890560521175 8.15470571240627 2.21053845775788 0.355862396670626 0.663286726316946 1.39758587546398 0 1.28115446536933 5.21411195726738 10.2088716258376 14.8776472501111 0 0.0282717140636477 5.76388744007873 0.330189683382117 0 0 5.12742969636326 0 14.3450823835482 0.295869782712414 34.3349341593051 0 0 2.16345180903536 58.3721029995236 58.9486072056261 GATCCAATTGATGTGG-1 32884 11370 9739.63468147926 31975.2118533835 9767 31923 NSCLC_P2
644990 41.9979200212114 0 0.00580036233596622 0 0 0 2.44552589896397 0.0384592565947755 0 0 0 0.00536676779551222 10.9121917468186 0 0 0 0 0 0.412879022704747 0 0 3.7955891640613 0 0.106392857504535 1.49046772078751 5.22376280684092 0.00918156521230975 0 0.00562890560521175 8.15470571240627 2.21053845775788 0.355862396670626 0.663286726316946 1.39758587546398 0 1.28115446536933 5.21411195726738 10.2088716258376 14.8776472501111 0 0.0282717140636477 5.76388744007873 0.330189683382117 0 0 5.12742969636326 0 14.3450823835482 0.295869782712414 0 0 0 2.16345180903536 0 58.3047559516815 GATCCAATTGATGTGG-1 32884 11370 9739.63468147926 31975.2118533835 9710 31925 NSCLC_P2
645227 41.9979200212114 0 0.00580036233596622 0 1.29257078578715 0 2.44552589896397 0.0384592565947755 0 0 0 0.00536676779551222 10.9121917468186 0.00535812126413226 0 0 0 0 0.412879022704747 0 1.82380070876487 3.7955891640613 0 0.106392857504535 1.49046772078751 5.22376280684092 0.00918156521230975 0 0.00562890560521175 8.15470571240627 2.21053845775788 0.355862396670626 0.663286726316946 1.39758587546398 0 1.28115446536933 5.21411195726738 0 14.8776472501111 0 0.0282717140636477 5.76388744007873 0.330189683382117 0 0 5.12742969636326 0 14.3450823835482 0.295869782712414 34.3349341593051 0 0 2.16345180903536 58.3721029995236 40.2168618009603 GATCCAATTGATGTGG-1 32884 11370 9739.63468147926 31975.2118533835 9739 31935 NSCLC_P2
645321 41.9979200212114 0 0.00580036233596622 0 1.29257078578715 0 2.44552589896397 0.0384592565947755 0 19.6746969288762 0 0 10.9121917468186 0 0 0 0 0 0.412879022704747 0 1.82380070876487 3.7955891640613 0 0 1.49046772078751 5.22376280684092 0.00918156521230975 0 0.00562890560521175 8.15470571240627 2.21053845775788 0.355862396670626 0.663286726316946 1.39758587546398 0 1.28115446536933 5.21411195726738 0 14.8776472501111 0 0.0282717140636477 5.76388744007873 0.330189683382117 0 0 5.12742969636326 0 14.3450823835482 0 34.3349341593051 0 0 2.16345180903536 58.3721029995236 39.7381677453108 GATCCAATTGATGTGG-1 32884 11370 9739.63468147926 31975.2118533835 9756 31939 NSCLC_P2
645399 41.9979200212114 0 0.00580036233596622 0 1.29257078578715 0 2.44552589896397 0.0384592565947755 0 0 0 0 10.9121917468186 0 0 0 0 0 0.412879022704747 0 0 3.7955891640613 0 0.106392857504535 1.49046772078751 5.22376280684092 0.00918156521230975 0 0.00562890560521175 8.15470571240627 2.21053845775788 0.355862396670626 0.663286726316946 1.39758587546398 0 1.28115446536933 5.21411195726738 10.2088716258376 14.8776472501111 0 0.0282717140636477 5.76388744007873 0.330189683382117 0 0 5.12742969636326 0 14.3450823835482 0.295869782712414 34.3349341593051 0 0 2.16345180903536 58.3721029995236 36.874117052836 GATCCAATTGATGTGG-1 32884 11370 9739.63468147926 31975.2118533835 9720 31944 NSCLC_P2
645438 41.9979200212114 0 0.00580036233596622 0 0 0 2.44552589896397 0.0384592565947755 0 0 0 0 10.9121917468186 0 0 0 0 0 0.412879022704747 0 0 3.7955891640613 0 0.106392857504535 1.49046772078751 0 0.00918156521230975 0 0 8.15470571240627 2.21053845775788 0.355862396670626 0.663286726316946 1.39758587546398 0 1.28115446536933 5.21411195726738 10.2088716258376 14.8776472501111 0 0.0282717140636477 5.76388744007873 0.330189683382117 0 0 5.12742969636326 0 14.3450823835482 0.295869782712414 34.3349341593051 0 0 2.16345180903536 0 56.7332761321735 GATCCAATTGATGTGG-1 32884 11370 9739.63468147926 31975.2118533835 9691 31946 NSCLC_P2
645599 41.9979200212114 0 0.00580036233596622 0 1.29257078578715 0 2.44552589896397 0.0384592565947755 0 0 0 0.00536676779551222 10.9121917468186 0.00535812126413226 0 0 0 0 0.412879022704747 0 1.82380070876487 3.7955891640613 0 0.106392857504535 1.49046772078751 0 0.00918156521230975 0 0.00562890560521175 8.15470571240627 2.21053845775788 0.355862396670626 0.663286726316946 1.39758587546398 0 1.28115446536933 5.21411195726738 0 14.8776472501111 0 0.0282717140636477 5.76388744007873 0.330189683382117 0 0 5.12742969636326 0 14.3450823835482 0.295869782712414 34.3349341593051 0 0 2.16345180903536 58.3721029995236 58.6029403534479 GATCCAATTGATGTGG-1 32884 11370 9739.63468147926 31975.2118533835 9791 31947 NSCLC_P2
645654 41.9979200212114 0 0.00580036233596622 0 1.29257078578715 0 2.44552589896397 0.0384592565947755 0 0 0 0.00536676779551222 10.9121917468186 0.00535812126413226 0 0 0 0 0.412879022704747 0 1.82380070876487 3.7955891640613 0 0.106392857504535 1.49046772078751 5.22376280684092 0.00918156521230975 0 0.00562890560521175 8.15470571240627 2.21053845775788 0.355862396670626 0.663286726316946 1.39758587546398 0 1.28115446536933 5.21411195726738 10.2088716258376 14.8776472501111 0 0.0282717140636477 5.76388744007873 0.330189683382117 0 0 5.12742969636326 0 14.3450823835482 0.295869782712414 34.3349341593051 0 0 2.16345180903536 58.3721029995236 29.7954381003458 GATCCAATTGATGTGG-1 32884 11370 9739.63468147926 31975.2118533835 9757 31951 NSCLC_P2
645751 41.9979200212114 0 0.00580036233596622 0 1.29257078578715 0 2.44552589896397 0.0384592565947755 0 0 0 0 10.9121917468186 0 0 0 0 0 0.412879022704747 0 1.82380070876487 3.7955891640613 0 0 1.49046772078751 5.22376280684092 0.00918156521230975 0 0.00562890560521175 8.15470571240627 2.21053845775788 0.355862396670626 0.663286726316946 1.39758587546398 0 1.28115446536933 5.21411195726738 10.2088716258376 14.8776472501111 0 0.0282717140636477 5.76388744007873 0.330189683382117 0 0 5.12742969636326 0 14.3450823835482 0 34.3349341593051 0 0 0 58.3721029995236 37.0404548140219 GATCCAATTGATGTGG-1 32884 11370 9739.63468147926 31975.2118533835 9770 31954 NSCLC_P2
645821 0 0 0.00580036233596622 0 1.29257078578715 0 2.44552589896397 0.0384592565947755 0 0 0 0 10.9121917468186 0 0 0 0 0 0.412879022704747 0 1.82380070876487 3.7955891640613 0 0 1.49046772078751 5.22376280684092 0.00918156521230975 0 0.00562890560521175 8.15470571240627 2.21053845775788 0.355862396670626 0 1.39758587546398 0 1.28115446536933 5.21411195726738 10.2088716258376 14.8776472501111 0 0.0282717140636477 5.76388744007873 0.330189683382117 0 0.256716634366641 5.12742969636326 0 14.3450823835482 0 34.3349341593051 0 0 2.16345180903536 58.3721029995236 18.0287143114707 GATCCAATTGATGTGG-1 32884 11370 9739.63468147926 31975.2118533835 9745 31958 NSCLC_P2
645909 41.9979200212114 0 0.00580036233596622 0 1.29257078578715 0 2.44552589896397 0.0384592565947755 0 0 0 0 10.9121917468186 0 0 0 0 0 0.412879022704747 0 0 3.7955891640613 0 0 1.49046772078751 5.22376280684092 0.00918156521230975 0 0.00562890560521175 8.15470571240627 2.21053845775788 0.355862396670626 0.663286726316946 1.39758587546398 0 1.28115446536933 5.21411195726738 0 14.8776472501111 0 0.0282717140636477 5.76388744007873 0.330189683382117 6.57754621540681 0 5.12742969636326 0 14.3450823835482 0.295869782712414 34.3349341593051 0 0 2.16345180903536 58.3721029995236 48.2070832941886 GATCCAATTGATGTGG-1 32884 11370 9739.63468147926 31975.2118533835 9693 31963 NSCLC_P2
646034 41.9979200212114 0 0.00580036233596622 14.4089846730606 1.29257078578715 0 2.44552589896397 0.0384592565947755 0 0 0 0 10.9121917468186 0 0 0 0 0 0.412879022704747 0 1.82380070876487 3.7955891640613 0 0.106392857504535 1.49046772078751 5.22376280684092 0.00918156521230975 0 0.00562890560521175 8.15470571240627 2.21053845775788 0.355862396670626 0.663286726316946 1.39758587546398 0 1.28115446536933 5.21411195726738 0 14.8776472501111 14.4090049021121 0.0282717140636477 5.76388744007873 0.330189683382117 0 0 5.12742969636326 0 14.3450823835482 0.295869782712414 34.3349341593051 0 0 2.16345180903536 58.3721029995236 28.2996729127161 GATCCAATTGATGTGG-1 32884 11370 9739.63468147926 31975.2118533835 9767 31968 NSCLC_P2
646108 41.9979200212114 0 0.00580036233596622 14.4089846730606 1.29257078578715 0 2.44552589896397 0.0384592565947755 0 0 0 0.00536676779551222 10.9121917468186 0 0 15.9970806987303 0 0 0.412879022704747 0 0 3.7955891640613 0 0.106392857504535 1.49046772078751 5.22376280684092 0.00918156521230975 0 0.00562890560521175 8.15470571240627 2.21053845775788 0.355862396670626 0.663286726316946 1.39758587546398 0 1.28115446536933 5.21411195726738 10.2088716258376 14.8776472501111 14.4090049021121 0.0282717140636477 5.76388744007873 0.330189683382117 6.57754621540681 0 5.12742969636326 0 14.3450823835482 0.295869782712414 34.3349341593051 0 0 2.16345180903536 58.3721029995236 54.7290089668884 GATCCAATTGATGTGG-1 32884 11370 9739.63468147926 31975.2118533835 9685 31972 NSCLC_P2
646109 41.9979200212114 0 0.00580036233596622 14.4089846730606 1.29257078578715 0 2.44552589896397 0.0384592565947755 0 0 0 0.00536676779551222 10.9121917468186 0 0 15.9970806987303 0 0 0.412879022704747 0 1.82380070876487 3.7955891640613 0 0.106392857504535 1.49046772078751 5.22376280684092 0.00918156521230975 0 0.00562890560521175 8.15470571240627 2.21053845775788 0.355862396670626 0.663286726316946 1.39758587546398 0 1.28115446536933 5.21411195726738 0 14.8776472501111 14.4090049021121 0.0282717140636477 5.76388744007873 0.330189683382117 0 0 5.12742969636326 0 14.3450823835482 0.295869782712414 34.3349341593051 0 0 2.16345180903536 58.3721029995236 52.4120108292783 GATCCAATTGATGTGG-1 32884 11370 9739.63468147926 31975.2118533835 9792 31973 NSCLC_P2
646141 41.9979200212114 0 0.00580036233596622 0 1.29257078578715 0 2.44552589896397 0.0384592565947755 0 0 0 0 10.9121917468186 0 0 0 0 0 0.412879022704747 0 1.82380070876487 3.7955891640613 0 0.106392857504535 1.49046772078751 5.22376280684092 0.00918156521230975 0 0.00562890560521175 8.15470571240627 2.21053845775788 0.355862396670626 0.663286726316946 1.39758587546398 0 1.28115446536933 5.21411195726738 0 14.8776472501111 0 0.0282717140636477 5.76388744007873 0.330189683382117 0 0 5.12742969636326 0 14.3450823835482 0.295869782712414 34.3349341593051 0 0 2.16345180903536 58.3721029995236 7.12974628073401 GATCCAATTGATGTGG-1 32884 11370 9739.63468147926 31975.2118533835 9746 31972 NSCLC_P2
646165 41.9979200212114 0 0.00580036233596622 14.4089846730606 1.29257078578715 0 2.44552589896397 0.0384592565947755 0 0 0 0.00536676779551222 10.9121917468186 0 0 0 0 0 0.412879022704747 0 1.82380070876487 3.7955891640613 0 0.106392857504535 1.49046772078751 5.22376280684092 0.00918156521230975 0 0.00562890560521175 8.15470571240627 2.21053845775788 0.355862396670626 0.663286726316946 1.39758587546398 0 1.28115446536933 5.21411195726738 0 14.8776472501111 14.4090049021121 0.0282717140636477 5.76388744007873 0.330189683382117 6.57754621540681 0.256716634366641 5.12742969636326 0 14.3450823835482 0.295869782712414 34.3349341593051 0 0 2.16345180903536 58.3721029995236 20.8831530643209 GATCCAATTGATGTGG-1 32884 11370 9739.63468147926 31975.2118533835 9719 31972 NSCLC_P2
646397 41.9979200212114 0 0.00580036233596622 14.4089846730606 1.29257078578715 8.23573406546016 2.44552589896397 0.0384592565947755 0 0 0.744416390827602 0.00536676779551222 10.9121917468186 0.00535812126413226 0 15.9970806987303 0 5.2755574486405 0.412879022704747 0 1.82380070876487 3.7955891640613 3.82684803845153 0.106392857504535 1.49046772078751 5.22376280684092 0.00918156521230975 6.05894323511497 0.00562890560521175 8.15470571240627 2.21053845775788 0.355862396670626 0.663286726316946 1.39758587546398 0 1.28115446536933 5.21411195726738 0 14.8776472501111 14.4090049021121 0.0282717140636477 5.76388744007873 0.330189683382117 6.57754621540681 0.256716634366641 5.12742969636326 0.503395734884946 14.3450823835482 0.295869782712414 34.3349341593051 6.86635169752187 10.670375703349 2.16345180903536 58.3721029995236 31.6091590691015 GATCCAATTGATGTGG-1 32884 11370 9739.63468147926 31975.2118533835 9709 31983 NSCLC_P2
646469 41.9979200212114 0 0.00580036233596622 14.4089846730606 1.29257078578715 0 2.44552589896397 0.0384592565947755 0 0 0 0.00536676779551222 10.9121917468186 0 0 0 0 0 0.412879022704747 0 1.82380070876487 3.7955891640613 0 0.106392857504535 1.49046772078751 5.22376280684092 0.00918156521230975 0 0.00562890560521175 8.15470571240627 2.21053845775788 0.355862396670626 0.663286726316946 1.39758587546398 0 1.28115446536933 5.21411195726738 0 14.8776472501111 14.4090049021121 0.0282717140636477 5.76388744007873 0.330189683382117 0 0.256716634366641 5.12742969636326 0 14.3450823835482 0.295869782712414 34.3349341593051 0 0 2.16345180903536 58.3721029995236 51.0153114878232 GATCCAATTGATGTGG-1 32884 11370 9739.63468147926 31975.2118533835 9690 31987 NSCLC_P2
646470 41.9979200212114 0 0.00580036233596622 0 1.29257078578715 0 2.44552589896397 0.0384592565947755 0 0 0 0.00536676779551222 10.9121917468186 0 0 0 0 0 0.412879022704747 0 1.82380070876487 3.7955891640613 0 0.106392857504535 1.49046772078751 5.22376280684092 0.00918156521230975 0 0.00562890560521175 8.15470571240627 2.21053845775788 0.355862396670626 0.663286726316946 1.39758587546398 0 1.28115446536933 5.21411195726738 0 14.8776472501111 0 0.0282717140636477 5.76388744007873 0.330189683382117 0 0 5.12742969636326 0 14.3450823835482 0.295869782712414 34.3349341593051 0 0 2.16345180903536 58.3721029995236 33.5073664521547 GATCCAATTGATGTGG-1 32884 11370 9739.63468147926 31975.2118533835 9771 31987 NSCLC_P2
646518 41.9979200212114 0 0.00580036233596622 0 1.29257078578715 0 2.44552589896397 0.0384592565947755 0 0 0 0.00536676779551222 10.9121917468186 0 0 0 0 0 0.412879022704747 0 1.82380070876487 3.7955891640613 0 0.106392857504535 1.49046772078751 5.22376280684092 0.00918156521230975 0 0.00562890560521175 8.15470571240627 2.21053845775788 0.355862396670626 0.663286726316946 1.39758587546398 0 1.28115446536933 5.21411195726738 0 14.8776472501111 0 0.0282717140636477 5.76388744007873 0.330189683382117 0 0.256716634366641 5.12742969636326 0 14.3450823835482 0.295869782712414 34.3349341593051 0 0 2.16345180903536 58.3721029995236 16.0064711938876 GATCCAATTGATGTGG-1 32884 11370 9739.63468147926 31975.2118533835 9737 31991 NSCLC_P2
646756 41.9979200212114 0 0.00580036233596622 14.4089846730606 1.29257078578715 0 2.44552589896397 0.0384592565947755 0 0 0 0 10.9121917468186 0 0 0 0 0 0.412879022704747 0 1.82380070876487 3.7955891640613 0 0.106392857504535 1.49046772078751 5.22376280684092 0.00918156521230975 0 0.00562890560521175 8.15470571240627 2.21053845775788 0.355862396670626 0.663286726316946 1.39758587546398 0 1.28115446536933 5.21411195726738 0 14.8776472501111 0 0.0282717140636477 5.76388744007873 0.330189683382117 0 0.256716634366641 5.12742969636326 0 14.3450823835482 0.295869782712414 34.3349341593051 0 0 2.16345180903536 58.3721029995236 57.5152371396097 GATCCAATTGATGTGG-1 32884 11370 9739.63468147926 31975.2118533835 9792 31999 NSCLC_P2
646782 41.9979200212114 0 0.00580036233596622 0 1.29257078578715 0 2.44552589896397 0.0384592565947755 0 0 0 0.00536676779551222 10.9121917468186 0 0 0 0 5.2755574486405 0.412879022704747 0 1.82380070876487 3.7955891640613 0 0 1.49046772078751 5.22376280684092 0.00918156521230975 0 0.00562890560521175 8.15470571240627 2.21053845775788 0.355862396670626 0.663286726316946 1.39758587546398 0 1.28115446536933 5.21411195726738 0 14.8776472501111 0 0.0282717140636477 5.76388744007873 0.330189683382117 0 0 5.12742969636326 0 14.3450823835482 0.295869782712414 34.3349341593051 0 10.670375703349 2.16345180903536 58.3721029995236 35.6636514885676 GATCCAATTGATGTGG-1 32884 11370 9739.63468147926 31975.2118533835 9715 32001 NSCLC_P2
646948 41.9979200212114 0 0.00580036233596622 0 1.29257078578715 0 2.44552589896397 0.0384592565947755 0 0 0 0 10.9121917468186 0 0 0 0 0 0.412879022704747 0 1.82380070876487 3.7955891640613 0 0 1.49046772078751 5.22376280684092 0.00918156521230975 0 0.00562890560521175 8.15470571240627 2.21053845775788 0.355862396670626 0.663286726316946 1.39758587546398 0 1.28115446536933 5.21411195726738 0 14.8776472501111 0 0.0282717140636477 5.76388744007873 0.330189683382117 0 0.256716634366641 5.12742969636326 0 14.3450823835482 0.295869782712414 34.3349341593051 0 0 2.16345180903536 58.3721029995236 39.4515446451282 GATCCAATTGATGTGG-1 32884 11370 9739.63468147926 31975.2118533835 9763 32007 NSCLC_P2
647139 41.9979200212114 0 0.00580036233596622 0 1.29257078578715 8.23573406546016 2.44552589896397 0.0384592565947755 0.163919622509239 0 0.744416390827602 0 10.9121917468186 0.00535812126413226 0 0 0 5.2755574486405 0.412879022704747 0 1.82380070876487 3.7955891640613 3.82684803845153 0 1.49046772078751 0 0.00918156521230975 0 0.00562890560521175 8.15470571240627 2.21053845775788 0.355862396670626 0.663286726316946 1.39758587546398 0 1.28115446536933 5.21411195726738 0 14.8776472501111 14.4090049021121 0.0282717140636477 5.76388744007873 0.330189683382117 6.57754621540681 0.256716634366641 5.12742969636326 0 14.3450823835482 0.295869782712414 34.3349341593051 0 10.670375703349 2.16345180903536 0 49.6116010379849 GATCCAATTGATGTGG-1 32884 11370 9739.63468147926 31975.2118533835 9710 32015 NSCLC_P2
647262 0 0 0.00580036233596622 0 1.29257078578715 8.23573406546016 2.44552589896397 0.0384592565947755 0 0 0 0 10.9121917468186 0 0 0 0 0 0.412879022704747 0 0 3.7955891640613 3.82684803845153 0.106392857504535 1.49046772078751 0 0.00918156521230975 0 0.00562890560521175 8.15470571240627 2.21053845775788 0.355862396670626 0.663286726316946 1.39758587546398 0 1.28115446536933 5.21411195726738 10.2088716258376 14.8776472501111 0 0.0282717140636477 5.76388744007873 0.330189683382117 0 0 5.12742969636326 0 14.3450823835482 0 34.3349341593051 0 10.670375703349 0 58.3721029995236 46.0334066467496 GATCCAATTGATGTGG-1 32884 11370 9739.63468147926 31975.2118533835 9729 32020 NSCLC_P2
647316 41.9979200212114 0 0.00580036233596622 0 1.29257078578715 0 2.44552589896397 0.0384592565947755 0 0 0 0 10.9121917468186 0 0 0 0 0 0.412879022704747 0 1.82380070876487 3.7955891640613 0 0 1.49046772078751 5.22376280684092 0.00918156521230975 0 0.00562890560521175 8.15470571240627 2.21053845775788 0.355862396670626 0.663286726316946 1.39758587546398 0 1.28115446536933 5.21411195726738 0 14.8776472501111 0 0.0282717140636477 5.76388744007873 0.330189683382117 0 0 5.12742969636326 0 14.3450823835482 0.295869782712414 34.3349341593051 0 0 2.16345180903536 58.3721029995236 49.3620102827853 GATCCAATTGATGTGG-1 32884 11370 9739.63468147926 31975.2118533835 9752 32023 NSCLC_P2
658778 46.6316653775471 0.0322578683363003 0.0100572208019557 0 32.8359713308568 24.5329918732364 22.2411441566006 0.47009172198472 0 23.6566677427384 0.122102051050025 0.673620164940509 11.7868641706848 0.0238142013929084 0 0 1.78357366576123 6.41744395542657 3.48318168367978 0 0 2.35871913252949 0 1.36404907014829 0 0 0.0125175831911957 8.41257562741276 0.0189730756914897 0 0 0 0 0 7.01059217613085 0 4.34268497994014 0 12.305709923356 0 0.0655997275064227 0 0 0 0.35978131025743 0 3.44329613016078 0 0.186979551867703 0 0 14.5720032139389 7.00822411004656 57.8505314109915 53.5330805016722 GATCCACGGTCAGCGA-1 33152 16037 14304.1672169766 32550.2831171828 14299 32497 NSCLC_P2
658829 0 0.0322578683363003 0.0100572208019557 13.6999466387944 32.8359713308568 24.5329918732364 0 0.47009172198472 0 0 0.122102051050025 0.673620164940509 11.7868641706848 0.0238142013929084 0 0 1.78357366576123 6.41744395542657 3.48318168367978 0 0 2.35871913252949 0 1.36404907014829 5.04304706998063 2.70238296834015 0.0125175831911957 8.41257562741276 0.0189730756914897 6.25687847408303 0 0 0 0 7.01059217613085 0 4.34268497994014 6.45048219609314 12.305709923356 0 0.0655997275064227 0 0 0 0.35978131025743 0 3.44329613016078 0 0.186979551867703 0 0 0 0 57.8505314109915 55.6452461604665 GATCCACGGTCAGCGA-1 33152 16037 14304.1672169766 32550.2831171828 14328 32500 NSCLC_P2
659018 0 0 0.0100572208019557 0 32.8359713308568 24.5329918732364 0 0.47009172198472 0 23.6566677427384 0.122102051050025 0.673620164940509 11.7868641706848 0.0238142013929084 0 0 1.78357366576123 6.41744395542657 3.48318168367978 0 0 2.35871913252949 0 1.36404907014829 0 0 0.0125175831911957 8.41257562741276 0.0189730756914897 0 0 0 0 0 7.01059217613085 0 4.34268497994014 0 0 0 0.0655997275064227 0 0 0 0.35978131025743 0 0 0 0.186979551867703 0 0 0 0 57.8505314109915 56.7270607181146 GATCCACGGTCAGCGA-1 33152 16037 14304.1672169766 32550.2831171828 14270 32505 NSCLC_P2
659068 0 0.0322578683363003 0.0100572208019557 13.6999466387944 32.8359713308568 24.5329918732364 22.2411441566006 0.47009172198472 0 23.6566677427384 0.122102051050025 0.673620164940509 0 0.0238142013929084 0 0 1.78357366576123 6.41744395542657 3.48318168367978 0 0 2.35871913252949 0.00805319255635819 1.36404907014829 0 0 0.0125175831911957 8.41257562741276 0.0189730756914897 6.25687847408303 0 0 0 0 7.01059217613085 0 4.34268497994014 6.45048219609314 12.305709923356 0 0.0655997275064227 0 0 0 0.35978131025743 0 3.44329613016078 0 0.186979551867703 0 0 14.5720032139389 0 57.8505314109915 58.7994628503716 GATCCACGGTCAGCGA-1 33152 16037 14304.1672169766 32550.2831171828 14347 32510 NSCLC_P2
659301 46.6316653775471 0.0322578683363003 0.0100572208019557 13.6999466387944 32.8359713308568 24.5329918732364 22.2411441566006 0.47009172198472 0 23.6566677427384 0.122102051050025 0.673620164940509 11.7868641706848 0.0238142013929084 0 20.1161294885117 1.78357366576123 6.41744395542657 3.48318168367978 0 1.84845045585154 2.35871913252949 0.00805319255635819 1.36404907014829 5.04304706998063 2.70238296834015 0.0125175831911957 8.41257562741276 0.0189730756914897 6.25687847408303 0 0 0 0 7.01059217613085 3.84990302594174 4.34268497994014 6.45048219609314 12.305709923356 0 0.0655997275064227 0 8.19974434858061 0 0.35978131025743 0 3.44329613016078 32.250249596735 0.186979551867703 31.557913458426 0 14.5720032139389 7.00822411004656 57.8505314109915 44.0975274214327 GATCCACGGTCAGCGA-1 33152 16037 14304.1672169766 32550.2831171828 14338 32522 NSCLC_P2
659319 46.6316653775471 0.0322578683363003 0.0100572208019557 0 32.8359713308568 24.5329918732364 0 0.47009172198472 0 23.6566677427384 0.122102051050025 0.673620164940509 11.7868641706848 0.0238142013929084 0 0 1.78357366576123 6.41744395542657 3.48318168367978 0 0 2.35871913252949 0.00805319255635819 1.36404907014829 5.04304706998063 0 0.0125175831911957 8.41257562741276 0.0189730756914897 0 0 0 0 0 7.01059217613085 0 4.34268497994014 0 12.305709923356 0 0.0655997275064227 0 0 0 0.35978131025743 0 0 0 0.186979551867703 0 0 0 0 57.8505314109915 44.1791470529533 GATCCACGGTCAGCGA-1 33152 16037 14304.1672169766 32550.2831171828 14272 32520 NSCLC_P2
659320 46.6316653775471 0.0322578683363003 0.0100572208019557 13.6999466387944 32.8359713308568 24.5329918732364 0 0.47009172198472 0 0 0 0 0 0.0238142013929084 0 0 1.78357366576123 6.41744395542657 0 0 1.84845045585154 2.35871913252949 0.00805319255635819 0 5.04304706998063 2.70238296834015 0.0125175831911957 0 0.0189730756914897 6.25687847408303 0 0 0 0 0 3.84990302594174 4.34268497994014 6.45048219609314 12.305709923356 0 0.0655997275064227 0 8.19974434858061 0 0.35978131025743 0 0 32.250249596735 0.186979551867703 31.557913458426 0 0 0 57.8505314109915 34.6469301759854 GATCCACGGTCAGCGA-1 33152 16037 14304.1672169766 32550.2831171828 14321 32520 NSCLC_P2
659701 46.6316653775471 0.0322578683363003 0.0100572208019557 0 32.8359713308568 24.5329918732364 0 0.47009172198472 0 23.6566677427384 0.122102051050025 0.673620164940509 11.7868641706848 0.0238142013929084 0 0 1.78357366576123 6.41744395542657 3.48318168367978 0 0 2.35871913252949 0.00805319255635819 1.36404907014829 5.04304706998063 0 0.0125175831911957 8.41257562741276 0.0189730756914897 0 0 0 0 0 0 0 4.34268497994014 0 12.305709923356 0 0.0655997275064227 0 0 0 0.35978131025743 0 3.44329613016078 0 0.186979551867703 0 0 0 0 57.8505314109915 55.0523423433947 GATCCACGGTCAGCGA-1 33152 16037 14304.1672169766 32550.2831171828 14251 32536 NSCLC_P2
659702 46.6316653775471 0 0.0100572208019557 13.6999466387944 32.8359713308568 0 0 0.47009172198472 0 0 0 0 0 0.0238142013929084 0 0 1.78357366576123 0 0 0 1.84845045585154 2.35871913252949 0.00805319255635819 0 5.04304706998063 2.70238296834015 0.0125175831911957 0 0.0189730756914897 6.25687847408303 0 0 0 0 0 3.84990302594174 4.34268497994014 6.45048219609314 12.305709923356 0 0.0655997275064227 0 8.19974434858061 0 0.35978131025743 0 0 32.250249596735 0.186979551867703 31.557913458426 0 0 0 57.8505314109915 14.1349564499883 GATCCACGGTCAGCGA-1 33152 16037 14304.1672169766 32550.2831171828 14309 32537 NSCLC_P2
659743 46.6316653775471 0 0.0100572208019557 13.6999466387944 32.8359713308568 24.5329918732364 0 0.47009172198472 0 0 0 0.673620164940509 11.7868641706848 0.0238142013929084 0 0 1.78357366576123 6.41744395542657 3.48318168367978 0 1.84845045585154 2.35871913252949 0.00805319255635819 0 5.04304706998063 2.70238296834015 0.0125175831911957 0 0.0189730756914897 6.25687847408303 0 0 0 0 0 3.84990302594174 4.34268497994014 6.45048219609314 12.305709923356 0 0.0655997275064227 0 0 0 0.35978131025743 0 0 32.250249596735 0.186979551867703 31.557913458426 0 0 0 57.8505314109915 19.7151626452617 GATCCACGGTCAGCGA-1 33152 16037 14304.1672169766 32550.2831171828 14288 32539 NSCLC_P2
659793 46.6316653775471 0 0.0100572208019557 13.6999466387944 32.8359713308568 24.5329918732364 0 0.47009172198472 0 0 0.122102051050025 0.673620164940509 11.7868641706848 0.0238142013929084 0 0 1.78357366576123 6.41744395542657 3.48318168367978 0 1.84845045585154 2.35871913252949 0.00805319255635819 1.36404907014829 5.04304706998063 2.70238296834015 0.0125175831911957 8.41257562741276 0.0189730756914897 6.25687847408303 0 0 0 0 7.01059217613085 3.84990302594174 4.34268497994014 6.45048219609314 12.305709923356 0 0.0655997275064227 0 8.19974434858061 0 0.35978131025743 0 0 32.250249596735 0.186979551867703 31.557913458426 0 0 0 57.8505314109915 31.2837179756049 GATCCACGGTCAGCGA-1 33152 16037 14304.1672169766 32550.2831171828 14274 32542 NSCLC_P2
659890 0 0 0.0100572208019557 13.6999466387944 32.8359713308568 24.5329918732364 0 0.47009172198472 0 0 0 0 11.7868641706848 0.0238142013929084 0 0 1.78357366576123 6.41744395542657 0 0 1.84845045585154 2.35871913252949 0.00805319255635819 0 5.04304706998063 2.70238296834015 0.0125175831911957 0 0.0189730756914897 6.25687847408303 0 0 0 0 0 0 4.34268497994014 6.45048219609314 12.305709923356 0 0.0655997275064227 0 0 0 0.35978131025743 0 0 32.250249596735 0.186979551867703 31.557913458426 0 0 0 57.8505314109915 35.0951259572715 GATCCACGGTCAGCGA-1 33152 16037 14304.1672169766 32550.2831171828 14339 32546 NSCLC_P2
660101 46.6316653775471 0 0.0100572208019557 13.6999466387944 0 0 0 0.47009172198472 0 0 0 0 0 0.0238142013929084 0 0 0 0 0 0 1.84845045585154 2.35871913252949 0 0 5.04304706998063 2.70238296834015 0.0125175831911957 0 0.0189730756914897 6.25687847408303 0 0 0 0 0 3.84990302594174 4.34268497994014 6.45048219609314 12.305709923356 0 0.0655997275064227 0 0 0 0.35978131025743 0 0 32.250249596735 0.186979551867703 31.557913458426 0 0 0 57.8505314109915 16.5204722020076 GATCCACGGTCAGCGA-1 33152 16037 14304.1672169766 32550.2831171828 14320 32555 NSCLC_P2
660119 46.6316653775471 0.0322578683363003 0.0100572208019557 13.6999466387944 32.8359713308568 24.5329918732364 22.2411441566006 0.47009172198472 0 23.6566677427384 0.122102051050025 0.673620164940509 11.7868641706848 0.0238142013929084 0 0 1.78357366576123 6.41744395542657 3.48318168367978 0 1.84845045585154 2.35871913252949 0.00805319255635819 1.36404907014829 5.04304706998063 2.70238296834015 0.0125175831911957 8.41257562741276 0.0189730756914897 6.25687847408303 0 0 0 0 7.01059217613085 3.84990302594174 4.34268497994014 6.45048219609314 12.305709923356 0 0.0655997275064227 0 0 0 0.35978131025743 0 3.44329613016078 32.250249596735 0.186979551867703 31.557913458426 0 0 7.00822411004656 57.8505314109915 38.7537477738477 GATCCACGGTCAGCGA-1 33152 16037 14304.1672169766 32550.2831171828 14266 32557 NSCLC_P2
660280 46.6316653775471 0.0322578683363003 0.0100572208019557 13.6999466387944 32.8359713308568 24.5329918732364 0 0.47009172198472 0 0 0 0.673620164940509 0 0.0238142013929084 0 0 1.78357366576123 6.41744395542657 0 0 1.84845045585154 2.35871913252949 0.00805319255635819 1.36404907014829 5.04304706998063 2.70238296834015 0.0125175831911957 8.41257562741276 0.0189730756914897 6.25687847408303 0 0 0 0 0 3.84990302594174 4.34268497994014 6.45048219609314 12.305709923356 0 0.0655997275064227 0 0 0 0.35978131025743 0 0 32.250249596735 0.186979551867703 0 0 0 0 57.8505314109915 58.0280153816839 GATCCACGGTCAGCGA-1 33152 16037 14304.1672169766 32550.2831171828 14361 32562 NSCLC_P2
660323 46.6316653775471 0 0.0100572208019557 13.6999466387944 0 0 0 0.47009172198472 0 0 0 0 11.7868641706848 0.0238142013929084 0 0 1.78357366576123 0 0 0 1.84845045585154 2.35871913252949 0.00805319255635819 0 5.04304706998063 2.70238296834015 0.0125175831911957 0 0.0189730756914897 6.25687847408303 0 0 0 0 0 3.84990302594174 4.34268497994014 6.45048219609314 12.305709923356 0 0.0655997275064227 0 8.19974434858061 0 0.35978131025743 0 0 32.250249596735 0.186979551867703 31.557913458426 0 0 0 57.8505314109915 18.4741271744536 GATCCACGGTCAGCGA-1 33152 16037 14304.1672169766 32550.2831171828 14293 32565 NSCLC_P2
660472 46.6316653775471 0 0.0100572208019557 13.6999466387944 32.8359713308568 0 0 0.47009172198472 0 0 0 0 0 0.0238142013929084 0 0 1.78357366576123 0 0 0 1.84845045585154 2.35871913252949 0.00805319255635819 0 5.04304706998063 2.70238296834015 0.0125175831911957 0 0.0189730756914897 6.25687847408303 0 0 0 0 0 0 4.34268497994014 6.45048219609314 12.305709923356 0 0.0655997275064227 0 8.19974434858061 0 0.35978131025743 0 0 32.250249596735 0.186979551867703 31.557913458426 0 0 0 57.8505314109915 34.6965854874729 GATCCACGGTCAGCGA-1 33152 16037 14304.1672169766 32550.2831171828 14332 32571 NSCLC_P2
660515 46.6316653775471 0.0322578683363003 0.0100572208019557 13.6999466387944 32.8359713308568 24.5329918732364 22.2411441566006 0.47009172198472 0 23.6566677427384 0.122102051050025 0.673620164940509 11.7868641706848 0.0238142013929084 0 0 1.78357366576123 6.41744395542657 3.48318168367978 0 1.84845045585154 2.35871913252949 0.00805319255635819 1.36404907014829 5.04304706998063 2.70238296834015 0.0125175831911957 8.41257562741276 0.0189730756914897 6.25687847408303 0 0 0 0 7.01059217613085 0 4.34268497994014 0 12.305709923356 0 0.0655997275064227 0 0 0 0.35978131025743 0 3.44329613016078 32.250249596735 0.186979551867703 0 0 0 0 57.8505314109915 56.8243643988217 GATCCACGGTCAGCGA-1 33152 16037 14304.1672169766 32550.2831171828 14253 32575 NSCLC_P2
660587 46.6316653775471 0 0.0100572208019557 13.6999466387944 0 0 0 0.47009172198472 0 0 0.122102051050025 0 11.7868641706848 0.0238142013929084 0 0 1.78357366576123 0 0 0 1.84845045585154 2.35871913252949 0.00805319255635819 0 5.04304706998063 2.70238296834015 0.0125175831911957 0 0.0189730756914897 6.25687847408303 0 0 0 0 0 3.84990302594174 4.34268497994014 6.45048219609314 12.305709923356 0 0.0655997275064227 0 8.19974434858061 0 0.35978131025743 0 3.44329613016078 32.250249596735 0.186979551867703 31.557913458426 0 0 0 57.8505314109915 30.1370261834448 GATCCACGGTCAGCGA-1 33152 16037 14304.1672169766 32550.2831171828 14316 32578 NSCLC_P2
660607 46.6316653775471 0.0322578683363003 0.0100572208019557 13.6999466387944 0 24.5329918732364 0 0.47009172198472 0 0 0 0.673620164940509 0 0.0238142013929084 0 0 1.78357366576123 6.41744395542657 0 0 1.84845045585154 2.35871913252949 0.00805319255635819 1.36404907014829 5.04304706998063 2.70238296834015 0.0125175831911957 0 0.0189730756914897 6.25687847408303 0 0 0 0 0 0 4.34268497994014 6.45048219609314 12.305709923356 0 0.0655997275064227 0 0 0 0.35978131025743 0 0 32.250249596735 0.186979551867703 31.557913458426 0 0 0 57.8505314109915 51.3332708391427 GATCCACGGTCAGCGA-1 33152 16037 14304.1672169766 32550.2831171828 14348 32577 NSCLC_P2
660797 0 0 0.0100572208019557 13.6999466387944 0 0 0 0.47009172198472 0 0 0 0 11.7868641706848 0.0238142013929084 0 0 0 0 0 0 0 2.35871913252949 0.00805319255635819 0 5.04304706998063 2.70238296834015 0.0125175831911957 0 0.0189730756914897 6.25687847408303 0 0 0 0 0 0 4.34268497994014 6.45048219609314 12.305709923356 0 0.0655997275064227 0 0 0 0.35978131025743 0 0 32.250249596735 0.186979551867703 31.557913458426 0 0 0 57.8505314109915 41.4187359831346 GATCCACGGTCAGCGA-1 33152 16037 14304.1672169766 32550.2831171828 14285 32587 NSCLC_P2
660912 0 0 0.0100572208019557 13.6999466387944 32.8359713308568 24.5329918732364 0 0.47009172198472 0 0 0 0.673620164940509 0 0.0238142013929084 0 0 1.78357366576123 6.41744395542657 0 0 1.84845045585154 2.35871913252949 0.00805319255635819 0 5.04304706998063 2.70238296834015 0.0125175831911957 0 0.0189730756914897 6.25687847408303 0 0 0 0 0 0 4.34268497994014 6.45048219609314 12.305709923356 0 0.0655997275064227 0 0 0 0.35978131025743 0 0 32.250249596735 0.186979551867703 31.557913458426 0 0 0 57.8505314109915 53.0875687241957 GATCCACGGTCAGCGA-1 33152 16037 14304.1672169766 32550.2831171828 14337 32592 NSCLC_P2
660942 46.6316653775471 0 0.0100572208019557 13.6999466387944 0 0 0 0.47009172198472 0 0 0 0 11.7868641706848 0.0238142013929084 0 0 1.78357366576123 0 0 0 1.84845045585154 2.35871913252949 0 0 5.04304706998063 2.70238296834015 0.0125175831911957 0 0.0189730756914897 6.25687847408303 0 0 0 0 0 3.84990302594174 4.34268497994014 6.45048219609314 12.305709923356 0 0.0655997275064227 0 8.19974434858061 0 0.35978131025743 0 0 32.250249596735 0.186979551867703 31.557913458426 0 0 0 57.8505314109915 42.8884868388179 GATCCACGGTCAGCGA-1 33152 16037 14304.1672169766 32550.2831171828 14308 32593 NSCLC_P2
576401 38.6035291090915 0 0 0 0 0 0 0 0 0 0 0 4.58114584623145 0 0 0 0 0 0 0.0132674190419432 0 0 0 0 0 0 0 0 0 0 0 0 0 0 0 0 0 0 9.06581249047973 0 0 0 0 0 0 0 0 0 0 0 0 0 0 0 56.4482657330647 GATCCACGTAGCTGTC-1 29228 20332 18783.6189095121 28984.4404677564 18773 28929 NSCLC_P2
576427 38.6035291090915 0 0 0 0 0 0 0 0 0 0 0 4.58114584623145 0 0 0 0 0 0 0.0132674190419432 0 0 0 0 0 0 0 0 0 0 0 0 0 0 0 0 0 0 9.06581249047973 0 0 0 0 0 0 0 0 0 0 0 0 0 0 0 56.3079061336247 GATCCACGTAGCTGTC-1 29228 20332 18783.6189095121 28984.4404677564 18798 28930 NSCLC_P2
576749 0 0 0 0 0 0 0 0 0 0 0.0342732965213389 0 4.58114584623145 0 0 0 0 0 0 0 0 0 0 0 0 0 0 0 0 0 0 0 0 0 0 0 0 0 9.06581249047973 0 0 0 0 0 0 0 0 0 0 0 0 0 0 0 39.1320565075394 GATCCACGTAGCTGTC-1 29228 20332 18783.6189095121 28984.4404677564 18795 28947 NSCLC_P2
576813 0 0 0 0 0 0 0 0 0 0 0 0 4.58114584623145 0 0 0 0 0 0 0 0 0 0 0 0 0 0 0 0 0 0 0 0 0 0 0 0 0 9.06581249047973 0 0 0 0 0 0 0 0 0 0 0 0 0 0 0 39.2634716451001 GATCCACGTAGCTGTC-1 29228 20332 18783.6189095121 28984.4404677564 18769 28948 NSCLC_P2
576967 0 0 0 0 0 0 0 0 0 0 0.0342732965213389 0 4.58114584623145 0 0 0 0 0 0 0 0 0 0 1.74339913211619 0 0 0 0 0 0 0 0 0 0 0 0 0 0 9.06581249047973 0 0 0 0 0 0 0 0 0 0 0 0 0 0 0 28.945057281682 GATCCACGTAGCTGTC-1 29228 20332 18783.6189095121 28984.4404677564 18789 28956 NSCLC_P2
577035 0 0 0 0 0 0 0 0 0 0 0 0 4.58114584623145 0 0 0 0 0 0 0 0 0 0 0 0 0 0 0 0 0 0 0 0 0 0 0 0 0 9.06581249047973 0 0 0 0 0 0 0 0 0 0 0 0 0 0 0 31.9761769700191 GATCCACGTAGCTGTC-1 29228 20332 18783.6189095121 28984.4404677564 18763 28960 NSCLC_P2
577115 0 0 0 0 0 16.0909674907328 0 0 0 0 0.0342732965213389 0 4.58114584623145 0 0 0 0 6.14420227016442 0 0 0 0 0 1.74339913211619 0 0 0 6.55422774588697 0 0 0 0 0 0 0 0 0 0 9.06581249047973 0 0 0 0 0 0 0 1.84510758000586 0 0 0 0 6.95448237944427 0 0 55.6750403442853 GATCCACGTAGCTGTC-1 29228 20332 18783.6189095121 28984.4404677564 18835 28963 NSCLC_P2
577219 0 0 0 0 0 0 0 1.07210290451746 0 0 0 0 4.58114584623145 0 0 0 0 0 0 0 0 0 0 0 0 9.09780344224912 0 0 0 0 0 0 0 0 2.67279600396397 0 0 0 9.06581249047973 0 0 0 0 0 0 0 0 0 0 0 0 0 0 0 48.2793738269487 GATCCACGTAGCTGTC-1 29228 20332 18783.6189095121 28984.4404677564 18739 28966 NSCLC_P2
577243 0 0 0 0 0 0 0 1.07210290451746 0 0 0 0 4.58114584623145 0 0 0 0 0 0 0 0 0 0 1.74339913211619 0 0 0 0 0 0 0 0 0 0 0 0 0 0 9.06581249047973 0 0 0 0 0 0 0 0 0 0 0 0 0 0 0 16.4983754043803 GATCCACGTAGCTGTC-1 29228 20332 18783.6189095121 28984.4404677564 18785 28968 NSCLC_P2
577244 0 0 0 0 0 0 0 0 0 0 0.0342732965213389 0 4.58114584623145 0 0 0 0 6.14420227016442 0 0 0 0 0 0 0 0 0 0 0 0 0 0 0 0 0 0 0 0 0 0 0 0 0 0 0 0 0 0 0 0 0 6.95448237944427 0 0 35.8739887065978 GATCCACGTAGCTGTC-1 29228 20332 18783.6189095121 28984.4404677564 18816 28969 NSCLC_P2
577433 0 0 0 0 0 0 0 0 0 0 0.0342732965213389 0 4.58114584623145 0 0 0 0 0 0 0 0 0 0 0 0 0 0 0 0 0 0 0 0 0 0 0 0 0 9.06581249047973 0 0 0 0 0 0 0 0 0 0 0 0 0 0 0 7.92552521929759 GATCCACGTAGCTGTC-1 29228 20332 18783.6189095121 28984.4404677564 18779 28978 NSCLC_P2
577520 0 0 0 0 0 0 0 0 0 0 0.0342732965213389 0 4.58114584623145 0 0 0 0 6.14420227016442 0 0 0 0 0 0 0 0 0 0 0 0 0 0 0 11.504208916788 0 0 0 0 9.06581249047973 0 0 0 0 0 0 0 0 0 0 0 0 0 0 0 48.402529522286 GATCCACGTAGCTGTC-1 29228 20332 18783.6189095121 28984.4404677564 18832 28983 NSCLC_P2
577545 0 0 0 0 0 0 0 0 0 0 0 0 4.58114584623145 0 0 0 0 0 0 0 0 0 0 0 0 0 0 0 0 0 0 0 0 0 2.67279600396397 0 0 18.9416208580892 9.06581249047973 0 0 0 0 0 0 0 0 0 0 0 0 0 0 0 59.6688382179634 GATCCACGTAGCTGTC-1 29228 20332 18783.6189095121 28984.4404677564 18724 28982 NSCLC_P2
577731 0 0 0 0 0 0 0 0 0 0 0.0342732965213389 0 4.58114584623145 0 0 0 0 0 0 0 0 0 0 0 0 0 0 0 0 0 0 0 4.4090113632718 0 0 0 0 0 9.06581249047973 0 0 0 0 0 0 0 0 0 0 0 5.38519905898566 6.95448237944427 0 0 9.72624888180251 GATCCACGTAGCTGTC-1 29228 20332 18783.6189095121 28984.4404677564 18779 28993 NSCLC_P2
577837 38.6035291090915 0 0 0 0 0 0 0 0 0 0 0 4.58114584623145 0 0 0 0 6.14420227016442 0 0 0 0 0 1.74339913211619 0 0 0 0 0 0 0 0 0 11.504208916788 0 0 0 0 0 0 0 0 0 0 0 0 0 0 0 0 0 0 0 0 38.8258246500334 GATCCACGTAGCTGTC-1 29228 20332 18783.6189095121 28984.4404677564 18820 28998 NSCLC_P2
578050 0 0 0 0 0 0 0 0 0 0 0 0 4.58114584623145 0 0 0 0 0 0 0 0 0 0 0 0 0 0 0 0 0 0 0 0 0 0 0 0 0 9.06581249047973 0 0 0 0 0 0 0 0 0 0 0 0 0 0 0 31.3136911369083 GATCCACGTAGCTGTC-1 29228 20332 18783.6189095121 28984.4404677564 18760 29005 NSCLC_P2
578099 0 0 0 0 0 0 0 0 0 0 0 0 4.58114584623145 0 0 0 0 0 0 0 0 0 0 0 0 9.09780344224912 0 0 0 0 0 0 0 0 0 0 0 0 9.06581249047973 0 0 0 0 0 0 0 0 0 0 0 0 0 0 0 47.4664769492963 GATCCACGTAGCTGTC-1 29228 20332 18783.6189095121 28984.4404677564 18743 29009 NSCLC_P2
578375 0 0 0 0 0 0 0 0 0 0 0.0342732965213389 0 4.58114584623145 0 0.241971266557084 0 0 0 0 0 0 0 0 0 0 0 0 0 0 0 0 0 0 0 0 0 0 0 9.06581249047973 0 0 0 0 0 0 0 0 0 0 0 0 0 0 0 37.15386064735 GATCCACGTAGCTGTC-1 29228 20332 18783.6189095121 28984.4404677564 18777 29021 NSCLC_P2
340837 0 0 0 0 0 0 0 0 0 0 0 0 0 0 0 0 0 0 0 0 0.442870460501728 0 0 0 0 0 0 0 0 0 0 0 0 0 0 0 0 0.168079676372549 4.6461296112844 0 0 0 0 0 0 0 0 0 0 0 0 0 0 0 51.4976344516229 GATCCACGTCTATGGT-1 19772 15255 14430.6100752541 19360.4314481741 14428 19309 NSCLC_P2
341096 0 0 0 0 0 0 0 0 0 0 0 0 0 0 0 0 0 0 0 0 0 0 0 0 0 0 0 0 0 0 0 0 0 3.01925322569541 0 0 0 0 0 0 0 0 0 0 0 0 0 0 0 0 0 0 0 0 55.0321940344217 GATCCACGTCTATGGT-1 19772 15255 14430.6100752541 19360.4314481741 14470 19322 NSCLC_P2
341126 0 0 0 0 0 0 0 0 0 0 0 0 0 0 0 0 0 0 0 0 0 0 0 0.64022697680282 0 0 0 0 0 0 0 0 0 3.01925322569541 0 0 0 0.168079676372549 4.6461296112844 0 0 0 0 0 0 0 0 0 0 0 0 0 0 0 41.500320939611 GATCCACGTCTATGGT-1 19772 15255 14430.6100752541 19360.4314481741 14433 19319 NSCLC_P2
341155 0 0 0 0 0 0 0 0 0 0 0 0 0 0 0 0 0 0 0 0 0 0 0 0 0 0 0 0 0 0 0 0 0 0 0 0 0 0.168079676372549 4.6461296112844 0 0 0 0 0 0 0 0 0 0 0 0 0 0 0 38.4262154348656 GATCCACGTCTATGGT-1 19772 15255 14430.6100752541 19360.4314481741 14410 19328 NSCLC_P2
341354 0 0 0 0 0 0 0 0 0 0 0 0 0 0 0 0 0 1.88194169276724 0 0 0 0 0 0.64022697680282 0 0 0 0 0 0 0 0 0 3.01925322569541 0 0 0 0.168079676372549 4.6461296112844 0 0 0 0.0372497926141289 0 0.0450670674502467 0 0 0 0.064021263595236 0 0 0 0 23.2963674834982 21.8764350412021 GATCCACGTCTATGGT-1 19772 15255 14430.6100752541 19360.4314481741 14435 19339 NSCLC_P2
341640 0 0 0 0 0 0 0 0 0 0 0 0 5.32059047999003 0 0 0 0 0 0 0 0 0 0 0 0 0 0 0 0 0 0 0 0 0 1.1003518157767 0 0 0.168079676372549 4.6461296112844 0 0 0 0 0 0 0 0.0750292545122802 0 0 0 0 0 0 0 49.3358767482857 GATCCACGTCTATGGT-1 19772 15255 14430.6100752541 19360.4314481741 14382 19352 NSCLC_P2
341943 0 0 0 0 0 0 0 0 0 0 0 0 5.32059047999003 0 0 0 0 0 0 0 0 0 0 0 0 0 0 0 0 0 0 0 0 0 0 0 0 0.168079676372549 4.6461296112844 0 0 0 0 0 0 0 0 0 0 0 0 0 0 0 40.7494201882918 GATCCACGTCTATGGT-1 19772 15255 14430.6100752541 19360.4314481741 14391 19370 NSCLC_P2
342010 0 0 0 0 0 0 0 0 0 0 0 0 0 0 0 0 0 0 0 0 0 0 0 0 0 0 0 0 0 0 0 0 0 0 0 0 0 0.168079676372549 4.6461296112844 0 0 0 0 0 0 0 0.0750292545122802 0 0.064021263595236 0 0 0 0 0 22.7681014320769 GATCCACGTCTATGGT-1 19772 15255 14430.6100752541 19360.4314481741 14411 19372 NSCLC_P2
342160 0 0 0 0 0 0 0 0 0 0 0 0 5.32059047999003 0 0 0 0 0 0 0 0 0 0 0 0 0 0 0 0 0 0 0 0 0 0 0 0 0.168079676372549 4.6461296112844 0 0 0 0 0 0 0 0 0 0 0 0 0 0 0 46.9537522176508 GATCCACGTCTATGGT-1 19772 15255 14430.6100752541 19360.4314481741 14390 19384 NSCLC_P2
342358 0 0 0 0 0 0 0 0 0 0 0 0 0 0 0 0 0 0 0 0 0 0 0 0 0 0 0 0 0 0 0 0 0 0 1.1003518157767 0 0 0.168079676372549 4.6461296112844 0 0 0 0 0 0 0 0 0 0 0 0 0 0 0 37.2225034096297 GATCCACGTCTATGGT-1 19772 15255 14430.6100752541 19360.4314481741 14408 19390 NSCLC_P2
342460 0 0 0 0 0 0 0 0 0 0 0 0 5.32059047999003 0 0 0 0 0 0 0 0 0 0 0 0 0 0 0 0 0 0 0 0 0 1.1003518157767 0 0 0.168079676372549 4.6461296112844 0 0 0 0 0 0 0 0 0 0 0 0 0 0 0 36.5446674117633 GATCCACGTCTATGGT-1 19772 15255 14430.6100752541 19360.4314481741 14439 19396 NSCLC_P2
342542 0 0 0 0 0 0 0 0 0 0 0 0 5.32059047999003 0 0 0 0 0 0 0 0 0 0 0 0 0 0 0 0 0 0 0 0 0 1.1003518157767 0 0 0.168079676372549 4.6461296112844 0 0 0 0 0 0.0450670674502467 0 0.0750292545122802 0 0.064021263595236 0 0 0 0 0 53.7577614546382 GATCCACGTCTATGGT-1 19772 15255 14430.6100752541 19360.4314481741 14467 19400 NSCLC_P2
342732 0 0 0 0 0 0 0 0 0 0 0 0 5.32059047999003 0 0 0 0 0 0 0 0 0 0 0 0 0 0 0 0 0 0 0 0 0 0 0 0 0.168079676372549 4.6461296112844 0 0 0 0 0 0 0 0 0 0.064021263595236 0 0 0 0 0 59.2675219155687 GATCCACGTCTATGGT-1 19772 15255 14430.6100752541 19360.4314481741 14410 19416 NSCLC_P2
474967 0 0 0 0 0 0 0 0 0 0 0 0 0 0 0 0 0 2.72179123053058 0 0 0 0 0 0 0 0 0 0 0 0 0 0 0 0 0 0 0 0 0 0 0 0 0 0 0 0 0.131062529799313 0 0 0 0 0 0 0 44.5619711679768 GATCCATAATCGCACG-1 24727 21164 19901.3769097828 24620.5962862982 19883 24580 NSCLC_P2
475137 41.4437969614339 0 1.07482047018102 13.7167053006758 3.3024992558438 0 0 0 0.193579753095891 0 0 0.169900202871016 7.24226739599452 0.000940842891217591 0.124062218258114 0 0 2.72179123053058 1.76711339127873 0 0.818964948555275 4.42527475570375 0 1.31377631404118 1.78657233098157 0 0 4.32052879304972 0 4.34941938364033 0 0.0341115586806461 3.54008063194639 3.55501811011234 0 2.39348881295498 6.38837396365039 0.613317735962623 5.96905232566596 11.6284216983464 0 5.10836257083279 0.169568386769912 0 0.0761732100256598 7.60954966591073 0.131062529799313 12.9449508665073 0.980983149539232 15.6793018561824 0 0 0 32.1462767212483 55.8711179580052 GATCCATAATCGCACG-1 24727 21164 19901.3769097828 24620.5962862982 19856 24588 NSCLC_P2
475610 41.4437969614339 0 1.07482047018102 13.7167053006758 3.3024992558438 0 0 0 0 0 0 0.169900202871016 0 0.000940842891217591 0 0 0 2.72179123053058 0 0 0 0 0 1.31377631404118 1.78657233098157 0 0 0 0 0 0 0.0341115586806461 0 0 0 2.39348881295498 0 0.613317735962623 5.96905232566596 0 0 0 0.169568386769912 0 0.0761732100256598 0 0 12.9449508665073 0.980983149539232 15.6793018561824 0 0 0 0 24.7016366099229 GATCCATAATCGCACG-1 24727 21164 19901.3769097828 24620.5962862982 19922 24607 NSCLC_P2
475796 0 0 0 0 0 13.2492793384794 0 0 0 0 0 0.169900202871016 0 0 0 0 0 2.72179123053058 0 0 0 0 0 0 0 0 0 0 0 0 0 0 0 0 0 0 0 0.613317735962623 5.96905232566596 0 0 0 0 0 0 0 0 0 0 0 0 0 0 0 20.8888558813925 GATCCATAATCGCACG-1 24727 21164 19901.3769097828 24620.5962862982 19881 24616 NSCLC_P2
476150 0 0 1.07482047018102 0 3.3024992558438 0 0 0 0 0 0 0.169900202871016 0 0.000940842891217591 0 0 0 2.72179123053058 0 0 0.818964948555275 0 0 1.31377631404118 1.78657233098157 0 0 0 0 0 0 0.0341115586806461 0 0 0 0 0 0.613317735962623 5.96905232566596 0 0 0 0.169568386769912 0 0.0761732100256598 0 0 12.9449508665073 0 15.6793018561824 0 0 0 0 29.5173232514954 GATCCATAATCGCACG-1 24727 21164 19901.3769097828 24620.5962862982 19929 24631 NSCLC_P2
476164 0 0 1.07482047018102 0 3.3024992558438 0 0 0 0 0 0 0.169900202871016 0 0 0 0 0 2.72179123053058 0 0 0 0 0 1.31377631404118 0 0 0 0 0 0 0 0.0341115586806461 0 0 0 0 0 0.613317735962623 5.96905232566596 0 0 0 0 0 0 0 0 0 0 0 0 0 0 0 44.6071021374084 GATCCATAATCGCACG-1 24727 21164 19901.3769097828 24620.5962862982 19858 24631 NSCLC_P2
476213 41.4437969614339 0 1.07482047018102 13.7167053006758 0 13.2492793384794 0 6.5421277299208 0.193579753095891 0 0 0.169900202871016 7.24226739599452 0.000940842891217591 0.124062218258114 19.417138759287 0 2.72179123053058 1.76711339127873 0 0.818964948555275 4.42527475570375 0 1.31377631404118 1.78657233098157 0 0 4.32052879304972 0 4.34941938364033 4.52344558099993 0.0341115586806461 0 0 1.88905237663971 2.39348881295498 6.38837396365039 0.613317735962623 5.96905232566596 11.6284216983464 0 5.10836257083279 0.169568386769912 0 0 7.60954966591073 0 12.9449508665073 0.980983149539232 15.6793018561824 0 0 3.08086508489712 0 12.4799036112177 GATCCATAATCGCACG-1 24727 21164 19901.3769097828 24620.5962862982 19900 24633 NSCLC_P2
476368 0 0 0 13.7167053006758 3.3024992558438 13.2492793384794 0 0 0 0 0 0 0 0 0 0 0 2.72179123053058 1.76711339127873 0 0.818964948555275 0 0 1.31377631404118 0 0 0 0 0 0 0 0.0341115586806461 0 3.55501811011234 1.88905237663971 0 0 0.613317735962623 5.96905232566596 0 0 0 0.169568386769912 0 0 0 0 0 0 15.6793018561824 0 6.67975151983839 0 0 26.7237967128323 GATCCATAATCGCACG-1 24727 21164 19901.3769097828 24620.5962862982 19882 24639 NSCLC_P2
476687 41.4437969614339 0 1.07482047018102 13.7167053006758 0 0 0 0 0 0 0 0 7.24226739599452 0.000940842891217591 0 0 0 0 0 0 0.818964948555275 0 0 0 1.78657233098157 0 0 0 0 4.34941938364033 0 0.0341115586806461 0 0 0 2.39348881295498 0 0.613317735962623 5.96905232566596 0 0 5.10836257083279 0.169568386769912 0 0.0761732100256598 7.60954966591073 0 12.9449508665073 0 15.6793018561824 0 0 0 0 32.5661007668284 GATCCATAATCGCACG-1 24727 21164 19901.3769097828 24620.5962862982 19910 24652 NSCLC_P2
476848 0 0 1.07482047018102 0 3.3024992558438 0 0 0 0 0 0 0 7.24226739599452 0.000940842891217591 0 0 0 2.72179123053058 0 0 0.818964948555275 0 0 0 1.78657233098157 0 0 0 0 0 0 0.0341115586806461 0 0 0 2.39348881295498 0 0.613317735962623 5.96905232566596 0 0 0 0.169568386769912 0 0.0761732100256598 0 0 12.9449508665073 0 15.6793018561824 0 0 0 0 42.2977778134962 GATCCATAATCGCACG-1 24727 21164 19901.3769097828 24620.5962862982 19886 24660 NSCLC_P2
476868 41.4437969614339 0 1.07482047018102 13.7167053006758 0 0 0 0 0 0 0 0.169900202871016 7.24226739599452 0.000940842891217591 0 0 0 2.72179123053058 0 0 0.818964948555275 4.42527475570375 0 0 1.78657233098157 0 0 0 0 4.34941938364033 0 0.0341115586806461 0 0 0 2.39348881295498 6.38837396365039 0.613317735962623 5.96905232566596 0 0 5.10836257083279 0.169568386769912 0 0.0761732100256598 7.60954966591073 0 12.9449508665073 0 15.6793018561824 0 0 0 0 48.501264932993 GATCCATAATCGCACG-1 24727 21164 19901.3769097828 24620.5962862982 19931 24659 NSCLC_P2
477259 41.4437969614339 0 1.07482047018102 13.7167053006758 3.3024992558438 13.2492793384794 0 0 0 0 0 0 7.24226739599452 0 0 0 0 2.72179123053058 1.76711339127873 0 0.818964948555275 0 0 0 1.78657233098157 0 0 0 0 4.34941938364033 0 0.0341115586806461 0 0 1.88905237663971 0 0 0.613317735962623 5.96905232566596 0 0 0 0.169568386769912 0 0 0 0.131062529799313 12.9449508665073 0 0 0 0 0 0 58.4520613346763 GATCCATAATCGCACG-1 24727 21164 19901.3769097828 24620.5962862982 19899 24679 NSCLC_P2
475998 0 0 0 0 0.578110452512804 0 0 0 0 0 0 0 0 0 0 0 0 0 0 0 0 0 0 0.0355967488397107 0 0 0 0 0 0 0 0 0 1.18354714765814 0 0 0 0 0 0 0 0 0 0 0.0683713170103519 0 0 0 0 0 0 0 0 0 59.8821594334909 GATCCGGAACTCAGAT-1 25274 14084 12913.0904495367 24684.4821917116 12920 24625 NSCLC_P2
476252 0 0 0 0 0 0 0 0 0 0 0 0 0 0 0 0 0 0 0 0 0 0 0 0 0 0 0 0 0 0 0 0.00588269873637691 0 0 0 0 0 0 0 0 0 0 0 0 0.0683713170103519 0 0.258197339198139 0 0 0 0 0 0 0 49.4845642957755 GATCCGGAACTCAGAT-1 25274 14084 12913.0904495367 24684.4821917116 12923 24636 NSCLC_P2
476468 0 0 0 0 0 0 0 0 0 0 0 0 0 0 0 0 0 0 0 0 0 0 0 0 0 0 0 0 0 0 0 0 0 0 0 0 0 0 0 0 0 0 0.0613033607830459 0 0.0683713170103519 0 0.258197339198139 0 0 0 0 0 0 0 41.4822903214772 GATCCGGAACTCAGAT-1 25274 14084 12913.0904495367 24684.4821917116 12913 24643 NSCLC_P2
476538 0 0 0 0 0 2.47211137050874 2.47245531626472 0 0 0 0 0 0 0 0 0 0 0 0 0 0 0 0 0 0 0 0 2.18742404774511 0 0 0 0 5.04254904303377 0 1.59843772514879 0 0 1.22799809279586 4.0433976079982 0 0 0 0 0 0.0683713170103519 0 0 0 0 0 0 7.33274702271997 0 11.4249213355319 40.7899161778772 GATCCGGAACTCAGAT-1 25274 14084 12913.0904495367 24684.4821917116 12897 24647 NSCLC_P2
476633 0 0 0 0 0 0 0 0 0 0 0 0 0 0 0 0 0 0 0 0 0 0 0 0 0 0 0 0 0 0 0 0.00588269873637691 0 0 0 0 0 0 0 0 0 0 0.0613033607830459 0 0.0683713170103519 0 0.258197339198139 0 0 0 0 0 0 0 51.2460297151016 GATCCGGAACTCAGAT-1 25274 14084 12913.0904495367 24684.4821917116 12951 24650 NSCLC_P2
476704 0 0 0 0 0 2.47211137050874 0 0 0 0 0 0 0 0 0 0 0 0 0 0 0 0 0 0 0 0 0 0 0 0 0 0 0 0 0 0 0 0 0 0 0 0 0 0 0.0683713170103519 0 0 0 0 0 0 0 0 0 58.2744189773444 GATCCGGAACTCAGAT-1 25274 14084 12913.0904495367 24684.4821917116 12965 24658 NSCLC_P2
476899 0 0 0 5.51690785103597 0 0 0 0 0 0 0 0 0 0 0 0 0 0 0 0 0 0 0 0 0 0 0 2.18742404774511 0 0.149540299934216 0 0.00588269873637691 0 0 1.59843772514879 0 0 1.22799809279586 4.0433976079982 0 0 0 0 0 0.0683713170103519 0 0 6.39773772064996 0 9.92532768816922 0 0 0 11.4249213355319 34.5742247467067 GATCCGGAACTCAGAT-1 25274 14084 12913.0904495367 24684.4821917116 12886 24663 NSCLC_P2
476920 0 0 0 0 0.578110452512804 0 0 0 0 0 0 0 0 0 0 0 0 0 0 0 0 0 0 0 0 0 0 0 0 0 0 0.00588269873637691 5.04254904303377 0 0 0 0 1.22799809279586 4.0433976079982 0 0 0 0 0 0.0683713170103519 0 0.258197339198139 0 0 0 15.6732898676663 0 0 0 21.482382127035 GATCCGGAACTCAGAT-1 25274 14084 12913.0904495367 24684.4821917116 12913 24663 NSCLC_P2
476942 0 0 0 0 0 0 0 0 0 0 0 0 0 0 0 0 0 0 0 0 0 0 0 0.0355967488397107 0 0 0 0 0 0 0 0.00588269873637691 0 0 1.59843772514879 0 0 1.22799809279586 4.0433976079982 0 0 0 0 0 0.0683713170103519 0 0.258197339198139 0 0 0 0 0 0 0 52.4543958709157 GATCCGGAACTCAGAT-1 25274 14084 12913.0904495367 24684.4821917116 12864 24666 NSCLC_P2
477014 0 0 0 0 0 0 0 0 0 0 0 0 0 0 0 0 0 0 0 0 0 0 0 0 0 0 0 0 0 0 0 0.00588269873637691 0 0 0 0 0 0 0 0 0 0 0 0 0.0683713170103519 0 0.258197339198139 0 0 0 0 0 0 0 32.6452954742121 GATCCGGAACTCAGAT-1 25274 14084 12913.0904495367 24684.4821917116 12940 24666 NSCLC_P2
477224 0 0 0 0 0 0 0 0 0 0 0 0 0 0 0 0 0 0 0 0 0 0 0 0.0355967488397107 0 0 0 0 0 0.149540299934216 0 0.00588269873637691 0 0 1.59843772514879 0 0 1.22799809279586 4.0433976079982 0 0 0 0 0 0.0683713170103519 0 0 0 0 0 0 0 0 0 16.4237777812097 GATCCGGAACTCAGAT-1 25274 14084 12913.0904495367 24684.4821917116 12898 24678 NSCLC_P2
477342 0 0 0 0 0.578110452512804 0 0 0 0 0 0 0 0 0 0 0 0 0 0 0 0 0 0 0.0355967488397107 0 0 0 0 0 0 0 0 0 1.18354714765814 0 0 0 0 0 0 0 0 0 0 0.0683713170103519 0 0 0 0 0 0 0 0 0 37.9385148443705 GATCCGGAACTCAGAT-1 25274 14084 12913.0904495367 24684.4821917116 12951 24683 NSCLC_P2
477537 0 0 0 5.51690785103597 0.578110452512804 2.47211137050874 0 0 0 0 0 0 0 0 0 0 0 0 0 0 0 0 0 0.0355967488397107 0 0 0 0 0 0 0 0.00588269873637691 0 0 1.59843772514879 0 0 1.22799809279586 4.0433976079982 0 0 0 0 0 0.0683713170103519 0 0 0 0 0 0 0 0 0 9.56243839923783 GATCCGGAACTCAGAT-1 25274 14084 12913.0904495367 24684.4821917116 12919 24692 NSCLC_P2
477733 0 0 0 0 0.578110452512804 0 0 0 0 0 0 0 0 0 0 0 0 0 0 0 0 0 0 0.0355967488397107 0 0 0 0 0 0 0 0 0 0 0 0 0 0 0 0 0 0 0 0 0 0 0 0 0 0 0 0 0 0 28.5038414504311 GATCCGGAACTCAGAT-1 25274 14084 12913.0904495367 24684.4821917116 12937 24700 NSCLC_P2
477779 0 0 0 0 0 0 0 0 0 0 0 0 0 0 0 0 0 0 0 0 0 0 0 0 0 0 0 0 0 0.149540299934216 0 0.00588269873637691 0 0 0 0 0 1.22799809279586 4.0433976079982 0 0 0 0 0 0.0683713170103519 0 0 0 0 0 0 0 0 0 35.7450554827622 GATCCGGAACTCAGAT-1 25274 14084 12913.0904495367 24684.4821917116 12880 24698 NSCLC_P2
478098 0 0 0 0 0 3.62886223673254 0 0 0 0 0 0 0 0 0 0 0 5.34572522763133 0 0 0 0 0 0 0 0.00410856593852698 0 0 0.0205957699252577 0.118578166008624 0 0 3.20830097352315 0 1.50562193626156 0 0 0 4.90980895158843 0 0 0 0 0 0 0 0 0 0 0 8.86953357465138 5.85042153392287 0 0 46.5045833377618 GATCCGGAACTCAGAT-1 25274 14084 12913.0904495367 24684.4821917116 12878 24715 NSCLC_P2
478191 0 0 0 0 1.92667418920384 0 0 0 0 0 0 0 0 0 0 0 0 0 0 0 0 0 0 0.110948985059963 0 0 0 0 0 0 0 0 0 0 0 0 0 0 0 0 0 0 0 0 0 0 0 0 0 0 0 0 0 0 44.9572977254217 GATCCGGAACTCAGAT-1 25274 14084 12913.0904495367 24684.4821917116 12947 24714 NSCLC_P2
478304 0 0 0 0 0 0 0 0 0 0 0 0 0 0 0 0 0 5.34572522763133 0 0 0 0 0 0.110948985059963 0 0 0 0 0 0.118578166008624 0 0 0 0 0 0 0 0 0 0 0 0 0 0 0 0 0 0 0 0 0 0 0 0 45.6867073919467 GATCCGGAACTCAGAT-1 25274 14084 12913.0904495367 24684.4821917116 12927 24728 NSCLC_P2
478360 0 0 0 0 1.92667418920384 0 0 0 0.00780017353117901 0 0 0 0 0 0.0495403207852351 0 0.0327286341706419 0 0 0 0.0196716080384604 0 0 0.110948985059963 0 0.00410856593852698 0.00689468347104463 0 0.0205957699252577 0.118578166008624 0 0 0 1.37421786782959 0 0 0 0 0 0 0 0 0 0 0 0 0 0 0 0 0 0 0 0 44.2034273744795 GATCCGGAACTCAGAT-1 25274 14084 12913.0904495367 24684.4821917116 12901 24727 NSCLC_P2
478479 0 0 0 0 0 0 0 0 0 0 0 0 0 0 0 0 0 0 0 0 0 0 0 0.110948985059963 0 0 0 0 0 0 0 0 0 0 0 0 0 0 0 0 0 0 0 0 0 0 0 0 0 0 0 0 0 0 59.3819956161623 GATCCGGAACTCAGAT-1 25274 14084 12913.0904495367 24684.4821917116 12950 24731 NSCLC_P2
323859 0 0 0 0 0 0 0 0 0 0 0 0 0 0 0 0 0 0 0 0 0 0 0 0 0 0 0 0 0 0 0 0 0 0 0 0 0 0.577442459835245 3.72401628439963 0 0 0 0 0 0 0 0 0 0 0 3.00851601326989 0 0 0 50.682576331351 GATCCGGAGTCTGATC-1 18889 13004 12279.4097746951 18342.9799883269 12271 18293 NSCLC_P2
323970 0 0 0 6.91430554699505 0.0369723554103138 5.72265454607786 0 0 0 0 0 0 7.82427048107857 0 0 0 0 1.27955079918188 0 0 0 2.35824503472527 0 0 0 0 0.00485010862042068 0 0 1.33452552878587 0 0 2.12813568194622 0 1.16767469636654 0 0 0.577442459835245 3.72401628439963 0 0 0 0 0 0 0 0 0 0 0 3.00851601326989 5.23260836355351 0 0 54.0445493980283 GATCCGGAGTCTGATC-1 18889 13004 12279.4097746951 18342.9799883269 12248 18299 NSCLC_P2
324105 0 0 0 0 0.0369723554103138 5.72265454607786 4.02052301645476 0 0 0 0 0 7.82427048107857 0 0 0 0 1.27955079918188 0 0 0 0 0 0 0 0 0.00485010862042068 3.03576603900763 0 0 0 0 2.12813568194622 0 0 0 4.08335569394907 0.577442459835245 3.72401628439963 0 0 0 0 0 0 0 0 0 0 0 3.00851601326989 5.23260836355351 0 0 39.3199450983953 GATCCGGAGTCTGATC-1 18889 13004 12279.4097746951 18342.9799883269 12258 18310 NSCLC_P2
324151 0 0 0 0 0.0369723554103138 0 0 0 0 0 0 0 0 0 0 0 0 0 0 0 0 0 0 0.0169280205645706 0 0 0.00485010862042068 0 0 0 0 0 0 0 0 0 0 0 3.72401628439963 0 0 0 0 0 0.0397269536676185 0 0 0 0 0 3.00851601326989 0 0 0 38.6613418621662 GATCCGGAGTCTGATC-1 18889 13004 12279.4097746951 18342.9799883269 12305 18314 NSCLC_P2
324331 0 0 0 0 0 0 0 0 0 0 0 0 7.82427048107857 0 0 0 0 0 0 0 0 0 0 0 0 0 0 0 0 0 0 0 0 0 0 0 0 0.577442459835245 3.72401628439963 0 0 4.23274241757587 0 0 0 0 0 0 0 0 0 0 0 0 49.4235693816498 GATCCGGAGTCTGATC-1 18889 13004 12279.4097746951 18342.9799883269 12238 18316 NSCLC_P2
324332 0 0 0.00244721219379038 0 0.0369723554103138 0 0 0 0 0 0 0 7.82427048107857 0 0 0 0 1.27955079918188 0 0 0 0 0 0.0169280205645706 0 0 0 3.03576603900763 0 0 0 0 2.12813568194622 0 0 0 0 0 0 0 0 0 0 0 0.0397269536676185 0 0 0 0.0450644462324958 0 3.00851601326989 0 0 0 23.105992244162 GATCCGGAGTCTGATC-1 18889 13004 12279.4097746951 18342.9799883269 12277 18320 NSCLC_P2
324333 0 0 0 0 0 0 0 0 0 0 0 0 0 0 0 0 0 0 0 0 0 0 0 0.0169280205645706 0 0 0 0 0 0 0 0 2.12813568194622 0 0 0 0 0 0 0 0 0 0 0 0.0397269536676185 0 0 0 0 0 3.00851601326989 0 0 0 51.5147452756085 GATCCGGAGTCTGATC-1 18889 13004 12279.4097746951 18342.9799883269 12326 18321 NSCLC_P2
324363 0 0 0 0 0.0369723554103138 0 0 0 0 0 0 0 0 0 0 0 0 1.27955079918188 0 0 0 0 0 0.0169280205645706 0 0 0 0 0 0 0 0 2.12813568194622 0 0 0 0 0 3.72401628439963 0 0 0 0 0 0.0397269536676185 0 0 0 0 0 3.00851601326989 5.23260836355351 0 0 30.3169437922689 GATCCGGAGTCTGATC-1 18889 13004 12279.4097746951 18342.9799883269 12255 18325 NSCLC_P2
324489 0 0 0 0 0.0369723554103138 0 0 0 0 0 0 0 0 0 0 0 0 1.27955079918188 0 0 0 0 0 0 0 0 0 0 0 0 0 0 0 0 0 0 0 0 0 0 0 0 0 0 0.0397269536676185 0 0.212710937212872 0 0.0450644462324958 0 0 0 0 0 16.9788632457012 GATCCGGAGTCTGATC-1 18889 13004 12279.4097746951 18342.9799883269 12265 18334 NSCLC_P2
324584 0 0 0 6.91430554699505 0.0369723554103138 0 0 0 0 0 0 0 7.82427048107857 0 0 0 0 0 0 0 0 0 0 0 0 0 0.00485010862042068 0 0 0 2.23185153812284 0 0 0 1.16767469636654 0 0 0.577442459835245 3.72401628439963 0 0 0 0 0 0 0 0 0 0 0 0 0 0 0 54.8556635127017 GATCCGGAGTCTGATC-1 18889 13004 12279.4097746951 18342.9799883269 12225 18336 NSCLC_P2
324704 0 0 0 0 0.0369723554103138 0 0 0 0 0 0 0 0 0 0 0 0 0 0 0 0 0 0 0.0169280205645706 0 0 0 0 0 0 0 0 2.12813568194622 0 0 0 0 0 0 0 0 0 0 0 0 0 0 0 0 0 3.00851601326989 0 0 0 33.7257128395754 GATCCGGAGTCTGATC-1 18889 13004 12279.4097746951 18342.9799883269 12313 18346 NSCLC_P2
324720 0 0 0 6.91430554699505 0 0 0 0 0 0 0 0 7.82427048107857 0 0 0 0 0 0 0 0 0 0 0.0169280205645706 0 0 0 0 0 0 2.23185153812284 0 0 0 1.16767469636654 0 0 0.577442459835245 3.72401628439963 0 0 0 0 0 0 0 0 0 0 0 0 0 0 0 36.4657666930141 GATCCGGAGTCTGATC-1 18889 13004 12279.4097746951 18342.9799883269 12243 18345 NSCLC_P2
325161 0 0 0 0 0.0369723554103138 0 0 0 0 0 0 0 0 0 0 0 0 0 0 0 0 0 0 0 0 0 0 0 0 0 0 0 0 0 0 0 0 0.577442459835245 3.72401628439963 0 0 0 0 0 0.0397269536676185 0 0 0 0 0 0 0 0 0 54.1707412970254 GATCCGGAGTCTGATC-1 18889 13004 12279.4097746951 18342.9799883269 12235 18374 NSCLC_P2
325182 0 0 0 0 0 0 0 0 0 0 0 0 0 0 0 0 0 0 0 0 0 0 0 0 0 0 0 0 0 0 0 0 0 0 0 0 0 0 0 0 0 0 0.0435245696869097 0 0.0397269536676185 0 0.212710937212872 0 0.0450644462324958 0 3.00851601326989 0 0 0 38.5722403751987 GATCCGGAGTCTGATC-1 18889 13004 12279.4097746951 18342.9799883269 12254 18372 NSCLC_P2
325262 0 0 0 0 0 0 0 0 0 0 0 0 0 0 0 0 0 0 0 0 0 0 0 0.0169280205645706 0 0 0 0 0 0 0 0 0 0 0 0 0 0 0 0 0 0 0 0 0 0 0 0 0 0 0 0 0 0 39.0943515747165 GATCCGGAGTCTGATC-1 18889 13004 12279.4097746951 18342.9799883269 12277 18382 NSCLC_P2
325349 0 0 0 0 0 0 0 0 0 0 0 0 0 0 0 0 0 0 0 0 0 0 0 0.0169280205645706 0 0 0 0 0 0 0 0 0 0 0 0 0 0 0 0 0 0 0 0 0 0 0 0 0 0 0 0 0 0 45.0881650528013 GATCCGGAGTCTGATC-1 18889 13004 12279.4097746951 18342.9799883269 12309 18377 NSCLC_P2
582987 38.6035291090915 0 0 0 0 0 0 1.07210290451746 0 0 0 0 4.58114584623145 0 0 0 0 0 0 0.0132674190419432 0 0 0 0 0 0 0 0 0 0 0 0 0 0 0 0 0 18.9416208580892 9.06581249047973 0 0 0 0 0 0 0 0 14.4452601603735 0 0 0 0 0 0 54.2419351731724 GATCGCACGCAATCTG-1 29524 20851 19273.4321728909 29309.765872049 19286 29257 NSCLC_P2
583142 38.6035291090915 0 0 0 0 0 0 1.07210290451746 0 0 0 0 4.58114584623145 0 0 0 0 0 0 0 0 0 0 0 0 0 0 0 0 0 0 0 0 0 0 0 0 0 9.06581249047973 0 0 0 0 0 0 0 0 0 0 26.5655128619781 0 0 0 0 46.9737070643797 GATCGCACGCAATCTG-1 29524 20851 19273.4321728909 29309.765872049 19254 29267 NSCLC_P2
583404 38.6035291090915 0 0 0 0 0 0 1.07210290451746 0 0 0 0 4.58114584623145 0 0 0 0 0 0 0.0132674190419432 0 0 0 0 0 0 0 0 0 0 0 6.30541490913575 0 0 0 0 0 0 9.06581249047973 0 0 0 0 0 0 0 0 14.4452601603735 0 26.5655128619781 0 0 0 0 37.1876037058128 GATCGCACGCAATCTG-1 29524 20851 19273.4321728909 29309.765872049 19297 29281 NSCLC_P2
583669 38.6035291090915 0 0 0 0 0 0 1.07210290451746 0 0 0 0 0 0 0 0 0 0 0 0.0132674190419432 0 0 0 0 0 0 0 0 0 0 0 0 0 0 0 0 0 0 9.06581249047973 0 0 0 0 0 0 0 0 0 0 26.5655128619781 0 0 0 0 23.5324917889078 GATCGCACGCAATCTG-1 29524 20851 19273.4321728909 29309.765872049 19258 29292 NSCLC_P2
583822 0 0 0 0 0 0 0 1.07210290451746 0 0 0 0 0 0 0 0 0 0 0 0 0 0 0 0 0 0 0 0 0 0 0 0 0 0 0 0 0 0 9.06581249047973 0 0 0 0 0 0 0 0 0 0 0 0 0 0 0 57.9548380349118 GATCGCACGCAATCTG-1 29524 20851 19273.4321728909 29309.765872049 19216 29302 NSCLC_P2
584295 0 0 0 0 0 0 0 1.07210290451746 0 0 0 0 0 0 0 0 0 0 0 0 0 0 0 0 0 0 0 0 0 0 0 0 0 0 0 0 0 0 9.06581249047973 0 0 0 0 0 0 0 0 0 0 0 0 0 0 0 17.1509100083932 GATCGCACGCAATCTG-1 29524 20851 19273.4321728909 29309.765872049 19283 29324 NSCLC_P2
584338 38.6035291090915 0 0 0 0 0 0 1.07210290451746 0 0 0 0 4.58114584623145 0 0 0 0 0 0 0.0132674190419432 0 0 0 0 0 0 0 0 0 0 0 0 0 0 0 0 0 0 9.06581249047973 0 0 0 0 0 0 0 0 0 0 26.5655128619781 0 0 0 0 47.7839552512988 GATCGCACGCAATCTG-1 29524 20851 19273.4321728909 29309.765872049 19318 29327 NSCLC_P2
584362 38.6035291090915 0 0 0 0 0 0 1.07210290451746 0 0 0 0 0 0 0 0 0 0 0 0 0 0 0 0 0 0 0 0 0 0 0 0 0 0 0 0 0 0 9.06581249047973 0 0 0 0 0 0 0 0 0 0 26.5655128619781 0 0 0 0 35.0077231432396 GATCGCACGCAATCTG-1 29524 20851 19273.4321728909 29309.765872049 19302 29330 NSCLC_P2
584400 0 0 0 0 0 0 0 1.07210290451746 0 0 0 0 0 0 0 0 0 0 0 0 0 0 0 0 0 0 0 0 0 0 0 0 0 0 0 0 0 0 9.06581249047973 0 0 0 0 0 0 0 0 0 0 0 0 0 0 0 42.5509988281669 GATCGCACGCAATCTG-1 29524 20851 19273.4321728909 29309.765872049 19236 29330 NSCLC_P2
584660 38.6035291090915 0 0 24.9356852855527 30.0523903282732 0 0 1.07210290451746 0 0 0 0 0 0 0 0 0 0 0 0.0132674190419432 0 0 0 0 2.68230392300874 9.09780344224912 0 0 0 6.01809758799309 0 0 0 0 0 5.03194070178498 0 18.9416208580892 9.06581249047973 0 0 0 0 0 1.92813934083418 0 0 14.4452601603735 0 26.5655128619781 0 0 0 50.5323977886994 38.9350313674847 GATCGCACGCAATCTG-1 29524 20851 19273.4321728909 29309.765872049 19290 29345 NSCLC_P2
585166 38.6035291090915 0 0 0 0 0 0 1.07210290451746 0 0 0 0 0 0 0 0 0 0 0 0.0132674190419432 0 0 0 0 2.68230392300874 9.09780344224912 0 0 0 0 0 0 0 0 0 0 0 0 9.06581249047973 0 0 0 0 0 0 0 0 14.4452601603735 0 26.5655128619781 0 0 0 50.5323977886994 52.5300373264922 GATCGCACGCAATCTG-1 29524 20851 19273.4321728909 29309.765872049 19279 29362 NSCLC_P2
585232 0 0 0 0 30.0523903282732 0 0 1.07210290451746 0 0 0 0 0 0 0 0 0 0 0 0 0 0 0 0 0 0 0 0 0 6.01809758799309 0 0 0 0 0 0 0 18.9416208580892 9.06581249047973 0 0 0 0 0 0 0 0 14.4452601603735 0 26.5655128619781 0 0 0 0 59.8310190073565 GATCGCACGCAATCTG-1 29524 20851 19273.4321728909 29309.765872049 19253 29366 NSCLC_P2
502605 0 0 0 3.78241797212768 0 0 0 0 0 0 0 0 0 0.0349227620522214 0 0 0 0 0 0 0.0196716080384604 0 0 0.110948985059963 0 0.00410856593852698 0 0 0 0.118578166008624 0 0 0 0 0 0 0 1.38458538124208 4.90980895158843 0 0.0729846727116246 0 0.214388526659062 0 0.408810120612034 0 0 0 0.422917009851924 0 0 0 0 0 34.4075061580433 GATCGCTGAATTCAGG-1 26480 13055 11822.1285061727 25799.8573166702 11816 25766 NSCLC_P2
503140 0 0 0 3.78241797212768 1.92667418920384 0 0 0 0 0 0 0 0 0.0349227620522214 0 5.74857275423934 0 0 0.394313994025337 0 0.0196716080384604 2.63666613750818 0 0.110948985059963 0 0.00410856593852698 0 0 0 0.118578166008624 0 0.11692600117417 0 0 1.50562193626156 0 0 1.38458538124208 4.90980895158843 6.18620713333929 0.0729846727116246 0 0 0 0.408810120612034 0 0 0 0.422917009851924 0 0 0 0 13.5877722233983 7.8583674571952 GATCGCTGAATTCAGG-1 26480 13055 11822.1285061727 25799.8573166702 11822 25792 NSCLC_P2
503208 0 0 0 3.78241797212768 0 0 0 0 0 0 0 0 0 0.0349227620522214 0 0 0 0 0 0 0.0196716080384604 0 0 0.110948985059963 0 0.00410856593852698 0 0 0 0.118578166008624 0 0.11692600117417 0 0 1.50562193626156 0 0 1.38458538124208 4.90980895158843 6.18620713333929 0 0 0 0 0.408810120612034 0 0 0 0 0 0 0 0 0 49.4990942761988 GATCGCTGAATTCAGG-1 26480 13055 11822.1285061727 25799.8573166702 11871 25792 NSCLC_P2
503715 0 0 0 3.78241797212768 0 0 0 0 0 0 0 0 0 0 0 0 0.0327286341706419 0 0 0 0.0196716080384604 0 0 0.110948985059963 0 0.00410856593852698 0 0 0 0.118578166008624 0 0.11692600117417 0 0 1.50562193626156 0 0 1.38458538124208 4.90980895158843 6.18620713333929 0 0 0 0 0.408810120612034 0 0 0 0 0 0 0 0 0 29.9133298984898 GATCGCTGAATTCAGG-1 26480 13055 11822.1285061727 25799.8573166702 11849 25813 NSCLC_P2
503929 0 0 0 0 0 3.62886223673254 2.17580111970182 0 0 0 0 0 0 0 0 0 0.0327286341706419 0 0 0 0 0 0 0.110948985059963 0 0 0 0 0.0205957699252577 0.118578166008624 0 0 0 1.37421786782959 0 0 0 0 0 0 0 0 0 0 0 0 0 0 0 0 0 0 0 0 31.3368403766973 GATCGCTGAATTCAGG-1 26480 13055 11822.1285061727 25799.8573166702 11801 25823 NSCLC_P2
503976 0 0 0 0 1.92667418920384 3.62886223673254 0 0 0 0 0 0 0 0.0349227620522214 0 0 0 5.34572522763133 0.394313994025337 0 0 0 0 0 0 0.00410856593852698 0 2.60503947407653 0.0205957699252577 0.118578166008624 0 0.11692600117417 0 1.37421786782959 0 0 0 1.38458538124208 0 0 0.0729846727116246 0 0 0 0 5.0833851800259 0 0 0.422917009851924 0 0 5.85042153392287 0 0 26.4239879204978 GATCGCTGAATTCAGG-1 26480 13055 11822.1285061727 25799.8573166702 11814 25825 NSCLC_P2
504071 0 0 0 0 0 0 0 0 0 0 0 0 0 0 0 0 0 0 0.394313994025337 0 0 0 0 0 0 0.00410856593852698 0 0 0.0205957699252577 0.118578166008624 0 0.11692600117417 0 0 0 0 0 1.38458538124208 0 0 0.0729846727116246 0 0.214388526659062 0 0.408810120612034 0 0.730630275538767 0 0.422917009851924 0 0 0 0 0 46.7534790868522 GATCGCTGAATTCAGG-1 26480 13055 11822.1285061727 25799.8573166702 11857 25831 NSCLC_P2
504381 0 0 0 0 1.92667418920384 3.62886223673254 2.17580111970182 0 0 0 0 0 0 0.0349227620522214 0 0 0.0327286341706419 5.34572522763133 0.394313994025337 0 0 0 0 0.110948985059963 0 0.00410856593852698 0.00689468347104463 2.60503947407653 0.0205957699252577 0.118578166008624 2.08367663535496 0.11692600117417 0 1.37421786782959 0 0 0 0 0 0 0.0729846727116246 0 0.214388526659062 3.54988460960564 0.408810120612034 0 0 0 0 0 0 0 0 0 45.5229205782953 GATCGCTGAATTCAGG-1 26480 13055 11822.1285061727 25799.8573166702 11828 25845 NSCLC_P2
504643 0 0 0 0 1.92667418920384 3.62886223673254 0 0 0 0 0 0 0 0.0349227620522214 0 0 0.0327286341706419 5.34572522763133 0.394313994025337 0 0 0 0 0.110948985059963 0 0.00410856593852698 0 0 0.0205957699252577 0.118578166008624 0 0.11692600117417 0 1.37421786782959 0 0 0 0 4.90980895158843 0 0.0729846727116246 0 0 0 0.408810120612034 0 0 0 0 0 0 0 0 0 55.2745312760514 GATCGCTGAATTCAGG-1 26480 13055 11822.1285061727 25799.8573166702 11811 25854 NSCLC_P2
341794 0 0 0 10.8480818006596 0.558020026523317 7.89734869370784 0 0 0 13.7860390216395 0 0 5.68841938581292 0 0 0 0 0.683254402897053 0 0 0.28826557571101 0 0 0.0107132688611653 0 0 0 4.49664654024359 0.0287219344800274 0 0 0 0 0 2.6445945487603 0 0 2.93167953838451 3.60342487027049 0 0 0 0 0 0 0 0 0 0 0 0 0 0 0 16.2279317206727 GATCGTAACCATCTGA-1 20104 10593 9830.88494106326 19374.823757134 9842 19363 NSCLC_P2
341831 0 0 0 10.8480818006596 0.558020026523317 0 0 0 0 0 0 0 5.68841938581292 0.0193251135850817 0 0 0 0 0 0 0.28826557571101 0 0 0 0 0 0 0 0.0287219344800274 0 0 0 0 0 0 0 0 2.93167953838451 3.60342487027049 0 0.0392468202986772 0 0 0 0 0 0 0 0.22727478860778 0 4.14303762557987 0 0 0 40.5849917348792 GATCGTAACCATCTGA-1 20104 10593 9830.88494106326 19374.823757134 9870 19364 NSCLC_P2
341955 0 0 0 0 0.558020026523317 7.89734869370784 0 0 0 13.7860390216395 0 0.0031125663849436 5.68841938581292 0 0 0 0 0.683254402897053 0 0 0.28826557571101 0 0 0.0107132688611653 0 0 0.00453586074231579 4.49664654024359 0 0 0 0.1706775219963 0 0 2.6445945487603 0 0 2.93167953838451 3.60342487027049 0 0 0 0 0 0 0 0 0 0 0 0 0 0 0 50.9632301896507 GATCGTAACCATCTGA-1 20104 10593 9830.88494106326 19374.823757134 9780 19372 NSCLC_P2
342272 35.7480922418454 0 0 10.8480818006596 0.558020026523317 0 0 0 0 13.7860390216395 0 0 5.68841938581292 0.0193251135850817 0 0 0 0.683254402897053 0 0 0.28826557571101 3.69774014634671 0 0.0107132688611653 1.08223425227796 0 0.00453586074231579 4.49664654024359 0.0287219344800274 1.55316827956084 2.44626021380677 0.1706775219963 0 3.40711344236198 2.6445945487603 0.226776489579746 5.33165471815255 2.93167953838451 3.60342487027049 9.84255392543041 0.0392468202986772 5.30033102255103 0 0 0.223774700215081 5.99047468195255 0 8.32946076950611 0.22727478860778 12.5944544437057 0 0 2.19775857226816 18.4083993641966 32.2702741340477 GATCGTAACCATCTGA-1 20104 10593 9830.88494106326 19374.823757134 9801 19387 NSCLC_P2
342600 0 0 0 0 0.558020026523317 7.89734869370784 0 0 0 13.7860390216395 0 0 5.68841938581292 0 0 0 0.0236297787733921 0.683254402897053 0 0 0.28826557571101 0 0 0.0107132688611653 1.08223425227796 0 0.00453586074231579 4.49664654024359 0.0287219344800274 1.55316827956084 0 0.1706775219963 0 0 0 0.226776489579746 5.33165471815255 2.93167953838451 3.60342487027049 0 0.0392468202986772 0 0 0 0.223774700215081 0 0 8.32946076950611 0 0 0 0 0 0 33.6476909157974 GATCGTAACCATCTGA-1 20104 10593 9830.88494106326 19374.823757134 9816 19405 NSCLC_P2
342853 0 0 0 0 0.558020026523317 7.89734869370784 0 0 0 0 0 0 5.68841938581292 0 0 0 0.0236297787733921 0.683254402897053 0 0 0 0 0 0.0107132688611653 0 0 0 4.49664654024359 0 0 0 0 0 0 0 0 0 2.93167953838451 3.60342487027049 0 0.0392468202986772 0 0 0 0 0 0 0 0 0 0 0 0 0 44.3467383335179 GATCGTAACCATCTGA-1 20104 10593 9830.88494106326 19374.823757134 9827 19419 NSCLC_P2
500974 0 0 0 0 4.13708200855576 17.2514678957492 0 0 0 0 0 1.73514519546189 0 0 0 0 0 4.89428594733407 2.43137349026356 0 0 0 0 0 0 0 0 0 0 0 0 0 0 0 0 0 0 0.0106500883073448 0 0 0 0 0.00949734675054291 0 0 0 0 0 0 0 0.258886227693634 0 0 0 57.2487020027267 GATCGTCACTGCCAGG-1 25820 22037 20685.5076758953 25752.1420821579 20689 25695 NSCLC_P2
501061 67.1869832542311 0 0 0 4.13708200855576 17.2514678957492 0 0 0.20200611780049 0 0 1.73514519546189 0 7.21566122929748 0.217807558165703 0 0 4.89428594733407 2.43137349026356 0 0 0 0 0 2.09411462415267 0 1.63895323709991 0 3.25257189841442 0 0 0 0 0 0 0 0 0.0106500883073448 0 0 0 0 0.00949734675054291 0 0 0 0 17.8758981059272 2.487879523586 0 0.258886227693634 7.63427781558631 4.16675264918009 0 54.5941650030834 GATCGTCACTGCCAGG-1 25820 22037 20685.5076758953 25752.1420821579 20673 25699 NSCLC_P2
501191 0 0 0 0 4.13708200855576 17.2514678957492 13.1144503985043 0 0 0 0 1.73514519546189 0 0 0 27.1920125526725 0 4.89428594733407 2.43137349026356 0 0.820991805660214 0 0 0 2.09411462415267 0 0 0 0 0 0 0 0 0 0 0 0 0.0106500883073448 8.67639807152163 0 0 0 0.00949734675054291 0 0 0 0 0 0 0 0.258886227693634 0 0 0 51.9385287961033 GATCGTCACTGCCAGG-1 25820 22037 20685.5076758953 25752.1420821579 20705 25704 NSCLC_P2
501233 67.1869832542311 0 0 21.2877371888944 4.13708200855576 17.2514678957492 13.1144503985043 0 0.20200611780049 0 0 1.73514519546189 2.24229765862329 0 0.217807558165703 0 0 4.89428594733407 2.43137349026356 0 0.820991805660214 0 0 0 2.09411462415267 0 1.63895323709991 7.0090030339309 0 5.31972174740487 0 0 4.12204425243485 0 2.81418165751171 0 10.5589329262621 0.0106500883073448 8.67639807152163 0 0 0 0.00949734675054291 0 0 0 0.841290954272182 17.8758981059272 2.487879523586 0 0.258886227693634 7.63427781558631 4.16675264918009 0 52.2467025147093 GATCGTCACTGCCAGG-1 25820 22037 20685.5076758953 25752.1420821579 20661 25706 NSCLC_P2
501401 67.1869832542311 0 0 21.2877371888944 4.13708200855576 17.2514678957492 0 0 0 0 0 1.73514519546189 0 0 0 0 0 4.89428594733407 0 0 0.820991805660214 0 0 1.59828164349083 2.09411462415267 0 0 0 0 0 0 0 0 0 0 0 0 0.0106500883073448 8.67639807152163 0 0 0 0.00949734675054291 0 0 0 0 17.8758981059272 0 23.652369069279 0.258886227693634 0 0 52.360339233555 54.9151608027622 GATCGTCACTGCCAGG-1 25820 22037 20685.5076758953 25752.1420821579 20646 25714 NSCLC_P2
501533 0 0 0 0 4.13708200855576 17.2514678957492 13.1144503985043 0 0 15.3634561732392 0 1.73514519546189 0 0 0 0 0 4.89428594733407 2.43137349026356 0 0 0 0 0 0 0 0 7.0090030339309 0 0 0 0 0 0 2.81418165751171 0 0 0.0106500883073448 8.67639807152163 0 0 0 0.00949734675054291 0 0 0 0.841290954272182 0 0 0 0.258886227693634 7.63427781558631 0 0 34.7632920604661 GATCGTCACTGCCAGG-1 25820 22037 20685.5076758953 25752.1420821579 20696 25719 NSCLC_P2
501609 0 0 0 0 4.13708200855576 0 0 4.59468693893361 0 0 0 0 0 0 0 0 0 0 0 0 0.820991805660214 0 0 0 2.09411462415267 0 0 0 0 5.31972174740487 0 0 0 0 0 0 0 0.0106500883073448 8.67639807152163 0 0 0 0.00949734675054291 0 0 0 0 17.8758981059272 0 23.652369069279 0.258886227693634 0 0 52.360339233555 50.2938658717007 GATCGTCACTGCCAGG-1 25820 22037 20685.5076758953 25752.1420821579 20725 25721 NSCLC_P2
501893 0 0 0 0 4.13708200855576 0 0 0 0 0 0 0 0 0 0 0 0 4.89428594733407 0 0 0.820991805660214 0 0 0 2.09411462415267 0 0 0 0 5.31972174740487 0 0 0 0 0 0 0 0.0106500883073448 8.67639807152163 0 0 0 0.00949734675054291 0 0 0 0 17.8758981059272 0 23.652369069279 0.258886227693634 0 0 52.360339233555 44.521677596437 GATCGTCACTGCCAGG-1 25820 22037 20685.5076758953 25752.1420821579 20727 25736 NSCLC_P2
501918 0 0 0 0 4.13708200855576 17.2514678957492 0 0 0 0 0 1.73514519546189 0 0 0.217807558165703 0 0 4.89428594733407 0 0 0 0 0 0 0 0 1.63895323709991 0 0 0 0 0 0 0 0 0 0 0.0106500883073448 0 0 0 0 0.00949734675054291 0 0 0 0 0 2.487879523586 0 0.258886227693634 7.63427781558631 4.16675264918009 0 41.2392620178683 GATCGTCACTGCCAGG-1 25820 22037 20685.5076758953 25752.1420821579 20648 25735 NSCLC_P2
501989 67.1869832542311 0 0 0 0 17.2514678957492 13.1144503985043 0 0 0 0 1.73514519546189 0 0 0 0 0 4.89428594733407 2.43137349026356 0 0.820991805660214 0 0 0 2.09411462415267 0 0 0 0 5.31972174740487 0 0 0 0 2.81418165751171 6.09380423240453 0 0.0106500883073448 8.67639807152163 0 0 0 0.00949734675054291 0 0 0 0.841290954272182 0 0 23.652369069279 0.258886227693634 7.63427781558631 0 52.360339233555 14.2222211474617 GATCGTCACTGCCAGG-1 25820 22037 20685.5076758953 25752.1420821579 20684 25738 NSCLC_P2
502294 0 0 0 0 0 17.2514678957492 13.1144503985043 0 0 15.3634561732392 0 1.73514519546189 0 0 0 0 0 4.89428594733407 2.43137349026356 0 0 0 0 0 0 0 0 7.0090030339309 0 0 0 0 0 6.48613809351856 2.81418165751171 0 0 0.0106500883073448 0 0 0 0 0.00949734675054291 0 0 0 0.841290954272182 0 0 0 0.258886227693634 7.63427781558631 0 0 35.5260383260359 GATCGTCACTGCCAGG-1 25820 22037 20685.5076758953 25752.1420821579 20650 25751 NSCLC_P2
502556 67.1869832542311 0 0 0 4.13708200855576 0 0 0 0 0 0 0 0 0 0 0 0 0 0 0 0.820991805660214 0 0 0 2.09411462415267 0 0 0 0 5.31972174740487 0 0 0 0 0 0 0 0.0106500883073448 8.67639807152163 0 0 0 0.00949734675054291 0 0 0 0 17.8758981059272 0 23.652369069279 0.258886227693634 0 0 52.360339233555 15.0991140462753 GATCGTCACTGCCAGG-1 25820 22037 20685.5076758953 25752.1420821579 20696 25763 NSCLC_P2
502705 0 0 0 0 4.13708200855576 17.2514678957492 0 0 0 0 0 1.73514519546189 0 0 0 0 0 4.89428594733407 2.43137349026356 0 0.820991805660214 0 0 0 0 0 0 0 0 0 0 0 0 0 0 0 0 0.0106500883073448 8.67639807152163 0 0 0 0.00949734675054291 0 0 0 0 0 0 0 0.258886227693634 0 0 0 22.466600849776 GATCGTCACTGCCAGG-1 25820 22037 20685.5076758953 25752.1420821579 20675 25772 NSCLC_P2
503002 67.1869832542311 0 0 0 4.13708200855576 0 0 0 0 0 0 0 0 0 0 0 0 4.89428594733407 0 0 0.820991805660214 0 0 0 2.09411462415267 0 0 0 0 0 0 0 0 0 0 6.09380423240453 0 0.0106500883073448 8.67639807152163 0 0 0 0.00949734675054291 0 1.03284308002098 0 0 17.8758981059272 2.487879523586 23.652369069279 0.258886227693634 0 0 52.360339233555 41.3284282089666 GATCGTCACTGCCAGG-1 25820 22037 20685.5076758953 25752.1420821579 20713 25783 NSCLC_P2
503383 67.1869832542311 0 0 0 4.13708200855576 0 0 0 0 0 0 1.73514519546189 0 0 0 0 0 4.89428594733407 0 0 0.820991805660214 0 0 0 2.09411462415267 0 0 0 0 5.31972174740487 0 0 0 0 0 0 0 0.0106500883073448 8.67639807152163 0 0 0 0.00949734675054291 0 0 0 0 0 0 23.652369069279 0.258886227693634 0 0 52.360339233555 49.6806584895795 GATCGTCACTGCCAGG-1 25820 22037 20685.5076758953 25752.1420821579 20669 25799 NSCLC_P2
503470 0 0 0 0 4.13708200855576 17.2514678957492 13.1144503985043 0 0 15.3634561732392 0 0 0 0 0 0 0 4.89428594733407 2.43137349026356 0 0 0 0 0 0 0 0 7.0090030339309 0 0 0 5.79415715401982 0 0 2.81418165751171 0 0 0.0106500883073448 0 0 0 0 0.00949734675054291 0 0 0 0.841290954272182 0 0 0 0.258886227693634 7.63427781558631 0 0 50.9776827139257 GATCGTCACTGCCAGG-1 25820 22037 20685.5076758953 25752.1420821579 20689 25803 NSCLC_P2
638379 0 0 0 4.29786246373046 0 0 1.46862638041516 0 0 0 0 0 8.48030218331399 0 0 0 0 0 0 0 0.152891353430609 0 0 0 0 0 0 0 0 0 0 0 0 0 0.0191656068723805 0.795521648672714 0 0.225803404392783 23.3983026829376 0 0 0 0 0 0 0 0 0 0 23.4808772386584 0 0 0.679069333914562 0 56.6553578468421 GATCGTGCATCCAGCT-1 32694 9986 8393.40852665359 31696.1522430665 8362 31649 NSCLC_P2
638695 0 0 0 4.29786246373046 0 0 0 0 0 0 0 0 8.48030218331399 0 0 0 0 0 0 0 0.152891353430609 0 0 0.212406428284075 0 6.56910906092953 0 0 0 0 0 0.0138589813711196 0 0 0.0191656068723805 0.795521648672714 0 0.225803404392783 23.3983026829376 8.03875612091842 0 0 0 0 0 0 0 0 0 0 0 0 0 0 50.0897360135628 GATCGTGCATCCAGCT-1 32694 9986 8393.40852665359 31696.1522430665 8355 31664 NSCLC_P2
640045 0 0 0 4.29786246373046 0 0 1.46862638041516 0 0 0 0 0 8.48030218331399 0 0 0 0 3.33047781749415 0 0 0.152891353430609 0 0 0.212406428284075 0 6.56910906092953 0 0 0 0 0 0.0138589813711196 0 0 0.0191656068723805 0.795521648672714 0 0.225803404392783 23.3983026829376 0 0 0 0 0 0 4.47338614486492 0 0 0 0 0 0 0 0 32.1374634674987 GATCGTGCATCCAGCT-1 32694 9986 8393.40852665359 31696.1522430665 8424 31706 NSCLC_P2
640282 0 0 0 4.29786246373046 0 0 1.46862638041516 0 0 0 0 0 8.48030218331399 0 0 0 0 0 0 0 0.152891353430609 0 0 0 0 6.56910906092953 0 0 0 0 0 0.0138589813711196 0 0 0.0191656068723805 0.795521648672714 0 0.225803404392783 23.3983026829376 0 0 0 0 0 0 0 0 0 0 0 0 0 0 0 46.1442058704836 GATCGTGCATCCAGCT-1 32694 9986 8393.40852665359 31696.1522430665 8361 31729 NSCLC_P2
640326 0 0 0 0 0 0 0 0 0 0 0 0 0 0 0 0 0 0 0 0 0.152891353430609 0 0 0.212406428284075 0 0 0 0 0 0 0 0.0138589813711196 0 0 0.0191656068723805 0 0 0.225803404392783 23.3983026829376 0 0 0 0 0 0 0 0 0 0.0272926427742564 0 0 0 0 0 57.8459738117708 GATCGTGCATCCAGCT-1 32694 9986 8393.40852665359 31696.1522430665 8438 31733 NSCLC_P2
640785 0 0 0 0 0 0 0 0 0 0 0 0 8.48030218331399 0 0 0 0 0 0 0 0.152891353430609 0 0 0 0 6.56910906092953 0 0 0 0 0 0.0138589813711196 0 0 0.0191656068723805 0 0 0.225803404392783 23.3983026829376 0 0 0 0 0 0 0 0 0 0 0 0 0 0 0 49.0630714990717 GATCGTGCATCCAGCT-1 32694 9986 8393.40852665359 31696.1522430665 8398 31745 NSCLC_P2
486493 35.1321649724606 0 0 0 6.22937652407493 0 0 0 0 0 0 0 0 0 0 0 0 4.23292254001871 0 0 0 0 0 1.28676342317098 0 0 0.0989308588656382 0 0 0 0 0.443480679763626 0 0 0 0 4.06104261131212 0 0 0 0 0 0 2.99954993382911 0 0 0 0 0 0 0 0 0 0 29.2844056880637 GATCGTGCATTATCGG-1 25340 19095 17828.8915117139 25084.2050469885 17858 25081 NSCLC_P2
487118 0 0 0 0 0 0 0 0 0 0 0 0 0 0 0 0 0 0 0 0 0 0 0 0 0 0 0.0989308588656382 0 0 0 0 0 0 4.99794742000663 0 0 0 0 0 0 0 0 0 0 0 0 0 0 0 0 0 0 0 0 29.7348378363623 GATCGTGCATTATCGG-1 25340 19095 17828.8915117139 25084.2050469885 17816 25111 NSCLC_P2
487143 0 0 0 0 0 0 0 0 0 0 0 0 0 0 0 0 0 0 0 0 0 0 0 0 0 0 0 0 0 0 0 0 0 0 0 0 0 0 0 0 0 0 0 0 0 0 0 0 0 0 0 0 0 0 47.40720792151 GATCGTGCATTATCGG-1 25340 19095 17828.8915117139 25084.2050469885 17868 25111 NSCLC_P2
489315 35.1321649724606 0 0.605586094348931 13.5649016125961 6.22937652407493 16.5919844168266 11.2803818573462 0.0351380389526443 0.080797737241382 16.4825589468055 1.57031889260202 0.0546644797455995 5.48947777428516 0 0 16.7150340156141 0.0916376599872659 4.23292254001871 1.82273537471112 0 1.11602728738539 3.22435815505978 0 0 0.936783556761451 0.0710585389009299 0.0989308588656382 5.03083930143526 0.132799123058896 5.02522897159079 2.21164849772404 0.443480679763626 3.5091399550708 0 2.90477976052122 0.787678104475895 4.06104261131212 0 8.06980086744361 12.5677417253053 0.0845100463954169 4.6234147753995 0.919338306425322 2.99954993382911 0.354781833092255 4.99971312600405 0.835637647355521 10.5625891262239 0.66793175296164 17.9228882910632 0 7.00794718678739 0 35.5674507063047 56.8345532146109 GATCGTGCTATCGTGG-1 25432 20306 19011.8020209574 25255.4774440851 19028 25201 NSCLC_P2
489530 0 0 0.605586094348931 0 6.22937652407493 16.5919844168266 11.2803818573462 0 0.080797737241382 16.4825589468055 0 0.0546644797455995 0 0 0 0 0 4.23292254001871 0 0 0 0 0 0 0.936783556761451 0 0.0989308588656382 5.03083930143526 0.132799123058896 0 2.21164849772404 0.443480679763626 0 4.99794742000663 2.90477976052122 0.787678104475895 4.06104261131212 0 0 0 0 0 0 0 0.354781833092255 4.99971312600405 0.835637647355521 10.5625891262239 0 17.9228882910632 0 7.00794718678739 0 0 47.8257017191849 GATCGTGCTATCGTGG-1 25432 20306 19011.8020209574 25255.4774440851 18997 25210 NSCLC_P2
489596 35.1321649724606 0 0.605586094348931 13.5649016125961 6.22937652407493 16.5919844168266 11.2803818573462 0.0351380389526443 0.080797737241382 16.4825589468055 0 0.0546644797455995 0 0 0 16.7150340156141 0.0916376599872659 4.23292254001871 1.82273537471112 0 0 3.22435815505978 0 0 0.936783556761451 0.0710585389009299 0.0989308588656382 5.03083930143526 0.132799123058896 0 2.21164849772404 0.443480679763626 0 0 2.90477976052122 0.787678104475895 4.06104261131212 0 8.06980086744361 0 0.0845100463954169 4.6234147753995 0.919338306425322 2.99954993382911 0 4.99971312600405 0.835637647355521 10.5625891262239 0.66793175296164 0 0 7.00794718678739 0 35.5674507063047 48.2157400189495 GATCGTGCTATCGTGG-1 25432 20306 19011.8020209574 25255.4774440851 19038 25215 NSCLC_P2
489848 35.1321649724606 0 0.605586094348931 0 6.22937652407493 16.5919844168266 11.2803818573462 0 0.080797737241382 16.4825589468055 0 0.0546644797455995 0 0 0 0 0.0916376599872659 4.23292254001871 1.82273537471112 0 0 3.22435815505978 0 0 0.936783556761451 0 0.0989308588656382 5.03083930143526 0.132799123058896 0 2.21164849772404 0.443480679763626 0 4.99794742000663 2.90477976052122 0.787678104475895 4.06104261131212 0 0 0 0 4.6234147753995 0 2.99954993382911 0.354781833092255 4.99971312600405 0.835637647355521 10.5625891262239 0.66793175296164 0 0 7.00794718678739 0 0 30.500979521058 GATCGTGCTATCGTGG-1 25432 20306 19011.8020209574 25255.4774440851 19013 25225 NSCLC_P2
489863 35.1321649724606 0 0.605586094348931 13.5649016125961 6.22937652407493 16.5919844168266 11.2803818573462 0 0.080797737241382 16.4825589468055 0 0.0546644797455995 5.48947777428516 0 0 0 0.0916376599872659 4.23292254001871 0 0 0 3.22435815505978 0 1.28676342317098 0.936783556761451 0.0710585389009299 0.0989308588656382 5.03083930143526 0.132799123058896 5.02522897159079 2.21164849772404 0.443480679763626 3.5091399550708 4.99794742000663 2.90477976052122 0.787678104475895 4.06104261131212 0 8.06980086744361 0 0.0845100463954169 4.6234147753995 0.919338306425322 2.99954993382911 0.354781833092255 4.99971312600405 0.835637647355521 10.5625891262239 0.66793175296164 17.9228882910632 0 7.00794718678739 4.37743311958569 35.5674507063047 57.3529498078631 GATCGTGCTATCGTGG-1 25432 20306 19011.8020209574 25255.4774440851 19061 25226 NSCLC_P2
490268 35.1321649724606 0 0.605586094348931 0 0 16.5919844168266 11.2803818573462 0 0.080797737241382 0 0 0.0546644797455995 0 0 0 0 0.0916376599872659 4.23292254001871 0 0 0 3.22435815505978 0 1.28676342317098 0.936783556761451 0 0.0989308588656382 5.03083930143526 0.132799123058896 0 2.21164849772404 0.443480679763626 0 0 2.90477976052122 0.787678104475895 4.06104261131212 0 0 0 0 4.6234147753995 0 2.99954993382911 0 4.99971312600405 0.835637647355521 10.5625891262239 0 0 0 0 0 0 33.9846346958162 GATCGTGCTATCGTGG-1 25432 20306 19011.8020209574 25255.4774440851 19043 25242 NSCLC_P2
490427 0 0 0.605586094348931 0 6.22937652407493 16.5919844168266 11.2803818573462 0 0.080797737241382 0 0 0.0546644797455995 0 0 0 0 0.0916376599872659 4.23292254001871 0 0 0 0 0 1.28676342317098 0.936783556761451 0 0.0989308588656382 0 0.132799123058896 0 2.21164849772404 0.443480679763626 0 0 2.90477976052122 0 4.06104261131212 0 0 0 0 0 0 2.99954993382911 0 4.99971312600405 0.835637647355521 0 0 0 0 7.00794718678739 0 0 53.5908784784466 GATCGTGCTATCGTGG-1 25432 20306 19011.8020209574 25255.4774440851 19065 25249 NSCLC_P2
490503 35.1321649724606 0 0.605586094348931 0 0 16.5919844168266 11.2803818573462 0.0351380389526443 0.080797737241382 16.4825589468055 0 0.0546644797455995 0 0 0 0 0 4.23292254001871 1.82273537471112 0 0 3.22435815505978 0 0 0.936783556761451 0 0.0989308588656382 0 0 0 2.21164849772404 0.443480679763626 0 4.99794742000663 2.90477976052122 0.787678104475895 4.06104261131212 0 0 0 0 0 0 2.99954993382911 0 4.99971312600405 0 10.5625891262239 0 0 0 7.00794718678739 0 0 46.2577821091469 GATCGTGCTATCGTGG-1 25432 20306 19011.8020209574 25255.4774440851 18966 25249 NSCLC_P2
490614 35.1321649724606 0 0 0 0 16.5919844168266 11.2803818573462 0 0.080797737241382 0 0 0.0546644797455995 0 0 0 0 0 4.23292254001871 0 0 0 3.22435815505978 0 1.28676342317098 0.936783556761451 0 0.0989308588656382 0 0.132799123058896 0 2.21164849772404 0.443480679763626 0 4.99794742000663 0 0.787678104475895 4.06104261131212 0 0 0 0 0 0.919338306425322 2.99954993382911 0 4.99971312600405 0 10.5625891262239 0 0 0 0 0 35.5674507063047 6.3822504437401 GATCGTGCTATCGTGG-1 25432 20306 19011.8020209574 25255.4774440851 19018 25257 NSCLC_P2
490716 0 0 0.605586094348931 0 0 16.5919844168266 11.2803818573462 0 0.080797737241382 16.4825589468055 0 0.0546644797455995 0 0 0 0 0 4.23292254001871 1.82273537471112 0 0 3.22435815505978 0 1.28676342317098 0.936783556761451 0 0.0989308588656382 0 0.132799123058896 0 2.21164849772404 0.443480679763626 0 4.99794742000663 2.90477976052122 0.787678104475895 4.06104261131212 0 0 0 0 0 0 2.99954993382911 0 4.99971312600405 0 10.5625891262239 0 0 0 0 0 0 42.4734953072693 GATCGTGCTATCGTGG-1 25432 20306 19011.8020209574 25255.4774440851 18970 25263 NSCLC_P2
490741 35.1321649724606 0 0 0 0 16.5919844168266 11.2803818573462 0 0.080797737241382 0 0 0.0546644797455995 0 0 0 0 0 4.23292254001871 0 0 0 3.22435815505978 0 1.28676342317098 0.936783556761451 0 0.0989308588656382 0 0 0 2.21164849772404 0.443480679763626 0 4.99794742000663 0 0.787678104475895 4.06104261131212 0 0 0 0 0 0 2.99954993382911 0 4.99971312600405 0 10.5625891262239 0 0 0 0 0 0 25.6453500509361 GATCGTGCTATCGTGG-1 25432 20306 19011.8020209574 25255.4774440851 18987 25262 NSCLC_P2
491320 35.1321649724606 0.029228160752423 0.605586094348931 0 6.22937652407493 16.5919844168266 11.2803818573462 0 0.080797737241382 16.4825589468055 0 0.0546644797455995 0 0 0 16.7150340156141 0 4.23292254001871 0 0 0 3.22435815505978 0 1.28676342317098 0.936783556761451 0.0710585389009299 0.0989308588656382 0 0.132799123058896 0 2.21164849772404 0 0 4.99794742000663 0 0.787678104475895 4.06104261131212 0 0 0 0.0845100463954169 4.6234147753995 0.919338306425322 2.99954993382911 0.354781833092255 4.99971312600405 0 10.5625891262239 0.66793175296164 17.9228882910632 0 0 0 35.5674507063047 45.1783474504009 GATCGTGCTATCGTGG-1 25432 20306 19011.8020209574 25255.4774440851 19046 25285 NSCLC_P2
491932 35.1321649724606 0.029228160752423 0.605586094348931 13.5649016125961 6.22937652407493 16.5919844168266 11.2803818573462 0 0.080797737241382 16.4825589468055 0 0.0546644797455995 0 0 0.123190481300496 16.7150340156141 0 4.23292254001871 1.82273537471112 0 0 3.22435815505978 0 1.28676342317098 0.936783556761451 0.0710585389009299 0.0989308588656382 5.03083930143526 0.132799123058896 0 2.21164849772404 0.443480679763626 0 4.99794742000663 2.90477976052122 0.787678104475895 4.06104261131212 0 0 0 0.0845100463954169 4.6234147753995 0.919338306425322 2.99954993382911 0 4.99971312600405 0.835637647355521 10.5625891262239 0.66793175296164 17.9228882910632 0 0 0 35.5674507063047 54.528454417072 GATCGTGCTATCGTGG-1 25432 20306 19011.8020209574 25255.4774440851 19011 25310 NSCLC_P2
306090 35.7480922418454 0 0 0 0 7.89734869370784 6.07497486261092 0 0 0 0 0.0031125663849436 0 0 0 0 0.0236297787733921 0.683254402897053 0 0 0 0 0 0.0107132688611653 0 0 0.00453586074231579 0 0.0287219344800274 0 0 0 0 3.40711344236198 0 0.226776489579746 5.33165471815255 0 0 0 0.0392468202986772 0 0.398291833664369 0 0.223774700215081 5.99047468195255 1.03582621518808 0 0.22727478860778 0 0 0 0 0 55.0209358706569 GATCGTGCTCGGAATT-1 17504 10921 10326.7177184118 16843.8521689411 10350 16794 NSCLC_P2
306148 35.7480922418454 0 0 10.8480818006596 0.558020026523317 7.89734869370784 6.07497486261092 0 0 0 0 0.0031125663849436 0 0.0193251135850817 0 12.8752547790581 0.0236297787733921 0.683254402897053 0 0 0.28826557571101 3.69774014634671 0 0.0107132688611653 1.08223425227796 0 0.00453586074231579 0 0.0287219344800274 1.55316827956084 2.44626021380677 0.1706775219963 0 3.40711344236198 0 0.226776489579746 5.33165471815255 2.93167953838451 3.60342487027049 9.84255392543041 0.0392468202986772 5.30033102255103 0.398291833664369 0 0.223774700215081 5.99047468195255 0 8.32946076950611 0.22727478860778 12.5944544437057 0 0 2.19775857226816 18.4083993641966 53.2580924320231 GATCGTGCTCGGAATT-1 17504 10921 10326.7177184118 16843.8521689411 10298 16799 NSCLC_P2
306384 35.7480922418454 0 3.3822488908104 10.8480818006596 0.558020026523317 7.89734869370784 6.07497486261092 8.00776376525651 0 0 0 0.0031125663849436 5.68841938581292 0.0193251135850817 0 12.8752547790581 0.0236297787733921 0.683254402897053 0.899633225550258 0 0.28826557571101 3.69774014634671 0 0.0107132688611653 1.08223425227796 3.30523904999306 0.00453586074231579 0 0.0287219344800274 1.55316827956084 2.44626021380677 0.1706775219963 2.84956660402782 3.40711344236198 0 0.226776489579746 5.33165471815255 2.93167953838451 3.60342487027049 9.84255392543041 0.0392468202986772 5.30033102255103 0.398291833664369 5.47206495913369 0.223774700215081 5.99047468195255 0 8.32946076950611 0.22727478860778 12.5944544437057 4.14303762557987 5.72082638917721 2.19775857226816 18.4083993641966 41.8720992544343 GATCGTGCTCGGAATT-1 17504 10921 10326.7177184118 16843.8521689411 10291 16822 NSCLC_P2
306478 35.7480922418454 0 3.3822488908104 0 0.558020026523317 7.89734869370784 6.07497486261092 0 0 13.7860390216395 0.644904700093056 0.0031125663849436 0 0 0 12.8752547790581 0.0236297787733921 0.683254402897053 0.899633225550258 0 0 0 0 0.0107132688611653 1.08223425227796 0 0.00453586074231579 0 0.0287219344800274 0 0 0 2.84956660402782 3.40711344236198 2.6445945487603 0.226776489579746 5.33165471815255 0 0 0 0.0392468202986772 0 0.398291833664369 0 0.223774700215081 5.99047468195255 0 0 0.22727478860778 0 4.14303762557987 5.72082638917721 2.19775857226816 18.4083993641966 35.534949370938 GATCGTGCTCGGAATT-1 17504 10921 10326.7177184118 16843.8521689411 10359 16829 NSCLC_P2
306506 35.7480922418454 0 3.3822488908104 10.8480818006596 0.558020026523317 7.89734869370784 6.07497486261092 8.00776376525651 0 0 0 0 0 0.0193251135850817 0 0 0.0236297787733921 0.683254402897053 0.899633225550258 0 0.28826557571101 3.69774014634671 0 0.0107132688611653 1.08223425227796 0 0.00453586074231579 0 0.0287219344800274 1.55316827956084 2.44626021380677 0.1706775219963 2.84956660402782 3.40711344236198 0 0.226776489579746 5.33165471815255 2.93167953838451 3.60342487027049 9.84255392543041 0.0392468202986772 5.30033102255103 0.398291833664369 5.47206495913369 0.223774700215081 5.99047468195255 0 8.32946076950611 0.22727478860778 12.5944544437057 4.14303762557987 5.72082638917721 2.19775857226816 18.4083993641966 52.08417100718 GATCGTGCTCGGAATT-1 17504 10921 10326.7177184118 16843.8521689411 10276 16832 NSCLC_P2
306734 0 0 0 0 0 7.89734869370784 6.07497486261092 0 0 0 0 0.0031125663849436 0 0.0193251135850817 0 12.8752547790581 0.0236297787733921 0.683254402897053 0 0 0 0 0 0.0107132688611653 1.08223425227796 0 0.00453586074231579 0 0.0287219344800274 0 0 0 0 3.40711344236198 0 0.226776489579746 5.33165471815255 0 0 0 0 0 0.398291833664369 0 0 5.99047468195255 0 8.32946076950611 0 0 0 0 0 18.4083993641966 17.7821309905402 GATCGTGCTCGGAATT-1 17504 10921 10326.7177184118 16843.8521689411 10343 16851 NSCLC_P2
306758 35.7480922418454 0 3.3822488908104 10.8480818006596 0.558020026523317 7.89734869370784 6.07497486261092 8.00776376525651 0 0 0 0.0031125663849436 5.68841938581292 0.0193251135850817 0 12.8752547790581 0.0236297787733921 0.683254402897053 0.899633225550258 0 0.28826557571101 3.69774014634671 0 0.0107132688611653 1.08223425227796 0 0.00453586074231579 4.49664654024359 0.0287219344800274 1.55316827956084 2.44626021380677 0.1706775219963 2.84956660402782 3.40711344236198 0 0.226776489579746 5.33165471815255 2.93167953838451 3.60342487027049 9.84255392543041 0.0392468202986772 5.30033102255103 0.398291833664369 5.47206495913369 0.223774700215081 5.99047468195255 0 8.32946076950611 0.22727478860778 12.5944544437057 4.14303762557987 5.72082638917721 2.19775857226816 18.4083993641966 52.2093275820296 GATCGTGCTCGGAATT-1 17504 10921 10326.7177184118 16843.8521689411 10275 16851 NSCLC_P2
306883 35.7480922418454 0 3.3822488908104 10.8480818006596 0.558020026523317 7.89734869370784 6.07497486261092 0 0 0 0 0 5.68841938581292 0 0 0 0 0 0.899633225550258 0 0.28826557571101 3.69774014634671 0 0.0107132688611653 1.08223425227796 0 0.00453586074231579 0 0.0287219344800274 1.55316827956084 2.44626021380677 0.1706775219963 0 0 0 0.226776489579746 5.33165471815255 2.93167953838451 3.60342487027049 0 0.0392468202986772 5.30033102255103 0.398291833664369 0 0.223774700215081 5.99047468195255 0 8.32946076950611 0.22727478860778 12.5944544437057 4.14303762557987 5.72082638917721 2.19775857226816 18.4083993641966 46.771773410698 GATCGTGCTCGGAATT-1 17504 10921 10326.7177184118 16843.8521689411 10285 16865 NSCLC_P2
306956 35.7480922418454 0 0 0 0.558020026523317 7.89734869370784 6.07497486261092 0 0 0 0 0.0031125663849436 0 0 0 12.8752547790581 0.0236297787733921 0.683254402897053 0 0 0 3.69774014634671 0 0.0107132688611653 1.08223425227796 0 0.00453586074231579 0 0.0287219344800274 1.55316827956084 2.44626021380677 0.1706775219963 0 3.40711344236198 0 0.226776489579746 5.33165471815255 0 0 0 0.0392468202986772 5.30033102255103 0.398291833664369 0 0 5.99047468195255 0 8.32946076950611 0.22727478860778 12.5944544437057 0 0 2.19775857226816 18.4083993641966 28.096874981839 GATCGTGCTCGGAATT-1 17504 10921 10326.7177184118 16843.8521689411 10337 16870 NSCLC_P2
307071 0 0 0 0 0.558020026523317 7.89734869370784 0 0 0 0 0 0 5.68841938581292 0 0 0 0.0236297787733921 0.683254402897053 0 0 0.28826557571101 0 0 0.0107132688611653 1.08223425227796 0 0 0 0.0287219344800274 1.55316827956084 0 0.1706775219963 0 0 0 0 0 2.93167953838451 3.60342487027049 0 0 0 0 0 0 0 0 0 0 0 0 0 0 18.4083993641966 45.5514830079026 GATCGTGCTCGGAATT-1 17504 10921 10326.7177184118 16843.8521689411 10299 16880 NSCLC_P2
349388 54.8057030914363 0 0 0 0 0 0 0 0 0 0 0 0 0 0 0 0 0 0 0 0.299830145572466 0 0 0 0 0 0 0 0 3.01647399040821 0 0 0 0 0 2.51409474359201 0 0.0211567139123127 5.84084371513233 0 0 0 0 0 0 0 0 0 0 13.0603365376808 0 0 0 27.8516110346222 59.7275282725175 GATCGTGGATCTACAG-1 19947 19058 18153.0121016935 19786.4407618349 18110 19745 NSCLC_P2
349433 0 0 0 0 0 8.53506585508388 0 0 0 0 0 0.06844657226713 4.40645889684171 0 0 0 0 2.04652396289258 0 0 0 0 0 0 0 0 0 0 0 0 0 0 0 0 0 0 0 0.0211567139123127 0 0 0 0 0 0 0 0 0 0 0 0 0 0 0 0 45.1859773477334 GATCGTGGATCTACAG-1 19947 19058 18153.0121016935 19786.4407618349 18135 19745 NSCLC_P2
349740 54.8057030914363 0 0 0 13.329266599684 0 0 0 0 0 0 0 4.40645889684171 0 0 0 0 0 0 0 0.299830145572466 0 0 0 0 0 0 0 0 3.01647399040821 0 0 0 0 0 2.51409474359201 0 0.0211567139123127 5.84084371513233 0 0 0 0 0 0 0 0 10.9359713055213 0 13.0603365376808 0 0 0 27.8516110346222 57.0502238205284 GATCGTGGATCTACAG-1 19947 19058 18153.0121016935 19786.4407618349 18101 19763 NSCLC_P2
349781 0 0 0 0 0 0 0 0 0 0 0 0.06844657226713 4.40645889684171 0 0 0 0 2.04652396289258 0 0 0 0 0 0 0 0 0 0 0 0 0 0 0 0 0 0 0 0.0211567139123127 5.84084371513233 0 0 0 0 0 0 0 0 0 0 0 0 0 0 0 24.9970833385916 GATCGTGGATCTACAG-1 19947 19058 18153.0121016935 19786.4407618349 18142 19764 NSCLC_P2
349881 0 0 0 0 0 0 0 0 0 0 0 0.06844657226713 0 0 0 0 0 2.04652396289258 0 0 0 0 0 0 0 0 0 0 0 0 0 0 0 3.0222226049381 0 0 0 0 0 0 0 0 0 0 0 0 0 0 0 0 0 0 0 0 45.8589718729902 GATCGTGGATCTACAG-1 19947 19058 18153.0121016935 19786.4407618349 18195 19768 NSCLC_P2
349995 54.8057030914363 0 0 7.64549154423739 0 0 0 0 0 0 0 0 4.40645889684171 0 0 0 0 0 0 0 0.299830145572466 0 0 0 0 0 0 0 0 3.01647399040821 0 0 0 0 0 2.51409474359201 0 0.0211567139123127 5.84084371513233 0 0 0 12.1135644149827 0 0 0 0 10.9359713055213 0 13.0603365376808 0 0 0 27.8516110346222 34.3445368270698 GATCGTGGATCTACAG-1 19947 19058 18153.0121016935 19786.4407618349 18121 19774 NSCLC_P2
349996 0 0 3.20864733985197 0 0 0 0 0 0 0 0 0.06844657226713 0 0 0 0 0 2.04652396289258 0 0 0 0 0 0.901381702440506 0 0 0 0 0 0 0 0 0 3.0222226049381 0 0 0 0.0211567139123127 0 0 0 0 0 0 0 0 0 0 0 0 0 0 0 0 27.4967878826744 GATCGTGGATCTACAG-1 19947 19058 18153.0121016935 19786.4407618349 18177 19773 NSCLC_P2
350209 0 0 0 0 0 0 0 0 0 0 0 0 4.40645889684171 0 0 0 0 0 0 0 0.299830145572466 0 0 0 0 0 0 0 0 3.01647399040821 0 0 0 0 0 0 0 0.0211567139123127 5.84084371513233 0 0 0 0 0 0 0 0 0 0 13.0603365376808 0 0 0 27.8516110346222 21.1533859207469 GATCGTGGATCTACAG-1 19947 19058 18153.0121016935 19786.4407618349 18132 19784 NSCLC_P2
350362 54.8057030914363 0 0 0 0 0 0 0 0 0 0 0 0 0 0 0 0 0 0 0 0.299830145572466 0 0 0 0 0 0 0 0 3.01647399040821 0 0 0 0 0 0 0 0.0211567139123127 5.84084371513233 0 0 0 0 0 0 0 0 10.9359713055213 0 13.0603365376808 0 0 0 27.8516110346222 37.2918533250327 GATCGTGGATCTACAG-1 19947 19058 18153.0121016935 19786.4407618349 18116 19791 NSCLC_P2
350380 54.8057030914363 0 3.20864733985197 0 0 8.53506585508388 0 0 0 0 0 0.06844657226713 0 0 0 0 0 2.04652396289258 0 0 0 0 0 0.901381702440506 0 0 0 0 0 0 0 0 0 3.0222226049381 0 0 0 0.0211567139123127 0 0 0 0 0 0 0 0 0 0 0 0 0 0 0 0 30.9259781814409 GATCGTGGATCTACAG-1 19947 19058 18153.0121016935 19786.4407618349 18183 19794 NSCLC_P2
350381 54.8057030914363 0 3.20864733985197 0 0 0 0 0 0 0 0 0.06844657226713 0 0 0 17.1637603168781 0 2.04652396289258 0 0 0.299830145572466 0 0 0 0 0 0 0 0 0 0 0 0 3.0222226049381 0 0 0 0.0211567139123127 0 0 0 0 0 0 0 0 0 0 0 0 0 0 0 0 45.0149110594759 GATCGTGGATCTACAG-1 19947 19058 18153.0121016935 19786.4407618349 18198 19788 NSCLC_P2
350402 0 0 0 0 0 0 0 0 0 0 0 0 4.40645889684171 0 0 0 0 2.04652396289258 0 0 0.299830145572466 0 0 0 0 0 0 0 0 3.01647399040821 0 0 0 0 0.248433037484685 0 0 0.0211567139123127 5.84084371513233 0 0 0 0 0 0 0 0 0 0 13.0603365376808 0 0 0 27.8516110346222 12.6754518967996 GATCGTGGATCTACAG-1 19947 19058 18153.0121016935 19786.4407618349 18146 19797 NSCLC_P2
350448 54.8057030914363 0 0 7.64549154423739 0 0 0 0 0 0 0 0 0 0 0 0 0 0 0 0 0.299830145572466 0 0 0 0 0 0 0 0 3.01647399040821 0 0 0 0 0 2.51409474359201 0 0.0211567139123127 5.84084371513233 0 0 0 0 0 0 6.94910279853633 0 10.9359713055213 0 13.0603365376808 0 0 0 27.8516110346222 55.0345767674844 GATCGTGGATCTACAG-1 19947 19058 18153.0121016935 19786.4407618349 18099 19797 NSCLC_P2
350774 54.8057030914363 0 0 0 13.329266599684 0 0 0 0 0 0 0 0 0 0 0 0 0 0 0 0.299830145572466 0 0 0 0 0 0 0 0 3.01647399040821 0 0 0 0 0 2.51409474359201 0 0.0211567139123127 5.84084371513233 0 0 0 0 0 0 0 0 10.9359713055213 0 13.0603365376808 0.798182377191383 0 0 27.8516110346222 51.4048463414778 GATCGTGGATCTACAG-1 19947 19058 18153.0121016935 19786.4407618349 18109 19813 NSCLC_P2
350775 0 0 0 7.64549154423739 0 8.53506585508388 0 0 0 0 0 0 0 0 0 0 0 2.04652396289258 0 0 0 0 0 0 0 0 0 0 0 3.01647399040821 0 0 0 0 0.248433037484685 0 0 0.0211567139123127 5.84084371513233 0 0 0 0 0 0 0 1.09514273953316 10.9359713055213 0 13.0603365376808 0 5.39939834418925 0 27.8516110346222 23.7479523161898 GATCGTGGATCTACAG-1 19947 19058 18153.0121016935 19786.4407618349 18156 19810 NSCLC_P2
350817 0 0 3.20864733985197 0 0 8.53506585508388 0 0 0 0 0 0.06844657226713 0 0 0 0 0 2.04652396289258 0 0 0 0 0 0.901381702440506 0 0 0 0 0 0 0 0 0 3.0222226049381 0 0 0 0.0211567139123127 0 0 0 0 0 0 0 0 0 0 0 0 0 0 0 0 46.9317805542138 GATCGTGGATCTACAG-1 19947 19058 18153.0121016935 19786.4407618349 18191 19814 NSCLC_P2
350874 54.8057030914363 0 0 0 0 0 0 0 0 0 0 0 0 0 0 0 0 0 0 0 0.299830145572466 0 0 0 0 0 0 0 0 3.01647399040821 0 0 0 0 0 2.51409474359201 0 0.0211567139123127 5.84084371513233 0 0 0 0 0 0 0 0 10.9359713055213 0 13.0603365376808 0 0 0 27.8516110346222 41.540813081399 GATCGTGGATCTACAG-1 19947 19058 18153.0121016935 19786.4407618349 18126 19818 NSCLC_P2
351000 54.8057030914363 0 0 0 13.329266599684 8.53506585508388 10.8179492093007 0 0.124132556434054 10.7944031925142 0 0.06844657226713 4.40645889684171 0 0 0 0 2.04652396289258 1.2662178175896 0 0 0 0 0 0 0 0 0 0 3.01647399040821 0 0 0 0 0.248433037484685 0 0 0.0211567139123127 5.84084371513233 9.64671396749696 0 5.66247012229142 0 0 0 6.94910279853633 1.09514273953316 0 0.0135071570622196 0 0 5.39939834418925 0 27.8516110346222 35.9848297014882 GATCGTGGATCTACAG-1 19947 19058 18153.0121016935 19786.4407618349 18166 19820 NSCLC_P2
351343 54.8057030914363 0 0 0 0 8.53506585508388 0 0 0 0 0 0 0 0 0 0 0 2.04652396289258 0 0 0.299830145572466 0 0 0.901381702440506 0 0 0 0 0 0 0 0 0 0 0 0 0 0 5.84084371513233 0 0 0 0 0 0 0 0 0 0 0 0 0 0 0 54.6544656194407 GATCGTGGATCTACAG-1 19947 19058 18153.0121016935 19786.4407618349 18168 19839 NSCLC_P2
351383 54.8057030914363 0 0 0 0 8.53506585508388 0 0 0 0 0 0 0 0 0 0 0 2.04652396289258 0 0 0.299830145572466 0 0 0.901381702440506 0 0 0 0 0 3.01647399040821 0 0 0 3.0222226049381 0 0 0 0.0211567139123127 0 0 0 0 0 0 0 0 0 0 0 0 0 0 0 0 53.6438696352393 GATCGTGGATCTACAG-1 19947 19058 18153.0121016935 19786.4407618349 18150 19840 NSCLC_P2
573012 67.1869832542311 0 0 0 4.13708200855576 17.2514678957492 13.1144503985043 0 0 0 0 1.73514519546189 0 0 0 27.1920125526725 0 4.89428594733407 2.43137349026356 0 0 0 0 0 0 0 0 7.0090030339309 0 5.31972174740487 0 0 0 0 2.81418165751171 0 0 0.0106500883073448 8.67639807152163 0 0 0 0.00949734675054291 0 0 0 0.841290954272182 0 0 0 0.258886227693634 7.63427781558631 0 0 55.2098293828915 GATCGTGGCATGACTC-1 28913 22575 21007.0344987217 28825.0622200838 21003 28770 NSCLC_P2
573141 67.1869832542311 0 0 0 4.13708200855576 17.2514678957492 13.1144503985043 0 0 15.3634561732392 0 1.73514519546189 0 0 0 0 0 4.89428594733407 0 0 0 0 0 0 0 0 0 7.0090030339309 0 0 0 0 0 0 2.81418165751171 0 0 0.0106500883073448 0 0 0 0 0 0 0 0 0.841290954272182 0 0 0 0.258886227693634 7.63427781558631 0 0 53.534251824919 GATCGTGGCATGACTC-1 28913 22575 21007.0344987217 28825.0622200838 21026 28775 NSCLC_P2
573285 0 0 0 0 4.13708200855576 17.2514678957492 13.1144503985043 0 0 0 0 1.73514519546189 0 0 0 0 0 4.89428594733407 0 0 0 0 0 0 0 0 0 0 0 0 0 0 0 6.48613809351856 2.81418165751171 0 0 0.0106500883073448 0 0 0 0 0.00949734675054291 0 0 0 0 0 0 0 0.258886227693634 0 0 0 42.2541966428901 GATCGTGGCATGACTC-1 28913 22575 21007.0344987217 28825.0622200838 21017 28784 NSCLC_P2
573385 67.1869832542311 0 0 0 4.13708200855576 17.2514678957492 13.1144503985043 0 0 0 0.594592530420164 1.73514519546189 0 0 0 0 0 4.89428594733407 0 0 0 0 0 0 0 0 0 7.0090030339309 0 5.31972174740487 0 0 0 0 2.81418165751171 0 0 0.0106500883073448 8.67639807152163 14.1692695120563 0 0 0.00949734675054291 0 0 0 0.841290954272182 0 0 0 0.258886227693634 7.63427781558631 0 0 39.3853172546682 GATCGTGGCATGACTC-1 28913 22575 21007.0344987217 28825.0622200838 21002 28786 NSCLC_P2
573485 67.1869832542311 0 0 0 4.13708200855576 17.2514678957492 0 0 0 15.3634561732392 0 1.73514519546189 0 0 0.217807558165703 0 0 4.89428594733407 0 0 0.820991805660214 0 0 0 0 0 0 7.0090030339309 0 5.31972174740487 0 0 0 0 0 0 0 0.0106500883073448 8.67639807152163 0 0 0 0.00949734675054291 0 0 0 0 0 0 23.652369069279 0.258886227693634 0 0 0 53.4790564581011 GATCGTGGCATGACTC-1 28913 22575 21007.0344987217 28825.0622200838 20965 28792 NSCLC_P2
573533 0 0 0 0 0.0166007013887486 13.9143021656314 12.7996316940878 0 0 13.2882348274886 0 0 0 0 0.113015719359156 27.0436106767583 0 11.4524327463184 0 0 0 0 0 0 0 0 0 5.64871118668489 0 0 0 0 0 0 1.31022976545392 0 0 0 0 0 0 0 0.00353691794292578 0 0 0 0 0 0 0 0.260916275336716 6.36657423905273 0.485580473438845 0 52.8118287341182 GATCGTGGCATGACTC-1 28913 22575 21007.0344987217 28825.0622200838 21049 28793 NSCLC_P2
573572 0 0 0 0 0.0166007013887486 13.9143021656314 12.7996316940878 0 0 13.2882348274886 0 1.63491760542841 0 0 0.113015719359156 0 0 11.4524327463184 0 0 0 0 0 0 0 0 0 5.64871118668489 0 0 0 0 0 13.379622593633 1.31022976545392 0 0 0.0203105778951689 0 0 0 0 0.00353691794292578 0 0 0 0 0 0 0 0.260916275336716 6.36657423905273 0.485580473438845 0 28.498147290215 GATCGTGGCATGACTC-1 28913 22575 21007.0344987217 28825.0622200838 21012 28797 NSCLC_P2
573617 75.2626948740264 0 3.0458623309367 0 0.0166007013887486 13.9143021656314 12.7996316940878 0 0 0 0 1.63491760542841 0 0 0 0 0 11.4524327463184 0 0 0 0 0 1.03975723007379 0 0 0 0 0 0 0 0 0 13.379622593633 1.31022976545392 0 0 0.0203105778951689 0 0 0 0 0.00353691794292578 0 0 0 0 0 0 0 0.260916275336716 0 0.485580473438845 0 35.4059962042665 GATCGTGGCATGACTC-1 28913 22575 21007.0344987217 28825.0622200838 21031 28799 NSCLC_P2
573633 75.2626948740264 0 3.0458623309367 0 0.0166007013887486 13.9143021656314 12.7996316940878 0 0.161369738304349 13.2882348274886 0 1.63491760542841 0 0 0.113015719359156 27.0436106767583 0 11.4524327463184 0 0 0 3.70027183198269 0 1.03975723007379 1.32418195475298 0 1.23297053701279 5.64871118668489 0 3.02403820210051 0 0 4.06339442037163 0 1.31022976545392 2.63944881134607 0 0.0203105778951689 0 0 0 0 0.00353691794292578 0 0 0 6.53428118401316 0 5.2571937293108 0 0.260916275336716 6.36657423905273 0.485580473438845 0 30.599746158254 GATCGTGGCATGACTC-1 28913 22575 21007.0344987217 28825.0622200838 20991 28799 NSCLC_P2
573824 75.2626948740264 0 3.0458623309367 0 0.0166007013887486 13.9143021656314 12.7996316940878 0 0.161369738304349 0 0 1.63491760542841 0 0 0.113015719359156 27.0436106767583 0 11.4524327463184 0 0 0 3.70027183198269 0 1.03975723007379 1.32418195475298 0 1.23297053701279 0 0 3.02403820210051 0 0 0 0 0 2.63944881134607 0 0 7.88856985686812 0 0 0 0.00353691794292578 0 0 14.1584973704397 0 0 0 22.6437002267699 0.260916275336716 6.36657423905273 0.485580473438845 0 37.1806059657232 GATCGTGGCATGACTC-1 28913 22575 21007.0344987217 28825.0622200838 20974 28808 NSCLC_P2
573930 75.2626948740264 0 3.0458623309367 0 0.0166007013887486 13.9143021656314 12.7996316940878 0 0 13.2882348274886 0 0 0 0 0 27.0436106767583 0 11.4524327463184 0 0 0 0 0 0 1.32418195475298 0 0 5.64871118668489 0 0 0 0 0 13.379622593633 1.31022976545392 0 0 0.0203105778951689 0 0 0 0 0.00353691794292578 0 0 0 0 0 0 0 0.260916275336716 6.36657423905273 0.485580473438845 0 52.6127732976399 GATCGTGGCATGACTC-1 28913 22575 21007.0344987217 28825.0622200838 21058 28812 NSCLC_P2
574029 0 0 3.0458623309367 0 0 13.9143021656314 0 0 0.161369738304349 0 0 0 0 0 0 27.0436106767583 0 11.4524327463184 0 0 0 0 0 1.03975723007379 1.32418195475298 0 0 0 0 3.02403820210051 0 0 0 13.379622593633 0 2.63944881134607 0 0.0203105778951689 0 0 0 0 0 0 0 0 0 0 0 0 0.260916275336716 0 0.485580473438845 0 33.9370544863735 GATCGTGGCATGACTC-1 28913 22575 21007.0344987217 28825.0622200838 21040 28817 NSCLC_P2
574085 0 0 3.0458623309367 0 0.0166007013887486 13.9143021656314 0 0 0 0 0 1.63491760542841 0 0 0 0 0 11.4524327463184 0 0 0 0 0 0 0 0 0 0 0 0 0 0 0 0 0 0 0 0 0 0 0 0 0.00353691794292578 0 0 0 0 0 0 0 0 0 0.485580473438845 0 7.26436230734629 GATCGTGGCATGACTC-1 28913 22575 21007.0344987217 28825.0622200838 21014 28823 NSCLC_P2
574122 75.2626948740264 0 0 0 0.0166007013887486 13.9143021656314 0 0 0.161369738304349 0 0 1.63491760542841 0 0 0.113015719359156 27.0436106767583 0 11.4524327463184 2.2289083381475 0 0 3.70027183198269 0 0 1.32418195475298 0 1.23297053701279 0 0 3.02403820210051 0 0 0 0 0 2.63944881134607 0 0.0203105778951689 0 0 0 0 0.00353691794292578 0 0 0 0 0 0 0 0.260916275336716 0 0.485580473438845 0 40.0875771227038 GATCGTGGCATGACTC-1 28913 22575 21007.0344987217 28825.0622200838 20967 28823 NSCLC_P2
574270 75.2626948740264 0 3.0458623309367 0 0.0166007013887486 13.9143021656314 0 0 0 0 0 0 0 0 0 27.0436106767583 0 11.4524327463184 0 0 0 0 0 0 0 0 0 0 0 0 0 0 0 13.379622593633 0 0 0 0.0203105778951689 0 0 0 0 0.00353691794292578 0 0 0 0 0 0 0 0.260916275336716 0 0.485580473438845 0 54.1089774334249 GATCGTGGCATGACTC-1 28913 22575 21007.0344987217 28825.0622200838 21061 28829 NSCLC_P2
574299 0 0 0 0 0.0166007013887486 13.9143021656314 12.7996316940878 0 0 0 0 1.63491760542841 0 0 0 27.0436106767583 0 11.4524327463184 0 0 0 0 0 0 0 0 0 0 0 0 0 0 0 0 1.31022976545392 0 0 0.0203105778951689 0 0 0 0 0.00353691794292578 0 0 0 0 0 0 0 0.260916275336716 0 0.485580473438845 0 7.22993604498496 GATCGTGGCATGACTC-1 28913 22575 21007.0344987217 28825.0622200838 21005 28832 NSCLC_P2
574340 0 0 0 0 0.0166007013887486 13.9143021656314 12.7996316940878 0 0 13.2882348274886 0 1.63491760542841 0 0 0.113015719359156 0 0 11.4524327463184 0 0 0 0 0 0 0 0 0 5.64871118668489 0 0 0 0 0 0 1.31022976545392 0 0 0.0203105778951689 0 0 0 0 0.00353691794292578 0 0 0 0 0 0 0 0.260916275336716 6.36657423905273 0.485580473438845 0 15.6556681280132 GATCGTGGCATGACTC-1 28913 22575 21007.0344987217 28825.0622200838 20993 28832 NSCLC_P2
574388 75.2626948740264 0 3.0458623309367 0 0.0166007013887486 0 0 0 0 13.2882348274886 0 0 0 0 0 0 0 11.4524327463184 2.2289083381475 0 0 0 0 0 0 0 0 0 0 3.02403820210051 0 0 4.06339442037163 0 1.31022976545392 2.63944881134607 0 0.0203105778951689 0 0 0 0 0.00353691794292578 0 0 0 0 0 0 0 0.260916275336716 6.36657423905273 0.485580473438845 0 38.84531984792 GATCGTGGCATGACTC-1 28913 22575 21007.0344987217 28825.0622200838 21044 28837 NSCLC_P2
574410 0 0 0 0 0.0166007013887486 13.9143021656314 0 0 0 0 0 1.63491760542841 0 0 0 0 0 11.4524327463184 0 0 0 3.70027183198269 0 0 1.32418195475298 0 0 0 0 3.02403820210051 0 0 0 0 1.31022976545392 2.63944881134607 0 0.0203105778951689 7.88856985686812 0 0 0 0.00353691794292578 0 0 0 0 0 0 22.6437002267699 0.260916275336716 0 0.485580473438845 0 53.1716473951181 GATCGTGGCATGACTC-1 28913 22575 21007.0344987217 28825.0622200838 20955 28836 NSCLC_P2
574538 75.2626948740264 0 0 0 0.0166007013887486 13.9143021656314 12.7996316940878 0 0.161369738304349 0 0 1.63491760542841 0 0 0.113015719359156 27.0436106767583 0 11.4524327463184 0 0 0 3.70027183198269 0 0 1.32418195475298 0 1.23297053701279 5.64871118668489 0 3.02403820210051 0 0 0 0 1.31022976545392 2.63944881134607 0 0.0203105778951689 0 0 0 0 0.00353691794292578 0 0 0 0 17.5690216011261 0 0 0.260916275336716 6.36657423905273 0.485580473438845 0 32.7539540676507 GATCGTGGCATGACTC-1 28913 22575 21007.0344987217 28825.0622200838 20979 28842 NSCLC_P2
574635 75.2626948740264 0 3.0458623309367 0 0.0166007013887486 13.9143021656314 12.7996316940878 0 0.161369738304349 0 0 1.63491760542841 0 0 0.113015719359156 27.0436106767583 0 11.4524327463184 0 0 0 3.70027183198269 0 0 1.32418195475298 0 1.23297053701279 5.64871118668489 0 3.02403820210051 0 0 4.06339442037163 13.379622593633 1.31022976545392 2.63944881134607 10.4677665246047 0.0203105778951689 0 0 0 0 0.00353691794292578 0 0 0 6.53428118401316 0 0 0 0.260916275336716 6.36657423905273 0.485580473438845 0 23.1286823082831 GATCGTGGCATGACTC-1 28913 22575 21007.0344987217 28825.0622200838 21010 28848 NSCLC_P2
574653 75.2626948740264 0 3.0458623309367 0 0 13.9143021656314 12.7996316940878 0 0 0 0 0 0 0 0 0 0 11.4524327463184 0 0 0 0 0 0 0 0 0 0 0 0 0 0 0 0 0 2.63944881134607 0 0.0203105778951689 0 0 0 0 0.00353691794292578 0 0 0 0 0 0 0 0.260916275336716 0 0.485580473438845 0 29.6628965030131 GATCGTGGCATGACTC-1 28913 22575 21007.0344987217 28825.0622200838 21027 28847 NSCLC_P2
574685 0 0 0 0 0.0166007013887486 13.9143021656314 12.7996316940878 0 0 0 0 1.63491760542841 0 0 0.113015719359156 0 0 11.4524327463184 0 0 0 0 0 0 0 0 1.23297053701279 5.64871118668489 0 0 0 0 0 0 1.31022976545392 0 0 0 0 0 0 0 0.00353691794292578 0 0 0 0 0 0 0 0.260916275336716 6.36657423905273 0.485580473438845 0 27.6897458751849 GATCGTGGCATGACTC-1 28913 22575 21007.0344987217 28825.0622200838 20995 28850 NSCLC_P2
574858 0 0 3.0458623309367 0 0.0166007013887486 13.9143021656314 12.7996316940878 0 0.161369738304349 0 0 0 0 0 0 0 0 11.4524327463184 0 0 0 0 0 0 0 0 0 0 0 3.02403820210051 0 0 0 13.379622593633 0 2.63944881134607 0 0.0203105778951689 0 0 0 0 0.00353691794292578 0 0 0 0 0 0 0 0.260916275336716 0 0.485580473438845 0 40.4259341518718 GATCGTGGCATGACTC-1 28913 22575 21007.0344987217 28825.0622200838 21029 28859 NSCLC_P2
574942 75.2626948740264 0 0 0 0.0166007013887486 0 0 0 0 0 0 1.63491760542841 0 0 0.113015719359156 0 0 11.4524327463184 0 0 1.65922735250736 3.70027183198269 0 0 1.32418195475298 0 0 0 0 3.02403820210051 0 0 0 0 0 2.63944881134607 0 0.0203105778951689 7.88856985686812 0 0 0 0.00353691794292578 0 0 0 0 0 0 22.6437002267699 0.260916275336716 0 0.485580473438845 54.5742412095131 59.8050470707816 GATCGTGGCATGACTC-1 28913 22575 21007.0344987217 28825.0622200838 20960 28862 NSCLC_P2
574943 0 0 0 0 0.0166007013887486 13.9143021656314 12.7996316940878 0 0 0 0 1.63491760542841 0 0 0 0 0 11.4524327463184 0 0 0 0 0 0 0 0 0 5.64871118668489 0 0 0 0 0 0 1.31022976545392 0 0 0.0203105778951689 0 13.8232328999894 0 7.93631005026129 0.00353691794292578 0 0 0 6.53428118401316 0 0 0 0.260916275336716 6.36657423905273 0.485580473438845 0 39.8008078367067 GATCGTGGCATGACTC-1 28913 22575 21007.0344987217 28825.0622200838 20995 28863 NSCLC_P2
575007 0 0 0 0 0.0166007013887486 13.9143021656314 12.7996316940878 0 0 13.2882348274886 0 1.63491760542841 1.88982774273485 0 0 0 0 11.4524327463184 0 0 0 0 0 0 0 0 0 5.64871118668489 0 3.02403820210051 0 0 0 0 1.31022976545392 0 0 0.0203105778951689 0 0 0 0 0.00353691794292578 0 0 0 0 0 0 0 0.260916275336716 6.36657423905273 0.485580473438845 0 41.9896473911873 GATCGTGGCATGACTC-1 28913 22575 21007.0344987217 28825.0622200838 21020 28865 NSCLC_P2
575133 0 0 3.0458623309367 0 0.0166007013887486 13.9143021656314 0 0 0 0 0 0 0 0 0 0 0 11.4524327463184 0 0 0 0 0 0 1.32418195475298 0 0 0 0 3.02403820210051 0 0 0 0 0 0 0 0.0203105778951689 7.88856985686812 0 0 0 0.00353691794292578 0 0 0 0 0 0 0 0.260916275336716 0 0.485580473438845 0 56.780681452142 GATCGTGGCATGACTC-1 28913 22575 21007.0344987217 28825.0622200838 21043 28869 NSCLC_P2
575161 0 0 0 0 0.0166007013887486 13.9143021656314 12.7996316940878 0 0 13.2882348274886 0 1.63491760542841 0 0 0.113015719359156 0 0 11.4524327463184 2.2289083381475 0 0 0 0 0 1.32418195475298 0 0 5.64871118668489 0 3.02403820210051 0 0 0 0 1.31022976545392 0 0 0.0203105778951689 0 0 0 0 0.00353691794292578 0 0 0 0 0 0 0 0.260916275336716 6.36657423905273 0.485580473438845 0 55.4384319271155 GATCGTGGCATGACTC-1 28913 22575 21007.0344987217 28825.0622200838 20976 28871 NSCLC_P2
575251 0 0 0 0 0.0166007013887486 13.9143021656314 0 0 0 0 0 1.63491760542841 0 0 0 0 0 11.4524327463184 0 0 0 0 0 0 0 0 0 0 0 0 0 0 0 0 0 0 0 0.0203105778951689 0 0 0 0 0.00353691794292578 0 0 0 0 0 0 0 0.260916275336716 0 0 0 47.948940873627 GATCGTGGCATGACTC-1 28913 22575 21007.0344987217 28825.0622200838 21006 28873 NSCLC_P2
575291 75.2626948740264 0 0 0 0.0166007013887486 13.9143021656314 12.7996316940878 0 0 0 0 1.63491760542841 0 0 0 27.0436106767583 0 11.4524327463184 2.2289083381475 0 1.65922735250736 3.70027183198269 0 0 1.32418195475298 0 0 5.64871118668489 0 3.02403820210051 0 0 0 0 1.31022976545392 2.63944881134607 0 0.0203105778951689 7.88856985686812 0 0 0 0.00353691794292578 0 0 0 0 0 0 22.6437002267699 0.260916275336716 6.36657423905273 0.485580473438845 0 54.6384591313901 GATCGTGGCATGACTC-1 28913 22575 21007.0344987217 28825.0622200838 21024 28877 NSCLC_P2
250610 44.3182174809874 0 0.0920382438365591 0 0.0269212100014341 0 0 0.0570082896401439 0 0 0 0 2.99016272948169 0 0 0 0 0 0 0 0 0 0 0 0 0 0 0 0 0 0 0 0 0 0 0 0 3.8480204511203 3.59916052874887 0 0 0 0 0 0 0 0 0 0 13.9511460113384 0 0 0 25.0175200450167 59.6563689046297 GATCTATGCCTTGACC-1 12190 13822 13530.3284535086 11820.0227636792 13539 11761 NSCLC_P2
250983 0 0 0 0 0.0269212100014341 0 10.3662016856257 0 0 0 0 0.00865308920210652 2.99016272948169 0 0 0 0 1.21605162432698 0 0 0 0 0 0.0351192669054644 0 0 0 0 0 0 0 0 0 2.53863775452296 0 0 0 0 0 0 0 0 0 0 0 0 0 0 0 0 0 0 0 0 43.2254555384496 GATCTATGCCTTGACC-1 12190 13822 13530.3284535086 11820.0227636792 13514 11780 NSCLC_P2
251041 44.3182174809874 0 0.0920382438365591 0 0.0269212100014341 0 0 0.0570082896401439 0 0 0 0 2.99016272948169 0 0 0 0 1.21605162432698 0 0 0 0 0 0 0 0 0 0 0 2.2521730905342 0 0 0 0 0 0 0 3.8480204511203 3.59916052874887 0 0 0 1.61187745125726 0 0 0 0 0 0 13.9511460113384 0 0 0 25.0175200450167 46.0401681284475 GATCTATGCCTTGACC-1 12190 13822 13530.3284535086 11820.0227636792 13559 11784 NSCLC_P2
251275 44.3182174809874 0 0 0 0.0269212100014341 0 0 0 0 0 0 0 0 0 0.00694543909799498 0 0 1.21605162432698 0 0 0 0 0 0 0 0 0 0 0 0 0 0 0 0 0 0 0 0 0 0 0 0 0 0 0 0 0 0 0 0 0 0 0 0 43.6874443447573 GATCTATGCCTTGACC-1 12190 13822 13530.3284535086 11820.0227636792 13491 11801 NSCLC_P2
251298 44.3182174809874 0 0 0 0 0 0 0 0 0 0 0 0 0 0 0 0 1.21605162432698 0 0 0 0 0 0 0 0 0 0 0 0 0 0 0 2.53863775452296 0 0 0 0 0 0 0 0 0 0 0 0 0 0 0 0 0 0 0 0 34.2104581268751 GATCTATGCCTTGACC-1 12190 13822 13530.3284535086 11820.0227636792 13507 11795 NSCLC_P2
251495 44.3182174809874 0 0 0 0.0269212100014341 0 10.3662016856257 0 0 0 0 0.00865308920210652 2.99016272948169 0 0 0 0 1.21605162432698 0 0 0 0 0 0 0 0 0 0 0 0 0 0 0 2.53863775452296 0 0 0 0 0 0 0 0 0 0 0 0 0 0 0 0 0 0 0 0 15.4300245632047 GATCTATGCCTTGACC-1 12190 13822 13530.3284535086 11820.0227636792 13540 11808 NSCLC_P2
252013 44.3182174809874 0 0 0 0.0269212100014341 8.5965294567906 0 0 0 0 0 0 2.99016272948169 0 0 0 0 1.21605162432698 0 0 0 0 0 0 0 0 0 0 0 0 0 0 0 0 0 0 0 0 0 15.6859438034684 0 0 0 0 1.88112156253324 0 0 0 0 0 0 6.38964555952363 0 0 28.6660227764557 GATCTATGCCTTGACC-1 12190 13822 13530.3284535086 11820.0227636792 13508 11838 NSCLC_P2
252232 0 0 0 0 0 0 0 0 0 0 0 0 0 0 0 0 0 1.21605162432698 0 0 0 0 0 0.0351192669054644 0 0 0 0 0 0 0 0 0 2.53863775452296 0 0 0 0 0 0 0 0 0 0 0 0 0 0 0 0 0 0 0 0 38.8242180050986 GATCTATGCCTTGACC-1 12190 13822 13530.3284535086 11820.0227636792 13555 11850 NSCLC_P2
252694 0 0 0 0 0.0269212100014341 8.5965294567906 0 0 0 0 0 0 0 0 0 0 0 1.21605162432698 0 0 0 0 0 0.0351192669054644 0 0 0 0 0 0 0 0 0 0 0 0 0 0 0 0 0 0 0 0 0 0 0 0 0 0 0 0 0 0 54.669349359408 GATCTATGCCTTGACC-1 12190 13822 13530.3284535086 11820.0227636792 13539 11874 NSCLC_P2
603472 38.6035291090915 0 0 0 30.0523903282732 16.0909674907328 0 1.07210290451746 0 0 0 0 0 0 0 0 1.46179133541689 6.14420227016442 0 0 0 0 0 1.74339913211619 2.68230392300874 0 0 0 0 6.01809758799309 0 0 0 0 0 0 0 18.9416208580892 9.06581249047973 0 0 0 0 0 0 0 0 14.4452601603735 0 0 0 0 0 0 50.3100925355423 GATCTTATCAGCTAAG-1 30419 21377 19730.0834388911 30223.7066401528 19755 30180 NSCLC_P2
603652 38.6035291090915 0 0 0 30.0523903282732 0 0 1.07210290451746 0 0 0 0 0 0 0 0 0 0 0 0 0 0 0 1.74339913211619 2.68230392300874 0 0 0 0 6.01809758799309 0 6.30541490913575 0 0 0 0 0 18.9416208580892 9.06581249047973 0 0 0 6.14887417028768 0 0 0 0 14.4452601603735 0 0 0 0 0 0 56.3163322764031 GATCTTATCAGCTAAG-1 30419 21377 19730.0834388911 30223.7066401528 19769 30183 NSCLC_P2
603714 0 0 0 0 0 16.0909674907328 0 0 0 0 0 0.942633563249518 0 0 0 0 1.46179133541689 6.14420227016442 0 0 0 0 0 1.74339913211619 0 0 0 0 0 0 0 0 0 0 0 0 0 0 0 0 0 0 0 0 0 0 0 0 0 0 0 0 0 0 43.6305859959612 GATCTTATCAGCTAAG-1 30419 21377 19730.0834388911 30223.7066401528 19712 30184 NSCLC_P2
603925 0 0 0 0 30.0523903282732 16.0909674907328 0 1.07210290451746 0 0 0.0342732965213389 0 0 0 0 0 0 6.14420227016442 2.44035191106348 0 0 0 0 0 0 0 0 0 0 0 0 0 0 0 0 0 0 0 9.06581249047973 0 0 0 0 0 0 0 1.84510758000586 0 0 0 0 6.95448237944427 0 0 31.2714477571207 GATCTTATCAGCTAAG-1 30419 21377 19730.0834388911 30223.7066401528 19736 30193 NSCLC_P2
604036 0 0 0 0 30.0523903282732 16.0909674907328 0 0 0 0 0 0 0 0 0 0 1.46179133541689 6.14420227016442 0 0 0 0 0 0 0 0 0 0 0 0 0 0 0 0 0 0 0 0 0 0 0 0 0 0 0 0 0 0 0 0 0 0 0 0 29.3130367530443 GATCTTATCAGCTAAG-1 30419 21377 19730.0834388911 30223.7066401528 19718 30197 NSCLC_P2
604170 38.6035291090915 0 0 0 30.0523903282732 0 0 1.07210290451746 0 0 0 0 0 0 0 0 0 0 0 0.0132674190419432 0 0 0 0 2.68230392300874 0 0 0 0 0 0 0 0 0 0 0 0 18.9416208580892 9.06581249047973 0 0 0 0 0 0 0 0 14.4452601603735 0 0 0 0 0 0 51.224233435852 GATCTTATCAGCTAAG-1 30419 21377 19730.0834388911 30223.7066401528 19776 30201 NSCLC_P2
604257 38.6035291090915 0 0 0 30.0523903282732 0 0 1.07210290451746 0 0 0 0 0 0 0 0 0 0 0 0.0132674190419432 0 0 0 1.74339913211619 2.68230392300874 0 0 0 0 6.01809758799309 0 0 0 0 0 0 0 18.9416208580892 9.06581249047973 0 0 0 0 0 0 0 0 14.4452601603735 0 0 0 0 0 0 29.7578057116661 GATCTTATCAGCTAAG-1 30419 21377 19730.0834388911 30223.7066401528 19754 30206 NSCLC_P2
604692 38.6035291090915 0 0 0 30.0523903282732 0 0 1.07210290451746 0 0 0 0 0 0 0 0 0 6.14420227016442 0 0.0132674190419432 0 0 0 1.74339913211619 2.68230392300874 0 0 0 0 0 0 0 0 0 0 0 0 18.9416208580892 9.06581249047973 0 0 0 0 0 0 0 0 0 0 0 0 0 0 0 21.954690399382 GATCTTATCAGCTAAG-1 30419 21377 19730.0834388911 30223.7066401528 19752 30225 NSCLC_P2
604693 38.6035291090915 0.0607905500838507 0 0 30.0523903282732 0 0 1.07210290451746 0 0 0 0.942633563249518 0 0 0 0 0 6.14420227016442 0 0 1.58692673161596 0 0 1.74339913211619 2.68230392300874 0 0 0 0 6.01809758799309 0 0 0 0 0 0 0 18.9416208580892 9.06581249047973 0 0 0 0 0 0 0 0 14.4452601603735 0 0 0 0 0 0 37.9386133907943 GATCTTATCAGCTAAG-1 30419 21377 19730.0834388911 30223.7066401528 19768 30225 NSCLC_P2
605429 38.6035291090915 0 0 0 0 0 0 0 0 0 0 0.942633563249518 0 0 0 0 0 6.14420227016442 0 0.0132674190419432 0 0 0 0 0 0 0 0 0 0 0 0 0 0 0 0 0 0 0 0 0 0 0 0 0 0 0 0 0 0 0 0 0 0 41.9357693940749 GATCTTATCAGCTAAG-1 30419 21377 19730.0834388911 30223.7066401528 19758 30255 NSCLC_P2
445328 0 0 0 0 0.472820518428251 0 0 0 0 0 0 0 0 0 0 0 0 3.65703119983036 0 0 0 0 0 0.029672687875138 0 0 0 0 0 0 0 0 0 0 0 0 0 0 0 0 0 0 0 0 0 0 0 0 0 0 0 0 0 0 36.9344433028548 GATCTTATCTCCATCA-1 23759 16665 15548.5862819507 23369.4359644779 15559 23334 NSCLC_P2
475569 0 0 0 0 0.578110452512804 0 0 0 0 0 0 0 0 0 0 0 0.808462508542992 0 0 0 0 0 0 0.0355967488397107 0 0 0 0 0 0 1.92054097197248 0.00588269873637691 0 0 0 0 0 0 0 0 0 0 0.0613033607830459 0 0.0683713170103519 0 0.258197339198139 0 0.203455901368059 0 0 0 0 0 41.4534888530111 GATCTTCCTATGTATC-1 25279 13393 12234.2755860609 24643.2074547936 12216 24606 NSCLC_P2
476143 0 0 0 0 0.578110452512804 0 0 0 0 0 0 0 0 0 0 0 0 0 0.571459941689601 0 0 2.37717488707112 0 0.0355967488397107 0 0 0 0 0 0 1.92054097197248 0.00588269873637691 0 0 0 0 0 0 0 0 0 0 0.0613033607830459 0 0.0683713170103519 0 0.258197339198139 0 0.203455901368059 0 0 0 0 0 55.3240410239809 GATCTTCCTATGTATC-1 25279 13393 12234.2755860609 24643.2074547936 12288 24630 NSCLC_P2
354933 0 0 0.0356130371271127 0 0 0 0 0 0 0 0 0 0 0 0 0 0 1.88194169276724 0 0 0 0 0 0 0 0 0 0 0 0 0 0 0 0 1.1003518157767 0 0 0.168079676372549 0 0 0 0 0 0 0.0450670674502467 0 0 0 0 0 0 0 0 0 37.2848055808213 GATCTTGTCCGATTGG-1 20365 16296 15413.1154122747 20012.2646491262 15377 20003 NSCLC_P2
355554 0 0 0.0356130371271127 0 18.9205873135865 8.34160156987055 0 0 0 13.1098676966589 0 0 5.32059047999003 0 0 0 0 1.88194169276724 1.59917054804992 0 0.442870460501728 0 0 0 1.00574666684365 0 0 0 0 2.76843827677567 0 0 0 0 1.1003518157767 1.56255256498306 0 0.168079676372549 4.6461296112844 0 0 4.49950471858376 0.0372497926141289 0 0.0450670674502467 5.43146625045936 0.0750292545122802 9.57495452773024 0.064021263595236 13.0014526232419 0 0 0 23.2963674834982 22.9708478372282 GATCTTGTCCGATTGG-1 20365 16296 15413.1154122747 20012.2646491262 15423 20033 NSCLC_P2
355908 0 0 0.0356130371271127 0 0 0 0 0 0 0 0 0 5.32059047999003 0 0 0 0 0 0 0 0 0 0 0 1.00574666684365 0 0 0 0 2.76843827677567 0 4.88358752474806 0 0 0 1.56255256498306 0 0.168079676372549 4.6461296112844 0 0 4.49950471858376 0.0372497926141289 0 0 5.43146625045936 0.0750292545122802 9.57495452773024 0.064021263595236 13.0014526232419 0 0 0 23.2963674834982 56.4674584889055 GATCTTGTCCGATTGG-1 20365 16296 15413.1154122747 20012.2646491262 15456 20049 NSCLC_P2
355948 0 0 0.0356130371271127 0 0 0 0 0 0 0 0 0 5.32059047999003 0 0 0 0 1.88194169276724 0 0 0 0 0 0 0 0 0 0 0 2.76843827677567 0 4.88358752474806 0 0 1.1003518157767 0 0 0.168079676372549 4.6461296112844 0 0 0 0.0372497926141289 0 0.0450670674502467 0 0.0750292545122802 9.57495452773024 0 0 0 0 0 0 40.7902412337372 GATCTTGTCCGATTGG-1 20365 16296 15413.1154122747 20012.2646491262 15411 20053 NSCLC_P2
356077 44.1011383212093 0 0.0356130371271127 9.48652167414981 0 0 0 0 0 0 0 0 5.32059047999003 0 0 0 0 0 0 0 0 0 0 0 1.00574666684365 0 0 0 0 2.76843827677567 0 0 0 0 0 1.56255256498306 5.92516888003045 0.168079676372549 4.6461296112844 0 0 4.49950471858376 0.0372497926141289 0 0.0450670674502467 5.43146625045936 0 9.57495452773024 0.064021263595236 13.0014526232419 0 0 0 23.2963674834982 51.5964712975846 GATCTTGTCCGATTGG-1 20365 16296 15413.1154122747 20012.2646491262 15437 20058 NSCLC_P2
287256 0 0 0.45976410425504 0 1.341614434277 0 0 0 0 0 0 0 0 0 0 0 0 0 0 0 0 0 0 0.35233527463837 0.866153485343486 0 0.10058175326366 0 0 0 0 0.0962205125749923 0 0 0 0.476662603742616 3.94032470675459 0 4.8099326049485 0 0 0 0 0 0 0 0 6.75904798405448 0 12.3549265792808 0 0 0 17.7991177030321 56.7264687976641 GATCTTGTCCTTCGTT-1 14029 22649 22074.4909915382 14215.6717497825 22072 14159 NSCLC_P2
287514 0 0 0 13.9662232206283 1.341614434277 0 0 0 0 0 0 0 2.99676985124809 0 0 0 0 0 0 0 0 0 0 0.35233527463837 0 0 0 3.5232877503198 0 0 3.1916173333924 0 0 0 0 0 0 0 4.8099326049485 0 0 0 0 0 0 0 0 0 0 0 0 0 0 0 32.6022398736166 GATCTTGTCCTTCGTT-1 14029 22649 22074.4909915382 14215.6717497825 22088 14186 NSCLC_P2
287530 36.4506251872503 0 0.45976410425504 13.9662232206283 1.341614434277 8.23846941005239 0 0 0.0953081339396967 8.05708124445633 0 0 2.99676985124809 0 0 0 0 1.71151260443619 0 0 0 0 0 0.35233527463837 0.866153485343486 0 0.10058175326366 0 0 0 0 0.0962205125749923 0 0 0 0.476662603742616 3.94032470675459 9.13631502168251 4.8099326049485 0 0 0 0 0 0 6.00802012827169 0 6.75904798405448 0 12.3549265792808 0 0 0 17.7991177030321 47.4201377975538 GATCTTGTCCTTCGTT-1 14029 22649 22074.4909915382 14215.6717497825 22113 14188 NSCLC_P2
287542 0 0 0 0 0 8.23846941005239 0 0 0 0 0 0 2.99676985124809 0 0 0 0 0 0 0 0 0 0 0 0 0 0.10058175326366 3.5232877503198 0 0 0 0.0962205125749923 0 0 1.49848334758633 0 0 0 4.8099326049485 0 0 0 0 0 0 0 0 0 0 0 0 0 0 0 39.1178141612378 GATCTTGTCCTTCGTT-1 14029 22649 22074.4909915382 14215.6717497825 22049 14186 NSCLC_P2
287659 0 0 0 0 0 0 0 0.033340160902389 0 0 0 0 2.99676985124809 0 0 0 0 0 0 0 0 0 0 0 0 0 0 0 0 0 0 0.0962205125749923 0 0 0 0 0 0 4.8099326049485 0 0 0 0 0 0 0 0 0 0 0 0 0 0 0 24.4823904924454 GATCTTGTCCTTCGTT-1 14029 22649 22074.4909915382 14215.6717497825 22052 14206 NSCLC_P2
287668 0 0 0 0 1.341614434277 0 0 0 0 0 0 0 2.99676985124809 0 0 0 0 0 0 0 0 0 0 0.35233527463837 0 0 0 0 0 0 0 0.0962205125749923 0 0 0 0 0 0 4.8099326049485 0 0 0 0 0 0 0 0 0 0 0 0 0 0 0 30.8057349605955 GATCTTGTCCTTCGTT-1 14029 22649 22074.4909915382 14215.6717497825 22103 14204 NSCLC_P2
287852 36.4506251872503 0 0 0 0 0 0 0 0.0953081339396967 0 0 0 2.99676985124809 0 0.0802199372533112 0 0 0 0 0 0 0 0 0 0 0 0.10058175326366 0 0 0 0 0.0962205125749923 0 0 0 0.476662603742616 3.94032470675459 0 4.8099326049485 0 0 0 0 0 0 0 0 6.75904798405448 0.595826536945045 0 0 0 0 0 8.46385599023066 GATCTTGTCCTTCGTT-1 14029 22649 22074.4909915382 14215.6717497825 22076 14224 NSCLC_P2
287896 36.4506251872503 0 0.45976410425504 0 1.341614434277 8.23846941005239 0 0.033340160902389 0.0953081339396967 0 0 0 0 0 0 0 0 0 0 0 0 0 0 0.35233527463837 0.866153485343486 0 0.10058175326366 0 0 0 0 0.0962205125749923 0 0 0 0.476662603742616 3.94032470675459 0 4.8099326049485 0 0 0 0.456745924951884 0 0 0 0 6.75904798405448 0 12.3549265792808 0 0 0 17.7991177030321 48.3637730957956 GATCTTGTCCTTCGTT-1 14029 22649 22074.4909915382 14215.6717497825 22028 14229 NSCLC_P2
287925 0 0 0 0 0 0 0 0 0 0 0 0 2.99676985124809 0 0 0 0 0 0 0 0 0 0 0 0 0 0 0 0 0 0 0.0962205125749923 0 0 0 0 0 0 4.8099326049485 0 0 0 0 0 0 0 0 0 0 0 0 0 0 17.7991177030321 31.4107349283965 GATCTTGTCCTTCGTT-1 14029 22649 22074.4909915382 14215.6717497825 22100 14234 NSCLC_P2
288006 0 0 0.45976410425504 0 1.341614434277 8.23846941005239 0 0.033340160902389 0 0 0 0 2.99676985124809 0 0 0 0 1.71151260443619 0 0 0 0 0 0.35233527463837 0.866153485343486 0 0.10058175326366 0 0 0 3.1916173333924 0.0962205125749923 0 0 0 0 0 9.13631502168251 4.8099326049485 0 0 0 0 0 0 0 0 6.75904798405448 0 0 0 0 0 17.7991177030321 46.3940481793197 GATCTTGTCCTTCGTT-1 14029 22649 22074.4909915382 14215.6717497825 22037 14243 NSCLC_P2
288038 0 0 0.45976410425504 0 1.341614434277 8.23846941005239 0 0.033340160902389 0 0 0 0 2.99676985124809 0 0 0 0 1.71151260443619 0 0 0 0 0 0.35233527463837 0.866153485343486 0 0.10058175326366 0 0 0 0 0.0962205125749923 0 0 0 0.476662603742616 0 0 4.8099326049485 0 0 0 0 0 0 0 0 6.75904798405448 0 12.3549265792808 0 0 0 17.7991177030321 35.5206915659042 GATCTTGTCCTTCGTT-1 14029 22649 22074.4909915382 14215.6717497825 22056 14246 NSCLC_P2
288224 0 0 0 0 0 0 0 0.033340160902389 0 0 0 0 2.99676985124809 0 0 0 0 0 1.15281522812402 0 0 0 0 0 0 0 0 0 0 0 3.1916173333924 0.0962205125749923 0 0 0 0 0 0 4.8099326049485 0 0 0 0 0 0 0 0 0 0 0 0 0 0 0 52.3500036042427 GATCTTGTCCTTCGTT-1 14029 22649 22074.4909915382 14215.6717497825 22076 14268 NSCLC_P2
480765 0 0 0 14.6345450192292 0 7.36776784798064 0 0 0 0 5.86137483328443 0 18.4343846131468 0 0 0 0.0960420698707202 0 0 0 0 0 0 0.238160072783646 0 0 0 4.48403337619569 0 0 2.40154892453361 0 3.54177672018683 0 0 0 0 0 7.61623542746012 0 0 0 0 0 0 0 0 0 0 0 7.04240034346196 8.07372623010752 0 0 58.1266879342299 GATCTTGTGCCGAACA-1 25695 10976 9833.26196888032 24890.1262333598 9844 24833 NSCLC_P2
481047 0 0 0 14.6345450192292 0 7.36776784798064 0 0 0 0 5.86137483328443 0 18.4343846131468 0 0 0 0 0 0.708535056127516 0 0 4.39316586248392 0 0.238160072783646 0 0 0 4.48403337619569 0 0 2.40154892453361 0 3.54177672018683 0 4.86309587744486 0 0 0 7.61623542746012 0 0 0 0 0 0 0 0 0 0 0 7.04240034346196 8.07372623010752 0 0 46.2604981551828 GATCTTGTGCCGAACA-1 25695 10976 9833.26196888032 24890.1262333598 9850 24847 NSCLC_P2
481245 0 0 0 14.6345450192292 0 0 0 0 0 0 0 0 18.4343846131468 0 0 0 0 0 0 0 0 0 0 0 0 0 0 4.48403337619569 0.0437613705786476 0 2.40154892453361 0.342316504647673 3.54177672018683 0 0 0 0 0 7.61623542746012 0 0 0 0 0 0 0 0 0 0 0 7.04240034346196 8.07372623010752 0 0 47.3408374387232 GATCTTGTGCCGAACA-1 25695 10976 9833.26196888032 24890.1262333598 9865 24855 NSCLC_P2
481364 0 0 0 14.6345450192292 0 0 0 0 0 0 0 0 18.4343846131468 0 0 0 0.0960420698707202 0 0 0 0 0 0 0.238160072783646 0 0 0 4.48403337619569 0.0437613705786476 0 0 0 3.54177672018683 0 0 0 0 16.2094008439326 7.61623542746012 0 0 0 0 0 0 0 0 0 0 0 7.04240034346196 8.07372623010752 0 0 33.5931414948321 GATCTTGTGCCGAACA-1 25695 10976 9833.26196888032 24890.1262333598 9850 24861 NSCLC_P2
481573 0 0 0 0 0 0 0 0 0 0 5.86137483328443 0 18.4343846131468 0 0 0 0 0 0 0 0 0 0 0 0 0 0 0 0.0437613705786476 0 0 0.342316504647673 3.54177672018683 0 0 0 0 16.2094008439326 7.61623542746012 0 0 0 0 0 0 0 0 0 0 0 7.04240034346196 8.07372623010752 0 0 35.6678029686112 GATCTTGTGCCGAACA-1 25695 10976 9833.26196888032 24890.1262333598 9862 24869 NSCLC_P2
481693 0 0 0 0 0 7.36776784798064 0 0 0 0 0 0 0 0.0781639706476553 0 0 0 0 0 0 0 0 0 0 0 1.30277837210787 0 4.48403337619569 0 0 0 0.342316504647673 3.54177672018683 0 0 0 0 16.2094008439326 7.61623542746012 0 0 0 0 0 0 0 0 0 0 0 7.04240034346196 8.07372623010752 0 0 17.4341134007391 GATCTTGTGCCGAACA-1 25695 10976 9833.26196888032 24890.1262333598 9830 24873 NSCLC_P2
481762 48.2951956574001 0 0 0 0 0 0 0 0 0 0 0 18.4343846131468 0.0781639706476553 0 0 0 0 0 0 0 0 0 0 0 0 0 4.48403337619569 0.0437613705786476 0 0 0.342316504647673 3.54177672018683 0 0 0 0 0 7.61623542746012 0 0 0 0 0 0 0 0 0 0 0 7.04240034346196 8.07372623010752 0 0 13.8725123487293 GATCTTGTGCCGAACA-1 25695 10976 9833.26196888032 24890.1262333598 9840 24878 NSCLC_P2
481789 0 0 0 14.6345450192292 0 0 0 0 0 26.350559599327 0 0 18.4343846131468 0 0 0 0 0 0 0 1.9810357187449 0 0 0 0 1.30277837210787 0 0 0 0 0 0 0 0 0 0 0 0 7.61623542746012 0 0 0 0 0 0 0 0 0 0 0 7.04240034346196 0 0 0 33.5314215888602 GATCTTGTGCCGAACA-1 25695 10976 9833.26196888032 24890.1262333598 9802 24878 NSCLC_P2
481831 48.2951956574001 0 0 0 0 0 0 0 0 0 0 0 18.4343846131468 0 0 0 0.0960420698707202 0 0 0 0 0 0 0 0 0 0 4.48403337619569 0.0437613705786476 0 0 0 3.54177672018683 0 0 0 0 0 7.61623542746012 0 0 0 0 0 0 0 0 0 0.630294384075083 0 7.04240034346196 8.07372623010752 0 0 25.8076485464229 GATCTTGTGCCGAACA-1 25695 10976 9833.26196888032 24890.1262333598 9857 24880 NSCLC_P2
481882 48.2951956574001 0 0 14.6345450192292 0 0 0 0 0 0 0 0 18.4343846131468 0 0 0 0 0 0 0 0 0 0 0 0 0 0 4.48403337619569 0.0437613705786476 0 0 0 3.54177672018683 0 0 0 0 0 7.61623542746012 0 0 0 0 0 0 0 0 0 0.630294384075083 0 7.04240034346196 8.07372623010752 0 0 45.3020378168975 GATCTTGTGCCGAACA-1 25695 10976 9833.26196888032 24890.1262333598 9878 24883 NSCLC_P2
482150 48.2951956574001 0 0 14.6345450192292 0 7.36776784798064 3.65526065318102 0 0 0 5.86137483328443 0 18.4343846131468 0 0 0 0.0960420698707202 0 0.708535056127516 0 0 0 0 0 0 0 0 4.48403337619569 0.0437613705786476 0 0 0 3.54177672018683 0 0 0 5.67160106108222 16.2094008439326 7.61623542746012 0 0 0 0 0 0 0 0 0 0.630294384075083 0 7.04240034346196 8.07372623010752 0 0 12.5942215132316 GATCTTGTGCCGAACA-1 25695 10976 9833.26196888032 24890.1262333598 9821 24893 NSCLC_P2
482151 48.2951956574001 0 0 0 0 0 0 0 0 0 0 0 0 0 0 0 0 0 0 0 0 0 0 0 0 0 0 4.48403337619569 0.0437613705786476 0 0 0.342316504647673 3.54177672018683 0 0 0 0 0 7.61623542746012 0 0 0 0 0 0 0 0 0 0 0 7.04240034346196 8.07372623010752 0 0 31.973562318527 GATCTTGTGCCGAACA-1 25695 10976 9833.26196888032 24890.1262333598 9865 24894 NSCLC_P2
482181 0 0 0 14.6345450192292 0 7.36776784798064 3.65526065318102 0 0 0 5.86137483328443 0 0 0.0781639706476553 0 0 0 0 0 0 0 0 0 0 0 0 0 4.48403337619569 0.0437613705786476 0 0 0 3.54177672018683 0 0 0 5.67160106108222 0 7.61623542746012 0 0 0 0 0 0 0 1.17230608586266 0 0 0 7.04240034346196 8.07372623010752 0 0 46.4238713666414 GATCTTGTGCCGAACA-1 25695 10976 9833.26196888032 24890.1262333598 9787 24894 NSCLC_P2
482182 48.2951956574001 0 0 0 12.4239569359965 0 0 0 0 0 0 0 18.4343846131468 0 0 0 0 0 0.708535056127516 0 0 0 0 0 0 1.30277837210787 0 4.48403337619569 0.0437613705786476 0 0 0.342316504647673 3.54177672018683 0 0 0 0 0 7.61623542746012 0 0 0 0 0 0 0 0 0 0 0 7.04240034346196 8.07372623010752 0 0 8.31592836868546 GATCTTGTGCCGAACA-1 25695 10976 9833.26196888032 24890.1262333598 9840 24895 NSCLC_P2
482254 0 0 0 14.6345450192292 0 0 0 0 0 0 0 0 18.4343846131468 0 0 0 0.0960420698707202 0 0 0 1.9810357187449 0 0 0 0 1.30277837210787 0 4.48403337619569 0 0 0 0.342316504647673 3.54177672018683 0 0 0 0 0 7.61623542746012 0 0 0 0 0 0 0 0 0 0 0 7.04240034346196 8.07372623010752 0 0 32.9861077403633 GATCTTGTGCCGAACA-1 25695 10976 9833.26196888032 24890.1262333598 9801 24897 NSCLC_P2
482277 0 0 0 14.6345450192292 12.4239569359965 7.36776784798064 3.65526065318102 0 0 0 5.86137483328443 0 18.4343846131468 0 0 0 0 0 0.708535056127516 0 0 0 0 0 0 1.30277837210787 0 4.48403337619569 0 0 0 0 3.54177672018683 0 0 0 5.67160106108222 16.2094008439326 7.61623542746012 0 0 0 0 0 0 0 0 0 0.630294384075083 0 7.04240034346196 8.07372623010752 0 0 24.5584078737518 GATCTTGTGCCGAACA-1 25695 10976 9833.26196888032 24890.1262333598 9810 24898 NSCLC_P2
482318 48.2951956574001 0 0 14.6345450192292 0 7.36776784798064 3.65526065318102 0 0 0 5.86137483328443 0 0 0 0 0 0 0 0 0 1.9810357187449 0 0 0 0 0 0 4.48403337619569 0.0437613705786476 0 0 0 3.54177672018683 0 0 0 5.67160106108222 0 7.61623542746012 0 0 0 0 0 0 0 1.17230608586266 0 0 0 7.04240034346196 8.07372623010752 0 0 58.1070077332856 GATCTTGTGCCGAACA-1 25695 10976 9833.26196888032 24890.1262333598 9776 24900 NSCLC_P2
482472 0 0 0 14.6345450192292 0 0 0 0 0 0 5.86137483328443 0 18.4343846131468 0 0 0 0 0 0 0 1.9810357187449 0 0 0 0 0 0 4.48403337619569 0 0 0 0 3.54177672018683 0 0 0 5.67160106108222 0 7.61623542746012 0 0 0 0 0 0 0 0 0 0 0 7.04240034346196 8.07372623010752 0 0 47.3692504668471 GATCTTGTGCCGAACA-1 25695 10976 9833.26196888032 24890.1262333598 9789 24907 NSCLC_P2
482473 0 0 0 14.6345450192292 12.4239569359965 7.36776784798064 3.65526065318102 0 0 0 5.86137483328443 0 18.4343846131468 0 0 0 0.0960420698707202 0 0.708535056127516 0 0 0 0 0 0 0 0 4.48403337619569 0 0 0 0.342316504647673 3.54177672018683 0 0 0 5.67160106108222 16.2094008439326 7.61623542746012 0 0 0 0 0 0 0 0 0 0 0 7.04240034346196 8.07372623010752 0 0 28.7374876566742 GATCTTGTGCCGAACA-1 25695 10976 9833.26196888032 24890.1262333598 9810 24907 NSCLC_P2
482523 48.2951956574001 0 0 14.6345450192292 12.4239569359965 0 0 0 0 0 0 0 18.4343846131468 0 0 0 0.0960420698707202 0 0 0 1.9810357187449 0 0 0 0 0 0 0 0.0437613705786476 0 0 0 3.54177672018683 0 0 0 0 0 7.61623542746012 0 0 0 0 0 0 0 0 0 0 0 7.04240034346196 8.07372623010752 0 0 20.6028929271793 GATCTTGTGCCGAACA-1 25695 10976 9833.26196888032 24890.1262333598 9825 24909 NSCLC_P2
482545 0 0 0 14.6345450192292 12.4239569359965 7.36776784798064 3.65526065318102 0 0 0 5.86137483328443 0 18.4343846131468 0.0781639706476553 0 0 0 6.41803084560408 0 0 1.9810357187449 0 0 0 0 0 0 4.48403337619569 0.0437613705786476 0 0 0 3.54177672018683 0 4.86309587744486 0 5.67160106108222 0 7.61623542746012 0 0 0 0 0 0 0 1.17230608586266 0 0 0 7.04240034346196 8.07372623010752 2.88170309687066 0 47.6364821687712 GATCTTGTGCCGAACA-1 25695 10976 9833.26196888032 24890.1262333598 9877 24909 NSCLC_P2
482564 48.2951956574001 0 0 0 0 0 3.65526065318102 0 0 0 5.86137483328443 0 0 0.0781639706476553 0 0 0 0 0 0 0 0 0 0 0 0 0 4.48403337619569 0.0437613705786476 0 0 0 3.54177672018683 0 0 0 0 0 7.61623542746012 0 0 0 0 0 0 0 1.17230608586266 0 0 0 7.04240034346196 8.07372623010752 0 0 37.7264923382133 GATCTTGTGCCGAACA-1 25695 10976 9833.26196888032 24890.1262333598 9864 24912 NSCLC_P2
482609 0 0 0 14.6345450192292 0 0 0 0 0 0 0 0 0 0.0781639706476553 0 0 0 0 0 0 1.9810357187449 0 0 0 0 1.30277837210787 0 0 0.0437613705786476 0 0 0 3.54177672018683 0 0 0 0 0 7.61623542746012 0 0 0 0 0 0 0 0 0 0 0 7.04240034346196 8.07372623010752 0 0 27.3925515743443 GATCTTGTGCCGAACA-1 25695 10976 9833.26196888032 24890.1262333598 9851 24911 NSCLC_P2
482729 48.2951956574001 0 0 14.6345450192292 12.4239569359965 0 0 0 0 0 0 0 18.4343846131468 0 0 0 0 0 0 0 0 0 0 0.238160072783646 0 0 0 4.48403337619569 0.0437613705786476 0 0 0 3.54177672018683 0 0 0 5.67160106108222 0 7.61623542746012 0 0 0 0 0 0 0 0 0 0.630294384075083 0 7.04240034346196 8.07372623010752 2.88170309687066 0 39.7298647894215 GATCTTGTGCCGAACA-1 25695 10976 9833.26196888032 24890.1262333598 9804 24917 NSCLC_P2
482805 48.2951956574001 0 0 14.6345450192292 12.4239569359965 0 0 0 0 0 0 0 18.4343846131468 0.0781639706476553 0 0 0 0 0 0 1.9810357187449 0 0 0 0 1.30277837210787 0 0 0.0437613705786476 0 0 0.342316504647673 3.54177672018683 0 0 0 0 0 7.61623542746012 0 0 0 0 0 0 0 0 0 0.630294384075083 0 7.04240034346196 8.07372623010752 0 0 32.0402472027188 GATCTTGTGCCGAACA-1 25695 10976 9833.26196888032 24890.1262333598 9830 24922 NSCLC_P2
482872 0 0 0 14.6345450192292 12.4239569359965 7.36776784798064 3.65526065318102 0 0 0 5.86137483328443 0 0 0 0 0 0 0 0.708535056127516 0 1.9810357187449 0 0 0 0 0 0 4.48403337619569 0.0437613705786476 4.86887380418205 0 0 3.54177672018683 0 0 0 0 0 7.61623542746012 0 0 0 0 0 0 0 0 0 0 0 7.04240034346196 8.07372623010752 0 0 45.1890919615812 GATCTTGTGCCGAACA-1 25695 10976 9833.26196888032 24890.1262333598 9862 24925 NSCLC_P2
483027 48.2951956574001 0 0 14.6345450192292 0 0 0 0 0 0 5.86137483328443 0 18.4343846131468 0 0 0 0 0 0 0 0 0 0 0 0 0 0 4.48403337619569 0.0437613705786476 0 0 0.342316504647673 3.54177672018683 0 0 0 5.67160106108222 0 7.61623542746012 0 0 0 0 0 0 0 0 0 0 0 7.04240034346196 8.07372623010752 0 0 52.6974702728168 GATCTTGTGCCGAACA-1 25695 10976 9833.26196888032 24890.1262333598 9800 24931 NSCLC_P2
483085 0 0 0 14.6345450192292 12.4239569359965 0 0 0 0 0 0 0 0 0 0 0 0 0 0 0 1.9810357187449 0 0 0 0 0 0 4.48403337619569 0 4.86887380418205 0 0 3.54177672018683 0 0 0 0 16.2094008439326 7.61623542746012 0 0 5.69539921468763 0 0 0 0 0 0 0 0 7.04240034346196 8.07372623010752 0 0 44.0327182428264 GATCTTGTGCCGAACA-1 25695 10976 9833.26196888032 24890.1262333598 9837 24934 NSCLC_P2
483266 48.2951956574001 0 0 14.6345450192292 0 0 0 0 0 0 0 0 18.4343846131468 0 0 0 0.0960420698707202 0 0 0 0 0 0 0 0 0 0 0 0.0437613705786476 0 0 0 3.54177672018683 0 0 0 0 0 7.61623542746012 0 0.277986731028806 5.69539921468763 0 0 0 0 0 0 0.630294384075083 0 7.04240034346196 8.07372623010752 0 0 56.8005915803145 GATCTTGTGCCGAACA-1 25695 10976 9833.26196888032 24890.1262333598 9808 24941 NSCLC_P2
483390 0 0 0 14.6345450192292 12.4239569359965 7.36776784798064 3.65526065318102 0 0 26.350559599327 5.86137483328443 0 0 0 0 0 0 0 0.708535056127516 0 0 0 0 0 0 0 0 4.48403337619569 0.0437613705786476 4.86887380418205 2.40154892453361 0 3.54177672018683 0 0 0 5.67160106108222 16.2094008439326 7.61623542746012 0 0 0 0 0 0 0 0 0 0 0 7.04240034346196 8.07372623010752 0 0 56.4070467599116 GATCTTGTGCCGAACA-1 25695 10976 9833.26196888032 24890.1262333598 9841 24946 NSCLC_P2
625141 46.6316653775471 0.0322578683363003 0.0100572208019557 13.6999466387944 32.8359713308568 24.5329918732364 22.2411441566006 0.47009172198472 0 23.6566677427384 0.122102051050025 0.673620164940509 0 0.0238142013929084 0.0251530513388768 0 1.78357366576123 6.41744395542657 3.48318168367978 0 1.84845045585154 2.35871913252949 0 1.36404907014829 5.04304706998063 2.70238296834015 0.0125175831911957 8.41257562741276 0.0189730756914897 6.25687847408303 0 23.4850530387165 4.80418742310474 0 7.01059217613085 3.84990302594174 4.34268497994014 0 0 0 0.0655997275064227 0 0 0 0.35978131025743 0 3.44329613016078 32.250249596735 0.186979551867703 0 0 14.5720032139389 0 0 58.622630276869 GATGACATGTTCACCA-1 31867 14128 12515.6390152234 31160.9731123323 12536 31106 NSCLC_P2
625192 46.6316653775471 0.0322578683363003 0.0100572208019557 13.6999466387944 32.8359713308568 24.5329918732364 22.2411441566006 0.47009172198472 0 23.6566677427384 0.122102051050025 0.673620164940509 0 0.0238142013929084 0 0 1.78357366576123 6.41744395542657 3.48318168367978 0 0 2.35871913252949 0 0 5.04304706998063 0 0.0125175831911957 8.41257562741276 0.0189730756914897 0 0 23.4850530387165 0 0 7.01059217613085 3.84990302594174 4.34268497994014 0 0 0 0.0655997275064227 0 0 0 0.35978131025743 0 3.44329613016078 32.250249596735 0.186979551867703 0 0 14.5720032139389 0 0 51.9989497625987 GATGACATGTTCACCA-1 31867 14128 12515.6390152234 31160.9731123323 12514 31109 NSCLC_P2
625227 46.6316653775471 0.0322578683363003 0.0100572208019557 0 32.8359713308568 24.5329918732364 22.2411441566006 0.47009172198472 0 23.6566677427384 0.122102051050025 0.673620164940509 0 0.0238142013929084 0 0 1.78357366576123 6.41744395542657 3.48318168367978 0 0 2.35871913252949 0 0 5.04304706998063 0 0.0125175831911957 8.41257562741276 0.0189730756914897 0 0 23.4850530387165 0 0 7.01059217613085 0 4.34268497994014 0 0 0 0.0655997275064227 0 0 0 0.35978131025743 0 3.44329613016078 32.250249596735 0.186979551867703 0 0 14.5720032139389 0 0 54.9929734624083 GATGACATGTTCACCA-1 31867 14128 12515.6390152234 31160.9731123323 12495 31110 NSCLC_P2
625523 46.6316653775471 0.0322578683363003 0.0100572208019557 13.6999466387944 0 24.5329918732364 22.2411441566006 0.47009172198472 0 23.6566677427384 0.122102051050025 0.673620164940509 0 0.0238142013929084 0.0251530513388768 20.1161294885117 1.78357366576123 6.41744395542657 3.48318168367978 0 1.84845045585154 2.35871913252949 0 0 5.04304706998063 0 0.0125175831911957 8.41257562741276 0.0189730756914897 6.25687847408303 0 23.4850530387165 4.80418742310474 0 7.01059217613085 3.84990302594174 4.34268497994014 0 0 19.013945629357 0.0655997275064227 0 0 7.60773921437076 0.35978131025743 0 3.44329613016078 32.250249596735 0.186979551867703 0 0 14.5720032139389 0 0 52.2439762530904 GATGACATGTTCACCA-1 31867 14128 12515.6390152234 31160.9731123323 12482 31121 NSCLC_P2
625558 46.6316653775471 0.0322578683363003 0.0100572208019557 13.6999466387944 32.8359713308568 24.5329918732364 22.2411441566006 0.47009172198472 0 23.6566677427384 0.122102051050025 0.673620164940509 0 0.0238142013929084 0 20.1161294885117 1.78357366576123 6.41744395542657 3.48318168367978 0 1.84845045585154 2.35871913252949 0 1.36404907014829 5.04304706998063 0 0.0125175831911957 8.41257562741276 0.0189730756914897 0 0 23.4850530387165 4.80418742310474 0 7.01059217613085 3.84990302594174 4.34268497994014 0 0 0 0.0655997275064227 0 0 0 0.35978131025743 0 3.44329613016078 0 0.186979551867703 0 0 14.5720032139389 0 0 42.7510020835693 GATGACATGTTCACCA-1 31867 14128 12515.6390152234 31160.9731123323 12496 31123 NSCLC_P2
625683 46.6316653775471 0.0322578683363003 0.0100572208019557 13.6999466387944 32.8359713308568 24.5329918732364 0 0.47009172198472 0 23.6566677427384 0.122102051050025 0.673620164940509 0 0.0238142013929084 0.0251530513388768 0 1.78357366576123 6.41744395542657 3.48318168367978 0 1.84845045585154 2.35871913252949 0 1.36404907014829 5.04304706998063 2.70238296834015 0.0125175831911957 8.41257562741276 0.0189730756914897 0 0 0 0 0 7.01059217613085 3.84990302594174 4.34268497994014 0 0 0 0.0655997275064227 0 0 0 0.35978131025743 0 3.44329613016078 32.250249596735 0.186979551867703 31.557913458426 0 0 0 57.8505314109915 46.2002107418786 GATGACATGTTCACCA-1 31867 14128 12515.6390152234 31160.9731123323 12548 31128 NSCLC_P2
625705 46.6316653775471 0.0322578683363003 0.0100572208019557 0 32.8359713308568 24.5329918732364 22.2411441566006 0.47009172198472 0 23.6566677427384 0.122102051050025 0.673620164940509 0 0.0238142013929084 0 0 1.78357366576123 6.41744395542657 3.48318168367978 0 0 2.35871913252949 0 1.36404907014829 5.04304706998063 0 0.0125175831911957 8.41257562741276 0.0189730756914897 0 0 23.4850530387165 0 0 7.01059217613085 0 4.34268497994014 0 0 19.013945629357 0.0655997275064227 0 0 7.60773921437076 0.35978131025743 0 3.44329613016078 32.250249596735 0.186979551867703 0 0 14.5720032139389 0 0 55.1566260580941 GATGACATGTTCACCA-1 31867 14128 12515.6390152234 31160.9731123323 12470 31130 NSCLC_P2
625774 46.6316653775471 0.0322578683363003 0.0100572208019557 13.6999466387944 0 24.5329918732364 22.2411441566006 0.47009172198472 0 23.6566677427384 0.122102051050025 0.673620164940509 0 0.0238142013929084 0.0251530513388768 0 1.78357366576123 6.41744395542657 3.48318168367978 0 1.84845045585154 2.35871913252949 0 1.36404907014829 5.04304706998063 0 0.0125175831911957 8.41257562741276 0.0189730756914897 0 0 23.4850530387165 4.80418742310474 0 7.01059217613085 3.84990302594174 4.34268497994014 0 0 19.013945629357 0.0655997275064227 0 0 0 0.35978131025743 0 3.44329613016078 0 0.186979551867703 0 0 14.5720032139389 0 0 40.0335884792171 GATGACATGTTCACCA-1 31867 14128 12515.6390152234 31160.9731123323 12487 31133 NSCLC_P2
625859 46.6316653775471 0.0322578683363003 0.0100572208019557 13.6999466387944 32.8359713308568 24.5329918732364 22.2411441566006 0.47009172198472 0 23.6566677427384 0.122102051050025 0.673620164940509 0 0.0238142013929084 0.0251530513388768 0 1.78357366576123 6.41744395542657 0 0 1.84845045585154 2.35871913252949 0 0 5.04304706998063 2.70238296834015 0.0125175831911957 8.41257562741276 0.0189730756914897 6.25687847408303 0 0 0 0 7.01059217613085 3.84990302594174 4.34268497994014 6.45048219609314 12.305709923356 19.013945629357 0.0655997275064227 11.466748123576 8.19974434858061 7.60773921437076 0.35978131025743 0 3.44329613016078 32.250249596735 0.186979551867703 31.557913458426 0 14.5720032139389 0 57.8505314109915 58.0129256814139 GATGACATGTTCACCA-1 31867 14128 12515.6390152234 31160.9731123323 12567 31134 NSCLC_P2
625963 46.6316653775471 0.0322578683363003 0.0100572208019557 0 32.8359713308568 24.5329918732364 0 0.47009172198472 0 0 0.122102051050025 0.673620164940509 0 0.0238142013929084 0 0 1.78357366576123 6.41744395542657 3.48318168367978 0 0 2.35871913252949 0.00805319255635819 1.36404907014829 5.04304706998063 0 0.0125175831911957 8.41257562741276 0.0189730756914897 0 0 0 0 0 7.01059217613085 0 4.34268497994014 0 0 0 0.0655997275064227 0 0 0 0.35978131025743 0 3.44329613016078 32.250249596735 0.186979551867703 0 0 0 0 0 22.457473762931 GATGACATGTTCACCA-1 31867 14128 12515.6390152234 31160.9731123323 12511 31139 NSCLC_P2
626098 46.6316653775471 0.0322578683363003 0.0100572208019557 0 32.8359713308568 24.5329918732364 0 0.47009172198472 0 23.6566677427384 0.122102051050025 0 0 0.0238142013929084 0 0 1.78357366576123 6.41744395542657 3.48318168367978 0 0 2.35871913252949 0.00805319255635819 0 0 0 0.0125175831911957 8.41257562741276 0.0189730756914897 0 0 0 0 0 7.01059217613085 0 4.34268497994014 0 0 0 0.0655997275064227 0 0 0 0.35978131025743 0 3.44329613016078 0 0.186979551867703 0 0 14.5720032139389 0 0 32.1979817720415 GATGACATGTTCACCA-1 31867 14128 12515.6390152234 31160.9731123323 12543 31144 NSCLC_P2
626192 46.6316653775471 0.0322578683363003 0.0100572208019557 0 0 24.5329918732364 0 0.47009172198472 0 0 0.122102051050025 0.673620164940509 0 0.0238142013929084 0 0 1.78357366576123 6.41744395542657 3.48318168367978 0 0 2.35871913252949 0 1.36404907014829 0 0 0.0125175831911957 8.41257562741276 0.0189730756914897 0 0 0 0 0 7.01059217613085 0 4.34268497994014 0 0 0 0.0655997275064227 0 0 0 0.35978131025743 0 3.44329613016078 0 0.186979551867703 0 0 0 0 0 22.9223017819911 GATGACATGTTCACCA-1 31867 14128 12515.6390152234 31160.9731123323 12495 31151 NSCLC_P2
626214 46.6316653775471 0.0322578683363003 0.0100572208019557 13.6999466387944 32.8359713308568 24.5329918732364 22.2411441566006 0.47009172198472 0 23.6566677427384 0.122102051050025 0.673620164940509 0 0.0238142013929084 0 0 1.78357366576123 6.41744395542657 3.48318168367978 0 0 2.35871913252949 0 1.36404907014829 5.04304706998063 0 0.0125175831911957 8.41257562741276 0.0189730756914897 0 0 0 0 0 7.01059217613085 0 4.34268497994014 0 0 0 0.0655997275064227 0 0 0 0.35978131025743 0 3.44329613016078 32.250249596735 0.186979551867703 0 0 14.5720032139389 0 0 48.8864497147428 GATGACATGTTCACCA-1 31867 14128 12515.6390152234 31160.9731123323 12468 31150 NSCLC_P2
626232 46.6316653775471 0.0322578683363003 0.0100572208019557 0 0 24.5329918732364 0 0.47009172198472 0 0 0.122102051050025 0.673620164940509 0 0.0238142013929084 0 0 1.78357366576123 6.41744395542657 0 0 0 2.35871913252949 0 1.36404907014829 5.04304706998063 0 0.0125175831911957 8.41257562741276 0.0189730756914897 0 0 0 0 0 7.01059217613085 0 4.34268497994014 0 0 0 0.0655997275064227 0 0 0 0.35978131025743 0 0 0 0.186979551867703 0 0 0 0 0 53.3023047941708 GATGACATGTTCACCA-1 31867 14128 12515.6390152234 31160.9731123323 12568 31151 NSCLC_P2
626447 46.6316653775471 0.0322578683363003 0.0100572208019557 13.6999466387944 32.8359713308568 24.5329918732364 0 0 0 23.6566677427384 0.122102051050025 0.673620164940509 0 0.0238142013929084 0 0 1.78357366576123 6.41744395542657 0 0 0 2.35871913252949 0.00805319255635819 1.36404907014829 0 0 0.0125175831911957 8.41257562741276 0.0189730756914897 0 0 0 0 0 7.01059217613085 0 4.34268497994014 0 0 0 0.0655997275064227 0 0 0 0.35978131025743 0 3.44329613016078 0 0.186979551867703 0 0 14.5720032139389 0 0 13.9392085789125 GATGACATGTTCACCA-1 31867 14128 12515.6390152234 31160.9731123323 12529 31157 NSCLC_P2
626477 46.6316653775471 0.0322578683363003 0.0100572208019557 0 32.8359713308568 24.5329918732364 0 0 0 23.6566677427384 0.122102051050025 0.673620164940509 0 0.0238142013929084 0 0 1.78357366576123 6.41744395542657 3.48318168367978 0 0 2.35871913252949 0.00805319255635819 1.36404907014829 5.04304706998063 0 0.0125175831911957 8.41257562741276 0.0189730756914897 0 0 0 0 0 7.01059217613085 0 4.34268497994014 0 0 0 0.0655997275064227 0 0 0 0.35978131025743 0 3.44329613016078 32.250249596735 0.186979551867703 0 0 14.5720032139389 0 0 30.3609966824644 GATGACATGTTCACCA-1 31867 14128 12515.6390152234 31160.9731123323 12546 31161 NSCLC_P2
626713 46.6316653775471 0.0322578683363003 0.0100572208019557 13.6999466387944 0 24.5329918732364 0 0.47009172198472 0 0 0.122102051050025 0.673620164940509 0 0.0238142013929084 0.0251530513388768 0 1.78357366576123 6.41744395542657 0 0 0 2.35871913252949 0 1.36404907014829 5.04304706998063 0 0.0125175831911957 8.41257562741276 0.0189730756914897 0 0 0 0 0 7.01059217613085 0 4.34268497994014 0 0 0 0.0655997275064227 0 0 0 0.35978131025743 0 3.44329613016078 0 0.186979551867703 0 0 0 0 0 35.7958946893385 GATGACATGTTCACCA-1 31867 14128 12515.6390152234 31160.9731123323 12481 31170 NSCLC_P2
626736 46.6316653775471 0.0322578683363003 0.0100572208019557 0 32.8359713308568 24.5329918732364 22.2411441566006 0 0 0 0.122102051050025 0.673620164940509 0 0.0238142013929084 0 0 1.78357366576123 6.41744395542657 0 0 0 2.35871913252949 0.00805319255635819 1.36404907014829 0 0 0.0125175831911957 8.41257562741276 0.0189730756914897 0 0 0 0 0 7.01059217613085 0 4.34268497994014 0 0 0 0.0655997275064227 0 0 0 0.35978131025743 0 3.44329613016078 0 0.186979551867703 0 0 14.5720032139389 0 0 10.9341970222604 GATGACATGTTCACCA-1 31867 14128 12515.6390152234 31160.9731123323 12520 31171 NSCLC_P2
626923 0 0.0322578683363003 0.0100572208019557 0 32.8359713308568 24.5329918732364 0 0.47009172198472 0 0 0 0.673620164940509 0 0.0238142013929084 0 0 1.78357366576123 6.41744395542657 3.48318168367978 0 0 2.35871913252949 0 1.36404907014829 0 0 0.0125175831911957 8.41257562741276 0.0189730756914897 0 0 23.4850530387165 0 0 7.01059217613085 0 4.34268497994014 0 0 0 0.0655997275064227 0 0 0 0.35978131025743 0 0 0 0.186979551867703 0 0 0 0 0 54.0689284298514 GATGACATGTTCACCA-1 31867 14128 12515.6390152234 31160.9731123323 12464 31177 NSCLC_P2
626969 46.6316653775471 0 0.0100572208019557 13.6999466387944 32.8359713308568 0 0 0.47009172198472 0 0 0 0.673620164940509 0 0.0238142013929084 0 0 0 0 0 0 1.84845045585154 2.35871913252949 0.00805319255635819 0 5.04304706998063 2.70238296834015 0.0125175831911957 0 0.0189730756914897 6.25687847408303 0 23.4850530387165 0 0 0 3.84990302594174 4.34268497994014 6.45048219609314 12.305709923356 0 0.0655997275064227 0 8.19974434858061 0 0.35978131025743 0 0 32.250249596735 0.186979551867703 31.557913458426 0 0 0 57.8505314109915 57.9202342802896 GATGACATGTTCACCA-1 31867 14128 12515.6390152234 31160.9731123323 12571 31178 NSCLC_P2
627057 46.6316653775471 0.0322578683363003 0.0100572208019557 0 0 24.5329918732364 0 0 0 0 0.122102051050025 0.673620164940509 0 0.0238142013929084 0 0 1.78357366576123 6.41744395542657 0 0 0 2.35871913252949 0 0 0 0 0.0125175831911957 8.41257562741276 0.0189730756914897 0 0 0 0 0 7.01059217613085 0 4.34268497994014 0 0 0 0.0655997275064227 0 0 0 0.35978131025743 0 0 0 0.186979551867703 0 0 0 0 0 29.995891075229 GATGACATGTTCACCA-1 31867 14128 12515.6390152234 31160.9731123323 12536 31183 NSCLC_P2
627391 46.6316653775471 0.0322578683363003 0.0100572208019557 13.6999466387944 32.8359713308568 0 0 0.47009172198472 0 0 0 0 0 0.0238142013929084 0.0251530513388768 0 1.78357366576123 0 0 0 1.84845045585154 2.35871913252949 0.00805319255635819 0 5.04304706998063 2.70238296834015 0.0125175831911957 0 0.0189730756914897 6.25687847408303 0 0 0 0 0 3.84990302594174 4.34268497994014 6.45048219609314 12.305709923356 0 0.0655997275064227 0 8.19974434858061 0 0.35978131025743 0 0 32.250249596735 0.186979551867703 31.557913458426 0 0 0 57.8505314109915 54.1997594217342 GATGACATGTTCACCA-1 31867 14128 12515.6390152234 31160.9731123323 12557 31196 NSCLC_P2
627497 46.6316653775471 0.0322578683363003 0.0100572208019557 0 0 24.5329918732364 0 0 0 0 0 0.673620164940509 0 0.0238142013929084 0 0 1.78357366576123 6.41744395542657 0 0 0 2.35871913252949 0 1.36404907014829 0 0 0.0125175831911957 0 0.0189730756914897 0 0 0 0 0 0 0 4.34268497994014 0 0 0 0.0655997275064227 0 0 0 0.35978131025743 0 0 0 0.186979551867703 0 0 0 0 0 59.2158372905896 GATGACATGTTCACCA-1 31867 14128 12515.6390152234 31160.9731123323 12472 31201 NSCLC_P2
627612 46.6316653775471 0.0322578683363003 0.0100572208019557 0 0 24.5329918732364 0 0 0 0 0 0.673620164940509 0 0.0238142013929084 0 0 1.78357366576123 6.41744395542657 0 0 0 2.35871913252949 0 1.36404907014829 0 0 0.0125175831911957 0 0.0189730756914897 0 0 0 0 0 0 0 4.34268497994014 0 0 0 0.0655997275064227 0 0 0 0.35978131025743 0 0 0 0.186979551867703 0 0 0 0 0 48.208482206396 GATGACATGTTCACCA-1 31867 14128 12515.6390152234 31160.9731123323 12496 31205 NSCLC_P2
391897 41.4437969614339 0 0 0 0 0 0 0 0 0 0 0 7.24226739599452 0 0 0 0 0 0 0 0 0 0 0 0 0 0 0 0 0 0 0 0 0 0 0 0 0.613317735962623 5.96905232566596 0 0 0 0 0 0 0 0 0 0 0 0 0 0 0 50.5442961382843 GATGACATTCGAAGTG-1 21848 18554 17531.0868787713 21619.3133551001 17520 21570 NSCLC_P2
392067 41.4437969614339 0 0 0 0 0 0 0 0 0 0 0 7.24226739599452 0 0 0 0 0 0 0 0 0 0 0 0 0 0 0 0 0 0 0 0 0 0 0 0 0.613317735962623 5.96905232566596 0 0 0 0 0 0 0 0 0 0 0 0 0 0 0 52.792036823697 GATGACATTCGAAGTG-1 21848 18554 17531.0868787713 21619.3133551001 17504 21574 NSCLC_P2
392134 0 0 0 0 0 0 0 0 0 0 0 0 7.24226739599452 0 0 0 0 2.72179123053058 0 0 0 0 0 0 0 0 0 0 0 0 0 0 0 0 0 0 0 0.613317735962623 5.96905232566596 0 0 0 0 0 0 0 0 0 0 0 0 0 0 0 45.9488839035295 GATGACATTCGAAGTG-1 21848 18554 17531.0868787713 21619.3133551001 17549 21577 NSCLC_P2
392254 41.4437969614339 0 0 0 0 0 0 0 0 0 0 0 7.24226739599452 0 0 0 0 0 0 0 0 0 0 0 0 0 0 0 0 0 0 0.0341115586806461 0 0 0 0 0 0.613317735962623 5.96905232566596 0 0 0 0 0 0 0 0 0 0 0 0 0 0 0 39.6410926294663 GATGACATTCGAAGTG-1 21848 18554 17531.0868787713 21619.3133551001 17526 21580 NSCLC_P2
392348 41.4437969614339 0 1.07482047018102 0 3.3024992558438 13.2492793384794 0 0 0 13.8344124875173 0 0 7.24226739599452 0 0 0 0 2.72179123053058 1.76711339127873 0 0 0 0 0 0 0 0 0 0 0 0 0.0341115586806461 0 0 1.88905237663971 0 6.38837396365039 0.613317735962623 5.96905232566596 0 0 0 0 0 0.0761732100256598 0 0.131062529799313 0 0 0 3.88019473978212 6.67975151983839 3.08086508489712 0 54.1674816597377 GATGACATTCGAAGTG-1 21848 18554 17531.0868787713 21619.3133551001 17573 21585 NSCLC_P2
392386 0 0 0 0 0 0 0 0 0 0 0 0 0 0 0 0 0 0 0 0 0.818964948555275 0 0 0 0 0 0 0 0 0 0 0 0 0 0 0 0 0.613317735962623 5.96905232566596 0 0 0 0 0 0 0 0 0 0 0 0 0 0 0 49.0810386278743 GATGACATTCGAAGTG-1 21848 18554 17531.0868787713 21619.3133551001 17497 21584 NSCLC_P2
392584 0 0 0 0 0 0 0 0 0 0 0 0 0 0 0 0 0 0 0 0 0.818964948555275 0 0 0 0 0 0 0 0 4.34941938364033 0 0 0 0 0 0 0 0.613317735962623 5.96905232566596 0 0 0 0 0 0 0 0 0 0 0 0 0 0 0 53.5028258806536 GATGACATTCGAAGTG-1 21848 18554 17531.0868787713 21619.3133551001 17487 21589 NSCLC_P2
392623 41.4437969614339 0 0 0 0 0 0 0 0 0 0 0 0 0 0 0 0 0 0 0 0 0 0 0 0 0 0 0 0 0 0 0.0341115586806461 0 0 0 0 0 0.613317735962623 5.96905232566596 0 0 0 0 0 0 0 0 0 0 0 0 0 0 0 28.5536606674394 GATGACATTCGAAGTG-1 21848 18554 17531.0868787713 21619.3133551001 17520 21593 NSCLC_P2
392837 41.4437969614339 0 0 0 0 0 0 0 0 0 0 0 0 0 0 0 0 0 0 0 0.818964948555275 0 0 0 0 0 0 0 0 0 0 0 0 0 0 0 0 0.613317735962623 5.96905232566596 0 0 0 0 0 0 0 0 0 0 0 0 0 0 0 36.3022405592078 GATGACATTCGAAGTG-1 21848 18554 17531.0868787713 21619.3133551001 17501 21599 NSCLC_P2
392860 41.4437969614339 0 0 0 0 0 0 0 0 0 0 0 7.24226739599452 0.000940842891217591 0 0 0 2.72179123053058 0 0 0 0 0 0 0 0 0 0 0 0 0 0 0 0 1.88905237663971 0 0 0.613317735962623 5.96905232566596 0 0 0 0 0 0 0 0 0 0 0 0 0 0 0 27.053860576478 GATGACATTCGAAGTG-1 21848 18554 17531.0868787713 21619.3133551001 17551 21601 NSCLC_P2
392990 0 0 0 0 3.3024992558438 0 0 0 0 0 0 0 7.24226739599452 0 0 0 0 0 0 0 0 0 0 1.31377631404118 0 0 0 0 0 0 0 0.0341115586806461 0 0 0 0 0 0.613317735962623 5.96905232566596 0 0 0 0 0 0 0 0 0 0 0 0 0 0 0 58.2299071080902 GATGACATTCGAAGTG-1 21848 18554 17531.0868787713 21619.3133551001 17588 21607 NSCLC_P2
393155 0 0 0 0 0 0 0 0 0 0 0 0 0 0 0 0 0 0 0 0 0.818964948555275 0 0 0 0 0 0 0 0 0 0 0.0341115586806461 0 0 0 0 0 0.613317735962623 5.96905232566596 0 0 0 0 0 0 0 0 0 0 0 0 0 0 0 41.1545432831221 GATGACATTCGAAGTG-1 21848 18554 17531.0868787713 21619.3133551001 17491 21610 NSCLC_P2
393213 0 0 0 0 0 0 0 0 0 0 0 0 0 0 0 0 0 0 0 0 0 0 0 0 0 0 0 0 0 0 0 0 0 0 0 0 0 0.613317735962623 5.96905232566596 0 0 0 0 0 0 0 0 0 0 0 0 0 0 0 26.1311432835236 GATGACATTCGAAGTG-1 21848 18554 17531.0868787713 21619.3133551001 17506 21612 NSCLC_P2
393244 0 0 0 0 0 0 0 0 0 0 0 0 0 0 0 0 0 0 0 0 0.818964948555275 0 0 0 0 0 0 0 0 0 0 0 0 0 0 0 0 0.613317735962623 5.96905232566596 0 0 0 0 0 0 0 0 0 0 0 0 0 0 0 54.1882715837755 GATGACATTCGAAGTG-1 21848 18554 17531.0868787713 21619.3133551001 17477 21616 NSCLC_P2
393334 0 0 0 0 3.3024992558438 0 0 0 0 0 0 0 7.24226739599452 0 0 0 0 2.72179123053058 0 0 0 0 0 1.31377631404118 0 0 0 0 0 0 0 0.0341115586806461 0 0 1.88905237663971 0 0 0.613317735962623 5.96905232566596 0 0 0 0 0 0 0 0 0 0 0 3.88019473978212 0 0 0 43.240810769588 GATGACATTCGAAGTG-1 21848 18554 17531.0868787713 21619.3133551001 17574 21614 NSCLC_P2
393368 0 0 0 0 0 0 0 0 0 0 0 0 0 0 0 0 0 0 0 0 0 0 0 0 0 0 0 0 0 0 0 0.0341115586806461 0 0 0 0 0 0.613317735962623 5.96905232566596 0 0 0 0 0 0 0 0 0 0 0 0 0 0 0 5.94202072618037 GATGACATTCGAAGTG-1 21848 18554 17531.0868787713 21619.3133551001 17527 21615 NSCLC_P2
394034 41.4437969614339 0 1.07482047018102 13.7167053006758 3.3024992558438 0 0 0 0 0 0 0 7.24226739599452 0.000940842891217591 0 0 0 2.72179123053058 0 0 0 0 0 1.31377631404118 1.78657233098157 0 0 0 0 4.34941938364033 0 0.0341115586806461 0 0 0 2.39348881295498 6.38837396365039 0.613317735962623 5.96905232566596 0 0 0 0.169568386769912 0 0 7.60954966591073 0 12.9449508665073 0 15.6793018561824 0 0 0 32.1462767212483 52.6285453799589 GATGACATTCGAAGTG-1 21848 18554 17531.0868787713 21619.3133551001 17581 21636 NSCLC_P2
394149 41.4437969614339 0 0 0 0 0 0 0 0 0 0 0 7.24226739599452 0 0 0 0 0 0 0 0.818964948555275 0 0 0 0 0 0 0 0 0 0 0.0341115586806461 0 0 0 0 0 0.613317735962623 5.96905232566596 0 0 0 0 0 0 0 0.131062529799313 0 0 0 0 0 0 0 18.1143568907898 GATGACATTCGAAGTG-1 21848 18554 17531.0868787713 21619.3133551001 17535 21637 NSCLC_P2
394217 0 0 0 0 0 0 0 0 0 0 0 0 7.24226739599452 0 0 0 0 0 0 0 0.818964948555275 0 0 0 0 0 0 0 0 0 0 0 0 0 0 0 0 0.613317735962623 5.96905232566596 0 0 0 0 0 0 0 0 0 0 0 0 0 0 0 32.2823161175838 GATGACATTCGAAGTG-1 21848 18554 17531.0868787713 21619.3133551001 17555 21641 NSCLC_P2
394400 0 0 0 0 0 0 0 0 0 0 0 0 0 0 0 0 0 0 0 0 0.818964948555275 0 0 0 0 0 0 0 0 0 0 0 0 0 0 0 0 0.613317735962623 5.96905232566596 0 0 0 0 0 0 0 0 0 0 0 0 0 0 0 29.8239700023908 GATGACATTCGAAGTG-1 21848 18554 17531.0868787713 21619.3133551001 17520 21647 NSCLC_P2
532768 0 0 0 0 0 7.36776784798064 0 0 0 0 0 0 0 0 0 0 0 0 0.708535056127516 0 0 0 0 0.238160072783646 0 0 0 4.48403337619569 0.0437613705786476 0 0 0 0 0 0 0 5.67160106108222 0 7.61623542746012 0 0 0 0 0 0 0 0 0 0 0 7.04240034346196 8.07372623010752 0 0 51.3153523449786 GATGACTTAAGTTAAC-1 27895 10645 9361.21821809932 27028.1443852745 9389 26985 NSCLC_P2
533225 0 0 0 0 0 7.36776784798064 0 0 0 0 0 0 18.4343846131468 0.0781639706476553 0 0 0.0960420698707202 0 0 0 1.9810357187449 0 0 0.238160072783646 0 0 0 0 0 0 0 0 0 0 0 0 0 0 7.61623542746012 0 0 0 0 0 0 0 0 0 0 0 7.04240034346196 0 0 0 41.6616145213509 GATGACTTAAGTTAAC-1 27895 10645 9361.21821809932 27028.1443852745 9328 27003 NSCLC_P2
533250 48.2951956574001 0 0 0 0 7.36776784798064 0 0 0 0 0 0 18.4343846131468 0 0 0 0 6.41803084560408 0 0 0 0 0 0.238160072783646 0 0 0 4.48403337619569 0 0 0 0.342316504647673 3.54177672018683 0 0 0 0 0 7.61623542746012 0 0 0 0 0 0 0 0 0 0 0 7.04240034346196 8.07372623010752 2.88170309687066 0 53.0600636624052 GATGACTTAAGTTAAC-1 27895 10645 9361.21821809932 27028.1443852745 9313 27006 NSCLC_P2
533343 0 0 0 0 12.4239569359965 0 0 0 0 26.350559599327 0 0 0 0 0 0 0 0 0 0 0 0 0 0.238160072783646 0 0 0 4.48403337619569 0 0 0 0 0 0 0 0 0 0 7.61623542746012 0 0 0 0 0 0 0 0 0 0 0 0 0 0 0 54.86867643563 GATGACTTAAGTTAAC-1 27895 10645 9361.21821809932 27028.1443852745 9413 27010 NSCLC_P2
534077 48.2951956574001 0 0 14.6345450192292 12.4239569359965 7.36776784798064 3.65526065318102 0 0 0 0 0 0 0.0781639706476553 0 12.5176663781345 0.0960420698707202 0 0.708535056127516 0 0 4.39316586248392 0 0.238160072783646 1.67055094357508 0 0 4.48403337619569 0.0437613705786476 0 2.40154892453361 0 0 1.65819024585256 0 0.874804320284906 5.67160106108222 16.2094008439326 7.61623542746012 8.02454630927357 0.277986731028806 5.69539921468763 0.476202640902084 4.10440456714879 0.584288106480376 6.51959428121235 1.17230608586266 0 0.630294384075083 0 0 0 2.88170309687066 0 50.828929870568 GATGACTTAAGTTAAC-1 27895 10645 9361.21821809932 27028.1443852745 9311 27036 NSCLC_P2
534186 0 0 0 0 0 7.36776784798064 3.65526065318102 0 0 0 0 0 0 0 0 0 0.0960420698707202 0 0.708535056127516 0 0 0 0 0.238160072783646 0 0 0 0 0.0437613705786476 0 0 0.342316504647673 0 0 0 0 5.67160106108222 16.2094008439326 7.61623542746012 0 0 0 0 0 0 0 0 0 0.630294384075083 0 0 0 0 0 34.5038152793194 GATGACTTAAGTTAAC-1 27895 10645 9361.21821809932 27028.1443852745 9333 27048 NSCLC_P2
534480 0 0 0 0 0 0 0 0 0 0 0 0 0 0 0 0 0 0 0 0 0 0 0 0.238160072783646 0 0 0 0 0 0 0 0 0 0 0 0 0 0 0 0 0 0 0 0 0 0 0 0 0 0 0 0 0 0 38.8763922960865 GATGACTTAAGTTAAC-1 27895 10645 9361.21821809932 27028.1443852745 9382 27061 NSCLC_P2
534663 0 0 0 0 12.4239569359965 0 0 0 0 0 0 0 18.4343846131468 0 0 0 0 0 0.708535056127516 0 0 0 0 0.238160072783646 0 0 0 0 0 0 0 0 3.54177672018683 0 0 0 0 0 0 0 0 0 0 0 0 0 0 0 0 0 7.04240034346196 0 0 0 42.5728624078889 GATGACTTAAGTTAAC-1 27895 10645 9361.21821809932 27028.1443852745 9369 27070 NSCLC_P2
534725 0 0 0 0 0 0 0 0 0 0 0 0 0 0 0 0 0 0 0.708535056127516 0 0 0 0 0 0 0 0 4.48403337619569 0 0 0 0 3.54177672018683 0 0 0 0 0 0 0 0 0 0 0 0 0 0 0 0 0 7.04240034346196 0 0 0 53.9695513514977 GATGACTTAAGTTAAC-1 27895 10645 9361.21821809932 27028.1443852745 9388 27075 NSCLC_P2
452096 0 0 0 0 1.27993508397626 4.29455189548513 2.70180096732671 0 0 0 2.62361579615377 0 5.16503862057981 0 0 0 0 0 0.487279619890189 0 0.0177284466404174 0 0 0 0 0 0 3.40819949334922 0 0 0 0 2.26094327441456 0 3.37533718191819 0.252400128011303 4.97840174774791 3.13131389005077 5.65411062039988 0 0 0 0 0 0.259583542456057 0 0 0 0 0 5.46978428354518 5.12035265876944 2.14053758809746 0 57.8567872747798 GATGAGGCCGGTAGCT-1 24390 11830 10759.0113387148 23665.8483394975 10760 23608 NSCLC_P2
452415 0 0 0 4.05108878804482 1.27993508397626 4.29455189548513 2.70180096732671 0 0 15.3178976601139 2.62361579615377 0 5.16503862057981 0 0 0 0 0 0.487279619890189 0 0.0177284466404174 0 0 0.0588769851405947 0 0 0 3.40819949334922 0 0.614955199578664 0 0 2.26094327441456 0 3.37533718191819 0 4.97840174774791 3.13131389005077 5.65411062039988 0 0 0 0 0 0 0 0 0 0.222921047541645 0 5.46978428354518 5.12035265876944 0 0 47.9415862164469 GATGAGGCCGGTAGCT-1 24390 11830 10759.0113387148 23665.8483394975 10762 23618 NSCLC_P2
452556 0 0 0 0 0 0 0 0 0 0 0 0 5.16503862057981 0 0 0 0 0 0 0 0 0 0 0 0 0 0 0 0 0 0 0.0381490675913773 2.26094327441456 0 0 0 0 0 0 0 0 0 0 0 0 0 0 0 0 0 5.46978428354518 5.12035265876944 0 0 48.9589080522758 GATGAGGCCGGTAGCT-1 24390 11830 10759.0113387148 23665.8483394975 10786 23625 NSCLC_P2
452585 0 0 0 4.05108878804482 0 0 0 0 0 0 2.62361579615377 0 5.16503862057981 0 0 0 0 5.4304424557381 0.487279619890189 0 0.0177284466404174 0 0 0.0588769851405947 0 0 0 3.40819949334922 0 0 0 0 2.26094327441456 0 0 0.252400128011303 0 3.13131389005077 5.65411062039988 0 0 0 0 0 0 0 0 0 0.222921047541645 0 5.46978428354518 5.12035265876944 0 0 43.8176772625133 GATGAGGCCGGTAGCT-1 24390 11830 10759.0113387148 23665.8483394975 10772 23624 NSCLC_P2
452630 39.2765748624416 0 0 4.05108878804482 0 0 0 0 0 0 2.62361579615377 0 5.16503862057981 0 0 0 0 5.4304424557381 0.487279619890189 0 0.0177284466404174 0 0 0 0 0 0 0 0 0.614955199578664 0 0 2.26094327441456 0 0 0.252400128011303 0 3.13131389005077 5.65411062039988 0 0.0314357736599209 0 0 0 0 0 0 0 0.222921047541645 0 5.46978428354518 5.12035265876944 0 0 40.969359488137 GATGAGGCCGGTAGCT-1 24390 11830 10759.0113387148 23665.8483394975 10746 23627 NSCLC_P2
452810 0 0 0 0 0 0 0 0 0 0 0 0 5.16503862057981 0 0 0 0 0 0 0 0 0 0 0 0 0 0 0 0 0 0 0.0381490675913773 2.26094327441456 0 0 0 0 0 0 0 0.0314357736599209 0 0 0 0 0 0 0 0.222921047541645 0 5.46978428354518 5.12035265876944 2.14053758809746 0 43.022550545399 GATGAGGCCGGTAGCT-1 24390 11830 10759.0113387148 23665.8483394975 10789 23635 NSCLC_P2
452934 0 0 0 0 1.27993508397626 0 0 0 0 0 0 0 5.16503862057981 0 0 0 0 5.4304424557381 0 0 0 0 0 0 0 0 0 0 0 0 0 0 2.26094327441456 0 0 0 0 3.13131389005077 0 0 0 0 0 0 0 0 0 0 0 0 5.46978428354518 5.12035265876944 0 0 59.8609074234895 GATGAGGCCGGTAGCT-1 24390 11830 10759.0113387148 23665.8483394975 10812 23638 NSCLC_P2
452968 0 0 0 4.05108878804482 0 0 0 0 0 0 2.62361579615377 0 5.16503862057981 0 0 10.7156379684106 0 0 0 0 0.0177284466404174 0 0 0.0588769851405947 0 0 0 0 0 0.614955199578664 0 0 2.26094327441456 0 0 0.252400128011303 0 0 5.65411062039988 0 0 0 0 0 0 0 0 0 0 0 5.46978428354518 5.12035265876944 0 0 45.9673637015894 GATGAGGCCGGTAGCT-1 24390 11830 10759.0113387148 23665.8483394975 10721 23640 NSCLC_P2
453016 39.2765748624416 0 0 0 0 0 0 0 0 0 0 0 5.16503862057981 0 0 0 0 0 0 0 0 0 0 0 0 0 0 0 0 0 0 0 2.26094327441456 0 0 0.252400128011303 0 0 0 0 0.0314357736599209 0 0 0 0 0 0 0 0.222921047541645 0 5.46978428354518 5.12035265876944 0 0 43.8233764677975 GATGAGGCCGGTAGCT-1 24390 11830 10759.0113387148 23665.8483394975 10797 23644 NSCLC_P2
453113 39.2765748624416 0 0 4.05108878804482 1.27993508397626 4.29455189548513 2.70180096732671 0 0 0 2.62361579615377 0 5.16503862057981 0 0 10.7156379684106 0 0 0.487279619890189 0 0.0177284466404174 0 0 0.0588769851405947 0 0 0 3.40819949334922 0 0.614955199578664 0 0.0381490675913773 2.26094327441456 0 3.37533718191819 0.252400128011303 0 3.13131389005077 5.65411062039988 0 0 0 0 0 0 0 0 0 0.222921047541645 0 5.46978428354518 5.12035265876944 2.14053758809746 0 31.0406664294509 GATGAGGCCGGTAGCT-1 24390 11830 10759.0113387148 23665.8483394975 10738 23643 NSCLC_P2
453178 39.2765748624416 0 0 4.05108878804482 1.27993508397626 4.29455189548513 2.70180096732671 0 0 0 2.62361579615377 0 5.16503862057981 0 0 0 0 0 0.487279619890189 0 0.0177284466404174 0 0 0 0 0 0 3.40819949334922 0 0 0 0.0381490675913773 2.26094327441456 0 3.37533718191819 0.252400128011303 4.97840174774791 3.13131389005077 5.65411062039988 0 0 0 0 0 0 0 0 0 0.222921047541645 0 5.46978428354518 5.12035265876944 0 0 56.2667345079932 GATGAGGCCGGTAGCT-1 24390 11830 10759.0113387148 23665.8483394975 10813 23650 NSCLC_P2
453198 0 0 0 4.05108878804482 1.27993508397626 4.29455189548513 2.70180096732671 0 0 0 2.62361579615377 0 5.16503862057981 0 0 10.7156379684106 0 5.4304424557381 0.487279619890189 0 0.0177284466404174 0 0 0 0 0 0 3.40819949334922 0 0.614955199578664 0 0.0381490675913773 2.26094327441456 0 3.37533718191819 0.252400128011303 0 3.13131389005077 5.65411062039988 0 0 0 0 0 0 0 0 0 0.222921047541645 0 5.46978428354518 5.12035265876944 2.14053758809746 0 17.8886203204385 GATGAGGCCGGTAGCT-1 24390 11830 10759.0113387148 23665.8483394975 10753 23649 NSCLC_P2
453350 0 0 0 4.05108878804482 1.27993508397626 4.29455189548513 2.70180096732671 0 0 15.3178976601139 2.62361579615377 0 5.16503862057981 0 0 0 0 0 0 0 0.0177284466404174 0 0 0 0 0 0 3.40819949334922 0 0.614955199578664 0 0 2.26094327441456 0 0 0.252400128011303 0 3.13131389005077 5.65411062039988 0 0 0 0 0 0 0 0 0 0 0 5.46978428354518 5.12035265876944 0 0 39.5072759892717 GATGAGGCCGGTAGCT-1 24390 11830 10759.0113387148 23665.8483394975 10797 23655 NSCLC_P2
453396 39.2765748624416 0 0 4.05108878804482 0 0 0 0 0 0 2.62361579615377 0 5.16503862057981 0 0 0 0 0 0 0 0.0177284466404174 2.94770326866231 0 0 0 0 0 3.40819949334922 0 0 0 0 2.26094327441456 0 0 0.252400128011303 4.97840174774791 3.13131389005077 5.65411062039988 0 0 0 0 0 0 0 0 0 0.222921047541645 0 5.46978428354518 5.12035265876944 0 0 58.5398313318072 GATGAGGCCGGTAGCT-1 24390 11830 10759.0113387148 23665.8483394975 10701 23658 NSCLC_P2
453445 39.2765748624416 0 0 4.05108878804482 1.27993508397626 4.29455189548513 0 0 0 0 2.62361579615377 0 5.16503862057981 0 0 0 0 0 0 0 0 0 0 0.0588769851405947 0 0 0 0 0 0 0 0 2.26094327441456 0 0 0.252400128011303 4.97840174774791 3.13131389005077 5.65411062039988 0 0 0 0 0 0 0 0 0 0.222921047541645 0 5.46978428354518 5.12035265876944 2.14053758809746 0 41.426235383652 GATGAGGCCGGTAGCT-1 24390 11830 10759.0113387148 23665.8483394975 10718 23660 NSCLC_P2
453490 39.2765748624416 0 0 4.05108878804482 1.27993508397626 4.29455189548513 2.70180096732671 0 0 0 2.62361579615377 0 5.16503862057981 0 0 0 0 5.4304424557381 0.487279619890189 0 0 0 0 0 0 0 0 3.40819949334922 0 0 0 0.0381490675913773 2.26094327441456 0 3.37533718191819 0.252400128011303 4.97840174774791 3.13131389005077 5.65411062039988 0 0 0 0 0 0 0 0 0 0.222921047541645 0 5.46978428354518 5.12035265876944 2.14053758809746 0 18.4178728193291 GATGAGGCCGGTAGCT-1 24390 11830 10759.0113387148 23665.8483394975 10741 23662 NSCLC_P2
453523 0 0 0 0 0 0 0 0 0 0 0 0 5.16503862057981 0 0 0 0 5.4304424557381 0 0 0 0 0 0 0 0 0 0 0 0 0 0 2.26094327441456 0 0 0 0 0 5.65411062039988 0 0 0 0 0 0 0 0 0 0 0 5.46978428354518 5.12035265876944 0 0 4.34225751356575 GATGAGGCCGGTAGCT-1 24390 11830 10759.0113387148 23665.8483394975 10757 23662 NSCLC_P2
453728 0 0 0 4.05108878804482 1.27993508397626 0 0 0 0 0 2.62361579615377 0 5.16503862057981 0 0 0 0 0 0 0 0.0177284466404174 0 0 0 0 0 0 3.40819949334922 0 0 0 0 2.26094327441456 0 0 0.252400128011303 0 3.13131389005077 5.65411062039988 0 0 0 0 0 0 0 0 0 0 0 5.46978428354518 5.12035265876944 2.14053758809746 0 22.0936838945291 GATGAGGCCGGTAGCT-1 24390 11830 10759.0113387148 23665.8483394975 10781 23668 NSCLC_P2
453771 39.2765748624416 0 0 4.05108878804482 1.27993508397626 4.29455189548513 2.70180096732671 0 0 15.3178976601139 2.62361579615377 0 5.16503862057981 0 0 10.7156379684106 0 0 0 0 0.0177284466404174 0 0 0.0588769851405947 0.715821367596201 0 0 0 0 0 0 0 2.26094327441456 0 3.37533718191819 0.252400128011303 4.97840174774791 3.13131389005077 5.65411062039988 0 0 0 0 0 0 0 0 0 0 0 5.46978428354518 5.12035265876944 2.14053758809746 0 40.6454606776217 GATGAGGCCGGTAGCT-1 24390 11830 10759.0113387148 23665.8483394975 10719 23673 NSCLC_P2
453772 0 0 0 4.05108878804482 0 0 0 0 0 0 2.62361579615377 0 5.16503862057981 0 0 0 0 5.4304424557381 0 0 0 0 0 0.0588769851405947 0 0 0 0 0 0 0 0 2.26094327441456 0 0 0.252400128011303 0 0 0 0 0 0 0 0 0 0 0 0 0.222921047541645 0 5.46978428354518 5.12035265876944 0 0 27.9420591064844 GATGAGGCCGGTAGCT-1 24390 11830 10759.0113387148 23665.8483394975 10732 23673 NSCLC_P2
453815 0 0 0 0 1.27993508397626 4.29455189548513 2.70180096732671 0 0 15.3178976601139 0 0 5.16503862057981 0 0 0 0 0 0 0 0 0 0 0 0 0 0 3.40819949334922 0 0 0 0 2.26094327441456 0 3.37533718191819 0 0 3.13131389005077 0 0 0 0 0 0 0 0 0 0 0 0 5.46978428354518 5.12035265876944 2.14053758809746 0 10.7373625954473 GATGAGGCCGGTAGCT-1 24390 11830 10759.0113387148 23665.8483394975 10766 23674 NSCLC_P2
453842 0 0 0 0 0 0 0 0 0 0 2.62361579615377 0 5.16503862057981 0 0 0 0 5.4304424557381 0 0 0 0 0 0 0 0 0 0 0 0 0 0 2.26094327441456 0 0 0 0 0 0 0 0 0 0 0 0 0 0 0 0 0 5.46978428354518 5.12035265876944 0 0 18.5467103700109 GATGAGGCCGGTAGCT-1 24390 11830 10759.0113387148 23665.8483394975 10745 23678 NSCLC_P2
453873 0 0 0 4.05108878804482 0 0 0 0 0 0 0 0 5.16503862057981 0 0 0 0 0 0 0 0.0177284466404174 0 0 0 0 0 0 0 0 0.614955199578664 0 0 2.26094327441456 0 0 0 0 0 5.65411062039988 0 0 0 0 0 0 0 0 0 0 0 5.46978428354518 5.12035265876944 2.14053758809746 0 44.9554354117753 GATGAGGCCGGTAGCT-1 24390 11830 10759.0113387148 23665.8483394975 10802 23679 NSCLC_P2
454024 39.2765748624416 0 0 4.05108878804482 1.27993508397626 0 0 0 0 0 0 0 5.16503862057981 0 0 0 0 0 0 0 0 2.94770326866231 0 0 0 0 0 0 0 0 0 0.0381490675913773 2.26094327441456 0 0 0.252400128011303 4.97840174774791 0 5.65411062039988 0 0 0 0 0 0 0 0 0 0.222921047541645 0 5.46978428354518 5.12035265876944 0 0 40.792384723822 GATGAGGCCGGTAGCT-1 24390 11830 10759.0113387148 23665.8483394975 10722 23683 NSCLC_P2
454101 39.2765748624416 0 0 4.05108878804482 1.27993508397626 0 0 0 0 0 0 0 5.16503862057981 0 0 0 0 0 0 0 0 0 0 0 0 0 0 3.40819949334922 0 0 0 0 2.26094327441456 0 0 0.252400128011303 4.97840174774791 3.13131389005077 5.65411062039988 0 0.0314357736599209 0 0 0 0 4.81935533799174 0 0 0.222921047541645 0 5.46978428354518 5.12035265876944 2.14053758809746 0 54.8474803294243 GATGAGGCCGGTAGCT-1 24390 11830 10759.0113387148 23665.8483394975 10708 23686 NSCLC_P2
454203 39.2765748624416 0 0 4.05108878804482 1.27993508397626 0 0 0 0 0 0 0 5.16503862057981 0 0 0 0 0 0 0 0.0177284466404174 0 0 0 0 0 0 3.40819949334922 0 0 0 0 2.26094327441456 0 0 0.252400128011303 0 3.13131389005077 5.65411062039988 0 0.0314357736599209 0 0 0 0.259583542456057 0 0 0 0.222921047541645 0 5.46978428354518 5.12035265876944 0 0 24.6660945579364 GATGAGGCCGGTAGCT-1 24390 11830 10759.0113387148 23665.8483394975 10754 23690 NSCLC_P2
454255 39.2765748624416 0 0 4.05108878804482 0 0 0 0 0 0 0 0 5.16503862057981 0 0 0 0 0 0 0 0.0177284466404174 0 0 0 0 0 0 0 0 0 0 0.0381490675913773 2.26094327441456 0 0 0 0 3.13131389005077 5.65411062039988 0 0.0314357736599209 0 0 0 0 0 0 0 0.222921047541645 0 5.46978428354518 5.12035265876944 0 0 41.1484682643563 GATGAGGCCGGTAGCT-1 24390 11830 10759.0113387148 23665.8483394975 10729 23694 NSCLC_P2
454469 0 0 0 0 1.27993508397626 0 0 0 0 0 2.62361579615377 0 5.16503862057981 0 0 0 0 0 0 0 0 0 0 0 0 0 0 0 0 0 0 0 2.26094327441456 0 0 0.252400128011303 0 3.13131389005077 0 0 0 0 0 0 0 0 0 0 0 0 5.46978428354518 5.12035265876944 0 0 46.8608190744336 GATGAGGCCGGTAGCT-1 24390 11830 10759.0113387148 23665.8483394975 10790 23701 NSCLC_P2
454659 0 0 0 0 0 0 0 0 0 0 0 0 5.16503862057981 0 0 0 0 0 0 0 0 0 0 0 0 0 0 0 0 0 0 0 2.26094327441456 0 0 0 0 0 0 0 0 0 0 0 0 0 0 0 0.222921047541645 0 5.46978428354518 5.12035265876944 0 0 42.1985456718826 GATGAGGCCGGTAGCT-1 24390 11830 10759.0113387148 23665.8483394975 10761 23708 NSCLC_P2
454750 0 0 0 4.05108878804482 1.27993508397626 0 0 0 0 0 0 0 5.16503862057981 0 0 0 0 0 0 0 0.0177284466404174 0 0 0.0588769851405947 0 0 0 0 0 0.614955199578664 0 0 2.26094327441456 0 3.37533718191819 0 0 3.13131389005077 5.65411062039988 0 0 0 0 0 0 0 0 0 0 0 5.46978428354518 5.12035265876944 0 0 46.841832960917 GATGAGGCCGGTAGCT-1 24390 11830 10759.0113387148 23665.8483394975 10751 23712 NSCLC_P2
454819 0 0 0 4.05108878804482 1.27993508397626 4.29455189548513 0 0 0 15.3178976601139 0 0 5.16503862057981 0 0 10.7156379684106 0 0 0 0 0.0177284466404174 0 0 0.0588769851405947 0 0 0 0 0 0.614955199578664 0 0 2.26094327441456 0 3.37533718191819 0 0 3.13131389005077 5.65411062039988 0 0 0 0 0 0 0 0 0 0.222921047541645 0 5.46978428354518 5.12035265876944 0 0 53.8552203799106 GATGAGGCCGGTAGCT-1 24390 11830 10759.0113387148 23665.8483394975 10737 23715 NSCLC_P2
454918 0 0 0 4.05108878804482 0 0 0 0 0 0 0 0 5.16503862057981 0 0 0 0 0 0 0 0.0177284466404174 0 0 0 0 0 0 0 0 0.614955199578664 0 0 2.26094327441456 0 0 0 0 3.13131389005077 5.65411062039988 0 0 0 0 0 0 0 0 0 0 0 5.46978428354518 5.12035265876944 0 0 57.1456290254315 GATGAGGCCGGTAGCT-1 24390 11830 10759.0113387148 23665.8483394975 10780 23719 NSCLC_P2
454937 39.2765748624416 0 0 4.05108878804482 0 0 0 0 0 0 0 0 5.16503862057981 0 0 0 0 0 0 0 0.0177284466404174 0 0 0 0 0 0 0 0 0 0 0 2.26094327441456 0 0 0 0 0 5.65411062039988 0 0.0314357736599209 0 0 0 0.259583542456057 0 0 0 0.222921047541645 0 5.46978428354518 5.12035265876944 0 0 55.0651949006233 GATGAGGCCGGTAGCT-1 24390 11830 10759.0113387148 23665.8483394975 10769 23720 NSCLC_P2
378383 0 0 0 0 1.27993508397626 4.29455189548513 2.70180096732671 0 0 0 0 0 0 0 0 0 0 5.4304424557381 0 0 0 0 0 0.0588769851405947 0 0 0 0 0 0 0 0.0381490675913773 0 0 0 0.252400128011303 0 0 0 0 0 0 0 0 0 4.81935533799174 0 0 0 0 0 0 0 0 52.0322854174403 GATGAGGTCGCCATCA-1 21796 11467 10575.9624159038 21094.5838967022 10538 21059 NSCLC_P2
378901 39.2765748624416 0 0 4.05108878804482 1.27993508397626 0 0 0 0 0 0 0 0 0 0 0 0 5.4304424557381 0 0 0.0177284466404174 0 0 0.0588769851405947 0 0 0 0 0 0.614955199578664 1.99315513607703 0.0381490675913773 0 0 0 0.252400128011303 4.97840174774791 0 0 6.18804321242767 0 0 0 0 0.259583542456057 4.81935533799174 0 0 0.222921047541645 0 0 0 0 0 14.8652168277218 GATGAGGTCGCCATCA-1 21796 11467 10575.9624159038 21094.5838967022 10582 21081 NSCLC_P2
379100 0 0 0 0 1.27993508397626 4.29455189548513 0 0 0 0 0 0 0 0 0 0 0 5.4304424557381 0.487279619890189 0 0.0177284466404174 0 0 0.0588769851405947 0.715821367596201 0 0 0 0 0.614955199578664 1.99315513607703 0.0381490675913773 0 0 0 0.252400128011303 0 0 0 0 0 0 0.155229189785848 0 0 0 0 0 0 0 0 0 2.14053758809746 0 56.2403049081823 GATGAGGTCGCCATCA-1 21796 11467 10575.9624159038 21094.5838967022 10520 21089 NSCLC_P2
379971 39.2765748624416 0 0 0 1.27993508397626 0 0 0 0 0 0 0 0 0 0 0 0 5.4304424557381 0 0 0.0177284466404174 0 0 0.0588769851405947 0 0 0 0 0 0 0 0.0381490675913773 0 0 0 0.252400128011303 0 0 0 0 0 0 0 0 0 0 0 0 0.222921047541645 0 0 0 0 0 31.8174291850409 GATGAGGTCGCCATCA-1 21796 11467 10575.9624159038 21094.5838967022 10581 21126 NSCLC_P2
380214 39.2765748624416 0 0 4.05108878804482 1.27993508397626 0 0 0 0 0 0 0 0 0 0 0 0 5.4304424557381 0.487279619890189 0 0.0177284466404174 0 0 0.0588769851405947 0 0 0 0 0 0 1.99315513607703 0.0381490675913773 0 0 0 0.252400128011303 4.97840174774791 0 0 6.18804321242767 0 0 0.155229189785848 0 0 4.81935533799174 0 0 0.222921047541645 0 0 0 0 0 54.8506059219846 GATGAGGTCGCCATCA-1 21796 11467 10575.9624159038 21094.5838967022 10540 21136 NSCLC_P2
557295 35.1321649724606 0.029228160752423 0.605586094348931 0 0 0 0 0.0351380389526443 0.080797737241382 0 0 0.0546644797455995 0 0 0 0 0.0916376599872659 0 0 0 0 3.22435815505978 0 0 0.936783556761451 0.0710585389009299 0.0989308588656382 0 0.132799123058896 0 2.21164849772404 0.443480679763626 0 0 0 0.787678104475895 4.06104261131212 11.4804972578868 8.06980086744361 0 0.0845100463954169 4.6234147753995 0.919338306425322 2.99954993382911 0.354781833092255 4.99971312600405 0 10.5625891262239 0.66793175296164 17.9228882910632 0 0 0 0 52.823669731696 GATGAGGTTAGACAAT-1 28330 20152 18666.8994347495 28090.6795452957 18663 28038 NSCLC_P2
557680 0 0 0.605586094348931 13.5649016125961 6.22937652407493 0 0 0.0351380389526443 0 0 0 0 5.48947777428516 0 0 0 0 0 0 0 1.11602728738539 0 0 1.28676342317098 0.936783556761451 0.0710585389009299 0.0989308588656382 0 0.132799123058896 5.02522897159079 2.21164849772404 0.443480679763626 0 0 2.90477976052122 0.787678104475895 0 11.4804972578868 8.06980086744361 0 0.0845100463954169 0 0.919338306425322 2.99954993382911 0 0 0 10.5625891262239 0 17.9228882910632 0 0 0 35.5674507063047 53.5984696730587 GATGAGGTTAGACAAT-1 28330 20152 18666.8994347495 28090.6795452957 18632 28050 NSCLC_P2
557823 0 0 0.605586094348931 0 6.22937652407493 0 0 0.0351380389526443 0 16.4825589468055 0 0.0546644797455995 0 0 0 0 0.0916376599872659 4.23292254001871 0 0 0 0 0 1.28676342317098 0 0.0710585389009299 0 0 0 0 0 0.443480679763626 0 0 0 0 0 0 8.06980086744361 0 0 0 0 0 0 0 0 0 0 0 0 0 0 0 37.6099923404928 GATGAGGTTAGACAAT-1 28330 20152 18666.8994347495 28090.6795452957 18690 28061 NSCLC_P2
557842 35.1321649724606 0 0.605586094348931 13.5649016125961 6.22937652407493 0 0 0.0351380389526443 0.080797737241382 0 0 0.0546644797455995 5.48947777428516 0.382485732749522 0 0 0.0916376599872659 0 0 0 0 3.22435815505978 0 0 0.936783556761451 0.0710585389009299 0.0989308588656382 0 0.132799123058896 0 2.21164849772404 0.443480679763626 0 0 0 0.787678104475895 4.06104261131212 11.4804972578868 8.06980086744361 0 0.0845100463954169 4.6234147753995 0.919338306425322 2.99954993382911 0.354781833092255 4.99971312600405 0 10.5625891262239 0.66793175296164 17.9228882910632 0 0 0 0 35.9241052723585 GATGAGGTTAGACAAT-1 28330 20152 18666.8994347495 28090.6795452957 18644 28063 NSCLC_P2
557960 35.1321649724606 0.029228160752423 0.605586094348931 13.5649016125961 6.22937652407493 0 0 0.0351380389526443 0.080797737241382 16.4825589468055 0 0.0546644797455995 5.48947777428516 0.382485732749522 0.123190481300496 16.7150340156141 0.0916376599872659 0 0 0 1.11602728738539 3.22435815505978 0 1.28676342317098 0.936783556761451 0.0710585389009299 0.0989308588656382 0 0.132799123058896 5.02522897159079 2.21164849772404 0.443480679763626 3.5091399550708 0 2.90477976052122 0.787678104475895 4.06104261131212 11.4804972578868 8.06980086744361 12.5677417253053 0.0845100463954169 4.6234147753995 0.919338306425322 2.99954993382911 0.354781833092255 4.99971312600405 0.835637647355521 10.5625891262239 0.66793175296164 17.9228882910632 0 0 0 0 52.5383464264741 GATGAGGTTAGACAAT-1 28330 20152 18666.8994347495 28090.6795452957 18620 28067 NSCLC_P2
558106 35.1321649724606 0 0.605586094348931 0 6.22937652407493 0 0 0.0351380389526443 0.080797737241382 0 0 0 0 0 0 0 0.0916376599872659 4.23292254001871 0 0 0 3.22435815505978 0 1.28676342317098 0.936783556761451 0.0710585389009299 0.0989308588656382 0 0.132799123058896 0 2.21164849772404 0.443480679763626 0 0 0 0.787678104475895 4.06104261131212 0 8.06980086744361 0 0.0845100463954169 0 0 2.99954993382911 0.354781833092255 4.99971312600405 0 10.5625891262239 0.66793175296164 0 0 0 0 0 36.1753164557599 GATGAGGTTAGACAAT-1 28330 20152 18666.8994347495 28090.6795452957 18699 28074 NSCLC_P2
558132 35.1321649724606 0 0.605586094348931 13.5649016125961 6.22937652407493 0 0 0.0351380389526443 0.080797737241382 0 0 0.0546644797455995 5.48947777428516 0 0 0 0.0916376599872659 0 0 0 0 3.22435815505978 0 1.28676342317098 0.936783556761451 0.0710585389009299 0.0989308588656382 0 0.132799123058896 5.02522897159079 2.21164849772404 0.443480679763626 3.5091399550708 0 0 0.787678104475895 4.06104261131212 11.4804972578868 8.06980086744361 12.5677417253053 0.0845100463954169 4.6234147753995 0.919338306425322 2.99954993382911 0.354781833092255 4.99971312600405 0.835637647355521 10.5625891262239 0.66793175296164 17.9228882910632 0 0 0 35.5674507063047 52.2068548038588 GATGAGGTTAGACAAT-1 28330 20152 18666.8994347495 28090.6795452957 18717 28076 NSCLC_P2
558217 0 0 0 0 6.22937652407493 0 0 0.0351380389526443 0 0 0 0 0 0 0 0 0.0916376599872659 4.23292254001871 1.82273537471112 0 0 0 0 0 0.936783556761451 0.0710585389009299 0.0989308588656382 0 0.132799123058896 0 2.21164849772404 0.443480679763626 0 0 0 0 4.06104261131212 11.4804972578868 8.06980086744361 0 0.0845100463954169 0 0.919338306425322 0 0.354781833092255 0 0.835637647355521 10.5625891262239 0 0 0 0 0 0 16.2108694179323 GATGAGGTTAGACAAT-1 28330 20152 18666.8994347495 28090.6795452957 18677 28078 NSCLC_P2
558232 0 0 0.605586094348931 0 6.22937652407493 0 0 0.0351380389526443 0 0 0 0 5.48947777428516 0 0 0 0 4.23292254001871 1.82273537471112 0 1.11602728738539 0 0 1.28676342317098 0.936783556761451 0.0710585389009299 0.0989308588656382 0 0.132799123058896 5.02522897159079 0 0.443480679763626 0 0 2.90477976052122 0.787678104475895 4.06104261131212 11.4804972578868 8.06980086744361 0 0.0845100463954169 4.6234147753995 0.919338306425322 0 0.354781833092255 4.99971312600405 0 10.5625891262239 0 17.9228882910632 0 7.00794718678739 0 0 55.9285313908051 GATGAGGTTAGACAAT-1 28330 20152 18666.8994347495 28090.6795452957 18612 28080 NSCLC_P2
558354 35.1321649724606 0.029228160752423 0.605586094348931 13.5649016125961 6.22937652407493 0 0 0.0351380389526443 0.080797737241382 0 0 0.0546644797455995 5.48947777428516 0 0 0 0.0916376599872659 0 0 0 0 3.22435815505978 0 1.28676342317098 0.936783556761451 0.0710585389009299 0.0989308588656382 0 0.132799123058896 5.02522897159079 2.21164849772404 0.443480679763626 0 0 0 0.787678104475895 4.06104261131212 11.4804972578868 8.06980086744361 0 0.0845100463954169 4.6234147753995 0.919338306425322 2.99954993382911 0.354781833092255 4.99971312600405 0.835637647355521 10.5625891262239 0.66793175296164 17.9228882910632 0 0 0 0 12.7833486698343 GATGAGGTTAGACAAT-1 28330 20152 18666.8994347495 28090.6795452957 18656 28084 NSCLC_P2
558397 35.1321649724606 0 0 0 6.22937652407493 0 0 0.0351380389526443 0 0 0 0.0546644797455995 0 0 0 0 0.0916376599872659 4.23292254001871 0 0 0 3.22435815505978 0 1.28676342317098 0.936783556761451 0.0710585389009299 0.0989308588656382 0 0.132799123058896 0 2.21164849772404 0.443480679763626 0 0 0 0.787678104475895 4.06104261131212 0 8.06980086744361 0 0.0845100463954169 0 0.919338306425322 2.99954993382911 0.354781833092255 4.99971312600405 0 10.5625891262239 0.66793175296164 0 0 0 0 0 36.1396137750358 GATGAGGTTAGACAAT-1 28330 20152 18666.8994347495 28090.6795452957 18703 28089 NSCLC_P2
558525 35.1321649724606 0 0.605586094348931 0 6.22937652407493 0 0 0.0351380389526443 0 0 0 0 5.48947777428516 0 0 0 0 0 0 0 1.11602728738539 0 0 1.28676342317098 0.936783556761451 0.0710585389009299 0.0989308588656382 0 0.132799123058896 5.02522897159079 2.21164849772404 0.443480679763626 0 0 0 0 4.06104261131212 11.4804972578868 8.06980086744361 0 0.0845100463954169 4.6234147753995 0.919338306425322 0 0 4.99971312600405 0 10.5625891262239 0.66793175296164 17.9228882910632 0 0 0 0 39.9668538086401 GATGAGGTTAGACAAT-1 28330 20152 18666.8994347495 28090.6795452957 18627 28093 NSCLC_P2
558872 35.1321649724606 0 0.605586094348931 13.5649016125961 6.22937652407493 0 0 0.0351380389526443 0.080797737241382 0 0 0 0 0 0 0 0.0916376599872659 0 0 0 0 3.22435815505978 0 1.28676342317098 0.936783556761451 0.0710585389009299 0.0989308588656382 0 0.132799123058896 0 2.21164849772404 0.443480679763626 0 0 0 0.787678104475895 4.06104261131212 11.4804972578868 8.06980086744361 0 0.0845100463954169 4.6234147753995 0.919338306425322 2.99954993382911 0.354781833092255 4.99971312600405 0.835637647355521 10.5625891262239 0.66793175296164 17.9228882910632 0 0 0 0 18.6440433121941 GATGAGGTTAGACAAT-1 28330 20152 18666.8994347495 28090.6795452957 18660 28108 NSCLC_P2
559001 35.1321649724606 0 0 0 6.22937652407493 0 0 0.0351380389526443 0 0 0 0 0 0 0 0 0.0916376599872659 4.23292254001871 0 0 0 3.22435815505978 0 1.28676342317098 0.936783556761451 0.0710585389009299 0.0989308588656382 0 0.132799123058896 0 2.21164849772404 0.443480679763626 0 0 0 0.787678104475895 4.06104261131212 0 8.06980086744361 0 0.0845100463954169 0 0.919338306425322 2.99954993382911 0.354781833092255 4.99971312600405 0 10.5625891262239 0.66793175296164 0 0 0 0 0 30.7082525258769 GATGAGGTTAGACAAT-1 28330 20152 18666.8994347495 28090.6795452957 18689 28112 NSCLC_P2
559211 35.1321649724606 0 0.605586094348931 13.5649016125961 6.22937652407493 0 0 0.0351380389526443 0.080797737241382 0 0 0 5.48947777428516 0 0 0 0.0916376599872659 0 0 0 0 3.22435815505978 0 0 0.936783556761451 0.0710585389009299 0.0989308588656382 0 0.132799123058896 0 2.21164849772404 0.443480679763626 0 0 0 0.787678104475895 4.06104261131212 11.4804972578868 8.06980086744361 0 0.0845100463954169 4.6234147753995 0.919338306425322 2.99954993382911 0.354781833092255 4.99971312600405 0 10.5625891262239 0.66793175296164 17.9228882910632 0 0 0 0 40.5328208161984 GATGAGGTTAGACAAT-1 28330 20152 18666.8994347495 28090.6795452957 18640 28121 NSCLC_P2
559283 35.1321649724606 0 0.605586094348931 0 6.22937652407493 0 0 0.0351380389526443 0 0 0 0 5.48947777428516 0 0 0 0.0916376599872659 4.23292254001871 0 0 0 3.22435815505978 0 1.28676342317098 0.936783556761451 0.0710585389009299 0.0989308588656382 0 0.132799123058896 0 2.21164849772404 0.443480679763626 0 0 0 0.787678104475895 4.06104261131212 11.4804972578868 8.06980086744361 0 0.0845100463954169 0 0.919338306425322 2.99954993382911 0 4.99971312600405 0 10.5625891262239 0.66793175296164 17.9228882910632 0 0 0 0 56.6741087008047 GATGAGGTTAGACAAT-1 28330 20152 18666.8994347495 28090.6795452957 18712 28125 NSCLC_P2
559592 35.1321649724606 0 0.605586094348931 0 6.22937652407493 16.5919844168266 0 0.0351380389526443 0.080797737241382 16.4825589468055 0 0.0546644797455995 5.48947777428516 0 0 0 0.0916376599872659 4.23292254001871 1.82273537471112 0 0 3.22435815505978 0 1.28676342317098 0.936783556761451 0.0710585389009299 0.0989308588656382 0 0.132799123058896 0 2.21164849772404 0.443480679763626 0 0 0 0.787678104475895 4.06104261131212 0 8.06980086744361 0 0.0845100463954169 0 0 2.99954993382911 0.354781833092255 4.99971312600405 0.835637647355521 10.5625891262239 0.66793175296164 0 0 0 0 0 52.5370128065107 GATGAGGTTAGACAAT-1 28330 20152 18666.8994347495 28090.6795452957 18685 28140 NSCLC_P2
402104 0 0 0 0 0 13.2492793384794 0 0 0 0 0 0.169900202871016 0 0.000940842891217591 0 0 0 2.72179123053058 0 0 0 0 0 0 0 0 0 0 0 0 0 0 0 3.55501811011234 0 2.39348881295498 0 0 0 0 0 0 0 0 0 0 0 0 0 0 0 0 0 0 51.4062851317793 GATGCCAAGTGAGTTA-1 22036 20283 19216.1961058352 21919.467856692 19181 21882 NSCLC_P2
402735 0 0 0 0 0 0 0 0 0 0 0 0.169900202871016 0 0 0 0 0 2.72179123053058 0 0 0 0 0 0 0 0 0 0 0 0 0 0 0 0 0 0 0 0 0 0 0 0 0 0 0 0 0 0 0 0 0 0 0 0 40.0446267513285 GATGCCAAGTGAGTTA-1 22036 20283 19216.1961058352 21919.467856692 19250 21898 NSCLC_P2
403119 0 0 0 0 0 13.2492793384794 0 0 0 0 0 0.169900202871016 0 0 0 0 0 2.72179123053058 1.76711339127873 0 0 0 0 0 0 0 0 0 0 0 0 0 0 0 0 0 0 0 0 0 0 0 0 0 0 0 0.131062529799313 0 0 0 0 0 0 0 20.4392097380336 GATGCCAAGTGAGTTA-1 22036 20283 19216.1961058352 21919.467856692 19200 21907 NSCLC_P2
403271 0 0 0 0 0 13.2492793384794 0 0 0 0 0 0.169900202871016 0 0 0 0 0 2.72179123053058 0 0 0 0 0 1.31377631404118 1.78657233098157 0 0 0 0 0 0 0 0 3.55501811011234 0 2.39348881295498 0 0 0 0 0 0 0 0 0 7.60954966591073 0 0 0 0 0 0 0 0 32.8393422762605 GATGCCAAGTGAGTTA-1 22036 20283 19216.1961058352 21919.467856692 19184 21913 NSCLC_P2
403540 41.4437969614339 0 1.07482047018102 0 3.3024992558438 13.2492793384794 13.1637968489966 0 0.193579753095891 13.8344124875173 0 0.169900202871016 0 0 0 0 0 2.72179123053058 1.76711339127873 0 0 0 0 0 1.78657233098157 0 0 4.32052879304972 0 4.34941938364033 0 0.0341115586806461 0 0 0 2.39348881295498 6.38837396365039 0.613317735962623 5.96905232566596 0 0 0 0 0 0.0761732100256598 7.60954966591073 0.131062529799313 12.9449508665073 0 0 0 6.67975151983839 0 0 7.62860989456684 GATGCCAAGTGAGTTA-1 22036 20283 19216.1961058352 21919.467856692 19209 21922 NSCLC_P2
403577 0 0 0 0 0 13.2492793384794 0 0 0 0 0 0.169900202871016 0 0 0 0 0 2.72179123053058 0 0 0 0 0 0 0 0 0 0 0 0 0 0 0 0 0 2.39348881295498 0 0.613317735962623 0 0 0 0 0 0 0 0 0 0 0 0 0 0 0 0 40.575011200161 GATGCCAAGTGAGTTA-1 22036 20283 19216.1961058352 21919.467856692 19176 21925 NSCLC_P2
403944 0 0 1.07482047018102 13.7167053006758 3.3024992558438 13.2492793384794 0 0 0.193579753095891 0 0 0.169900202871016 0 0 0 0 0 2.72179123053058 1.76711339127873 0 0.818964948555275 0 0 0 1.78657233098157 0 0 0 0 4.34941938364033 0 0 0 0 0 2.39348881295498 0 0.613317735962623 5.96905232566596 0 0 5.10836257083279 0 0 0 7.60954966591073 0 12.9449508665073 0 15.6793018561824 0 6.67975151983839 0 32.1462767212483 32.1911146127294 GATGCCAAGTGAGTTA-1 22036 20283 19216.1961058352 21919.467856692 19188 21935 NSCLC_P2
404031 41.4437969614339 0 1.07482047018102 0 3.3024992558438 13.2492793384794 13.1637968489966 0 0 13.8344124875173 0 0.169900202871016 0 0 0 0 0 2.72179123053058 1.76711339127873 0 0 0 0 0 1.78657233098157 0 0 4.32052879304972 0 4.34941938364033 4.52344558099993 0.0341115586806461 0 0 0 2.39348881295498 0 0.613317735962623 5.96905232566596 0 0 0 0.169568386769912 0 0 0 0.131062529799313 12.9449508665073 0 0 0 6.67975151983839 0 32.1462767212483 23.7190981707402 GATGCCAAGTGAGTTA-1 22036 20283 19216.1961058352 21919.467856692 19231 21938 NSCLC_P2
404198 41.4437969614339 0 1.07482047018102 13.7167053006758 3.3024992558438 0 0 0 0 0 0 0 0 0.000940842891217591 0 0 0 2.72179123053058 0 0 0.818964948555275 0 0 0 1.78657233098157 0 0 0 0 4.34941938364033 0 0.0341115586806461 0 0 0 2.39348881295498 6.38837396365039 0.613317735962623 5.96905232566596 0 0 5.10836257083279 0.169568386769912 0 0 7.60954966591073 0 12.9449508665073 0 15.6793018561824 0 0 3.08086508489712 32.1462767212483 25.2651960451916 GATGCCAAGTGAGTTA-1 22036 20283 19216.1961058352 21919.467856692 19207 21943 NSCLC_P2
404525 41.4437969614339 0 1.07482047018102 13.7167053006758 3.3024992558438 0 0 0 0.193579753095891 0 0 0 0 0 0 0 0 0 0 0 0.818964948555275 4.42527475570375 0 0 1.78657233098157 0 1.46100104194956 0 0 4.34941938364033 0 0.0341115586806461 0 0 0 2.39348881295498 6.38837396365039 0.613317735962623 5.96905232566596 0 0 5.10836257083279 0.169568386769912 0 0 7.60954966591073 0 12.9449508665073 0.980983149539232 15.6793018561824 0 0 3.08086508489712 32.1462767212483 48.7629608504279 GATGCCAAGTGAGTTA-1 22036 20283 19216.1961058352 21919.467856692 19179 21951 NSCLC_P2
404621 41.4437969614339 0 1.07482047018102 0 3.3024992558438 13.2492793384794 0 0 0 0 0 0.169900202871016 0 0 0 0 0 2.72179123053058 1.76711339127873 0 0 0 0 0 0 0 0 0 0 0 0 0.0341115586806461 0 0 0 2.39348881295498 0 0.613317735962623 5.96905232566596 0 0 0 0 0 0 0 0.131062529799313 0 0 0 0 0 0 32.1462767212483 54.1062934147003 GATGCCAAGTGAGTTA-1 22036 20283 19216.1961058352 21919.467856692 19257 21955 NSCLC_P2
404682 41.4437969614339 0 1.07482047018102 13.7167053006758 3.3024992558438 0 0 0 0.193579753095891 0 0 0 0 0 0 0 0 0 1.76711339127873 0 0.818964948555275 4.42527475570375 0 0 1.78657233098157 0 0 0 0 4.34941938364033 0 0.0341115586806461 0 0 0 2.39348881295498 6.38837396365039 0.613317735962623 5.96905232566596 0 0 5.10836257083279 0.169568386769912 0 0 7.60954966591073 0 12.9449508665073 0 15.6793018561824 0 0 3.08086508489712 32.1462767212483 46.3496489079842 GATGCCAAGTGAGTTA-1 22036 20283 19216.1961058352 21919.467856692 19189 21957 NSCLC_P2
404752 41.4437969614339 0 1.07482047018102 13.7167053006758 3.3024992558438 0 0 0 0.193579753095891 0 0 0.169900202871016 0 0 0.124062218258114 0 0 0 0 0 0.818964948555275 4.42527475570375 0 1.31377631404118 1.78657233098157 0 1.46100104194956 4.32052879304972 0 4.34941938364033 0 0.0341115586806461 3.54008063194639 0 0 2.39348881295498 6.38837396365039 0.613317735962623 5.96905232566596 11.6284216983464 0 5.10836257083279 0.169568386769912 0 0.0761732100256598 7.60954966591073 0 12.9449508665073 0.980983149539232 15.6793018561824 0 0 3.08086508489712 32.1462767212483 43.5781612390069 GATGCCAAGTGAGTTA-1 22036 20283 19216.1961058352 21919.467856692 19203 21961 NSCLC_P2
405053 41.4437969614339 0 1.07482047018102 13.7167053006758 3.3024992558438 0 0 0 0 0 0 0.169900202871016 0 0 0 0 0 0 0 0 0.818964948555275 4.42527475570375 0 0 1.78657233098157 0 0 0 0 4.34941938364033 0 0.0341115586806461 0 0 0 2.39348881295498 6.38837396365039 0.613317735962623 5.96905232566596 0 0 5.10836257083279 0.169568386769912 0 0.0761732100256598 7.60954966591073 0 12.9449508665073 0.980983149539232 15.6793018561824 0 0 3.08086508489712 32.1462767212483 48.0059608621121 GATGCCAAGTGAGTTA-1 22036 20283 19216.1961058352 21919.467856692 19228 21966 NSCLC_P2
505504 0 0 0 0 6.22937652407493 0 0 0 0 0 0 0 5.48947777428516 0 0 0 0 4.23292254001871 0 0 0 0 0 1.28676342317098 0.936783556761451 0 0.0989308588656382 0 0 0 0 0 0 0 0 0.787678104475895 0 0 8.06980086744361 0 0 0 0 0 0 0 0 0 0 0 0 0 0 0 29.4068105998725 GATGCCAGCACGGATC-1 26135 19791 18459.1464397391 25911.3198197792 18440 25889 NSCLC_P2
505952 35.1321649724606 0 0 0 6.22937652407493 0 0 0 0.080797737241382 0 0 0.0546644797455995 5.48947777428516 0 0 0 0.0916376599872659 4.23292254001871 0 0 1.11602728738539 3.22435815505978 0 1.28676342317098 0.936783556761451 0.0710585389009299 0.0989308588656382 0 0.132799123058896 0 2.21164849772404 0 0 0 0 0.787678104475895 4.06104261131212 0 8.06980086744361 0 0 0 0 2.99954993382911 0 4.99971312600405 0 0 0.66793175296164 0 0 0 0 0 16.2002913707316 GATGCCAGCACGGATC-1 26135 19791 18459.1464397391 25911.3198197792 18443 25910 NSCLC_P2
506020 0 0 0 0 0 0 0 0 0 0 0 0 5.48947777428516 0 0 0 0 4.23292254001871 0 0 0 0 0 0 0 0 0 0 0 0 2.21164849772404 0 0 0 0 0 0 0 8.06980086744361 0 0 0 0 0 0 0 0 0 0 0 0 0 0 0 34.3074416157701 GATGCCAGCACGGATC-1 26135 19791 18459.1464397391 25911.3198197792 18425 25908 NSCLC_P2
506362 0 0 0 0 0 0 0 0 0 0 0 0 5.48947777428516 0 0 0 0 0 0 0 1.11602728738539 0 0 0 0 0 0 0 0 0 0 0 0 0 0 0 0 0 8.06980086744361 0 0 0 0 0 0 0 0 0 0 0 0 0 0 0 40.8736902674721 GATGCCAGCACGGATC-1 26135 19791 18459.1464397391 25911.3198197792 18421 25926 NSCLC_P2
506517 0 0 0 0 0 0 0 0 0 0 0 0 5.48947777428516 0 0 0 0 0 0 0 1.11602728738539 0 0 0 0 0.0710585389009299 0 0 0 0 0 0 0 0 0 0 0 0 8.06980086744361 0 0 0 0 0 0 0 0 0 0 0 0 0 0 0 29.3475546557263 GATGCCAGCACGGATC-1 26135 19791 18459.1464397391 25911.3198197792 18435 25928 NSCLC_P2
506518 0 0 0 0 0 0 0 0 0 0 0 0 5.48947777428516 0 0 0 0 0 0 0 0 0 0 0 0 0 0 0 0 0 0 0 0 0 0 0 0 0 8.06980086744361 0 0 0 0 0 0 0 0 0 0 0 0 0 0 0 25.1433956574379 GATGCCAGCACGGATC-1 26135 19791 18459.1464397391 25911.3198197792 18470 25934 NSCLC_P2
506519 0 0 0 0 0 0 0 0 0 0 0 0 5.48947777428516 0 0 0 0 0 0 0 0 0 0 0 0 0.0710585389009299 0 0 0 0 0 0.443480679763626 0 0 0 0 0 0 8.06980086744361 0 0 0 0 0 0 0 0 0 0 0 0 0 0 0 20.0020384535047 GATGCCAGCACGGATC-1 26135 19791 18459.1464397391 25911.3198197792 18478 25918 NSCLC_P2
506809 0 0 0 0 0 0 0 0 0 0 0 0 5.48947777428516 0 0 0 0 0 0 0 0 0 0 0 0 0.0710585389009299 0 0 0 0 0 0 0 0 0 0 0 0 8.06980086744361 0 0 0 0 0 0 0 0 0 0 0 0 0 0 0 46.5590821172782 GATGCCAGCACGGATC-1 26135 19791 18459.1464397391 25911.3198197792 18427 25945 NSCLC_P2
506940 0 0 0 0 6.22937652407493 16.5919844168266 0 0 0 0 0 0 5.48947777428516 0 0 0 0 4.23292254001871 0 0 0 0 0 0 0 0.0710585389009299 0 5.03083930143526 0.132799123058896 0 0 0 0 0 0 0 4.06104261131212 0 8.06980086744361 0 0 0 0 0 0 0 0 0 0 0 0 0 0 0 51.2686305989651 GATGCCAGCACGGATC-1 26135 19791 18459.1464397391 25911.3198197792 18489 25953 NSCLC_P2
506992 0 0 0 0 0 0 0 0 0 0 0 0 5.48947777428516 0 0 0 0 0 0 0 0 0 0 0 0 0.0710585389009299 0 0 0 0 0 0 0 0 0 0 0 0 8.06980086744361 0 0 0 0 0 0 0 0 0 0 0 0 0 0 0 48.9215391574866 GATGCCAGCACGGATC-1 26135 19791 18459.1464397391 25911.3198197792 18464 25960 NSCLC_P2
242560 0 0 0 0 0 8.5965294567906 0 0 0 5.42175272682269 0 0.00865308920210652 0 0 0 0 0 1.21605162432698 0 0 0.462798199272631 0 0 0 0 0 0 5.4824768846426 0 0 0 0 0 0 0 0 0 0 3.59916052874887 0 0 0 0 0 0 0 0 0 0 0 0 0 0 0 14.5400584799575 GATGCCTACTATGGAT-1 11690 13992 13730.6667890478 11340.4438421392 13745 11338 NSCLC_P2
242753 0 0 0.0920382438365591 0 0.0269212100014341 8.5965294567906 0 0 0 5.42175272682269 0 0 2.99016272948169 0 0 0 0 1.21605162432698 0 0 0.462798199272631 0 0 0.0351192669054644 0 0 0 5.4824768846426 0 0 0 0 0 0 0 0 0 3.8480204511203 3.59916052874887 0 0 0 0 0 0 0 0 0 0 0 0 0 0 0 12.5205269252846 GATGCCTACTATGGAT-1 11690 13992 13730.6667890478 11340.4438421392 13720 11347 NSCLC_P2
242953 0 0 0 0 0 0 0 0 0 0 0 0.00865308920210652 0 0 0 0 0 1.21605162432698 0 0 0.462798199272631 0 0 0.0351192669054644 0 0 0 0 0 0 0 0 0 0 0 0 0 0 3.59916052874887 0 0 0 0 0 0 0 0 0 0 0 0 0 0 0 18.4480670246532 GATGCCTACTATGGAT-1 11690 13992 13730.6667890478 11340.4438421392 13725 11358 NSCLC_P2
243107 44.3182174809874 0 0 0 0 0 0 0.0570082896401439 0 0 0 0.00865308920210652 0 0 0 0 0 1.21605162432698 0 0 0 0 0 0 0 0 0 0 0 0 0 0 0 0 0 0 0 3.8480204511203 3.59916052874887 0 0 0 0 0 0 0 0 0 0 0 0 0 0 0 50.0978378239299 GATGCCTACTATGGAT-1 11690 13992 13730.6667890478 11340.4438421392 13687 11365 NSCLC_P2
239109 36.4224803964521 0 0 0 0 0 0 0 0.0372740840364488 0 0 0 0 0 0 0 0.0800477509124227 1.53000779390672 0 0.0106782418437858 0 0 0 0.574411461710999 0 0 0.0727083267552824 0 0.690721565498629 0 0 0 0 1.10348739706252 0 0.542707367288376 3.94777149293523 0 0 6.36244691172143 0 0 0 0 0 0 0 0 0.938117979479859 0 0 0 0 0 39.1761690299042 GATGCGGCACGTATAG-1 11262 18137 17829.1750877339 11197.2362653677 17817 11160 NSCLC_P2
239555 36.4224803964521 0 0 0 0 0 0 0 0 0 0 0 0 0 0 0 0 0 0 0 0 0 0 0.574411461710999 0 0 0 0 0 0 0 0 0 0 0 0 0 0 5.42448791030581 0 0 0 0 0 0 0 0 0 0 0 0 0 0 0 52.1556390117303 GATGCGGCACGTATAG-1 11262 18137 17829.1750877339 11197.2362653677 17779 11183 NSCLC_P2
239556 0 0 0 0 0 0 0 0 0 0 0 0 4.94615323857911 0 0 0 0 0 0 0 0 0 0 0 0 0 0 0 0.690721565498629 0 0 0.239593769211761 0 0 0 0 0 0 5.42448791030581 6.36244691172143 0 0 0 0 0 0 0 0 0 0 0 0 0 0 22.4522495972016 GATGCGGCACGTATAG-1 11262 18137 17829.1750877339 11197.2362653677 17848 11185 NSCLC_P2
239723 0 0 0 0 0 0 0 0 0 0 0 0 4.94615323857911 0 0 0 0 0 0 0 0 0 0 0 0 0 0 0 0.690721565498629 0 0 0 0 1.10348739706252 2.11339107115956 0 0 0 5.42448791030581 0 0 0 0 0 0 0 0 0 0 0 0 0 0 0 30.124264903011 GATGCGGCACGTATAG-1 11262 18137 17829.1750877339 11197.2362653677 17859 11193 NSCLC_P2
239724 0 0 0 0 0 0 0 0 0 0 0.107855603697002 0 4.94615323857911 0 0 0 0 0 0 0 0 0 0 0 0 0 0 0 0 0 0 0 0 0 0 0 0 0 5.42448791030581 0 0 0 0 0 0 0 0 0 0 0 0 0 0 0 49.8864028215226 GATGCGGCACGTATAG-1 11262 18137 17829.1750877339 11197.2362653677 17878 11187 NSCLC_P2
239766 0 0 0 0 0 0 0 0 0 0 0 0 0 0 0 0 0 0 0 0.0106782418437858 0 0 0 0 0 0 0 0 0 0 0 0 0 0 0 0 0 0 5.42448791030581 0 0 0 0 0 0 0 0 0 0 0 0 0 0 0 14.5398255076653 GATGCGGCACGTATAG-1 11262 18137 17829.1750877339 11197.2362653677 17815 11194 NSCLC_P2
239877 36.4224803964521 0 0 0 0 0 0 0 0.0372740840364488 0 0 0 4.94615323857911 0 0 0 0 0 0 0 0 0 0 0.574411461710999 0 0 0 0 0 0 0 0.239593769211761 0 0 0 0 0 0 5.42448791030581 0 0 0 0 0 0 0 0 0 0.938117979479859 0 0 0 0 0 32.3944743600787 GATGCGGCACGTATAG-1 11262 18137 17829.1750877339 11197.2362653677 17797 11201 NSCLC_P2
239957 0 0 0 0 0 0 0 0 0 0 0.107855603697002 0 4.94615323857911 0 0 0 0 0 0 0 0 0 0 0 0 0 0 0 0.690721565498629 0 0 0 0 0 0 0 0 0 5.42448791030581 0 0 0 0 0 0 0 0 0 0 0 5.3324989323074 0 0 0 32.7582144841118 GATGCGGCACGTATAG-1 11262 18137 17829.1750877339 11197.2362653677 17861 11205 NSCLC_P2
240124 36.4224803964521 0 0 0 0 0 0 0.220369478046709 0 0 0 0 4.94615323857911 0 0 0 0 1.53000779390672 0 0 0 0 0 0.574411461710999 0 0 0 0 0 1.71398324268253 0 0.239593769211761 0 0 0 0 0 0 5.42448791030581 0 0 0 0 0 0 0 0 0 0 0 0 0 0 0 21.1997273997038 GATGCGGCACGTATAG-1 11262 18137 17829.1750877339 11197.2362653677 17815 11213 NSCLC_P2
240320 0 0 0 0 0 0 0 0 0 0 0 0 4.94615323857911 0 0 0 0 0 0 0 0 0 0 0 0 0 0 0 0 0 0 0.239593769211761 0 0 0 0 0 0 5.42448791030581 0 0 0 0 0 0 0 0 0 0 0 0 0 0 0 43.9212022355053 GATGCGGCACGTATAG-1 11262 18137 17829.1750877339 11197.2362653677 17864 11224 NSCLC_P2
240479 36.4224803964521 0 0 0 2.52153884257597 0 0 0 0 0 0 0 4.94615323857911 0 0 0 0.0800477509124227 1.53000779390672 0 0 0 0 0 0.574411461710999 0 0 0 0 0 0 0 0 0 1.10348739706252 0 0 0 0 5.42448791030581 0 0 0 0 0 0 0 0 0 0 0 0 0 0 0 36.0066115100699 GATGCGGCACGTATAG-1 11262 18137 17829.1750877339 11197.2362653677 17825 11233 NSCLC_P2
240719 0 0 0 0 0 0 0 0 0.0372740840364488 0 0.107855603697002 0 4.94615323857911 0 0 0 0 0 0 0.0106782418437858 0 0 0 0 0 0 0 0 0 0 0 0 3.56583261943583 0 0 0 0 0 0 0 0 0 0 0 0 0 0 0 0 0 5.3324989323074 6.15402829938353 0 0 58.3062723135788 GATGCGGCACGTATAG-1 11262 18137 17829.1750877339 11197.2362653677 17864 11244 NSCLC_P2
240869 0 0 0 0 2.52153884257597 0 0 0 0 0 0 0 0 0 0 0 0.0800477509124227 1.53000779390672 0 0 0 0 0 0.574411461710999 0 0 0 0 0 0 0 0 0 0 0 0 0 0 0 0 0 0 0 0 0 0 0 0 0 0 0 0 0 0 56.764004660733 GATGCGGCACGTATAG-1 11262 18137 17829.1750877339 11197.2362653677 17829 11254 NSCLC_P2
508369 0 0 0 0 12.4239569359965 0 3.65526065318102 0 0 0 0 0 0 0 0 0 0 6.41803084560408 0 0 0 0 0 0.238160072783646 0 0 0 0 0 0 0 0 0 0 0 0 0 0 7.61623542746012 0 0 0 0 0 0 0 0 0 0 0 0 0 0 0 56.9343931548207 GATGCGGCATGGTTGT-1 26783 12538 11294.2438338375 26062.8130927699 11283 26007 NSCLC_P2
508552 0 0 0 0 0 0 0 0 0 0 0 0 0 0 0 0 0 6.41803084560408 0 0 0 0 0 0.238160072783646 0 0 0 0 0 0 0 0 0 1.65819024585256 0 0 0 0 7.61623542746012 0 0 0 0 0 0 0 0 0 0 0 0 0 0 0 53.1856822979564 GATGCGGCATGGTTGT-1 26783 12538 11294.2438338375 26062.8130927699 11269 26016 NSCLC_P2
508684 0 0 0 0 0 0 0 0 0 0 0 0 0 0.0781639706476553 0 0 0 0 0 0 1.9810357187449 0 0 0.238160072783646 0 0 0 0 0 0 0 0 0 0 0 0 0 0 7.61623542746012 0 0 0 0 0 0 0 0 0 0 0 0 0 0 0 44.0144817546583 GATGCGGCATGGTTGT-1 26783 12538 11294.2438338375 26062.8130927699 11315 26024 NSCLC_P2
508713 0 0 0 0 0 0 0 0 0 0 0 0 0 0.0781639706476553 0 0 0 0 0 0 0 0 0 0 0 0 0 4.48403337619569 0.0437613705786476 0 0 0 0 0 0 0 0 0 0 0 0 0 0 0 0 0 0 0 0 0 0 0 0 0 38.8330180771581 GATGCGGCATGGTTGT-1 26783 12538 11294.2438338375 26062.8130927699 11293 26024 NSCLC_P2
508989 0 0 0 0 0 0 0 0 0 0 0 0 0 0 0 0 0 0 0 0 0 0 0 0 0 0 0 0 0 0 0 0 0 0 0 0 0 0 7.61623542746012 0 0 0 0 0 0 0 0 0 0 0 0 0 0 0 49.9125174203145 GATGCGGCATGGTTGT-1 26783 12538 11294.2438338375 26062.8130927699 11335 26034 NSCLC_P2
509219 0 0 0 0 0 0 0 0 0 0 0 0 0 0 0 0 0 0 0 0 0 0 0 0.238160072783646 0 0 0 0 0 0 0 0 0 0 0 0 0 0 7.61623542746012 0 0 0 0 0 0 0 0 0 0 0 0 0 0 0 14.894935613854 GATGCGGCATGGTTGT-1 26783 12538 11294.2438338375 26062.8130927699 11284 26052 NSCLC_P2
509682 0 0 0 0 0 0 0 0 0 0 0 0 0 0 0 0 0 0 0 0 0 0 0 0.238160072783646 0 0 0 0 0 0 0 0 0 0 0 0 0 0 7.61623542746012 0 0 0 0 0 0 0 0 0 0 0 0 0 0 0 37.2627415481968 GATGCGGCATGGTTGT-1 26783 12538 11294.2438338375 26062.8130927699 11257 26064 NSCLC_P2
509818 0 0 0 0 0 0 0 0 0 0 0 0 0 0.0781639706476553 0 0 0 0 0 0 0 0 0 0.238160072783646 0 0 0 0 0 0 0 0 0 0 0 0 0 0 7.61623542746012 0 0 0 0 0 0 0 0 0 0 0 0 0 0 0 14.641427891411 GATGCGGCATGGTTGT-1 26783 12538 11294.2438338375 26062.8130927699 11307 26070 NSCLC_P2
510012 0 0 0 0 12.4239569359965 7.36776784798064 3.65526065318102 0 0 0 0 0 0 0.0781639706476553 0 0 0.0960420698707202 6.41803084560408 0.708535056127516 0 0 0 0 0.238160072783646 0 0 0 0 0.0437613705786476 0 0 0.342316504647673 0 0 4.86309587744486 0 0 0 7.61623542746012 0 0.277986731028806 0 0.476202640902084 0 0 0 1.17230608586266 12.9367128465373 0 0 0 0 0 0 22.5107084603108 GATGCGGCATGGTTGT-1 26783 12538 11294.2438338375 26062.8130927699 11276 26076 NSCLC_P2
510154 0 0 0 0 0 0 0 0 0 0 0 0 0 0 0 0 0 0 0 0 0 0 0 0.238160072783646 0 0 0 0 0 0 0 0 0 0 0 0 0 0 7.61623542746012 0 0 0 0 0 0 0 0 0 0 0 0 0 0 0 44.1914007281346 GATGCGGCATGGTTGT-1 26783 12538 11294.2438338375 26062.8130927699 11338 26069 NSCLC_P2
510310 0 0 0 0 0 0 0 0 0 0 0 0 0 0 0 0 0 6.41803084560408 0.708535056127516 0 0 0 0 0 0 0 0 0 0 0 0 0.342316504647673 0 0 0 0 0 0 7.61623542746012 0 0 0 0 0 0 0 1.17230608586266 0 0 0 0 0 0 0 32.7408826672044 GATGCGGCATGGTTGT-1 26783 12538 11294.2438338375 26062.8130927699 11276 26090 NSCLC_P2
510367 48.2951956574001 0 0 0 12.4239569359965 7.36776784798064 3.65526065318102 0 0 26.350559599327 0 0 0 0 0 0 0.0960420698707202 6.41803084560408 0.708535056127516 0 0 0 0 0.238160072783646 0 0 0 0 0.0437613705786476 0 0 0.342316504647673 0 0 0 0.874804320284906 0 0 7.61623542746012 0 0 0 0.476202640902084 0 0.584288106480376 0 1.17230608586266 12.9367128465373 0 0 0 0 2.88170309687066 0 47.7410349594811 GATGCGGCATGGTTGT-1 26783 12538 11294.2438338375 26062.8130927699 11255 26090 NSCLC_P2
510394 0 0 0 0 0 0 0 0 0 0 0 0 0 0 0 0 0 0 0 0 0 0 0 0 0 0 0 0 0 0 0 0.342316504647673 0 0 0 0 0 0 7.61623542746012 0 0 0 0 0 0 0 0 0 0 0 0 0 0 0 31.3645316669675 GATGCGGCATGGTTGT-1 26783 12538 11294.2438338375 26062.8130927699 11308 26091 NSCLC_P2
510554 0 0 0 0 0 0 0 0 0 0 0 0 0 0 0 0 0 0 0 0 0 0 0 0 0 0 0 0 0 0 0 0 0 0 0 0 0 0 0 0 0 0 0 0 0.584288106480376 0 0 0 0 0 0 0 0 0 36.9048151810087 GATGCGGCATGGTTGT-1 26783 12538 11294.2438338375 26062.8130927699 11287 26099 NSCLC_P2
510927 0 0 0 0 0 0 0 0 0 0 0 0 0 0 0 0 0 0 0 0 0 0 0 0 0 0 0 0 0 0 0 0.342316504647673 0 0 0 0 0 0 7.61623542746012 0 0 0 0 0 0 0 0 0 0 0 0 0 0 0 48.8071320806883 GATGCGGCATGGTTGT-1 26783 12538 11294.2438338375 26062.8130927699 11302 26111 NSCLC_P2
510928 48.2951956574001 0 0 0 0 0 0 0 0 0 0 0 0 0 0 0 0 0 0 0 1.9810357187449 0 0 0 0 1.30277837210787 0 0 0.0437613705786476 0 0 0.342316504647673 0 0 0 0.874804320284906 0 0 7.61623542746012 8.02454630927357 0 0 0 0 0 0 0 0 0.630294384075083 0 0 0 0 0 52.8829887097128 GATGCGGCATGGTTGT-1 26783 12538 11294.2438338375 26062.8130927699 11320 26109 NSCLC_P2
511176 0 0 0 0 0 0 0 0 0 0 0 0 0 0 0 0 0 0 0 0 0 0 0 0 0 0 0 0 0 0 0 0 0 0 0 0 0 16.2094008439326 7.61623542746012 0 0 0 0 0 0 0 0 0 0 0 0 0 0 0 58.6360750875124 GATGCGGCATGGTTGT-1 26783 12538 11294.2438338375 26062.8130927699 11287 26121 NSCLC_P2
364373 35.7480922418454 0 0 0 0.558020026523317 0 0 0 0 0 0 0 0 0 0 0 0.0236297787733921 0.683254402897053 0 0 0 3.69774014634671 0 0.0107132688611653 1.08223425227796 0 0.00453586074231579 0 0.0287219344800274 1.55316827956084 2.44626021380677 0.1706775219963 0 0 0 0.226776489579746 5.33165471815255 0 0 0 0.0392468202986772 5.30033102255103 0 0 0.223774700215081 5.99047468195255 0 0 0.22727478860778 0 0 0 0 0 51.605119774295 GATGCGTTCGTGTATG-1 21201 10772 9933.32203343701 20463.9124237088 9892 20433 NSCLC_P2
364662 0 0 0 0 0.558020026523317 0 0 0 0 13.7860390216395 0 0 0 0 0 0 0 0.683254402897053 0 0 0 0 0 0.0107132688611653 0 0 0 4.49664654024359 0 0 0 0 0 0 0 0 0 0 0 0 0 0 0 0 0 0 0 0 0 0 0 0 0 0 22.5947690379412 GATGCGTTCGTGTATG-1 21201 10772 9933.32203343701 20463.9124237088 9944 20444 NSCLC_P2
364872 0 0 0 0 0.558020026523317 0 0 0 0 0 0 0 0 0 0 0 0 0.683254402897053 0 0 0 0 0 0.0107132688611653 0 0 0 4.49664654024359 0 0 0 0 0 0 0 0 0 0 0 0 0 0 0 0 0 0 0 0 0 0 0 0 0 0 11.7568809877766 GATGCGTTCGTGTATG-1 21201 10772 9933.32203343701 20463.9124237088 9927 20454 NSCLC_P2
365140 0 0 0 0 0.558020026523317 0 0 0 0 0 0 0 0 0 0 0 0 0.683254402897053 0 0 0 0 0 0.0107132688611653 0 0 0 4.49664654024359 0 0 0 0.1706775219963 0 0 0 0 0 0 0 0 0 0 0 0 0 0 0 0 0 0 0 0 0 0 11.3223721346479 GATGCGTTCGTGTATG-1 21201 10772 9933.32203343701 20463.9124237088 9922 20464 NSCLC_P2
365368 0 0 0 0 0.558020026523317 0 0 0 0 0 0 0 0 0 0 0 0 0.683254402897053 0.899633225550258 0 0 0 0 0.0107132688611653 0 0 0.00453586074231579 4.49664654024359 0 0 0 0.1706775219963 0 0 0 0 0 0 0 0 0 0 0 0 0 0 0 0 0 0 0 0 0 0 11.5745520073344 GATGCGTTCGTGTATG-1 21201 10772 9933.32203343701 20463.9124237088 9930 20475 NSCLC_P2
365517 35.7480922418454 0 0 0 0.558020026523317 0 0 0 0 0 0 0.0031125663849436 0 0 0 0 0.0236297787733921 0.683254402897053 0 0 0 0 0 0.0107132688611653 0 0 0.00453586074231579 0 0.0287219344800274 0 0 0.1706775219963 0 0 0 0.226776489579746 0 0 0 0 0.0392468202986772 0 0 0 0 0 0 0 0.22727478860778 0 0 0 0 0 26.5512769283035 GATGCGTTCGTGTATG-1 21201 10772 9933.32203343701 20463.9124237088 9913 20481 NSCLC_P2
365652 0 0 0 0 0.558020026523317 0 0 0 0 13.7860390216395 0 0 0 0 0 0 0 0.683254402897053 0 0 0 0 0 0 0 0 0 4.49664654024359 0 0 0 0.1706775219963 0 0 0 0 0 2.93167953838451 3.60342487027049 0 0 0 0 0 0 0 0 0 0 0 0 5.72082638917721 0 0 52.1332367057773 GATGCGTTCGTGTATG-1 21201 10772 9933.32203343701 20463.9124237088 9981 20485 NSCLC_P2
365868 35.7480922418454 0 0 0 0.558020026523317 0 0 0 0 0 0 0 5.68841938581292 0 0 0 0.0236297787733921 0.683254402897053 0.899633225550258 0 0 0 0 0.0107132688611653 1.08223425227796 0 0.00453586074231579 0 0.0287219344800274 0 0 0.1706775219963 2.84956660402782 0 0 0.226776489579746 5.33165471815255 0 0 0 0 0 0 0 0 0 0 0 0.22727478860778 0 4.14303762557987 5.72082638917721 2.19775857226816 0 32.7044440256107 GATGCGTTCGTGTATG-1 21201 10772 9933.32203343701 20463.9124237088 9927 20496 NSCLC_P2
365931 0 0 0 0 0.558020026523317 7.89734869370784 0 0 0 13.7860390216395 0 0 0 0 0 0 0 0.683254402897053 0 0 0 0 0 0.0107132688611653 0 0 0.00453586074231579 4.49664654024359 0.0287219344800274 0 0 0.1706775219963 0 0 0 0 0 0 3.60342487027049 0 0 0 0 0 0 0 0 8.32946076950611 0 12.5944544437057 0 0 0 0 56.6575495909736 GATGCGTTCGTGTATG-1 21201 10772 9933.32203343701 20463.9124237088 9977 20500 NSCLC_P2
366029 35.7480922418454 0 0 0 0.558020026523317 0 0 0 0 0 0 0.0031125663849436 0 0.0193251135850817 0 0 0.0236297787733921 0.683254402897053 0.899633225550258 0 0.28826557571101 3.69774014634671 0 0.0107132688611653 1.08223425227796 0 0.00453586074231579 0 0.0287219344800274 1.55316827956084 2.44626021380677 0.1706775219963 2.84956660402782 0 0 0.226776489579746 5.33165471815255 0 0 0 0.0392468202986772 5.30033102255103 0.398291833664369 0 0.223774700215081 5.99047468195255 0 0 0.22727478860778 0 4.14303762557987 5.72082638917721 2.19775857226816 0 41.6267241433235 GATGCGTTCGTGTATG-1 21201 10772 9933.32203343701 20463.9124237088 9940 20505 NSCLC_P2
366399 0 0 0 0 0.558020026523317 0 0 0 0 0 0 0 0 0 0 0 0 0.683254402897053 0 0 0 0 0 0.0107132688611653 0 0 0.00453586074231579 0 0 0 0 0 0 0 0 0 0 0 0 0 0 0 0 0 0 0 0 0 0 0 0 0 0 0 56.9189046223932 GATGCGTTCGTGTATG-1 21201 10772 9933.32203343701 20463.9124237088 9919 20519 NSCLC_P2
398966 0 0 0.00878117735490387 0 0 4.66108013920365 3.2406225119139 0 0 11.3766155220434 0 0 4.04591421792733 0 0 0 0 3.65703119983036 0.869152441058781 0 0 0 0 0.029672687875138 0.547219771367406 0 0 2.38365004617771 0 0.119520035236472 0 0.0105225935499539 0 0 1.08242255855564 0.247968280089379 0 0 0 0 0 0 0 0 0 4.27530218669031 0.166522214166348 5.89456187714214 0 10.0521194535032 0 5.16275853859251 0 0 59.8839331063446 GATGGACTAAGTGACA-1 22156 17345 16323.4054606446 21840.927557598 16302 21785 NSCLC_P2
399273 38.023810912898 0 0.00878117735490387 5.3394754164456 0.472820518428251 4.66108013920365 3.2406225119139 0 0 11.3766155220434 0 0 0 0 0 8.60811524467169 0 3.65703119983036 0.869152441058781 0 0.00745249892352719 2.56614264526009 0 0.029672687875138 0.547219771367406 0 0 2.38365004617771 0 0.119520035236472 2.2221778838324 0.0105225935499539 0 0 1.08242255855564 0.247968280089379 4.23109521393931 0 0 5.16816474293828 0 3.84110538893657 0 3.05441067051424 0 4.27530218669031 0.166522214166348 5.89456187714214 0 0 0 0 0 13.197831442742 46.1383639762825 GATGGACTAAGTGACA-1 22156 17345 16323.4054606446 21840.927557598 16319 21795 NSCLC_P2
399402 38.023810912898 0 0.00878117735490387 0 0 4.66108013920365 3.2406225119139 0 0 11.3766155220434 0 0 4.04591421792733 0 0 0 0 3.65703119983036 0.869152441058781 0 0.00745249892352719 0 0 0.029672687875138 0.547219771367406 0 0 2.38365004617771 0 0.119520035236472 0 0.0105225935499539 0 0 1.08242255855564 0.247968280089379 4.23109521393931 0 0 0 0 0 0 0 0 4.27530218669031 0.166522214166348 5.89456187714214 0 10.0521194535032 0 5.16275853859251 0 13.197831442742 50.3958935495703 GATGGACTAAGTGACA-1 22156 17345 16323.4054606446 21840.927557598 16294 21800 NSCLC_P2
399716 0 0 0 0 0 0 0 0 0 0 0 0 0 0 0 0 0 0 0 0 0 0 0 0.029672687875138 0 0 0 0 0 0 0 0 0 0 0 0 0 0 3.65385407592219 0 0 0 0 0 0 0 0 0 0 0 0 0 0 0 54.845618553266 GATGGACTAAGTGACA-1 22156 17345 16323.4054606446 21840.927557598 16368 21809 NSCLC_P2
399747 38.023810912898 0 0.00878117735490387 5.3394754164456 0 4.66108013920365 3.2406225119139 0 0 0 0 0 0 0 0 8.60811524467169 0 3.65703119983036 0.869152441058781 0 0.00745249892352719 2.56614264526009 0 0.029672687875138 0.547219771367406 0 0 0 0 0.119520035236472 2.2221778838324 0 0 0 0 0.247968280089379 4.23109521393931 0 0 5.16816474293828 0 3.84110538893657 0 3.05441067051424 0 4.27530218669031 0 5.89456187714214 0 0 0 0 0 13.197831442742 32.0995315496637 GATGGACTAAGTGACA-1 22156 17345 16323.4054606446 21840.927557598 16332 21810 NSCLC_P2
399784 0 0 0 0 0.472820518428251 4.66108013920365 3.2406225119139 0 0 0 0 0 0 0 0 0 0 3.65703119983036 0.869152441058781 0 0 0 0 0.029672687875138 0.547219771367406 0 0 0 0 0.119520035236472 0 0.0105225935499539 0 0 0 0.247968280089379 4.23109521393931 0 0 0 0 0 0 0 0 4.27530218669031 0 5.89456187714214 0 0 0 0 0 0 31.0855347779213 GATGGACTAAGTGACA-1 22156 17345 16323.4054606446 21840.927557598 16315 21811 NSCLC_P2
400104 38.023810912898 0 0 5.3394754164456 0 4.66108013920365 3.2406225119139 0 0 0 0 0 0 0 0 8.60811524467169 0 3.65703119983036 0 0 0.00745249892352719 2.56614264526009 0 0.029672687875138 0.547219771367406 0 0 0 0 0.119520035236472 2.2221778838324 0.0105225935499539 0 0 1.08242255855564 0.247968280089379 4.23109521393931 0 0 5.16816474293828 0 3.84110538893657 0 3.05441067051424 0 4.27530218669031 0 5.89456187714214 0.130495798139619 0 0 0 0 13.197831442742 48.187100771781 GATGGACTAAGTGACA-1 22156 17345 16323.4054606446 21840.927557598 16280 21820 NSCLC_P2
400213 0 0 0.00878117735490387 0 0.472820518428251 4.66108013920365 3.2406225119139 0 0 0 0 0 0 0 0 0 0 3.65703119983036 0 0 0.00745249892352719 0 0 0.029672687875138 0.547219771367406 0 0 0 0 0.119520035236472 2.2221778838324 0.0105225935499539 0 1.73194903070942 0 0.247968280089379 4.23109521393931 0.965848721375311 3.65385407592219 5.16816474293828 0 0 0 0 0 4.27530218669031 0 5.89456187714214 0 10.0521194535032 0 0 0 13.197831442742 23.5728942897508 GATGGACTAAGTGACA-1 22156 17345 16323.4054606446 21840.927557598 16307 21824 NSCLC_P2
400765 0 0 0 5.3394754164456 0 4.66108013920365 3.2406225119139 0 0 0 0 0 0 0 0 0 0 3.65703119983036 0 0 0 0 0 0.029672687875138 0.547219771367406 0 0 0 0 0.119520035236472 0 0 0 1.73194903070942 1.08242255855564 0.247968280089379 4.23109521393931 0 0 5.16816474293828 0 0 0 3.05441067051424 0 4.27530218669031 0.166522214166348 5.89456187714214 0 0 0 0 0 13.197831442742 50.4055127014805 GATGGACTAAGTGACA-1 22156 17345 16323.4054606446 21840.927557598 16273 21841 NSCLC_P2
400840 38.023810912898 0 0.00878117735490387 5.3394754164456 0.472820518428251 4.66108013920365 3.2406225119139 0 0 0 0 0 0 0 0 8.60811524467169 0 3.65703119983036 0 0 0.00745249892352719 2.56614264526009 0 0.029672687875138 0.547219771367406 0 0 0 0 0.119520035236472 2.2221778838324 0.0105225935499539 0 1.73194903070942 1.08242255855564 0.247968280089379 4.23109521393931 0.965848721375311 3.65385407592219 5.16816474293828 0 3.84110538893657 0 3.05441067051424 0 4.27530218669031 0.166522214166348 5.89456187714214 0 10.0521194535032 0 0 0 13.197831442742 35.5385219975766 GATGGACTAAGTGACA-1 22156 17345 16323.4054606446 21840.927557598 16288 21844 NSCLC_P2
401120 38.023810912898 0 0.00878117735490387 5.3394754164456 0.472820518428251 0 3.2406225119139 0 0 11.3766155220434 0 0 0 0 0 8.60811524467169 0 0 0 0 0.00745249892352719 2.56614264526009 0 0.029672687875138 0.547219771367406 0 0.59444016999837 0 0 0.119520035236472 0 0.0105225935499539 2.5628230282085 0 0 0.247968280089379 4.23109521393931 0.965848721375311 3.65385407592219 5.16816474293828 0 3.84110538893657 0.0529405766641382 0 0 4.27530218669031 0 5.89456187714214 0.130495798139619 10.0521194535032 0 0 1.10096251359087 13.197831442742 14.8006682328637 GATGGACTAAGTGACA-1 22156 17345 16323.4054606446 21840.927557598 16311 21849 NSCLC_P2
401219 38.023810912898 0 0.00878117735490387 5.3394754164456 0.472820518428251 0 3.2406225119139 0 0 11.3766155220434 0 0 0 0 0 8.60811524467169 0 0 0.869152441058781 0 0.00745249892352719 2.56614264526009 0 0.029672687875138 0.547219771367406 0 0 2.38365004617771 0.603821819611033 0.119520035236472 2.2221778838324 0.0105225935499539 2.5628230282085 1.73194903070942 0 0.247968280089379 4.23109521393931 0.965848721375311 3.65385407592219 5.16816474293828 0 3.84110538893657 0.0529405766641382 3.05441067051424 0 4.27530218669031 0 5.89456187714214 0.130495798139619 10.0521194535032 0 5.16275853859251 1.10096251359087 13.197831442742 23.8280974043754 GATGGACTAAGTGACA-1 22156 17345 16323.4054606446 21840.927557598 16345 21851 NSCLC_P2
401289 38.023810912898 0 0.00878117735490387 5.3394754164456 0.472820518428251 0 3.2406225119139 0 0 11.3766155220434 0 0 0 0 0 8.60811524467169 0 0 0.869152441058781 0 0.00745249892352719 2.56614264526009 0 0.029672687875138 0.547219771367406 1.38534835812309 0 2.38365004617771 0 0.119520035236472 2.2221778838324 0.0105225935499539 2.5628230282085 0 0 0.247968280089379 4.23109521393931 0.965848721375311 3.65385407592219 5.16816474293828 0 3.84110538893657 0.0529405766641382 3.05441067051424 0 4.27530218669031 0 5.89456187714214 0.130495798139619 10.0521194535032 0 5.16275853859251 1.10096251359087 13.197831442742 16.0772320553237 GATGGACTAAGTGACA-1 22156 17345 16323.4054606446 21840.927557598 16329 21856 NSCLC_P2
401350 38.023810912898 0 0.00878117735490387 5.3394754164456 0.472820518428251 4.66108013920365 3.2406225119139 0 0 0 0 0 0 0 0 8.60811524467169 0 3.65703119983036 0.869152441058781 0 0.00745249892352719 2.56614264526009 0 0.029672687875138 0.547219771367406 0 0 2.38365004617771 0.603821819611033 0.119520035236472 2.2221778838324 0.0105225935499539 0 1.73194903070942 0 0.247968280089379 4.23109521393931 0.965848721375311 3.65385407592219 5.16816474293828 0 3.84110538893657 0.0529405766641382 3.05441067051424 0 4.27530218669031 0 5.89456187714214 0 10.0521194535032 0 0 1.10096251359087 13.197831442742 45.5260166021805 GATGGACTAAGTGACA-1 22156 17345 16323.4054606446 21840.927557598 16366 21857 NSCLC_P2
401716 38.023810912898 0 0.00878117735490387 5.3394754164456 0.472820518428251 4.66108013920365 3.2406225119139 0 0 11.3766155220434 0 0 0 0 0 8.60811524467169 0 0 0 0 0.00745249892352719 2.56614264526009 0 0.029672687875138 0.547219771367406 0 0.59444016999837 0 0 0.119520035236472 2.2221778838324 0.0105225935499539 2.5628230282085 1.73194903070942 0 0.247968280089379 4.23109521393931 0.965848721375311 3.65385407592219 5.16816474293828 0 3.84110538893657 0.0529405766641382 3.05441067051424 0 4.27530218669031 0 5.89456187714214 0.130495798139619 10.0521194535032 0 5.16275853859251 1.10096251359087 13.197831442742 34.9539527099388 GATGGACTAAGTGACA-1 22156 17345 16323.4054606446 21840.927557598 16304 21870 NSCLC_P2
401855 38.023810912898 0 0.00878117735490387 5.3394754164456 0.472820518428251 4.66108013920365 3.2406225119139 0 0 11.3766155220434 0 0 0 0 0 8.60811524467169 0 0 0.869152441058781 0 0.00745249892352719 2.56614264526009 0 0.029672687875138 0.547219771367406 0 0 0 0 0.119520035236472 2.2221778838324 0.0105225935499539 0 1.73194903070942 0 0.247968280089379 4.23109521393931 0.965848721375311 3.65385407592219 5.16816474293828 0 3.84110538893657 0.0529405766641382 3.05441067051424 0 4.27530218669031 0 5.89456187714214 0.130495798139619 10.0521194535032 0 5.16275853859251 1.10096251359087 13.197831442742 33.3645699796324 GATGGACTAAGTGACA-1 22156 17345 16323.4054606446 21840.927557598 16319 21874 NSCLC_P2
401958 38.023810912898 0 0.00878117735490387 5.3394754164456 0.472820518428251 4.66108013920365 3.2406225119139 0 0 0 0 0 0 0 0 8.60811524467169 0 3.65703119983036 0.869152441058781 0 0.00745249892352719 2.56614264526009 1.35607511901405 0.029672687875138 0.547219771367406 0 0 2.38365004617771 0 0.119520035236472 2.2221778838324 0.0105225935499539 0 1.73194903070942 0 0.247968280089379 4.23109521393931 0 3.65385407592219 5.16816474293828 0 3.84110538893657 0 3.05441067051424 0 4.27530218669031 0 5.89456187714214 0.130495798139619 10.0521194535032 0 0 1.10096251359087 13.197831442742 52.0933936296535 GATGGACTAAGTGACA-1 22156 17345 16323.4054606446 21840.927557598 16284 21875 NSCLC_P2
401959 38.023810912898 0 0.00878117735490387 5.3394754164456 0.472820518428251 4.66108013920365 3.2406225119139 0 0 11.3766155220434 0 0 0 0 0 8.60811524467169 0 0 0.869152441058781 0 0.00745249892352719 2.56614264526009 0 0.029672687875138 0.547219771367406 0 0.59444016999837 2.38365004617771 0 0.119520035236472 2.2221778838324 0.0105225935499539 2.5628230282085 1.73194903070942 0 0.247968280089379 4.23109521393931 0.965848721375311 3.65385407592219 5.16816474293828 0 3.84110538893657 0.0529405766641382 3.05441067051424 0 4.27530218669031 0 5.89456187714214 0.130495798139619 10.0521194535032 0 5.16275853859251 1.10096251359087 13.197831442742 37.3266163251931 GATGGACTAAGTGACA-1 22156 17345 16323.4054606446 21840.927557598 16333 21877 NSCLC_P2
402068 38.023810912898 0 0.00878117735490387 5.3394754164456 0.472820518428251 4.66108013920365 3.2406225119139 0 0 11.3766155220434 0 0 0 0 0 0 0 0 0.869152441058781 0 0.00745249892352719 2.56614264526009 0 0.029672687875138 0.547219771367406 0 0 0 0.603821819611033 0.119520035236472 2.2221778838324 0.0105225935499539 0 1.73194903070942 0 0.247968280089379 4.23109521393931 0.965848721375311 3.65385407592219 5.16816474293828 0 3.84110538893657 0.0529405766641382 3.05441067051424 0 4.27530218669031 0 5.89456187714214 0 10.0521194535032 0 5.16275853859251 1.10096251359087 13.197831442742 54.9198891414723 GATGGACTAAGTGACA-1 22156 17345 16323.4054606446 21840.927557598 16362 21880 NSCLC_P2
402099 38.023810912898 0 0.00878117735490387 5.3394754164456 0.472820518428251 4.66108013920365 3.2406225119139 0 0 11.3766155220434 0 0 0 0 0 8.60811524467169 0 0 0.869152441058781 0 0.00745249892352719 2.56614264526009 0 0.029672687875138 0.547219771367406 0 0.59444016999837 2.38365004617771 0.603821819611033 0.119520035236472 2.2221778838324 0.0105225935499539 2.5628230282085 1.73194903070942 0 0.247968280089379 4.23109521393931 0.965848721375311 3.65385407592219 5.16816474293828 0 3.84110538893657 0.0529405766641382 3.05441067051424 0 4.27530218669031 0 5.89456187714214 0.130495798139619 10.0521194535032 0 5.16275853859251 1.10096251359087 13.197831442742 47.0179966200743 GATGGACTAAGTGACA-1 22156 17345 16323.4054606446 21840.927557598 16348 21881 NSCLC_P2
402584 0 0 0.00878117735490387 0 0.472820518428251 4.66108013920365 3.2406225119139 0 0 11.3766155220434 0 0 4.04591421792733 0 0 8.60811524467169 0 3.65703119983036 0.869152441058781 0 0.00745249892352719 0 0 0.029672687875138 0.547219771367406 0 0 2.38365004617771 0 0.119520035236472 0 0.0105225935499539 0 1.73194903070942 1.08242255855564 0.247968280089379 4.23109521393931 0 3.65385407592219 0 0 0 0 0 0 4.27530218669031 0.166522214166348 5.89456187714214 0 10.0521194535032 0 5.16275853859251 0 13.197831442742 56.8600647786693 GATGGACTAAGTGACA-1 22156 17345 16323.4054606446 21840.927557598 16303 21894 NSCLC_P2
453780 0 0 0 0 0 0 0 0 0 0 0 0 0 0 0 0 0 0 0 0 0 0 0 0 0 0 0 0 0 0 0 0.0105225935499539 0 0 0 0 0 0 0 0 0 0 0 3.05441067051424 0.0572170087084257 0 0.166522214166348 0 0 0 0 0 0 0 57.813160872962 GATGGACTACAGGTAG-1 24163 15976 14845.0673462756 23720.0659448388 14880 23674 NSCLC_P2
454187 0 0 0 0 0 0 0 0 0 0 0 0 0 0 0 0 0 0 0 0 0 0 0 0 0 0 0 0 0 0 0 0 0 0 0 0 0 0 0 0 0 0 0 3.05441067051424 0 0 0 0 0 0 0 0 0 0 57.5462032594222 GATGGACTACAGGTAG-1 24163 15976 14845.0673462756 23720.0659448388 14796 23690 NSCLC_P2
595090 44.9995306745889 0 0.0639280986145306 0 29.5951980669485 21.9557992557524 12.2477184830314 0 0.00893174252413789 0 0.106918356147309 0 0 0 0.039104303043783 0 1.1688881992964 5.44458310410702 0 0.0274574043757879 0 4.73154946976568 0 0.0966070713569974 1.50800002486031 0 0 7.08795685188687 0.445208361970035 0 0 0 0 0 5.69015816813414 0 4.8203910493311 0 0 14.9415789166573 4.31465737859869 0 0 0 0.89861702424932 7.73410260724961 2.26570276104347 0 0 0 0 8.90757433288301 0 0 55.1406352728128 GATGGAGTGGATCAGA-1 30349 17055 15491.0666388749 29866.1067307418 15493 29811 NSCLC_P2
595376 44.9995306745889 0 0.0639280986145306 0 0 21.9557992557524 12.2477184830314 0 0.00893174252413789 0 0.106918356147309 0.418087582238991 0 0 0 20.9333414904595 1.1688881992964 5.44458310410702 0 0.0274574043757879 0 4.73154946976568 0 0.0966070713569974 1.50800002486031 0 0 0 0.445208361970035 0 0 0 0 0 0 0 4.8203910493311 0 0 0 0 0 0 0 0.89861702424932 7.73410260724961 2.26570276104347 0 0 0 0 8.90757433288301 0 0 47.2957316814242 GATGGAGTGGATCAGA-1 30349 17055 15491.0666388749 29866.1067307418 15466 29826 NSCLC_P2
595422 44.9995306745889 0 0.0639280986145306 0 29.5951980669485 21.9557992557524 12.2477184830314 0 0.00893174252413789 25.5913897916312 0.106918356147309 0.418087582238991 0 0 0 0 1.1688881992964 5.44458310410702 2.87940434814812 0 0 4.73154946976568 0 0.0966070713569974 1.50800002486031 0 1.04121860595395 7.08795685188687 0.445208361970035 0 0 12.2353532399798 0 0 5.69015816813414 0 4.8203910493311 0 0 0 0 0 0 6.44280754487864 0.89861702424932 7.73410260724961 2.26570276104347 27.6499222116214 0 0 0 8.90757433288301 0 68.0404226352679 41.4177998180478 GATGGAGTGGATCAGA-1 30349 17055 15491.0666388749 29866.1067307418 15486 29825 NSCLC_P2
595484 44.9995306745889 0.0115900521996017 0.0639280986145306 19.5190262254942 29.5951980669485 21.9557992557524 12.2477184830314 1.06096528873185 0.00893174252413789 25.5913897916312 0.106918356147309 0 18.8436315577174 1.10645382548423 0.039104303043783 20.9333414904595 1.1688881992964 5.44458310410702 2.87940434814812 0.0274574043757879 1.05304280803888 4.73154946976568 0 0.0966070713569974 1.50800002486031 3.6259625065487 1.04121860595395 0 0.445208361970035 5.1071152782408 0 12.2353532399798 4.06734079343633 0 5.69015816813414 3.61512889290271 4.8203910493311 6.85099595231523 10.9572897854894 0 4.31465737859869 0 5.51682034896712 0 0.89861702424932 7.73410260724961 2.26570276104347 27.6499222116214 4.48070766118626 24.2912769178431 6.10755040338853 8.90757433288301 6.29442084864118 68.0404226352679 54.6890237490422 GATGGAGTGGATCAGA-1 30349 17055 15491.0666388749 29866.1067307418 15533 29831 NSCLC_P2
595594 44.9995306745889 0.0115900521996017 0.0639280986145306 19.5190262254942 29.5951980669485 21.9557992557524 12.2477184830314 1.06096528873185 0.00893174252413789 0 0.106918356147309 0.418087582238991 18.8436315577174 0 0.039104303043783 0 1.1688881992964 5.44458310410702 2.87940434814812 0.0274574043757879 1.05304280803888 4.73154946976568 4.90408934804558 0.0966070713569974 1.50800002486031 3.6259625065487 1.04121860595395 7.08795685188687 0.445208361970035 5.1071152782408 0 0 0 0 5.69015816813414 0 4.8203910493311 6.85099595231523 10.9572897854894 14.9415789166573 0 0 0 6.44280754487864 0.89861702424932 7.73410260724961 2.26570276104347 27.6499222116214 0 0 0 8.90757433288301 0 68.0404226352679 40.0455732094048 GATGGAGTGGATCAGA-1 30349 17055 15491.0666388749 29866.1067307418 15515 29834 NSCLC_P2
595676 44.9995306745889 0.0115900521996017 0.0639280986145306 0 0 21.9557992557524 12.2477184830314 0 0.00893174252413789 0 0.106918356147309 0.418087582238991 0 1.10645382548423 0 0 1.1688881992964 5.44458310410702 0 0.0274574043757879 0 4.73154946976568 0 0.0966070713569974 1.50800002486031 0 0 0 0.445208361970035 0 0 0 0 0 0 0 4.8203910493311 0 0 14.9415789166573 0 0 0 0 0.89861702424932 7.73410260724961 0 27.6499222116214 0 0 0 8.90757433288301 0 0 31.9051535956723 GATGGAGTGGATCAGA-1 30349 17055 15491.0666388749 29866.1067307418 15478 29837 NSCLC_P2
595777 44.9995306745889 0.0115900521996017 0.0639280986145306 19.5190262254942 29.5951980669485 21.9557992557524 12.2477184830314 0 0.00893174252413789 25.5913897916312 0.106918356147309 0.418087582238991 0 0 0 20.9333414904595 1.1688881992964 5.44458310410702 2.87940434814812 0.0274574043757879 0 4.73154946976568 0 0.0966070713569974 1.50800002486031 0 1.04121860595395 7.08795685188687 0.445208361970035 0 0 12.2353532399798 0 0 5.69015816813414 0 4.8203910493311 0 0 14.9415789166573 0 9.23778895040478 0 6.44280754487864 0.89861702424932 7.73410260724961 2.26570276104347 27.6499222116214 0 0 0 8.90757433288301 0 0 25.1240739437522 GATGGAGTGGATCAGA-1 30349 17055 15491.0666388749 29866.1067307418 15492 29841 NSCLC_P2
595933 44.9995306745889 0.0115900521996017 0.0639280986145306 0 0 21.9557992557524 12.2477184830314 0 0.00893174252413789 0 0.106918356147309 0 0 0 0.039104303043783 0 1.1688881992964 5.44458310410702 0 0.0274574043757879 0 4.73154946976568 4.90408934804558 0.0966070713569974 1.50800002486031 0 0 0 0.445208361970035 0 0 0 0 0 5.69015816813414 0 4.8203910493311 0 0 14.9415789166573 0 0 0 0 0.89861702424932 7.73410260724961 2.26570276104347 0 4.48070766118626 0 0 8.90757433288301 0 0 43.9680480450265 GATGGAGTGGATCAGA-1 30349 17055 15491.0666388749 29866.1067307418 15451 29848 NSCLC_P2
595934 44.9995306745889 0 0.0639280986145306 0 0 21.9557992557524 12.2477184830314 0 0.00893174252413789 25.5913897916312 0 0.418087582238991 0 0 0 0 1.1688881992964 5.44458310410702 2.87940434814812 0 0 0 0 0.0966070713569974 1.50800002486031 0 0 7.08795685188687 0.445208361970035 0 0 0 0 0 5.69015816813414 0 4.8203910493311 6.85099595231523 0 0 0 0 0 0 0.89861702424932 7.73410260724961 2.26570276104347 0 0 0 0 8.90757433288301 0 0 22.7078292922155 GATGGAGTGGATCAGA-1 30349 17055 15491.0666388749 29866.1067307418 15506 29849 NSCLC_P2
596059 44.9995306745889 0.0115900521996017 0 0 0 21.9557992557524 12.2477184830314 0 0.00893174252413789 0 0.106918356147309 0.418087582238991 0 0 0 0 1.1688881992964 5.44458310410702 0 0.0274574043757879 0 0 0 0.0966070713569974 1.50800002486031 0 0 0 0.445208361970035 0 0 0 0 0 5.69015816813414 0 4.8203910493311 0 0 0 0 0 0 6.44280754487864 0.89861702424932 7.73410260724961 0 0 0 0 0 0 0 0 18.5591825922382 GATGGAGTGGATCAGA-1 30349 17055 15491.0666388749 29866.1067307418 15477 29854 NSCLC_P2
596109 0 0 0.0639280986145306 0 29.5951980669485 21.9557992557524 12.2477184830314 0 0 0 0.106918356147309 0.418087582238991 0 0 0 0 1.1688881992964 5.44458310410702 0 0 0 0 0 0.0966070713569974 1.50800002486031 0 0 0 0.445208361970035 0 0 0 0 0 5.69015816813414 0 4.8203910493311 0 0 14.9415789166573 0 9.23778895040478 0 6.44280754487864 0.89861702424932 0 2.26570276104347 0 0 0 0 8.90757433288301 0 0 11.2737461835377 GATGGAGTGGATCAGA-1 30349 17055 15491.0666388749 29866.1067307418 15493 29855 NSCLC_P2
596217 44.9995306745889 0.0115900521996017 0.0639280986145306 0 29.5951980669485 21.9557992557524 12.2477184830314 0 0 0 0 0.418087582238991 0 0 0 0 1.1688881992964 5.44458310410702 2.87940434814812 0.0274574043757879 0 4.73154946976568 0 0.0966070713569974 1.50800002486031 0 0 7.08795685188687 0.445208361970035 0 0 0 0 0 5.69015816813414 0 4.8203910493311 6.85099595231523 0 0 0 0 0 0 0.89861702424932 7.73410260724961 2.26570276104347 0 0 0 0 8.90757433288301 0 0 34.6695632952193 GATGGAGTGGATCAGA-1 30349 17055 15491.0666388749 29866.1067307418 15525 29859 NSCLC_P2
596343 44.9995306745889 0.0115900521996017 0.0639280986145306 0 0 21.9557992557524 12.2477184830314 0 0.00893174252413789 25.5913897916312 0.106918356147309 0.418087582238991 0 0 0 0 1.1688881992964 5.44458310410702 2.87940434814812 0.0274574043757879 0 4.73154946976568 0 0.0966070713569974 1.50800002486031 0 0 7.08795685188687 0.445208361970035 0 0 0 0 0 5.69015816813414 0 4.8203910493311 6.85099595231523 0 0 0 0 0 0 0.89861702424932 7.73410260724961 2.26570276104347 0 0 0 0 8.90757433288301 0 0 8.93399868156728 GATGGAGTGGATCAGA-1 30349 17055 15491.0666388749 29866.1067307418 15500 29866 NSCLC_P2
596506 44.9995306745889 0.0115900521996017 0.0639280986145306 0 29.5951980669485 21.9557992557524 12.2477184830314 0 0.00893174252413789 0 0.106918356147309 0 0 0 0.039104303043783 0 1.1688881992964 5.44458310410702 2.87940434814812 0.0274574043757879 0 4.73154946976568 4.90408934804558 0.0966070713569974 1.50800002486031 0 0 7.08795685188687 0.445208361970035 0 0 12.2353532399798 0 0 5.69015816813414 0 4.8203910493311 0 0 14.9415789166573 4.31465737859869 9.23778895040478 0 6.44280754487864 0.89861702424932 7.73410260724961 2.26570276104347 27.6499222116214 0 0 0 8.90757433288301 0 0 44.3374869130658 GATGGAGTGGATCAGA-1 30349 17055 15491.0666388749 29866.1067307418 15447 29871 NSCLC_P2
596522 44.9995306745889 0.0115900521996017 0.0639280986145306 0 0 21.9557992557524 12.2477184830314 0 0 0 0.106918356147309 0 0 0 0 0 1.1688881992964 5.44458310410702 0 0.0274574043757879 0 0 0 0.0966070713569974 1.50800002486031 0 0 0 0.445208361970035 0 0 0 0 0 5.69015816813414 0 4.8203910493311 0 0 0 0 0 0 0 0.89861702424932 7.73410260724961 2.26570276104347 0 0 0 0 0 0 0 26.5219483874957 GATGGAGTGGATCAGA-1 30349 17055 15491.0666388749 29866.1067307418 15465 29871 NSCLC_P2
596523 0 0 0.0639280986145306 0 29.5951980669485 21.9557992557524 12.2477184830314 1.06096528873185 0 0 0 0.418087582238991 0 0 0 0 1.1688881992964 5.44458310410702 0 0 0 0 0 0.0966070713569974 1.50800002486031 0 0 7.08795685188687 0.445208361970035 0 0 0 0 0 5.69015816813414 0 4.8203910493311 6.85099595231523 10.9572897854894 0 0 0 0 0 0 0 2.26570276104347 0 0 0 0 0 0 0 48.4264831452055 GATGGAGTGGATCAGA-1 30349 17055 15491.0666388749 29866.1067307418 15539 29873 NSCLC_P2
596660 44.9995306745889 0.0115900521996017 0.0639280986145306 19.5190262254942 29.5951980669485 21.9557992557524 12.2477184830314 0 0.00893174252413789 0 0.106918356147309 0 0 0 0.039104303043783 20.9333414904595 1.1688881992964 5.44458310410702 0 0.0274574043757879 0 4.73154946976568 4.90408934804558 0.0966070713569974 1.50800002486031 0 0 7.08795685188687 0.445208361970035 0 0 0 0 0 0 0 4.8203910493311 0 0 14.9415789166573 4.31465737859869 9.23778895040478 5.51682034896712 6.44280754487864 0.89861702424932 7.73410260724961 0 0 4.48070766118626 0 0 8.90757433288301 0 68.0404226352679 11.6052093412383 GATGGAGTGGATCAGA-1 30349 17055 15491.0666388749 29866.1067307418 15485 29876 NSCLC_P2
596720 44.9995306745889 0.0115900521996017 0.0639280986145306 19.5190262254942 29.5951980669485 21.9557992557524 12.2477184830314 0 0.00893174252413789 25.5913897916312 0.106918356147309 0.418087582238991 0 0 0.039104303043783 20.9333414904595 1.1688881992964 5.44458310410702 2.87940434814812 0.0274574043757879 1.05304280803888 4.73154946976568 4.90408934804558 0.0966070713569974 1.50800002486031 0 1.04121860595395 7.08795685188687 0.445208361970035 5.1071152782408 0 0 4.06734079343633 0 5.69015816813414 3.61512889290271 4.8203910493311 0 0 14.9415789166573 4.31465737859869 0 0 6.44280754487864 0.89861702424932 7.73410260724961 2.26570276104347 0 4.48070766118626 0 0 8.90757433288301 6.29442084864118 0 18.9814319974127 GATGGAGTGGATCAGA-1 30349 17055 15491.0666388749 29866.1067307418 15504 29880 NSCLC_P2
596764 44.9995306745889 0 0.0639280986145306 0 29.5951980669485 21.9557992557524 12.2477184830314 0 0.00893174252413789 25.5913897916312 0 0.418087582238991 0 0 0 0 1.1688881992964 5.44458310410702 2.87940434814812 0.0274574043757879 0 0 0 0.0966070713569974 1.50800002486031 0 0 7.08795685188687 0.445208361970035 0 0 12.2353532399798 0 0 5.69015816813414 0 4.8203910493311 0 0 0 0 0 0 0 0 7.73410260724961 0 0 0 0 0 8.90757433288301 0 0 30.3055914341644 GATGGAGTGGATCAGA-1 30349 17055 15491.0666388749 29866.1067307418 15518 29880 NSCLC_P2
596781 44.9995306745889 0.0115900521996017 0.0639280986145306 19.5190262254942 0 21.9557992557524 12.2477184830314 0 0.00893174252413789 0 0.106918356147309 0 0 0 0 20.9333414904595 1.1688881992964 5.44458310410702 0 0.0274574043757879 0 4.73154946976568 4.90408934804558 0.0966070713569974 1.50800002486031 0 1.04121860595395 7.08795685188687 0.445208361970035 0 0 0 4.06734079343633 0 0 3.61512889290271 4.8203910493311 0 0 14.9415789166573 4.31465737859869 9.23778895040478 0 6.44280754487864 0.89861702424932 7.73410260724961 2.26570276104347 27.6499222116214 4.48070766118626 0 0 8.90757433288301 0 0 22.1564016986985 GATGGAGTGGATCAGA-1 30349 17055 15491.0666388749 29866.1067307418 15478 29884 NSCLC_P2
596782 44.9995306745889 0 0.0639280986145306 0 0 21.9557992557524 0 0 0 25.5913897916312 0 0 0 0 0 0 0 5.44458310410702 2.87940434814812 0 0 0 0 0.0966070713569974 0 0 0 7.08795685188687 0 0 0 0 0 0 5.69015816813414 0 4.8203910493311 0 0 0 0 0 0 0 0 0 0 0 0 0 0 8.90757433288301 0 0 42.0523794357595 GATGGAGTGGATCAGA-1 30349 17055 15491.0666388749 29866.1067307418 15530 29882 NSCLC_P2
596820 44.9995306745889 0.0115900521996017 0.0639280986145306 19.5190262254942 29.5951980669485 21.9557992557524 12.2477184830314 0 0.00893174252413789 25.5913897916312 0.106918356147309 0 0 0 0.039104303043783 20.9333414904595 1.1688881992964 5.44458310410702 0 0.0274574043757879 1.05304280803888 4.73154946976568 4.90408934804558 0.0966070713569974 1.50800002486031 0 1.04121860595395 7.08795685188687 0.445208361970035 0 5.26200511864249 0 4.06734079343633 0 0 3.61512889290271 4.8203910493311 0 0 14.9415789166573 4.31465737859869 9.23778895040478 0 6.44280754487864 0.89861702424932 7.73410260724961 2.26570276104347 27.6499222116214 4.48070766118626 0 0 8.90757433288301 6.29442084864118 0 20.1083755999654 GATGGAGTGGATCAGA-1 30349 17055 15491.0666388749 29866.1067307418 15494 29886 NSCLC_P2
596821 44.9995306745889 0.0115900521996017 0.0639280986145306 0 29.5951980669485 21.9557992557524 12.2477184830314 1.06096528873185 0 25.5913897916312 0.106918356147309 0.418087582238991 0 0 0 0 1.1688881992964 5.44458310410702 2.87940434814812 0 0 0 0 0.0966070713569974 1.50800002486031 0 0 7.08795685188687 0.445208361970035 0 0 12.2353532399798 0 0 5.69015816813414 0 4.8203910493311 6.85099595231523 10.9572897854894 0 0 0 0 0 0.89861702424932 7.73410260724961 0 0 0 0 0 8.90757433288301 0 0 55.6130934180668 GATGGAGTGGATCAGA-1 30349 17055 15491.0666388749 29866.1067307418 15543 29886 NSCLC_P2
596945 44.9995306745889 0.0115900521996017 0.0639280986145306 0 0 21.9557992557524 12.2477184830314 0 0.00893174252413789 0 0.106918356147309 0 0 1.10645382548423 0 0 1.1688881992964 5.44458310410702 0 0 0 4.73154946976568 0 0.0966070713569974 1.50800002486031 0 0 7.08795685188687 0.445208361970035 0 0 0 0 0 5.69015816813414 0 4.8203910493311 0 0 0 4.31465737859869 0 0 0 0.89861702424932 7.73410260724961 2.26570276104347 27.6499222116214 0 0 0 8.90757433288301 0 0 35.3505940489494 GATGGAGTGGATCAGA-1 30349 17055 15491.0666388749 29866.1067307418 15467 29892 NSCLC_P2
596965 44.9995306745889 0 0.0639280986145306 0 0 21.9557992557524 12.2477184830314 0 0 25.5913897916312 0 0.418087582238991 0 0 0 0 1.1688881992964 5.44458310410702 2.87940434814812 0 0 0 0 0.0966070713569974 1.50800002486031 0 0 7.08795685188687 0 0 0 0 0 0 5.69015816813414 0 4.8203910493311 0 0 0 0 0 0 0 0 0 0 0 0 0 0 8.90757433288301 0 0 48.7104485778565 GATGGAGTGGATCAGA-1 30349 17055 15491.0666388749 29866.1067307418 15531 29894 NSCLC_P2
597013 44.9995306745889 0.0115900521996017 0.0639280986145306 0 29.5951980669485 21.9557992557524 12.2477184830314 1.06096528873185 0.00893174252413789 25.5913897916312 0.106918356147309 0 18.8436315577174 0 0 0 1.1688881992964 5.44458310410702 2.87940434814812 0.0274574043757879 1.05304280803888 4.73154946976568 0 0.0966070713569974 1.50800002486031 3.6259625065487 1.04121860595395 7.08795685188687 0.445208361970035 5.1071152782408 5.26200511864249 12.2353532399798 0 0 5.69015816813414 0 4.8203910493311 0 10.9572897854894 0 4.31465737859869 0 5.51682034896712 6.44280754487864 0.89861702424932 7.73410260724961 0 27.6499222116214 0 0 0 8.90757433288301 0 68.0404226352679 53.8532235538701 GATGGAGTGGATCAGA-1 30349 17055 15491.0666388749 29866.1067307418 15445 29894 NSCLC_P2
597074 44.9995306745889 0.0115900521996017 0.0639280986145306 19.5190262254942 29.5951980669485 21.9557992557524 12.2477184830314 0 0.00893174252413789 25.5913897916312 0.106918356147309 0.418087582238991 0 0 0.039104303043783 20.9333414904595 1.1688881992964 5.44458310410702 2.87940434814812 0.0274574043757879 1.05304280803888 4.73154946976568 4.90408934804558 0.0966070713569974 1.50800002486031 0 1.04121860595395 7.08795685188687 0.445208361970035 5.1071152782408 0 12.2353532399798 4.06734079343633 0 5.69015816813414 3.61512889290271 4.8203910493311 0 0 14.9415789166573 0 0 0 6.44280754487864 0.89861702424932 7.73410260724961 0 27.6499222116214 0 0 0 8.90757433288301 0 0 36.2334962286563 GATGGAGTGGATCAGA-1 30349 17055 15491.0666388749 29866.1067307418 15510 29897 NSCLC_P2
597205 44.9995306745889 0.0115900521996017 0.0639280986145306 0 29.5951980669485 21.9557992557524 12.2477184830314 0 0.00893174252413789 25.5913897916312 0.106918356147309 0 0 1.10645382548423 0 0 1.1688881992964 5.44458310410702 2.87940434814812 0.0274574043757879 0 4.73154946976568 0 0.0966070713569974 1.50800002486031 0 0 7.08795685188687 0.445208361970035 0 0 12.2353532399798 0 0 5.69015816813414 0 4.8203910493311 0 0 14.9415789166573 0 9.23778895040478 0 6.44280754487864 0.89861702424932 7.73410260724961 2.26570276104347 27.6499222116214 0 0 0 8.90757433288301 6.29442084864118 0 37.5639548177043 GATGGAGTGGATCAGA-1 30349 17055 15491.0666388749 29866.1067307418 15484 29903 NSCLC_P2
597206 44.9995306745889 0.0115900521996017 0.0639280986145306 0 29.5951980669485 21.9557992557524 12.2477184830314 0 0.00893174252413789 25.5913897916312 0.106918356147309 0 0 1.10645382548423 0 20.9333414904595 1.1688881992964 5.44458310410702 2.87940434814812 0.0274574043757879 0 4.73154946976568 0 0.0966070713569974 1.50800002486031 0 1.04121860595395 7.08795685188687 0.445208361970035 0 0 12.2353532399798 0 0 5.69015816813414 0 4.8203910493311 0 0 14.9415789166573 0 9.23778895040478 0 6.44280754487864 0.89861702424932 7.73410260724961 2.26570276104347 27.6499222116214 0 0 0 8.90757433288301 0 0 38.9320535814042 GATGGAGTGGATCAGA-1 30349 17055 15491.0666388749 29866.1067307418 15500 29904 NSCLC_P2
597295 44.9995306745889 0.0115900521996017 0.0639280986145306 0 29.5951980669485 21.9557992557524 12.2477184830314 0 0 25.5913897916312 0.106918356147309 0.418087582238991 0 0 0 0 1.1688881992964 5.44458310410702 2.87940434814812 0 0 0 0 0.0966070713569974 1.50800002486031 0 0 7.08795685188687 0.445208361970035 0 0 12.2353532399798 0 0 5.69015816813414 0 4.8203910493311 0 0 14.9415789166573 0 0 0 0 0 7.73410260724961 2.26570276104347 0 0 0 0 8.90757433288301 0 0 57.8601721706677 GATGGAGTGGATCAGA-1 30349 17055 15491.0666388749 29866.1067307418 15532 29907 NSCLC_P2
597388 44.9995306745889 0 0.0639280986145306 0 29.5951980669485 21.9557992557524 12.2477184830314 0 0.00893174252413789 25.5913897916312 0.106918356147309 0.418087582238991 0 0 0.039104303043783 0 1.1688881992964 5.44458310410702 2.87940434814812 0.0274574043757879 0 4.73154946976568 0 0.0966070713569974 1.50800002486031 0 0 7.08795685188687 0.445208361970035 0 0 12.2353532399798 0 0 5.69015816813414 0 4.8203910493311 0 0 0 0 0 0 0 0.89861702424932 7.73410260724961 2.26570276104347 0 0 0 0 8.90757433288301 0 0 54.7923194567418 GATGGAGTGGATCAGA-1 30349 17055 15491.0666388749 29866.1067307418 15521 29912 NSCLC_P2
597550 44.9995306745889 0 0.0639280986145306 0 29.5951980669485 21.9557992557524 12.2477184830314 0 0.00893174252413789 25.5913897916312 0.106918356147309 0.418087582238991 0 0 0.039104303043783 0 1.1688881992964 5.44458310410702 2.87940434814812 0.0274574043757879 1.05304280803888 4.73154946976568 0 0.0966070713569974 1.50800002486031 0 1.04121860595395 7.08795685188687 0.445208361970035 0 0 12.2353532399798 0 0 5.69015816813414 0 4.8203910493311 6.85099595231523 0 0 0 0 0 0 0.89861702424932 7.73410260724961 2.26570276104347 27.6499222116214 0 0 0 8.90757433288301 0 0 55.5900196082582 GATGGAGTGGATCAGA-1 30349 17055 15491.0666388749 29866.1067307418 15511 29918 NSCLC_P2
597570 0 0.0115900521996017 0.0639280986145306 0 29.5951980669485 21.9557992557524 12.2477184830314 0 0 25.5913897916312 0.106918356147309 0 18.8436315577174 1.10645382548423 0 0 1.1688881992964 5.44458310410702 2.87940434814812 0 0 0 0 0.0966070713569974 1.50800002486031 0 0 7.08795685188687 0.445208361970035 0 0 12.2353532399798 0 5.01019800339187 5.69015816813414 0 4.8203910493311 6.85099595231523 10.9572897854894 0 0 0 0 6.44280754487864 0.89861702424932 7.73410260724961 2.26570276104347 27.6499222116214 0 24.2912769178431 0 8.90757433288301 0 0 52.8933112364874 GATGGAGTGGATCAGA-1 30349 17055 15491.0666388749 29866.1067307418 15491 29919 NSCLC_P2
595139 0 0 0 0 0 0 0 0 0 0 0 0 4.58114584623145 0 0 0 0 0 0 0 0 0 0 1.74339913211619 0 0 0 0 0 0 0 0 0 0 0 0 0 0 9.06581249047973 0 0 0 0 0 0 0 0 0 0 0 0 0 0 0 22.4649869913264 GATGGATAAGCTCGAT-1 30130 19818 18218.644710536 29835.7442609321 18213 29814 NSCLC_P2
595444 0 0 0 0 0 0 0 1.07210290451746 0 0 0 0 4.58114584623145 0 0 0 0 0 0 0 0 0 0 0 0 0 0 0 0 0 0 0 0 0 0 0 0 0 9.06581249047973 0 0 0 0 0 0 0 0 0 0 0 0 0 0 0 30.6912056692158 GATGGATAAGCTCGAT-1 30130 19818 18218.644710536 29835.7442609321 18247 29824 NSCLC_P2
595684 0 0 0 0 0 0 0 0 0 0 0.0342732965213389 0 4.58114584623145 0 0 0 0 0 0 0.0132674190419432 0 0 0 0 0 0 0 0 0 0 0 0 0 0 0 0 0 0 9.06581249047973 0 0 0 0 0 0 0 0 0 0 0 0 0 0 0 1.3050330301436 GATGGATAAGCTCGAT-1 30130 19818 18218.644710536 29835.7442609321 18219 29837 NSCLC_P2
596349 0 0 0 0 0 0 0 0 0 0 0 0 4.58114584623145 0 0 0 0 6.14420227016442 0 0 0 0 0 0 0 0 0 0 0 0 0 0 0 0 0 0 0 0 9.06581249047973 0 0 0 0 0 0 0 0 0 0 0 0 0 0 0 45.7787686673395 GATGGATAAGCTCGAT-1 30130 19818 18218.644710536 29835.7442609321 18253 29866 NSCLC_P2
596457 0 0 0 0 0 0 0 0 0 0 0.0342732965213389 0 4.58114584623145 0 0 0 0 0 0 0 0 0 0 0 0 9.09780344224912 0 0 0 0 0 0 0 0 0 0 0 0 9.06581249047973 0 0 0 0 0 0 0 0 0 0 0 0 6.95448237944427 0 0 34.3609546025739 GATGGATAAGCTCGAT-1 30130 19818 18218.644710536 29835.7442609321 18210 29869 NSCLC_P2
560287 0 0 0 0 4.13708200855576 17.2514678957492 0 0 0 0 0 1.73514519546189 0 0 0 27.1920125526725 0 4.89428594733407 0 0 0 0 2.09720910929472 1.59828164349083 0 0 0 0 0 0 0 0 0 6.48613809351856 0 0 0 0.0106500883073448 8.67639807152163 0 0 0 0.00949734675054291 0 0 0 0 0 0 0 0.258886227693634 0 0 0 52.5303144155509 GATGGATGTTGCATCG-1 28316 22225 20703.2771884931 28215.4856383652 20677 28170 NSCLC_P2
560368 0 0 0 0 4.13708200855576 17.2514678957492 13.1144503985043 0 0 0 0 1.73514519546189 0 0 0 0 0 4.89428594733407 0 0 0 0 0 1.59828164349083 2.09411462415267 0 0 0 0 0 0 0 0 6.48613809351856 0 0 0 0.0106500883073448 8.67639807152163 0 0 0 0.00949734675054291 0 0 0 0 0 0 0 0.258886227693634 0 0 0 59.6395319798068 GATGGATGTTGCATCG-1 28316 22225 20703.2771884931 28215.4856383652 20743 28171 NSCLC_P2
560442 0 0 0 0 4.13708200855576 17.2514678957492 13.1144503985043 0 0 0 0 1.73514519546189 0 0 0 0 0 4.89428594733407 0 0 0 0 0 1.59828164349083 2.09411462415267 0 0 0 0 0 0 0 0 6.48613809351856 0 0 0 0.0106500883073448 8.67639807152163 0 0 0 0.00949734675054291 0 1.03284308002098 0 0 0 0 0 0.258886227693634 0 0 0 58.5835359207775 GATGGATGTTGCATCG-1 28316 22225 20703.2771884931 28215.4856383652 20660 28176 NSCLC_P2
560721 0 0 0 0 0 0 0 0 0 15.3634561732392 0 1.73514519546189 0 0 0 0 0 4.89428594733407 2.43137349026356 0 0 0 0 0 0 0 0 7.0090030339309 0 0 0 0 0 6.48613809351856 2.81418165751171 0 0 0.0106500883073448 0 0 0 0 0.00949734675054291 0 0 0 0 0 0 0 0.258886227693634 0 0 0 30.5244828068652 GATGGATGTTGCATCG-1 28316 22225 20703.2771884931 28215.4856383652 20690 28188 NSCLC_P2
560828 0 0 0 0 4.13708200855576 17.2514678957492 13.1144503985043 0 0 15.3634561732392 0 1.73514519546189 0 0 0 0 0 4.89428594733407 2.43137349026356 0 0 0 0 0 0 0 0 7.0090030339309 0 0 0 5.79415715401982 0 6.48613809351856 2.81418165751171 0 0 0.0106500883073448 0 0 0 0 0.00949734675054291 0 0 0 0.841290954272182 0 0 0 0.258886227693634 7.63427781558631 0 0 37.1022251392044 GATGGATGTTGCATCG-1 28316 22225 20703.2771884931 28215.4856383652 20732 28192 NSCLC_P2
560918 0 0 0 0 0 17.2514678957492 0 0 0 0 0 1.73514519546189 0 0 0 0 0 4.89428594733407 0 0 0 0 0 0 0 0 0 0 0 0 0 0 0 6.48613809351856 2.81418165751171 0 0 0.0106500883073448 0 0 0 0 0.00949734675054291 0 0 0 0.841290954272182 0 0 0 0.258886227693634 0 0 0 39.9322805537793 GATGGATGTTGCATCG-1 28316 22225 20703.2771884931 28215.4856383652 20669 28195 NSCLC_P2
560977 0 0 0 0 4.13708200855576 0 0 0 0 15.3634561732392 0 1.73514519546189 0 0 0 0 0 4.89428594733407 0 0 0 0 0 1.59828164349083 2.09411462415267 0 0 7.0090030339309 0 0 0 0 0 6.48613809351856 0 0 0 0.0106500883073448 8.67639807152163 0 0 0 0.00949734675054291 0 1.03284308002098 0 0.841290954272182 0 0 23.652369069279 0.258886227693634 0 0 52.360339233555 21.0516474097539 GATGGATGTTGCATCG-1 28316 22225 20703.2771884931 28215.4856383652 20715 28198 NSCLC_P2
561046 0 0 0 0 0 17.2514678957492 13.1144503985043 0 0 15.3634561732392 0 1.73514519546189 0 0 0 0 0 4.89428594733407 2.43137349026356 0 0 0 0 0 0 0 0 7.0090030339309 0 0 0 0 0 6.48613809351856 2.81418165751171 0 0 0.0106500883073448 0 0 0 0 0.00949734675054291 0 0 0 0.841290954272182 0 0 0 0.258886227693634 7.63427781558631 0 0 26.3158459060617 GATGGATGTTGCATCG-1 28316 22225 20703.2771884931 28215.4856383652 20682 28200 NSCLC_P2
561300 67.1869832542311 0 0 0 4.13708200855576 17.2514678957492 0 0 0 0 0 1.73514519546189 0 0 0 0 0 4.89428594733407 0 0 0 0 0 1.59828164349083 2.09411462415267 2.4148373669393 0 0 3.25257189841442 5.31972174740487 0 0 0 0 0 0 0 0.0106500883073448 8.67639807152163 0 0 0 0.00949734675054291 0 0 0 0 17.8758981059272 0 23.652369069279 0.258886227693634 0 0 52.360339233555 48.4028573910287 GATGGATGTTGCATCG-1 28316 22225 20703.2771884931 28215.4856383652 20655 28212 NSCLC_P2
561334 0 0 0 0 4.13708200855576 17.2514678957492 0 0 0 15.3634561732392 0 1.73514519546189 0 0 0.217807558165703 0 0 4.89428594733407 2.43137349026356 0 0 0 0 0 0 0 0 7.0090030339309 0 0 0 0 0 6.48613809351856 2.81418165751171 0 0 0.0106500883073448 0 0 0 0 0.00949734675054291 0 0 0 0.841290954272182 0 0 0 0.258886227693634 7.63427781558631 0 0 35.8091840180229 GATGGATGTTGCATCG-1 28316 22225 20703.2771884931 28215.4856383652 20739 28213 NSCLC_P2
561448 67.1869832542311 0 0 0 4.13708200855576 17.2514678957492 13.1144503985043 0 0 0 0 1.73514519546189 0 0 0.217807558165703 0 0 4.89428594733407 2.43137349026356 0 0.820991805660214 0 0 1.59828164349083 2.09411462415267 2.4148373669393 0 0 3.25257189841442 5.31972174740487 0 0 0 6.48613809351856 0 0 0 0.0106500883073448 8.67639807152163 0 0 0 0.00949734675054291 0 0 0 0 17.8758981059272 0 23.652369069279 0.258886227693634 0 0 52.360339233555 36.3087826307686 GATGGATGTTGCATCG-1 28316 22225 20703.2771884931 28215.4856383652 20667 28217 NSCLC_P2
561659 0 0 0 0 4.13708200855576 17.2514678957492 13.1144503985043 0 0 0 0.594592530420164 1.73514519546189 0 0 0 0 0 4.89428594733407 0 0 0 0 0 1.59828164349083 0 0 0 7.0090030339309 0 0 0 0 0 6.48613809351856 0 0 0 0.0106500883073448 0 14.1692695120563 3.64012862587391 8.78884548627201 0.00949734675054291 0 0 13.0513677027324 0.841290954272182 0 0 0 0.258886227693634 7.63427781558631 0 0 18.9452290743101 GATGGATGTTGCATCG-1 28316 22225 20703.2771884931 28215.4856383652 20690 28229 NSCLC_P2
561728 0 0 0 0 4.13708200855576 17.2514678957492 0 0 0 0 0 1.73514519546189 0 0 0 0 5.49225225780321 4.89428594733407 0 0 0 0 0 1.59828164349083 2.09411462415267 2.4148373669393 0 0 3.25257189841442 5.31972174740487 0 0 0 0 0 0 0 0.0106500883073448 8.67639807152163 0 0 0 0.00949734675054291 0 1.03284308002098 0 0 17.8758981059272 0 23.652369069279 0.258886227693634 0 0 52.360339233555 37.1496354519493 GATGGATGTTGCATCG-1 28316 22225 20703.2771884931 28215.4856383652 20670 28232 NSCLC_P2
561848 0 0 0 0 4.13708200855576 17.2514678957492 13.1144503985043 0 0.20200611780049 0 0 1.73514519546189 0 0 0.217807558165703 0 0 4.89428594733407 0 0 0 0 0 1.59828164349083 0 0 0 0 0 0 0 0 0 6.48613809351856 0 0 0 0.0106500883073448 0 0 0 0 0.00949734675054291 0 0 0 0 0 0 0 0.258886227693634 0 0 0 28.0454792170686 GATGGATGTTGCATCG-1 28316 22225 20703.2771884931 28215.4856383652 20720 28238 NSCLC_P2
561862 67.1869832542311 0 4.63189750972821 21.2877371888944 4.13708200855576 17.2514678957492 13.1144503985043 0 0.20200611780049 0 0 1.73514519546189 0 7.21566122929748 0.217807558165703 27.1920125526725 0 4.89428594733407 0 0 0.820991805660214 7.40904076544788 0 1.59828164349083 2.09411462415267 0 1.63895323709991 7.0090030339309 3.25257189841442 0 4.25120537411613 0 4.12204425243485 6.48613809351856 0 0 10.5589329262621 0.0106500883073448 0 14.1692695120563 0 0 0.00949734675054291 5.92284624032255 0 13.0513677027324 0 0 2.487879523586 23.652369069279 0.258886227693634 7.63427781558631 4.16675264918009 0 35.0916234220673 GATGGATGTTGCATCG-1 28316 22225 20703.2771884931 28215.4856383652 20731 28237 NSCLC_P2
562097 67.1869832542311 0 4.63189750972821 0 4.13708200855576 17.2514678957492 13.1144503985043 0 0.20200611780049 0 0 1.73514519546189 0 7.21566122929748 0.217807558165703 0 0 4.89428594733407 0 0 0 0 0 0 2.09411462415267 0 1.63895323709991 0 3.25257189841442 0 0 0 0 6.48613809351856 0 0 0 0.0106500883073448 0 0 0 0 0.00949734675054291 0 0 0 0 0 2.487879523586 0 0.258886227693634 7.63427781558631 4.16675264918009 0 47.5695002229066 GATGGATGTTGCATCG-1 28316 22225 20703.2771884931 28215.4856383652 20738 28248 NSCLC_P2
562205 67.1869832542311 0 0 0 4.13708200855576 0 0 0 0 0 0 0 0 0 0 0 5.49225225780321 0 0 0 0 0 0 1.59828164349083 2.09411462415267 2.4148373669393 0 0 3.25257189841442 0 0 0 0 0 0 0 0 0.0106500883073448 8.67639807152163 0 0 0 0.00949734675054291 0 1.03284308002098 0 0 17.8758981059272 0 23.652369069279 0.258886227693634 0 0 52.360339233555 56.7603673630064 GATGGATGTTGCATCG-1 28316 22225 20703.2771884931 28215.4856383652 20659 28251 NSCLC_P2
562345 67.1869832542311 0 0 0 4.13708200855576 0 0 0 0 0 0 1.73514519546189 0 0 0 0 5.49225225780321 4.89428594733407 0 0 0 0 0 1.59828164349083 2.09411462415267 2.4148373669393 0 0 3.25257189841442 0 0 0 0 0 0 0 0 0.0106500883073448 8.67639807152163 0 0 0 0.00949734675054291 0 1.03284308002098 0 0 17.8758981059272 0 23.652369069279 0.258886227693634 0 0 52.360339233555 51.8950773923599 GATGGATGTTGCATCG-1 28316 22225 20703.2771884931 28215.4856383652 20675 28259 NSCLC_P2
562469 67.1869832542311 0 0 0 4.13708200855576 17.2514678957492 0 0 0.20200611780049 0 0 1.73514519546189 0 7.21566122929748 0.217807558165703 27.1920125526725 0 4.89428594733407 0 0 0 0 0 1.59828164349083 2.09411462415267 2.4148373669393 0 0 0 0 0 0 0 0 0 0 0 0.0106500883073448 8.67639807152163 0 0 0 0.00949734675054291 0 0 0 0 0 0 0 0.258886227693634 0 0 0 53.2978545706479 GATGGATGTTGCATCG-1 28316 22225 20703.2771884931 28215.4856383652 20723 28265 NSCLC_P2
417541 0 0 5.30769290110393 9.88503315440333 0 0 0 0 0 0 0 0 0 0 0 0 0 0 0 0 0 0 0 0 1.11270511390644 0 0 0 0 0 0 5.34953895020077 0 0 0 0 0 0.0250089729486145 9.69046368295935 0 0 0 0 0 0 0 0 12.8676561362072 0 20.3616891439506 0 0 0 0 56.8178569732362 GATGGTATTCTTGGTG-1 22426 21668 20550.0368062193 22394.9707668062 20573 22343 NSCLC_P2
417595 0 0 0 9.88503315440333 32.1110158556491 0 0 4.10945190190738 0 0 0 0 0 0 0 0 0 0 0 0 0 0 0 0 1.11270511390644 1.03625347850602 0 0 0 6.13136579734858 0 5.34953895020077 0 0 0 0 0 0.0250089729486145 9.69046368295935 0 0 0 0 0 0 0 0 12.8676561362072 0 0 0 0 0 0 49.3325012709698 GATGGTATTCTTGGTG-1 22426 21668 20550.0368062193 22394.9707668062 20556 22346 NSCLC_P2
417739 0 0 0 0 0 0 0 0 0 0 0 0 0 0 0 0 0 0 0 0 0 0 0 0 0 0 0 0 0 0 0 0 0 0 0 0 0 0.0250089729486145 9.69046368295935 0 0 0 0 0 0 0 0 0 0 0 0 0 0 0 51.4198973310185 GATGGTATTCTTGGTG-1 22426 21668 20550.0368062193 22394.9707668062 20527 22349 NSCLC_P2
418195 0 0 5.30769290110393 0 0 0 0 0 0 0 0 0 0 0 0 0 0 0 0 0 0 0 0 0 1.11270511390644 1.03625347850602 0 0 0 0 0 0 0 0 0 0 0 0.0250089729486145 9.69046368295935 0 0 0 0 0 0 0 0 12.8676561362072 0 0 2.87035748639344 0 0 0 30.1242270434152 GATGGTATTCTTGGTG-1 22426 21668 20550.0368062193 22394.9707668062 20547 22365 NSCLC_P2
418348 65.6150198678419 0 0 9.88503315440333 0 0 0 4.10945190190738 0.128651422660945 0 0 0 0 0 0 0 0 0 0 0 0.694872310008349 4.38940822228299 0 0.439552310288995 1.11270511390644 1.03625347850602 0 0 0 6.13136579734858 0 0 3.05012131374453 0 0 3.77135994456731 0 0.0250089729486145 9.69046368295935 11.7664693370737 0 6.72859577393025 0 0 0 8.2612158750995 0 12.8676561362072 0 20.3616891439506 0 0 2.18035832125417 36.581230792935 30.8036616894888 GATGGTATTCTTGGTG-1 22426 21668 20550.0368062193 22394.9707668062 20532 22370 NSCLC_P2
418503 0 0 0 9.88503315440333 0 0 0 4.10945190190738 0 0 0 0 0 0 0 0 0 0 0 0 0 0 0 0 1.11270511390644 1.03625347850602 0 0 0 0 0 0 0 0 0 0 0 0.0250089729486145 9.69046368295935 0 0 0 0 0 0 0 0 12.8676561362072 0 20.3616891439506 0 0 0 36.581230792935 28.2375748383638 GATGGTATTCTTGGTG-1 22426 21668 20550.0368062193 22394.9707668062 20570 22375 NSCLC_P2
418761 65.6150198678419 0 0 9.88503315440333 0 0 0 0 0.128651422660945 0 0 0 0 0 0 0 0 0 0 0 0.694872310008349 4.38940822228299 0 0 1.11270511390644 1.03625347850602 0 0 0 6.13136579734858 0 5.34953895020077 0 0 0 3.77135994456731 0 0.0250089729486145 9.69046368295935 0 0 0 0 0 0 8.2612158750995 0 12.8676561362072 0 20.3616891439506 0 0 0 36.581230792935 34.2331012656178 GATGGTATTCTTGGTG-1 22426 21668 20550.0368062193 22394.9707668062 20517 22386 NSCLC_P2
418901 65.6150198678419 0 0 9.88503315440333 0 0 0 4.10945190190738 0.128651422660945 0 0 0 0 0 0 0 0 0 0 0 0.694872310008349 4.38940822228299 0 0.439552310288995 1.11270511390644 1.03625347850602 0 0 0 6.13136579734858 0 0 3.05012131374453 0 0 3.77135994456731 8.29441588243907 0.0250089729486145 9.69046368295935 11.7664693370737 0 6.72859577393025 0 0 0 8.2612158750995 0 12.8676561362072 0 20.3616891439506 0 0 2.18035832125417 36.581230792935 7.20734768869857 GATGGTATTCTTGGTG-1 22426 21668 20550.0368062193 22394.9707668062 20546 22389 NSCLC_P2
418902 0 0 5.30769290110393 9.88503315440333 32.1110158556491 0 0 4.10945190190738 0 0 0 0 0 0 0 0 0 0 0 0 0 0 0 0 1.11270511390644 0 0 0 0 0 0 0 0 0 0 0 0 0.0250089729486145 9.69046368295935 0 0 0 0 0 0 0 0 12.8676561362072 0 0 0 0 0 0 48.220083785561 GATGGTATTCTTGGTG-1 22426 21668 20550.0368062193 22394.9707668062 20598 22390 NSCLC_P2
419238 0 0 0 9.88503315440333 32.1110158556491 0 0 4.10945190190738 0 0 0 0 0 0 0 0 0 0 0 0 0 0 0 0 1.11270511390644 1.03625347850602 0 0 0 6.13136579734858 0 0 0 0 0 0 0 0.0250089729486145 9.69046368295935 0 0 0 0 0 0 0 0 12.8676561362072 0 20.3616891439506 0 0 0 36.581230792935 11.3907401885788 GATGGTATTCTTGGTG-1 22426 21668 20550.0368062193 22394.9707668062 20559 22402 NSCLC_P2
419239 0 0 0 0 0 0 0 0 0 0 0 0 0 0 0 0 0 0 0 0 0 0 0 0 1.11270511390644 1.03625347850602 0 0 0 0 0 0 0 0 0 0 0 0.0250089729486145 9.69046368295935 0 0 0 0 0 0 0 0 12.8676561362072 0 20.3616891439506 0 0 0 36.581230792935 30.3823331569167 GATGGTATTCTTGGTG-1 22426 21668 20550.0368062193 22394.9707668062 20580 22400 NSCLC_P2
419405 0 0 5.30769290110393 0 0 0 0 0 0 0 0 0 0 0 0 0 0 0 0 0 0 0 0 0 1.11270511390644 0 0 0 0 0 0 0 0 0 1.12763985763264 0 0 0.0250089729486145 9.69046368295935 0 0 0 0 0 0 0 0 12.8676561362072 0 20.3616891439506 0 0 0 36.581230792935 58.0211119381714 GATGGTATTCTTGGTG-1 22426 21668 20550.0368062193 22394.9707668062 20607 22406 NSCLC_P2
419438 65.6150198678419 0 0 9.88503315440333 0 0 0 4.10945190190738 0.128651422660945 0 0 0 0 0 0 0 0 0 0 0 0.694872310008349 4.38940822228299 0 0.439552310288995 1.11270511390644 1.03625347850602 1.46175857814219 0 0 6.13136579734858 0 0 3.05012131374453 0 0 3.77135994456731 0 0.0250089729486145 9.69046368295935 0 0 0 0 0 0 8.2612158750995 0 12.8676561362072 0 20.3616891439506 2.87035748639344 0 2.18035832125417 36.581230792935 19.151836634051 GATGGTATTCTTGGTG-1 22426 21668 20550.0368062193 22394.9707668062 20536 22408 NSCLC_P2
419471 0 0 0 9.88503315440333 32.1110158556491 0 0 4.10945190190738 0 0 0 0 0 0 0 0 0 0 0 0 0.694872310008349 0 0 0 1.11270511390644 0 0 0 0 6.13136579734858 0 0 0 0 1.12763985763264 3.77135994456731 0 0.0250089729486145 9.69046368295935 0 0 0 0 0 0 0 0 12.8676561362072 0 20.3616891439506 0 0 0 36.581230792935 46.6156236219806 GATGGTATTCTTGGTG-1 22426 21668 20550.0368062193 22394.9707668062 20505 22407 NSCLC_P2
419607 0 0 0 9.88503315440333 0 0 0 0 0 0 0 0 0 0 0 0 0 0 0 0 0.694872310008349 0 0 0 1.11270511390644 0 0 0 0 6.13136579734858 0 0 0 0 0 0 0 0.0250089729486145 9.69046368295935 0 0 0 0 0 0 0 0 12.8676561362072 0 20.3616891439506 2.87035748639344 0 0 36.581230792935 31.6696783636784 GATGGTATTCTTGGTG-1 22426 21668 20550.0368062193 22394.9707668062 20524 22413 NSCLC_P2
419719 0 0 0 9.88503315440333 32.1110158556491 0 0 4.10945190190738 0 0 0 0 0 0 0 0 0 0 0 0 0.694872310008349 0 0 0 1.11270511390644 1.03625347850602 0 0 0 6.13136579734858 0 0 0 0 0 0 0 0.0250089729486145 9.69046368295935 0 0 0 0 0 0 0 0 12.8676561362072 0 20.3616891439506 0 0 0 36.581230792935 29.2065388620253 GATGGTATTCTTGGTG-1 22426 21668 20550.0368062193 22394.9707668062 20568 22418 NSCLC_P2
419779 0 0 5.30769290110393 9.88503315440333 32.1110158556491 0 0 4.10945190190738 0 0 0 0 0 0 0 0 0 0 0 0 0.694872310008349 0 0 0 1.11270511390644 0 0 0 0 6.13136579734858 0 0 0 0 1.12763985763264 0 0 0.0250089729486145 9.69046368295935 0 0 0 0 0 0 0 0 12.8676561362072 0 20.3616891439506 2.87035748639344 0 0 36.581230792935 42.4850778265992 GATGGTATTCTTGGTG-1 22426 21668 20550.0368062193 22394.9707668062 20515 22419 NSCLC_P2
419983 0 0 5.30769290110393 9.88503315440333 32.1110158556491 0 0 4.10945190190738 0 0 0 0 0 0 0 0 0 0 0 0 0.694872310008349 0 0 0 1.11270511390644 0 0 0 0 6.13136579734858 0 0 0 0 0 0 0 0.0250089729486145 9.69046368295935 0 0 0 0 0 0 0 0 12.8676561362072 0 20.3616891439506 2.87035748639344 0 0 36.581230792935 31.2907193437512 GATGGTATTCTTGGTG-1 22426 21668 20550.0368062193 22394.9707668062 20546 22426 NSCLC_P2
420055 65.6150198678419 0 0 9.88503315440333 32.1110158556491 0 0 4.10945190190738 0.128651422660945 0 0 0 0 0 0 28.7276190465502 0 0 0 0 0.694872310008349 4.38940822228299 0 0.439552310288995 1.11270511390644 1.03625347850602 1.46175857814219 0 0 6.13136579734858 0 0 3.05012131374453 0 1.12763985763264 3.77135994456731 8.29441588243907 0.0250089729486145 9.69046368295935 0 0 0 0 0 0 8.2612158750995 0 12.8676561362072 0 20.3616891439506 2.87035748639344 0 2.18035832125417 36.581230792935 58.4593292076527 GATGGTATTCTTGGTG-1 22426 21668 20550.0368062193 22394.9707668062 20504 22431 NSCLC_P2
420056 0 0 0 9.88503315440333 0 0 0 0 0 0 0 0 0 0 0 0 0 0 0 0 0.694872310008349 4.38940822228299 0 0 1.11270511390644 1.03625347850602 0 0 0 0 0 0 0 0 1.12763985763264 0 0 0.0250089729486145 9.69046368295935 0 0 0 0 0 0 0 0 12.8676561362072 0 20.3616891439506 0 0 0 36.581230792935 53.2538445229603 GATGGTATTCTTGGTG-1 22426 21668 20550.0368062193 22394.9707668062 20591 22429 NSCLC_P2
420196 65.6150198678419 0 5.30769290110393 9.88503315440333 0 0 0 0 0.128651422660945 0 0 0 0 0 0 0 0 0 0 0 0.694872310008349 4.38940822228299 0 0 1.11270511390644 1.03625347850602 1.46175857814219 0 0 6.13136579734858 0 0 3.05012131374453 0 0 3.77135994456731 8.29441588243907 0.0250089729486145 9.69046368295935 11.7664693370737 0 6.72859577393025 0 0 0 8.2612158750995 0 12.8676561362072 0 20.3616891439506 2.87035748639344 0 2.18035832125417 36.581230792935 46.9169086982488 GATGGTATTCTTGGTG-1 22426 21668 20550.0368062193 22394.9707668062 20524 22434 NSCLC_P2
420276 65.6150198678419 0 0 9.88503315440333 0 0 0 0 0.128651422660945 0 0 0 0 0 0 0 0 0 0 0 0.694872310008349 4.38940822228299 0 0 1.11270511390644 1.03625347850602 0 0 0 6.13136579734858 0 0 3.05012131374453 0 0 3.77135994456731 0 0.0250089729486145 9.69046368295935 0 0 0 14.1736598895082 0 0 8.2612158750995 0 12.8676561362072 0 20.3616891439506 0 0 2.18035832125417 36.581230792935 45.3233536502235 GATGGTATTCTTGGTG-1 22426 21668 20550.0368062193 22394.9707668062 20567 22437 NSCLC_P2
420617 65.6150198678419 0 5.30769290110393 9.88503315440333 0 0 0 4.10945190190738 0.128651422660945 0 0 0 0 0 0 0 0 0 0 0 0.694872310008349 4.38940822228299 0 0.439552310288995 1.11270511390644 1.03625347850602 0 0 0 6.13136579734858 0 0 0 0 0 3.77135994456731 0 0.0250089729486145 9.69046368295935 0 0 0 0 0 0 8.2612158750995 0 12.8676561362072 0 20.3616891439506 0 0 2.18035832125417 36.581230792935 56.7533156646729 GATGGTATTCTTGGTG-1 22426 21668 20550.0368062193 22394.9707668062 20541 22451 NSCLC_P2
558960 0 0 0 0 0 0 0 0 0 0 0 0 0 0.0781639706476553 0 0 0.0960420698707202 0 0 0 0 0 0 0.238160072783646 0 1.30277837210787 0 0 0 4.86887380418205 0 0 0 0 0 0 0 0 7.61623542746012 0 0 0 0 0 0 0 0 0 0 0 7.04240034346196 0 0 29.8755136275999 53.5491255395173 GATGTAATCATGCCGT-1 28988 11516 10143.3852195807 28159.5565077666 10168 28112 NSCLC_P2
559269 0 0 0 0 12.4239569359965 0 0 0 0 0 0 0 0 0 0 0 0 6.41803084560408 0 0 0 0 0 0.238160072783646 0 1.30277837210787 0 0 0 0 0 0.342316504647673 0 0 0 0 0 0 7.61623542746012 0 0 0 0 0 0 0 0 0 0 0 0 0 0 0 39.1429243676704 GATGTAATCATGCCGT-1 28988 11516 10143.3852195807 28159.5565077666 10125 28125 NSCLC_P2
559533 0 0 0 0 0 0 0 0 0 0 0 0 0 0 0 0 0 0 0 0 0 0 0 0.238160072783646 0 1.30277837210787 0 0 0 4.86887380418205 0 0.342316504647673 0 0 0 0 0 16.2094008439326 7.61623542746012 0 0 0 0 0 0 0 0 0 0 18.0015123498989 0 0 0 0 48.0135697644629 GATGTAATCATGCCGT-1 28988 11516 10143.3852195807 28159.5565077666 10101 28137 NSCLC_P2
559612 0 0 0 0 12.4239569359965 0 0 0 0 0 0 0 18.4343846131468 0 0 0 0 6.41803084560408 0 0 1.9810357187449 0 0 0.238160072783646 0 0 0 4.48403337619569 0 0 0 0.342316504647673 3.54177672018683 0 0 0 0 0 7.61623542746012 0 0 0 0 0 0 0 0 0 0 0 7.04240034346196 8.07372623010752 0 0 32.8433705257067 GATGTAATCATGCCGT-1 28988 11516 10143.3852195807 28159.5565077666 10169 28139 NSCLC_P2
559913 0 0 0 0 12.4239569359965 7.36776784798064 0 0 0 0 0 0 0 0 0 0 0 6.41803084560408 0 0 1.9810357187449 0 0 0.238160072783646 0 1.30277837210787 0 0 0 0 0 0 0 0 0 0 0 0 7.61623542746012 0 0 0 0 0 0 0 1.17230608586266 0 0 0 0 0 0 0 37.9557958313192 GATGTAATCATGCCGT-1 28988 11516 10143.3852195807 28159.5565077666 10106 28153 NSCLC_P2
560251 0 0 0 0 12.4239569359965 7.36776784798064 3.65526065318102 0 0 0 0 0 0 0.0781639706476553 0 0 0.0960420698707202 6.41803084560408 0 0 1.9810357187449 0 0 0.238160072783646 0 0 0 4.48403337619569 0.0437613705786476 0 0 0 0 0 0 0 0 0 7.61623542746012 0 0 0 0 0 0 0 1.17230608586266 0 0 0 0 8.07372623010752 0 0 24.9854065744925 GATGTAATCATGCCGT-1 28988 11516 10143.3852195807 28159.5565077666 10119 28165 NSCLC_P2
560298 0 0 0 0 12.4239569359965 0 0 0 0 0 0 0 0 0 0 0 0.0960420698707202 6.41803084560408 0.708535056127516 0 1.9810357187449 0 0 0.238160072783646 0 1.30277837210787 0 0 0.0437613705786476 4.86887380418205 0 0 0 0 0 0 0 16.2094008439326 7.61623542746012 0 0 0 0.476202640902084 0 0 0 0 0 0 0 0 0 0 0 47.1474406160367 GATGTAATCATGCCGT-1 28988 11516 10143.3852195807 28159.5565077666 10097 28168 NSCLC_P2
560299 0 0 0 0 12.4239569359965 7.36776784798064 3.65526065318102 0 0 0 0 0 0 0.0781639706476553 0 0 0 0 0 0 1.9810357187449 0 0 0.238160072783646 0 1.30277837210787 0 4.48403337619569 0.0437613705786476 0 0 0.342316504647673 3.54177672018683 0 0 0 0 0 7.61623542746012 0 0 0 0 0 0 6.51959428121235 0 0 0 0 7.04240034346196 8.07372623010752 0 0 10.0146468248982 GATGTAATCATGCCGT-1 28988 11516 10143.3852195807 28159.5565077666 10138 28168 NSCLC_P2
560324 0 0 0 0 0 0 0 0 0 0 0 0 0 0.0781639706476553 0 0 0.0960420698707202 0 0 0 1.9810357187449 0 0 0.238160072783646 0 0 0 0 0 0 0 0 0 0 0 0 0 0 7.61623542746012 0 0 0 0 0 0 0 0 0 0 0 0 0 0 0 52.6607262365815 GATGTAATCATGCCGT-1 28988 11516 10143.3852195807 28159.5565077666 10195 28170 NSCLC_P2
560587 0 0 0 0 0 0 0 0 0 0 0 0 0 0.0781639706476553 0 0 0 0 0 0 0 0 0 0.238160072783646 0 1.30277837210787 0 0 0 0 0 0 0 0 0 0 0 0 7.61623542746012 0 0.277986731028806 0 0 0 0 0 1.17230608586266 0 0 0 0 0 0 0 23.5003693944466 GATGTAATCATGCCGT-1 28988 11516 10143.3852195807 28159.5565077666 10153 28181 NSCLC_P2
560704 48.2951956574001 0 0 0 12.4239569359965 0 0 0 0 0 0 0 0 0.0781639706476553 0 0 0 0 0 0 0 0 0 0.238160072783646 0 1.30277837210787 0 0 0.0437613705786476 0 0 0 0 0 0 0 0 0 7.61623542746012 0 0.277986731028806 0 0 0 0.584288106480376 0 0 0 0.630294384075083 0 0 0 0 0 41.6914532499339 GATGTAATCATGCCGT-1 28988 11516 10143.3852195807 28159.5565077666 10112 28187 NSCLC_P2
561399 0 0 0 0 0 0 0 0 0 0 0 0 0 0 0 0 0 0 0 0 0 0 0 0.238160072783646 0 0 0 0 0 0 0 0 0 0 0 0 0 0 7.61623542746012 0 0 0 0 0 0 0 0 0 0 0 0 0 0 0 54.7322537972335 GATGTAATCATGCCGT-1 28988 11516 10143.3852195807 28159.5565077666 10149 28214 NSCLC_P2
421821 0 0 0 0 0.578110452512804 0 0 0 0 0 0 0 0 0 0 0 0 0 0 0 0 0 0 0.0355967488397107 0 0 0 0 0 0 0 0.00588269873637691 0 0 0 0 0 0 4.0433976079982 0 0 0 0 0 0.0683713170103519 0 0.258197339198139 0 0 0 0 0 0 0 57.8356422284862 GATGTACTCCTTGGTA-1 23187 12514 11511.0233731568 22530.3602055796 11556 22494 NSCLC_P2
423516 0 0 0 4.05108878804482 0 0 0 0 0 0 0 0 5.16503862057981 0 0 0 0 0 0 0 0 0 0 0.0588769851405947 0 0 0 0 0 0.614955199578664 0 0 0 0 0 0 0 0 5.65411062039988 0 0 0 0 0 0 0 0 0 0 0 5.46978428354518 0 0 0 44.253103819062 GATGTACTCCTTGGTA-1 23187 12514 11511.0233731568 22530.3602055796 11473 22553 NSCLC_P2
423549 0 0 0 0 0.578110452512804 2.47211137050874 0 0 0 0 0 0 0 0 0 0 0 0 0 0 0.844904967238532 0 0 0 0 0 0 2.18742404774511 0 0.149540299934216 0 0.00588269873637691 0 0 0 0 0 1.22799809279586 4.0433976079982 0 0 0 0 0 0.0683713170103519 0 0.258197339198139 0 0 0 0 0 0 0 50.3969377005571 GATGTACTCCTTGGTA-1 23187 12514 11511.0233731568 22530.3602055796 11557 22551 NSCLC_P2
424145 0 0 0 0 0 0 0 0 0 0 0 0 5.16503862057981 0 0 0 0 0 0 0 0 0 0 0 0 0 0 0 0 0 0 0 2.26094327441456 0 0 0 0 0 0 0 0.0314357736599209 0 0 0 0.259583542456057 0 0 0 0 0 5.46978428354518 0 0 0 54.0864772760858 GATGTACTCCTTGGTA-1 23187 12514 11511.0233731568 22530.3602055796 11482 22576 NSCLC_P2
424239 0 0 0 0 0.578110452512804 2.47211137050874 0 0 0 0 0 0 0 0 0 0 0 0 0 0 0.844904967238532 0 0 0 0 0 0 0 0 0 0 0 0 0 0 0 0 1.22799809279586 4.0433976079982 0 0 0 0 0 0.0683713170103519 0 0.258197339198139 0 0 0 0 0 0 0 54.2870271566279 GATGTACTCCTTGGTA-1 23187 12514 11511.0233731568 22530.3602055796 11533 22580 NSCLC_P2
270173 0 0 0 0 0 8.88804105004388 0 0 0 0 0 0.156349448732528 0 0 0 0 6.9898113742073 1.90510574827778 0 0 0 0 0 0.796506277523178 0 0 0 0 0 0 0 0 0 0 0.00852453103218411 0 0 0 0 0 0 0 0 0 0 0 0 0 0 0 0.097092887905414 0 0 0 50.7544386908946 GATGTAGTTGAAGACT-1 13058 18495 18060.650272628 12984.6244369215 18050 12935 NSCLC_P2
270658 0 0 5.09024513722715 14.6723844220764 9.68482606004687 8.88804105004388 0 3.64393347283249 0.181180893721951 0 0 0 0 0 0 0 0 0 0 0 0 0 0 0.796506277523178 1.72214709380759 0 0 0 5.00351160758894 3.05166634254566 0 0 0 0 0.00852453103218411 0 0 0 4.54536907202007 0 0 0 0 0 0 0 0 9.2653435659825 0 13.207174710191 0.097092887905414 0 0 22.5613898711591 50.8052089684258 GATGTAGTTGAAGACT-1 13058 18495 18060.650272628 12984.6244369215 18013 12967 NSCLC_P2
270789 69.9320989481789 0 0 14.6723844220764 0 0 0 0 0.181180893721951 0 0 0 2.99660550094121 0 0 0 0 0 0 0 0 4.66834915456533 0 0.796506277523178 1.72214709380759 0 0 0 5.00351160758894 3.05166634254566 0 0 0 0 0.00852453103218411 2.98314953623369 8.36528742987017 0 4.54536907202007 0 0 7.7904291645887 0 0 0 0 0 9.2653435659825 0 13.207174710191 0.097092887905414 0 0 22.5613898711591 59.9148505404288 GATGTAGTTGAAGACT-1 13058 18495 18060.650272628 12984.6244369215 18001 12979 NSCLC_P2
270811 69.9320989481789 0 0 14.6723844220764 0 8.88804105004388 0 0 0.181180893721951 0 0 0.156349448732528 2.99660550094121 0 0.154998726108896 0 6.9898113742073 1.90510574827778 2.02034962139658 0 0 0 1.93720042959766 0.796506277523178 0 0 0 5.15951411312665 5.00351160758894 0 0 0 0 2.4717132285396 0.00852453103218411 0 0 0 0 15.6629419309265 5.44472229408817 0 0 0 1.14386640562498 0 0 9.2653435659825 0 0 0.097092887905414 6.19847023445842 0 0 23.6293527491433 GATGTAGTTGAAGACT-1 13058 18495 18060.650272628 12984.6244369215 18084 12981 NSCLC_P2
270832 0 0 0 14.6723844220764 0 0 0 0 0.181180893721951 0 0 0 2.99660550094121 0 0 0 0 0 0 0 0 4.66834915456533 0 0.796506277523178 1.72214709380759 0 0 0 5.00351160758894 3.05166634254566 0 0 0 0 0.00852453103218411 2.98314953623369 0 0 4.54536907202007 0 0 0 0 0 0 0 0 9.2653435659825 0 13.207174710191 0.097092887905414 0 0 22.5613898711591 34.6883292839038 GATGTAGTTGAAGACT-1 13058 18495 18060.650272628 12984.6244369215 18026 12983 NSCLC_P2
271092 0 0 0 0 0 0 0 0 0 0 0 0 0 0 0 0 0 0 0 0 0 0 0 0 0 0 0 0 0 0 0 0 0 0 0.00852453103218411 0 0 0 4.54536907202007 0 0 0 0 0 0 0 0 0 0 0 0.097092887905414 0 0 0 33.3997995038455 GATGTAGTTGAAGACT-1 13058 18495 18060.650272628 12984.6244369215 18031 13000 NSCLC_P2
271187 69.9320989481789 0 0 14.6723844220764 0 0 0 3.64393347283249 0.181180893721951 0 0 0 2.99660550094121 0 0 0 0 1.90510574827778 0 0 0 4.66834915456533 0 0 1.72214709380759 0 0 0 5.00351160758894 3.05166634254566 0 0 0 0 0.00852453103218411 2.98314953623369 0 0 4.54536907202007 0 0 0 0 0 0 0 0 9.2653435659825 0 13.207174710191 0.097092887905414 0 0 22.5613898711591 29.8135914455508 GATGTAGTTGAAGACT-1 13058 18495 18060.650272628 12984.6244369215 18045 13010 NSCLC_P2
271206 0 0 0 14.6723844220764 0 8.88804105004388 0 3.64393347283249 0.181180893721951 7.24208162081325 0 0 2.99660550094121 0 0 0 0 1.90510574827778 0 0 0 0 0 0 1.72214709380759 0 0 5.15951411312665 5.00351160758894 3.05166634254566 4.45433164354429 0 0 0 0.00852453103218411 2.98314953623369 8.36528742987017 0 4.54536907202007 0 0 0 0 0 0 0 0 9.2653435659825 0 13.207174710191 0.097092887905414 6.19847023445842 0 22.5613898711591 56.013037091874 GATGTAGTTGAAGACT-1 13058 18495 18060.650272628 12984.6244369215 18112 13007 NSCLC_P2
271256 0 0 0 14.6723844220764 0 8.88804105004388 0 3.64393347283249 0.181180893721951 7.24208162081325 0.4778934530986 0 2.99660550094121 0 0 0 0 1.90510574827778 2.02034962139658 0 0 0 1.93720042959766 0 1.72214709380759 0 0 5.15951411312665 5.00351160758894 0 4.45433164354429 0 0 0 0.00852453103218411 0 0 0 4.54536907202007 15.6629419309265 5.44472229408817 7.7904291645887 0 5.61540275785818 0 13.3419791758132 0 9.2653435659825 0 13.207174710191 0.097092887905414 6.19847023445842 3.78509470646417 22.5613898711591 41.1147669650655 GATGTAGTTGAAGACT-1 13058 18495 18060.650272628 12984.6244369215 18093 13010 NSCLC_P2
271367 0 0 0 0 0 0 0 0 0.181180893721951 0 0 0 2.99660550094121 0 0 0 0 0 0 0 0 0 0 0 0 0 0 0 5.00351160758894 0 0 0 0 0 0.00852453103218411 0 0 0 4.54536907202007 0 0 0 0 0 0 0 0 0 0 13.207174710191 0.097092887905414 0 0 22.5613898711591 50.4184555383282 GATGTAGTTGAAGACT-1 13058 18495 18060.650272628 12984.6244369215 18022 13017 NSCLC_P2
271483 0 0 0 14.6723844220764 0 0 0 3.64393347283249 0 0 0 0 2.99660550094121 0 0 0 0 0 0 0 0 0 0 0 0 0 0 0 5.00351160758894 0 4.45433164354429 0 0 0 0.00852453103218411 0 0 0 4.54536907202007 0 0 0 0 0 0 0 0 9.2653435659825 0 0 0.097092887905414 0 0 0 54.9648665717762 GATGTAGTTGAAGACT-1 13058 18495 18060.650272628 12984.6244369215 18099 13024 NSCLC_P2
271672 0 0 0 14.6723844220764 0 0 0 0 0.181180893721951 0 0 0 2.99660550094121 0 0 0 0 0 0 0 0 0 0 0 0 2.37438219140319 0 0 0 0 4.45433164354429 0 0 0 0.00852453103218411 0 0 0 4.54536907202007 0 0 0 0 0 0 0 0 9.2653435659825 0 13.207174710191 0.097092887905414 0 0 0 57.289241219148 GATGTAGTTGAAGACT-1 13058 18495 18060.650272628 12984.6244369215 18086 13036 NSCLC_P2
564970 48.2951956574001 0 0 0 0 0 0 0 0 0 0 0 0 0.0781639706476553 0 0 0 6.41803084560408 0 0 1.9810357187449 0 0 0 0 1.30277837210787 0 0 0 4.86887380418205 0 0 0 0 0 0 0 0 7.61623542746012 0 0 0 0 0 0 0 0 0 0 18.0015123498989 0 0 0 0 55.6374120652072 GATGTCCGATACGGTC-1 29178 12900 11489.6113744063 28438.6161180836 11479 28384 NSCLC_P2
564971 48.2951956574001 0 0 0 0 0 0 0 0 0 0 0 0 0.0781639706476553 0 0 0 0 0 0 1.9810357187449 0 0 0 0 1.30277837210787 0 0 0 4.86887380418205 0 0 0 0 0 0 0 0 7.61623542746012 0 0 0 0 0 0 0 0 0 0.630294384075083 0 0 0 0 0 54.6337682716593 GATGTCCGATACGGTC-1 29178 12900 11489.6113744063 28438.6161180836 11491 28384 NSCLC_P2
565084 38.2785927646977 0 0 3.78241797212768 1.92667418920384 0 0 0 0.00780017353117901 7.88933030091716 0 0 0 0.0349227620522214 0 5.74857275423934 0.0327286341706419 0 0 0 0.0196716080384604 2.63666613750818 0 0.110948985059963 0.789969480420774 0.00410856593852698 0.00689468347104463 2.60503947407653 0.0205957699252577 0.118578166008624 0 0.11692600117417 0 0 1.50562193626156 0.303265303975315 0 1.38458538124208 4.90980895158843 6.18620713333929 0 4.7705571638671 0.214388526659062 0 0 0 0 8.69216234866476 0.422917009851924 12.7946452718122 0 0 0 13.5877722233983 56.1853759282665 GATGTCCGATACGGTC-1 29178 12900 11489.6113744063 28438.6161180836 11514 28388 NSCLC_P2
565194 48.2951956574001 0 0 14.6345450192292 12.4239569359965 0 0 0 0 0 0 0 0 0 0 0 0 0 0 0 0 0 0 0.238160072783646 0 1.30277837210787 0 0 0 4.86887380418205 0 0.342316504647673 0 0 0 0 0 16.2094008439326 7.61623542746012 0 0 0 0 0 0 0 0 0 0.630294384075083 0 0 0 0 0 51.8938051673641 GATGTCCGATACGGTC-1 29178 12900 11489.6113744063 28438.6161180836 11460 28396 NSCLC_P2
565195 0 0 0 14.6345450192292 12.4239569359965 0 0 0 0 0 0 0 0 0.0781639706476553 0 0 0 0 0 0 1.9810357187449 0 0 0.238160072783646 0 1.30277837210787 0 4.48403337619569 0 4.86887380418205 0 0 0 0 0 0 5.67160106108222 16.2094008439326 7.61623542746012 0 0 0 0 0 0 0 0 0 0 0 0 8.07372623010752 0 0 45.385554214647 GATGTCCGATACGGTC-1 29178 12900 11489.6113744063 28438.6161180836 11474 28396 NSCLC_P2
565196 48.2951956574001 0 0 0 0 0 0 0 0 0 0 0 0 0 0 0 0 0 0 0 1.9810357187449 0 0 0.238160072783646 0 1.30277837210787 0 0 0 4.86887380418205 0 0 0 0 0 0 0 0 7.61623542746012 0 0 0 0 0 0 0 0 0 0 18.0015123498989 0 0 0 0 44.0815187313079 GATGTCCGATACGGTC-1 29178 12900 11489.6113744063 28438.6161180836 11496 28395 NSCLC_P2
565358 48.2951956574001 0 0 14.6345450192292 0 0 0 0 0 0 0 0 18.4343846131468 0 0 12.5176663781345 0 0 0 0 0 4.39316586248392 0 0 1.67055094357508 1.30277837210787 0 0 0.0437613705786476 4.86887380418205 0 0.342316504647673 0 0 0 0.874804320284906 5.67160106108222 0 7.61623542746012 8.02454630927357 0 5.69539921468763 0 4.10440456714879 0 6.51959428121235 0 12.9367128465373 0.630294384075083 18.0015123498989 0 0 2.88170309687066 0 58.059416593921 GATGTCCGATACGGTC-1 29178 12900 11489.6113744063 28438.6161180836 11443 28404 NSCLC_P2
565407 38.2785927646977 0 0 3.78241797212768 1.92667418920384 3.62886223673254 2.17580111970182 0 0 7.88933030091716 0 0 0 0.0349227620522214 0 5.74857275423934 0.0327286341706419 5.34572522763133 0.394313994025337 0 0.0196716080384604 2.63666613750818 0 0.110948985059963 0.789969480420774 0.00410856593852698 0.00689468347104463 2.60503947407653 0.0205957699252577 0.118578166008624 0 0.11692600117417 0 0 1.50562193626156 0.303265303975315 0 1.38458538124208 4.90980895158843 6.18620713333929 0.0729846727116246 4.7705571638671 0.214388526659062 0 0 0 0.730630275538767 8.69216234866476 0.422917009851924 12.7946452718122 0 5.85042153392287 2.24955721696836 13.5877722233983 59.7434492897828 GATGTCCGATACGGTC-1 29178 12900 11489.6113744063 28438.6161180836 11539 28405 NSCLC_P2
565453 48.2951956574001 0 0 14.6345450192292 0 0 0 0 0 0 0 0 0 0.0781639706476553 0 0 0 0 0 0 1.9810357187449 0 0 0 0 1.30277837210787 0 4.48403337619569 0 4.86887380418205 0 0 0 0 0 0 0 0 7.61623542746012 0 0 0 0 0 0 0 0 0 0 18.0015123498989 0 0 0 0 34.7363134075948 GATGTCCGATACGGTC-1 29178 12900 11489.6113744063 28438.6161180836 11504 28407 NSCLC_P2
565474 48.2951956574001 0 0 14.6345450192292 12.4239569359965 0 0 0 0 0 0 0 0 0.0781639706476553 0 0 0 0 0 0 1.9810357187449 0 0 0.238160072783646 0 1.30277837210787 0 4.48403337619569 0 4.86887380418205 0 0 0 0 0 0 0 0 7.61623542746012 0 0 0 0 0 0 0 0 0 0.630294384075083 0 0 0 0 0 32.1102233783026 GATGTCCGATACGGTC-1 29178 12900 11489.6113744063 28438.6161180836 11484 28407 NSCLC_P2
565526 0 0 0 14.6345450192292 0 0 0 0 0 0 0 0 18.4343846131468 0 0 0 0 0 0 0 1.9810357187449 0 0 0 0 1.30277837210787 0 0 0 4.86887380418205 0 0.342316504647673 0 0 0 0 0 0 7.61623542746012 0 0 0 0 0 0 0 0 0 0 0 0 0 0 0 39.0772118665134 GATGTCCGATACGGTC-1 29178 12900 11489.6113744063 28438.6161180836 11461 28412 NSCLC_P2
565624 38.2785927646977 0 0 3.78241797212768 1.92667418920384 0 0 0 0 7.88933030091716 0 0 0 0.0349227620522214 0 5.74857275423934 0 0 0 0 0.0196716080384604 2.63666613750818 0 0.110948985059963 0.789969480420774 0.00410856593852698 0 0 0 0.118578166008624 0 0 0 0 1.50562193626156 0.303265303975315 0 1.38458538124208 4.90980895158843 6.18620713333929 0.0729846727116246 4.7705571638671 0.214388526659062 0 0 0 0 8.69216234866476 0 12.7946452718122 0 0 0 13.5877722233983 39.5033146079839 GATGTCCGATACGGTC-1 29178 12900 11489.6113744063 28438.6161180836 11522 28416 NSCLC_P2
565683 48.2951956574001 0 0 0 0 0 0 0 0 0 0 0 18.4343846131468 0 0 0 0 0 0 0 0 0 0 0 0 1.30277837210787 0 0 0 0 0 0.342316504647673 0 0 0 0 0 0 7.61623542746012 0 0 0 0 0 0 0 0 12.9367128465373 0.630294384075083 0 0 0 0 0 50.5708642670698 GATGTCCGATACGGTC-1 29178 12900 11489.6113744063 28438.6161180836 11443 28419 NSCLC_P2
565746 48.2951956574001 0 0 14.6345450192292 0 0 0 0 0 0 0 0 18.4343846131468 0 0 0 0 0 0 0 0 0 0 0 0 1.30277837210787 0 0 0 0 0 0.342316504647673 0 0 0 0 0 0 7.61623542746012 0 0 0 0 0 0 0 0 0 0.630294384075083 0 0 0 0 0 37.061943196284 GATGTCCGATACGGTC-1 29178 12900 11489.6113744063 28438.6161180836 11456 28423 NSCLC_P2
565764 48.2951956574001 0 0 14.6345450192292 0 0 0 0 0 0 0 0 0 0.0781639706476553 0 0 0 0 0 0 1.9810357187449 0 0 0.238160072783646 0 1.30277837210787 0 4.48403337619569 0 4.86887380418205 0 0 0 0 0 0.874804320284906 5.67160106108222 0 7.61623542746012 8.02454630927357 0.277986731028806 5.69539921468763 0 0 0 0 0 0 0.630294384075083 18.0015123498989 0 0 0 0 14.6288990186735 GATGTCCGATACGGTC-1 29178 12900 11489.6113744063 28438.6161180836 11489 28424 NSCLC_P2
565765 38.2785927646977 0 0 3.78241797212768 1.92667418920384 0 0 0 0 7.88933030091716 0 0 0 0.0349227620522214 0 5.74857275423934 0 0 0 0 0.0196716080384604 2.63666613750818 0 0.110948985059963 0.789969480420774 0.00410856593852698 0.00689468347104463 2.60503947407653 0 0.118578166008624 0 0 0 0 1.50562193626156 0.303265303975315 0 1.38458538124208 4.90980895158843 6.18620713333929 0 4.7705571638671 0 0 0 0 0 8.69216234866476 0.422917009851924 12.7946452718122 0 0 0 13.5877722233983 24.2806447658358 GATGTCCGATACGGTC-1 29178 12900 11489.6113744063 28438.6161180836 11509 28424 NSCLC_P2
565814 38.2785927646977 0 0 3.78241797212768 1.92667418920384 3.62886223673254 0 0 0 7.88933030091716 0 0 0 0.0349227620522214 0 5.74857275423934 0 5.34572522763133 0 0 0.0196716080384604 2.63666613750818 0 0.110948985059963 0.789969480420774 0.00410856593852698 0.00689468347104463 0 0 0.118578166008624 0 0 0 0 1.50562193626156 0 0 1.38458538124208 4.90980895158843 6.18620713333929 0.0729846727116246 4.7705571638671 0.214388526659062 0 0 0 0.730630275538767 8.69216234866476 0 12.7946452718122 0 0 0 13.5877722233983 51.7102290514135 GATGTCCGATACGGTC-1 29178 12900 11489.6113744063 28438.6161180836 11540 28427 NSCLC_P2
565866 48.2951956574001 0 0 0 0 0 0 0 0 0 0 0 18.4343846131468 0 0 0 0.0960420698707202 0 0 0 0 0 0 0 0 1.30277837210787 0 0 0 4.86887380418205 0 0.342316504647673 0 0 0 0.874804320284906 0 0 7.61623542746012 0 0 0 0 0 0 0 0 0 0 0 0 0 0 0 22.3004028948105 GATGTCCGATACGGTC-1 29178 12900 11489.6113744063 28438.6161180836 11470 28428 NSCLC_P2
565964 48.2951956574001 0 0 14.6345450192292 0 0 0 0 0 0 0 0 18.4343846131468 0 0 0 0 0 0 0 1.9810357187449 0 0 0 0 1.30277837210787 0 0 0 0 0 0.342316504647673 0 0 4.86309587744486 0 0 0 7.61623542746012 8.02454630927357 0 0 0 0 0 0 0 0 0.630294384075083 0 0 0 0 0 10.2691201168123 GATGTCCGATACGGTC-1 29178 12900 11489.6113744063 28438.6161180836 11480 28435 NSCLC_P2
566008 48.2951956574001 0 0 0 0 0 0 0 0 0 0 0 18.4343846131468 0 0 0 0 0 0 0 0 0 0 0 0 1.30277837210787 0 0 0 0 0 0.342316504647673 0 0 0 0 0 0 7.61623542746012 0 0 0 0 0 0 0 0 0 0 0 0 0 0 0 37.7022487202247 GATGTCCGATACGGTC-1 29178 12900 11489.6113744063 28438.6161180836 11452 28436 NSCLC_P2
566079 48.2951956574001 0 0 14.6345450192292 0 0 3.65526065318102 0 0 0 0 0 18.4343846131468 0 0 12.5176663781345 0.0960420698707202 0 0 0 0 4.39316586248392 0 0 1.67055094357508 1.30277837210787 0 0 0.0437613705786476 0 0 0.342316504647673 3.54177672018683 0 0 0.874804320284906 5.67160106108222 0 7.61623542746012 8.02454630927357 0 5.69539921468763 0 4.10440456714879 0 6.51959428121235 0 0 0.630294384075083 0 0 0 2.88170309687066 0 24.6502511007063 GATGTCCGATACGGTC-1 29178 12900 11489.6113744063 28438.6161180836 11465 28440 NSCLC_P2
566080 38.2785927646977 0 0 3.78241797212768 1.92667418920384 0 0 0 0 7.88933030091716 0 0 9.88185285535238 0 0 5.74857275423934 0 0 0 0 0.0196716080384604 2.63666613750818 0 0.110948985059963 0.789969480420774 0.00410856593852698 0.00689468347104463 0 0 0.118578166008624 0 0.11692600117417 0 0 1.50562193626156 0.303265303975315 4.34352950547408 1.38458538124208 4.90980895158843 6.18620713333929 0.0729846727116246 4.7705571638671 0 0 0 0 0 8.69216234866476 0.422917009851924 12.7946452718122 0 0 2.24955721696836 13.5877722233983 19.5346281101593 GATGTCCGATACGGTC-1 29178 12900 11489.6113744063 28438.6161180836 11509 28441 NSCLC_P2
566113 38.2785927646977 0 0 3.78241797212768 1.92667418920384 3.62886223673254 0 0 0 7.88933030091716 0 0 9.88185285535238 0.0349227620522214 0 5.74857275423934 0 5.34572522763133 0 0 0.0196716080384604 2.63666613750818 0 0.110948985059963 0.789969480420774 0.00410856593852698 0.00689468347104463 0 0 0.118578166008624 0 0.11692600117417 0 1.37421786782959 1.50562193626156 0.303265303975315 0 1.38458538124208 4.90980895158843 6.18620713333929 0.0729846727116246 4.7705571638671 0.214388526659062 0 0 5.0833851800259 0 8.69216234866476 0.422917009851924 12.7946452718122 0 0 2.24955721696836 13.5877722233983 39.6318337553787 GATGTCCGATACGGTC-1 29178 12900 11489.6113744063 28438.6161180836 11529 28443 NSCLC_P2
566169 48.2951956574001 0 0 14.6345450192292 0 0 0 0 0 0 0 0 18.4343846131468 0 0 0 0 0 0 0 0 0 0 0 0 1.30277837210787 0 0 0 0 0 0.342316504647673 0 0 0 0 0 0 7.61623542746012 0 0.277986731028806 0 0 0 0 0 0 0 0.630294384075083 0 0 0 0 0 7.76062139148416 GATGTCCGATACGGTC-1 29178 12900 11489.6113744063 28438.6161180836 11492 28446 NSCLC_P2
566268 48.2951956574001 0 0 14.6345450192292 0 0 3.65526065318102 0 0 0 0 0 18.4343846131468 0.0781639706476553 0 12.5176663781345 0.0960420698707202 0 0.708535056127516 0 0 4.39316586248392 0 0.238160072783646 1.67055094357508 1.30277837210787 0.588210034224144 4.48403337619569 0.0437613705786476 4.86887380418205 2.40154892453361 0.342316504647673 3.54177672018683 1.65819024585256 0 0.874804320284906 5.67160106108222 0 7.61623542746012 8.02454630927357 0.277986731028806 5.69539921468763 0.476202640902084 4.10440456714879 0.584288106480376 6.51959428121235 1.17230608586266 12.9367128465373 0.630294384075083 18.0015123498989 0 8.07372623010752 2.88170309687066 0 40.2545773923104 GATGTCCGATACGGTC-1 29178 12900 11489.6113744063 28438.6161180836 11451 28450 NSCLC_P2
566284 48.2951956574001 0 0 14.6345450192292 0 0 3.65526065318102 0 0 0 0 0 18.4343846131468 0.0781639706476553 0 12.5176663781345 0.0960420698707202 0 0.708535056127516 0 0 4.39316586248392 0 0.238160072783646 1.67055094357508 1.30277837210787 0.588210034224144 4.48403337619569 0.0437613705786476 4.86887380418205 2.40154892453361 0.342316504647673 3.54177672018683 1.65819024585256 0 0.874804320284906 5.67160106108222 0 7.61623542746012 8.02454630927357 0.277986731028806 5.69539921468763 0.476202640902084 4.10440456714879 0.584288106480376 6.51959428121235 1.17230608586266 12.9367128465373 0.630294384075083 18.0015123498989 0 0 2.88170309687066 0 19.9267544315272 GATGTCCGATACGGTC-1 29178 12900 11489.6113744063 28438.6161180836 11474 28451 NSCLC_P2
566412 38.2785927646977 0 0 3.78241797212768 1.92667418920384 0 0 0 0 7.88933030091716 0 0 9.88185285535238 0.0349227620522214 0 5.74857275423934 0 0 0 0 0.0196716080384604 0 0 0 0.789969480420774 0.00410856593852698 0 0 0.0205957699252577 0.118578166008624 0 0.11692600117417 0 0 1.50562193626156 0.303265303975315 4.34352950547408 1.38458538124208 4.90980895158843 6.18620713333929 0 4.7705571638671 0 0 0 0 0 8.69216234866476 0.422917009851924 12.7946452718122 0 0 0 13.5877722233983 27.7431458674621 GATGTCCGATACGGTC-1 29178 12900 11489.6113744063 28438.6161180836 11512 28455 NSCLC_P2
566487 38.2785927646977 0 0 3.78241797212768 1.92667418920384 0 0 0 0 7.88933030091716 0 0 9.88185285535238 0.0349227620522214 0 5.74857275423934 0 0 0 0 0.0196716080384604 2.63666613750818 0 0.110948985059963 0.789969480420774 0.00410856593852698 0.00689468347104463 2.60503947407653 0.0205957699252577 0.118578166008624 0 0.11692600117417 0 0 1.50562193626156 0.303265303975315 4.34352950547408 1.38458538124208 4.90980895158843 6.18620713333929 0.0729846727116246 4.7705571638671 0.214388526659062 3.54988460960564 0 5.0833851800259 0 8.69216234866476 0.422917009851924 12.7946452718122 0 0 2.24955721696836 13.5877722233983 49.7557029421005 GATGTCCGATACGGTC-1 29178 12900 11489.6113744063 28438.6161180836 11535 28459 NSCLC_P2
566501 48.2951956574001 0 0 0 0 0 0 0 0 0 0 0 18.4343846131468 0 0 0 0 0 0 0 0 0 0 0 1.67055094357508 1.30277837210787 0 0 0 0 0 0.342316504647673 0 0 0 0.874804320284906 0 0 7.61623542746012 0 0 0 0.476202640902084 0 0 0 0 12.9367128465373 0 0 0 0 0 0 48.5718270546303 GATGTCCGATACGGTC-1 29178 12900 11489.6113744063 28438.6161180836 11446 28460 NSCLC_P2
566556 48.2951956574001 0 0 0 0 0 0 0 0 0 0 0 18.4343846131468 0 0 12.5176663781345 0 0 0 0 0 4.39316586248392 0 0 1.67055094357508 1.30277837210787 0 0 0 0 0 0.342316504647673 0 0 0 0.874804320284906 0 0 7.61623542746012 8.02454630927357 0 0 0 0 0 0 0 12.9367128465373 0.630294384075083 0 0 0 2.88170309687066 0 38.2485582285884 GATGTCCGATACGGTC-1 29178 12900 11489.6113744063 28438.6161180836 11461 28464 NSCLC_P2
566557 48.2951956574001 0 0 14.6345450192292 0 0 0 0 0 0 0 0 18.4343846131468 0 0 0 0 0 0 0 0 0 0 0 1.67055094357508 1.30277837210787 0 0 0 0 0 0.342316504647673 0 0 0 0.874804320284906 0 0 7.61623542746012 8.02454630927357 0 5.69539921468763 0 0 0 0 0 12.9367128465373 0.630294384075083 0 0 0 0 0 27.4274498061839 GATGTCCGATACGGTC-1 29178 12900 11489.6113744063 28438.6161180836 11500 28464 NSCLC_P2
566732 48.2951956574001 0 0 14.6345450192292 0 0 0 0 0 0 0 0 18.4343846131468 0 0 0 0 0 0 0 0 0 0 0 1.67055094357508 1.30277837210787 0 0 0 0 0 0.342316504647673 0 0 0 0.874804320284906 0 0 7.61623542746012 8.02454630927357 0 0 0 0 0 0 0 12.9367128465373 0.630294384075083 0 0 0 2.88170309687066 0 36.4414027426277 GATGTCCGATACGGTC-1 29178 12900 11489.6113744063 28438.6161180836 11475 28472 NSCLC_P2
566759 48.2951956574001 0 0 14.6345450192292 0 0 0 0 0 0 0 0 18.4343846131468 0 0 0 0 0 0 0 0 0 0 0 0 1.30277837210787 0 0 0 0 0 0.342316504647673 0 0 0 0 0 0 7.61623542746012 0 0 0 0 0 0 0 0 0 0 0 0 0 0 0 35.4111194473278 GATGTCCGATACGGTC-1 29178 12900 11489.6113744063 28438.6161180836 11491 28474 NSCLC_P2
566760 38.2785927646977 0 0 3.78241797212768 1.92667418920384 0 0 0 0.00780017353117901 7.88933030091716 0 0 9.88185285535238 0 0 5.74857275423934 0.0327286341706419 0 0 0 0.0196716080384604 2.63666613750818 0 0.110948985059963 0.789969480420774 0.00410856593852698 0.00689468347104463 0 0.0205957699252577 0.118578166008624 0 0.11692600117417 0 0 1.50562193626156 0.303265303975315 4.34352950547408 1.38458538124208 4.90980895158843 6.18620713333929 0.0729846727116246 4.7705571638671 0.214388526659062 3.54988460960564 0 5.0833851800259 0 8.69216234866476 0.422917009851924 12.7946452718122 0 0 2.24955721696836 13.5877722233983 48.6295065352435 GATGTCCGATACGGTC-1 29178 12900 11489.6113744063 28438.6161180836 11524 28473 NSCLC_P2
566838 48.2951956574001 0 0 14.6345450192292 0 0 3.65526065318102 0 0.0643480732722696 26.350559599327 0 0 18.4343846131468 0.0781639706476553 0.075771274361337 12.5176663781345 0.0960420698707202 0 0.708535056127516 0.572592298097033 1.9810357187449 4.39316586248392 0 0.238160072783646 1.67055094357508 1.30277837210787 0.588210034224144 4.48403337619569 0.0437613705786476 4.86887380418205 2.40154892453361 0.342316504647673 3.54177672018683 1.65819024585256 0 0.874804320284906 5.67160106108222 0 7.61623542746012 8.02454630927357 0.277986731028806 5.69539921468763 0.476202640902084 4.10440456714879 0.584288106480376 6.51959428121235 1.17230608586266 12.9367128465373 0.630294384075083 18.0015123498989 0 8.07372623010752 2.88170309687066 0 58.0971115339001 GATGTCCGATACGGTC-1 29178 12900 11489.6113744063 28438.6161180836 11446 28477 NSCLC_P2
566994 48.2951956574001 0 0 0 0 0 0 0 0 0 0 0 18.4343846131468 0 0 0 0 0 0 0 0 0 0 0 1.67055094357508 1.30277837210787 0 0 0 0 0 0.342316504647673 0 0 0 0 0 0 7.61623542746012 0 0 0 0 0 0 0 0 12.9367128465373 0.630294384075083 18.0015123498989 0 0 2.88170309687066 0 50.2112539689551 GATGTCCGATACGGTC-1 29178 12900 11489.6113744063 28438.6161180836 11473 28486 NSCLC_P2
567012 38.2785927646977 0 0 3.78241797212768 1.92667418920384 0 2.17580111970182 0 0 7.88933030091716 0 0 9.88185285535238 0 0 5.74857275423934 0.0327286341706419 0 0 0 0.0196716080384604 2.63666613750818 0 0 0.789969480420774 0.00410856593852698 0.00689468347104463 0 0.0205957699252577 0.118578166008624 0 0.11692600117417 0 0 1.50562193626156 0.303265303975315 4.34352950547408 1.38458538124208 4.90980895158843 6.18620713333929 0.0729846727116246 4.7705571638671 0.214388526659062 3.54988460960564 0 5.0833851800259 0 8.69216234866476 0.422917009851924 12.7946452718122 0 0 2.24955721696836 13.5877722233983 50.2730872738606 GATGTCCGATACGGTC-1 29178 12900 11489.6113744063 28438.6161180836 11509 28485 NSCLC_P2
567201 48.2951956574001 0 0 14.6345450192292 0 0 3.65526065318102 0 0 0 0 0 18.4343846131468 0 0 12.5176663781345 0 0 0.708535056127516 0 0 4.39316586248392 0 0 1.67055094357508 1.30277837210787 0.588210034224144 0 0.0437613705786476 4.86887380418205 2.40154892453361 0.342316504647673 0 1.65819024585256 0 0.874804320284906 5.67160106108222 0 7.61623542746012 8.02454630927357 0.277986731028806 5.69539921468763 0.476202640902084 4.10440456714879 0 6.51959428121235 0 12.9367128465373 0.630294384075083 18.0015123498989 0 0 2.88170309687066 0 59.6936040331459 GATGTCCGATACGGTC-1 29178 12900 11489.6113744063 28438.6161180836 11465 28493 NSCLC_P2
567202 48.2951956574001 0 0 14.6345450192292 0 0 3.65526065318102 0 0 0 0 0 18.4343846131468 0 0 12.5176663781345 0 0 0.708535056127516 0 0 4.39316586248392 0 0.238160072783646 1.67055094357508 1.30277837210787 0.588210034224144 0 0.0437613705786476 4.86887380418205 2.40154892453361 0.342316504647673 3.54177672018683 1.65819024585256 0 0.874804320284906 5.67160106108222 0 7.61623542746012 8.02454630927357 0.277986731028806 5.69539921468763 0.476202640902084 4.10440456714879 0.584288106480376 6.51959428121235 0 12.9367128465373 0.630294384075083 18.0015123498989 0 0 2.88170309687066 0 56.3852212003669 GATGTCCGATACGGTC-1 29178 12900 11489.6113744063 28438.6161180836 11490 28495 NSCLC_P2
432976 41.4437969614339 0 1.07482047018102 0 3.3024992558438 0 0 0 0 0 0 0.169900202871016 7.24226739599452 0 0 0 0 2.72179123053058 0 0 0 0 0 1.31377631404118 1.78657233098157 0 0 0 0 0 0 0.0341115586806461 0 0 0 2.39348881295498 6.38837396365039 0.613317735962623 5.96905232566596 0 0 0 0.169568386769912 0 0.0761732100256598 7.60954966591073 0 12.9449508665073 0 15.6793018561824 0 0 0 32.1462767212483 46.5289544968151 GATGTTCTGTGCTAGT-1 23032 20636 19496.2312261799 22921.0159923731 19508 22876 NSCLC_P2
433300 41.4437969614339 0 1.07482047018102 13.7167053006758 3.3024992558438 0 0 0 0 0 0 0 7.24226739599452 0.000940842891217591 0 0 0 0 0 0 0 4.42527475570375 0 1.31377631404118 1.78657233098157 0 0 0 0 4.34941938364033 0 0.0341115586806461 0 0 0 2.39348881295498 6.38837396365039 0.613317735962623 5.96905232566596 0 0 5.10836257083279 0.169568386769912 0 0.0761732100256598 7.60954966591073 0.131062529799313 12.9449508665073 0.980983149539232 15.6793018561824 0 0 0 32.1462767212483 46.5439870140048 GATGTTCTGTGCTAGT-1 23032 20636 19496.2312261799 22921.0159923731 19528 22887 NSCLC_P2
433814 41.4437969614339 0 1.07482047018102 13.7167053006758 3.3024992558438 13.2492793384794 0 0 0 0 0 0.169900202871016 0 0.000940842891217591 0 0 0 2.72179123053058 1.76711339127873 0 0 4.42527475570375 0 1.31377631404118 1.78657233098157 0 0 0 0 0 0 0.0341115586806461 0 0 0 2.39348881295498 6.38837396365039 0.613317735962623 5.96905232566596 0 0 0 0.169568386769912 0 0 0 0.131062529799313 0 0.980983149539232 15.6793018561824 0 0 0 0 34.2373694862827 GATGTTCTGTGCTAGT-1 23032 20636 19496.2312261799 22921.0159923731 19527 22906 NSCLC_P2
434517 41.4437969614339 0 1.07482047018102 0 3.3024992558438 0 0 0 0 0 0 0 0 0.000940842891217591 0 0 0 0 0 0 0.818964948555275 0 0 0 1.78657233098157 0 0 0 0 4.34941938364033 0 0.0341115586806461 0 0 0 2.39348881295498 6.38837396365039 0.613317735962623 5.96905232566596 0 0 5.10836257083279 0.169568386769912 0 0 7.60954966591073 0 0 0 15.6793018561824 0 0 0 0 14.961340473258 GATGTTCTGTGCTAGT-1 23032 20636 19496.2312261799 22921.0159923731 19483 22928 NSCLC_P2
434659 41.4437969614339 0 1.07482047018102 0 3.3024992558438 0 0 0 0 0 0 0 0 0.000940842891217591 0 0 0 2.72179123053058 1.76711339127873 0 0 0 0 1.31377631404118 1.78657233098157 0 0 0 0 4.34941938364033 0 0.0341115586806461 0 0 1.88905237663971 2.39348881295498 6.38837396365039 0.613317735962623 5.96905232566596 0 0 0 0.169568386769912 0 0.0761732100256598 0 0.131062529799313 0 0 15.6793018561824 0 6.67975151983839 0 0 35.2473685787236 GATGTTCTGTGCTAGT-1 23032 20636 19496.2312261799 22921.0159923731 19529 22934 NSCLC_P2
434682 41.4437969614339 0 1.07482047018102 0 3.3024992558438 0 0 0 0 0 0 0 0 0.000940842891217591 0 0 0 0 0 0 0 0 0 0 0 0 0 0 0 0 0 0.0341115586806461 0 0 0 2.39348881295498 0 0.613317735962623 5.96905232566596 0 0 0 0.169568386769912 0 0.0761732100256598 0 0 0 0 15.6793018561824 0 0 0 0 39.430301253176 GATGTTCTGTGCTAGT-1 23032 20636 19496.2312261799 22921.0159923731 19459 22934 NSCLC_P2
434762 41.4437969614339 0 1.07482047018102 0 3.3024992558438 0 0 0 0 0 0 0 0 0.000940842891217591 0 0 0 0 0 0 0 4.42527475570375 0 0 1.78657233098157 0 0 0 0 0 0 0.0341115586806461 0 0 0 2.39348881295498 6.38837396365039 0.613317735962623 5.96905232566596 0 0 5.10836257083279 0.169568386769912 0 0.0761732100256598 0 0.131062529799313 0 0.980983149539232 15.6793018561824 0 0 0 0 19.2156402274269 GATGTTCTGTGCTAGT-1 23032 20636 19496.2312261799 22921.0159923731 19503 22939 NSCLC_P2
434991 41.4437969614339 0 1.07482047018102 13.7167053006758 3.3024992558438 0 0 0 0 0 0 0 0 0.000940842891217591 0 0 0 0 0 0 0.818964948555275 4.42527475570375 0 0 1.78657233098157 3.10776060120204 0 0 0 4.34941938364033 0 0.0341115586806461 0 0 0 2.39348881295498 6.38837396365039 0.613317735962623 5.96905232566596 11.6284216983464 0 5.10836257083279 0.169568386769912 0 0.0761732100256598 7.60954966591073 0.131062529799313 12.9449508665073 0.980983149539232 15.6793018561824 0 0 0 32.1462767212483 31.4591098408476 GATGTTCTGTGCTAGT-1 23032 20636 19496.2312261799 22921.0159923731 19484 22950 NSCLC_P2
435049 0 0 1.07482047018102 0 3.3024992558438 13.2492793384794 0 0 0 0 0 0 0 0 0 0 0 2.72179123053058 1.76711339127873 0 0 0 0 0 0 0 0 0 0 0 0 0.0341115586806461 0 0 0 0 0 0.613317735962623 5.96905232566596 0 0 0 0 0 0 0 0 0 0 0 0 6.67975151983839 0 0 51.9500745386505 GATGTTCTGTGCTAGT-1 23032 20636 19496.2312261799 22921.0159923731 19540 22949 NSCLC_P2
435272 0 0 1.07482047018102 0 3.3024992558438 0 0 0 0 0 0 0 0 0 0 0 0 2.72179123053058 0 0 0.818964948555275 0 0 0 0 0 0 0 0 4.34941938364033 0 0.0341115586806461 0 0 0 0 0 0.613317735962623 5.96905232566596 0 0 0 0 0 0 0 0 0 0 0 0 0 0 0 43.6845620492962 GATGTTCTGTGCTAGT-1 23032 20636 19496.2312261799 22921.0159923731 19521 22957 NSCLC_P2
435599 0 0 1.07482047018102 0 0 0 0 0 0 0 0 0 0 0 0 0 0 0 0 0 0 0 0 0 0 0 0 0 0 0 0 0.0341115586806461 0 0 0 0 0 0.613317735962623 5.96905232566596 0 0 0 0 0 0.0761732100256598 0 0.131062529799313 0 0 0 0 0 0 0 47.0369572033149 GATGTTCTGTGCTAGT-1 23032 20636 19496.2312261799 22921.0159923731 19494 22968 NSCLC_P2
258625 0 0 0 0 0 0 0 0 0 0 0 0 4.8549980085293 0 0 0 0 0 0 0 0 0 0 0 0 0 0 0 0 0 0 0 0 0 0 0 0 0 4.76279540958926 0 0 0 0 0 0 0 0 0 0 0 0 0 0 0 58.2934070468002 GATGTTCTTAGGACAG-1 12139 21425 20998.9883696387 12278.106072407 21018 12223 NSCLC_P2
258744 0 0 0 0 0 0 0 0 0 0 0 0 4.8549980085293 0 0 0 0 0 0 0 0 0 0 0.147663847932218 0 0 0 0 0 0 0 0 0 0 0 0 0 0 4.76279540958926 0 0 0 0 0 0 0 0 0 0 0 0 0 0 0 48.4773635149539 GATGTTCTTAGGACAG-1 12139 21425 20998.9883696387 12278.106072407 20993 12230 NSCLC_P2
258915 0 0 0 0 0 0 0 0 0 0 0 0 0 0 0 0 0 0 0 0 0 0 0 0.147663847932218 0 0 0 0 0 0 0 0 0 0 0 0 0 0 4.76279540958926 0 0 0 0 0 0 0 0 0 0 0 5.23985865486472 0 0 20.6242481225147 41.7214268364816 GATGTTCTTAGGACAG-1 12139 21425 20998.9883696387 12278.106072407 20982 12240 NSCLC_P2
258927 39.0834414881819 0 0.479681382060122 15.0300089891072 0 0 2.67718771247923 0 0.0590358917512173 0 0 0 4.8549980085293 0.195926618054278 0.0435665354390474 8.47757299031398 0.0887347356698603 0 0.584139353390711 0.00989490618007058 1.06788738398801 2.75600701225274 0 0.147663847932218 0.741737732180008 0.299477156398915 0.0854939912611369 0 0.786705425954065 2.57020768382137 1.92458922319591 0.268311527123159 3.95804882634476 1.13649322274597 0 0.528301767521941 4.03391712313034 0 4.76279540958926 5.2066124717096 0.281837344703139 4.07444377062382 0 3.39098546341272 0.650038583215867 4.96195216563479 0 5.96494824668132 0 0 0 0 0 0 53.1200965002846 GATGTTCTTAGGACAG-1 12139 21425 20998.9883696387 12278.106072407 21037 12241 NSCLC_P2
258950 0 0 0 0 0 0 2.67718771247923 0 0 0 0 0 0 0 0 0 0.0887347356698603 1.92208462365392 0 0 0 0 0 0.147663847932218 0 0 0 0 0 0 0 0 0 1.13649322274597 0 0 0 0 4.76279540958926 0 0 0 0 0 0 0 0 0 0 0 0 0 0 0 50.9958410890351 GATGTTCTTAGGACAG-1 12139 21425 20998.9883696387 12278.106072407 20962 12243 NSCLC_P2
259189 39.0834414881819 0.0662665570172472 0.479681382060122 15.0300089891072 0 0 2.67718771247923 0 0.0590358917512173 0 0.167651898333636 0.215675581227038 4.8549980085293 0.195926618054278 0.0435665354390474 8.47757299031398 0.0887347356698603 0 0.584139353390711 0.00989490618007058 1.06788738398801 2.75600701225274 0 0.147663847932218 0.741737732180008 0.299477156398915 0.0854939912611369 5.16680774194266 0.786705425954065 2.57020768382137 1.92458922319591 0.268311527123159 3.95804882634476 1.13649322274597 0 0.528301767521941 4.03391712313034 0 4.76279540958926 5.2066124717096 0.281837344703139 4.07444377062382 0 3.39098546341272 0.650038583215867 4.96195216563479 1.35117929841783 5.96494824668132 3.55002991312105 11.2134288057694 0 0 2.50772629208234 0 32.0910548434726 GATGTTCTTAGGACAG-1 12139 21425 20998.9883696387 12278.106072407 21024 12258 NSCLC_P2
259204 0 0 0 0 0 0 0 0 0 0 0 0 4.8549980085293 0 0 0 0 0 0 0 1.06788738398801 0 0 0.147663847932218 0 0.299477156398915 0 0 0 0 0 0 0 0 0 0 0 0 4.76279540958926 0 0 0 0 0 0 0 0 0 0 0 0 0 0 0 58.9215221074452 GATGTTCTTAGGACAG-1 12139 21425 20998.9883696387 12278.106072407 21054 12257 NSCLC_P2
259222 39.0834414881819 0 0 0 0 0 0 0 0 0 0 0 0 0.195926618054278 0.0435665354390474 0 0.0887347356698603 0 0 0.00989490618007058 1.06788738398801 0 0 0.147663847932218 0 0.299477156398915 0 0 0 2.57020768382137 0 0 0 1.13649322274597 0 0.528301767521941 0 0 4.76279540958926 0 0 0 0 0 0 0 0 0 0 11.2134288057694 0 0 0 0 23.504916133344 GATGTTCTTAGGACAG-1 12139 21425 20998.9883696387 12278.106072407 20984 12260 NSCLC_P2
259429 0 0 0 0 0 0 0 0 0 0 0 0 0 0 0.0435665354390474 0 0 0 0 0 1.06788738398801 0 0 0.147663847932218 0 0 0 0 0 2.57020768382137 0 0 0 0 0 0 0 0 4.76279540958926 0 0 0 0 0 0 0 0 0 0 0 0 0 0 0 9.50043138345996 GATGTTCTTAGGACAG-1 12139 21425 20998.9883696387 12278.106072407 21007 12273 NSCLC_P2
259468 39.0834414881819 0 0 15.0300089891072 0 0 2.67718771247923 0 0.0590358917512173 0 0.167651898333636 0 4.8549980085293 0.195926618054278 0.0435665354390474 8.47757299031398 0.0887347356698603 0 0 0.00989490618007058 0 2.75600701225274 0 0.147663847932218 0.741737732180008 0.299477156398915 0.0854939912611369 0 0.786705425954065 0 1.92458922319591 0.268311527123159 3.95804882634476 0 0 0.528301767521941 4.03391712313034 0 4.76279540958926 5.2066124717096 0.281837344703139 0 0 3.39098546341272 0 4.96195216563479 0 0 0 11.2134288057694 5.23985865486472 0 2.50772629208234 0 58.1567630442635 GATGTTCTTAGGACAG-1 12139 21425 20998.9883696387 12278.106072407 21057 12274 NSCLC_P2
259487 0 0 0 0 0 0 0 0 0 0 0.167651898333636 0 4.8549980085293 0 0 0 0 0 0 0 0 0 0 0 0 0 0 0 0 0 1.92458922319591 0.268311527123159 0 0 0 0 0 0 4.76279540958926 0 0 0 0 0 0 0 0 0 0 0 0 0 0 0 38.0277193490859 GATGTTCTTAGGACAG-1 12139 21425 20998.9883696387 12278.106072407 21037 12277 NSCLC_P2
259639 0 0 0 0 0 0 0 0 0 0 0 0 4.8549980085293 0 0 0 0 0 0 0 0 0 0 0 0 0 0 0 0 0 0 0 0 0 0 0 0 0 4.76279540958926 0 0 0 0 0 0 0 0 0 0 0 0 0 0 0 24.0221016886863 GATGTTCTTAGGACAG-1 12139 21425 20998.9883696387 12278.106072407 21022 12285 NSCLC_P2
259708 0 0 0 0 0 0 0 0 0 0 0 0 0 0 0 0 0 0 0 0 1.06788738398801 0 0 0 0 0 0 0 0 2.57020768382137 0 0 0 0 0 0 0 0 4.76279540958926 0 0 0 0 0 0 0 0 0 0 0 0 0 0 0 14.1366974695582 GATGTTCTTAGGACAG-1 12139 21425 20998.9883696387 12278.106072407 20988 12287 NSCLC_P2
259846 0 0 0 0 0 0 0 0 0 0 0 0 4.8549980085293 0 0 0 0 0 0 0 0 0 0 0 0 0 0 0 0 0 0 0 0 0 0 0 0 0 4.76279540958926 0 0 0 0 0 0 0 0 0 0 0 0 0 0 0 24.3329846187313 GATGTTCTTAGGACAG-1 12139 21425 20998.9883696387 12278.106072407 21013 12298 NSCLC_P2
259885 0 0 0 0 0 0 0 0 0 0 0.167651898333636 0 4.8549980085293 0 0 0 0 1.92208462365392 0.584139353390711 0 0 0 0 0 0 0 0 5.16680774194266 0 0 1.92458922319591 0.268311527123159 0 0 2.21769363092351 0 0 0 4.76279540958926 0 0 0 0 0 0 0 0 0 0 0 0 5.97520248511151 2.50772629208234 0 56.6215622235551 GATGTTCTTAGGACAG-1 12139 21425 20998.9883696387 12278.106072407 21052 12298 NSCLC_P2
260016 39.0834414881819 0 0 0 0 0 0 0 0 0 0 0 0 0 0.0435665354390474 0 0 0 0 0 1.06788738398801 0 0 0.147663847932218 0 0.299477156398915 0 0 0 0 0 0 0 1.13649322274597 0 0 0 0 4.76279540958926 0 0 0 0 0 0 0 0 0 0 0 0 0 0 0 37.4498306239468 GATGTTCTTAGGACAG-1 12139 21425 20998.9883696387 12278.106072407 20974 12306 NSCLC_P2
260158 39.0834414881819 0 0.479681382060122 0 0 0 2.67718771247923 0 0.0590358917512173 0 0.167651898333636 0 4.8549980085293 0 0.0435665354390474 8.47757299031398 0.0887347356698603 1.92208462365392 0.584139353390711 0.00989490618007058 0 0 0 0 0.741737732180008 0.299477156398915 0.0854939912611369 0 0.786705425954065 0 1.92458922319591 0.268311527123159 3.95804882634476 1.13649322274597 2.21769363092351 0.528301767521941 4.03391712313034 0 4.76279540958926 5.2066124717096 0 0 0 0 0 4.96195216563479 0 5.96494824668132 0 0 5.23985865486472 5.97520248511151 2.50772629208234 0 53.2048132462463 GATGTTCTTAGGACAG-1 12139 21425 20998.9883696387 12278.106072407 21040 12312 NSCLC_P2
260225 39.0834414881819 0 0 0 0 0 0 0 0 0 0.167651898333636 0 4.8549980085293 0 0.0435665354390474 0 0.0887347356698603 1.92208462365392 0.584139353390711 0.00989490618007058 0 2.75600701225274 0 0 0 0 0.0854939912611369 0 0 2.57020768382137 0 0.268311527123159 3.95804882634476 0 0 0.528301767521941 0 0 4.76279540958926 0 0 0 0 0 0.650038583215867 0 0 0 0 0 5.23985865486472 5.97520248511151 2.50772629208234 0 39.0085626075119 GATGTTCTTAGGACAG-1 12139 21425 20998.9883696387 12278.106072407 20996 12317 NSCLC_P2
260384 0 0 0 0 3.14304730484903 0 0 0 0 0 0 0 0 0 0 0 0 0 0 0 1.06788738398801 0 0 0 0 0 0 0 0 0 0 0 0 0 0 0 0 0 4.76279540958926 0 0 0 0 0 0 0 0 0 0 11.2134288057694 0 0 0 0 53.6106757543165 GATGTTCTTAGGACAG-1 12139 21425 20998.9883696387 12278.106072407 20977 12327 NSCLC_P2
260440 0 0 0 0 0 0 0 0 0 0 0 0 4.8549980085293 0.195926618054278 0 0 0 0 0 0 0 0 0 0 0 0 0 0 0 0 0 0 0 0 0 0 0 0 4.76279540958926 0 0 0 0 0 0 0 0 0 0 0 0 0 0 0 51.9037871162742 GATGTTCTTAGGACAG-1 12139 21425 20998.9883696387 12278.106072407 21000 12330 NSCLC_P2
571571 0 0 0 0 2.21890008984011 4.9714294235322 0 0 0 0 0 0 0 0 0 0 0 4.06707086144626 0 0 0 0 0 0.175176767674159 0 0 0.00601145697944081 0 0 0 0 0 0 0 0 0 0 0 0 0 0 0 0 0 0 0 0 0 0 0 0 0 0 0 47.3281944250247 GATTAAGATGCGTCGA-1 29700 9621 8235.1305127256 28732.0012006767 8270 28700 NSCLC_P2
571870 0 0 0 0 0 4.9714294235322 0 0 0 0 0 0 6.41211000796059 0 0 0 0 4.06707086144626 0 0 0 0 0 0.175176767674159 0 0 0.00601145697944081 5.11738885307139 0 0 0 0 0 0 0 0 0 0 0 0 0 0 0 0 0 0 0 0 0 0 0 0 0 0 27.1208294950164 GATTAAGATGCGTCGA-1 29700 9621 8235.1305127256 28732.0012006767 8214 28715 NSCLC_P2
571871 55.5007886338843 0 0 0 2.21890008984011 4.9714294235322 3.23094765949271 0 0 0 0 0 6.41211000796059 0 0 0 0 4.06707086144626 1.07805409915691 0 0 0 0 0.175176767674159 0 0 0.00601145697944081 5.11738885307139 0 0 0 0.159671293147304 0 0 3.62241331671027 1.03086326336181 5.33994366863434 0 0 0 0 0 0 0 0 5.22463793320625 0.0244825548898028 0 0.0156374058756651 0 0 0 0 0 17.4957697695 GATTAAGATGCGTCGA-1 29700 9621 8235.1305127256 28732.0012006767 8231 28715 NSCLC_P2
571924 0 0 0 0 2.21890008984011 4.9714294235322 0 0 0 0 0 0 6.41211000796059 0 0 0 0 4.06707086144626 0 0 0 0 0 0.175176767674159 0 0 0 5.11738885307139 0 0 0 0 0 0 0 0 0 0 0 0 0 0 0 0 0 0 0.0244825548898028 0 0 0 8.18301303899722 0 0 0 38.1993317494896 GATTAAGATGCGTCGA-1 29700 9621 8235.1305127256 28732.0012006767 8200 28717 NSCLC_P2
572588 0 0 0 0 0 0 0 0 0 0 0 0 0 0 0 0 0 0 0 0 0 0 0 0 0 0 0 0 0 0 0 0 0 0 0 0 0 0 0 0 0 0 0 0 0 0 0 0 0 0 0 0 0 0 28.2221522003833 GATTAAGATGCGTCGA-1 29700 9621 8235.1305127256 28732.0012006767 8256 28751 NSCLC_P2
572611 0 0 0 0 0 4.9714294235322 3.23094765949271 0 0 0 0 0 6.41211000796059 0 0 0 0 4.06707086144626 0 0 0 0 0 0.175176767674159 0 0 0 5.11738885307139 0 0 0 0 4.60061726417242 0 0 0 0 0 8.94044307318795 0 0 0 0 0 0 0 0.0244825548898028 0 0 0 0 0 0 0 44.4088572154995 GATTAAGATGCGTCGA-1 29700 9621 8235.1305127256 28732.0012006767 8196 28753 NSCLC_P2
572864 0 0 0 0 2.21890008984011 4.9714294235322 3.23094765949271 0 0 0 0 0 0 0 0 0 0 4.06707086144626 0 0 0 0 0 0.175176767674159 0 0 0.00601145697944081 5.11738885307139 0 0 0 0 0 0 0 0 5.33994366863434 0 8.94044307318795 0 0 0 0 0 0 5.22463793320625 0 0 0.0156374058756651 0 0 0 0 0 36.2956970503639 GATTAAGATGCGTCGA-1 29700 9621 8235.1305127256 28732.0012006767 8218 28764 NSCLC_P2
572865 0 0 0 0 2.21890008984011 0 3.23094765949271 0 0 0 0 0 0 0 0 0 0 4.06707086144626 0 0 0 0 0 0.175176767674159 0 0 0.00601145697944081 0 0 0 0 0 0 0 0 0 5.33994366863434 0 0 0 0 0 0 0 0 5.22463793320625 0.0244825548898028 0 0.0156374058756651 0 0 0 0 0 59.2527545278815 GATTAAGATGCGTCGA-1 29700 9621 8235.1305127256 28732.0012006767 8285 28764 NSCLC_P2
348748 0 0 0 0 0 0 0 0 0 0 0 0 0 0 0 0 0 2.04652396289258 0 0 0 0 0 0 0 0 0 0 0 0 0 0 0 3.0222226049381 0 0 0 0 0 0 0 0 0 0 0 0 0 0 0 0 0 0 0 0 46.8984029905491 GATTAAGCCTACTGAG-1 19845 19232 18330.6769663483 19697.9183486257 18287 19715 NSCLC_P2
586121 41.9979200212114 0 0.00580036233596622 0 1.29257078578715 0 2.44552589896397 0 0 0 0 0 10.9121917468186 0.00535812126413226 0 0 0 0 0 0 1.82380070876487 3.7955891640613 0 0.106392857504535 1.49046772078751 0 0.00918156521230975 0 0.00562890560521175 0 0 0.355862396670626 0.663286726316946 0 0 1.28115446536933 5.21411195726738 0 14.8776472501111 0 0.0282717140636477 0 0.330189683382117 0 0.256716634366641 5.12742969636326 0.503395734884946 0 0.295869782712414 0 0 0 2.16345180903536 0 59.7741590206171 GATTAATTCACTAGAA-1 30283 12044 10575.2655766978 29466.3838754648 10592 29409 NSCLC_P2
586221 0 0 0.00580036233596622 0 1.29257078578715 8.23573406546016 2.44552589896397 0.0384592565947755 0 0 0 0 10.9121917468186 0.00535812126413226 0 0 0 5.2755574486405 0.412879022704747 0 1.82380070876487 0 0 0 0 5.22376280684092 0.00918156521230975 0 0.00562890560521175 0 0 0.355862396670626 0 1.39758587546398 0 0 0 0 14.8776472501111 0 0.0282717140636477 0 0.330189683382117 0 0.256716634366641 0 0.503395734884946 0 0 0 0 0 0 0 55.2358240336955 GATTAATTCACTAGAA-1 30283 12044 10575.2655766978 29466.3838754648 10555 29415 NSCLC_P2
586584 0 0 0 0 1.29257078578715 0 0 0 0 0 0 0 10.9121917468186 0 0 0 0 0 0 0 0 0 0 0 0 0 0 0 0.00562890560521175 0 0 0 0 0 0 0 0 0 14.8776472501111 0 0.0282717140636477 0 0 0 0.256716634366641 0 0 0 0 0 0 0 0 0 54.2688037517704 GATTAATTCACTAGAA-1 30283 12044 10575.2655766978 29466.3838754648 10535 29430 NSCLC_P2
586604 0 0 0 0 0 0 0 0.0384592565947755 0 0 0 0 10.9121917468186 0.00535812126413226 0 0 0 0 0 0 0 0 0 0 0 5.22376280684092 0.00918156521230975 0 0 0 0 0.355862396670626 0 0 0 0 0 0 14.8776472501111 0 0.0282717140636477 0 0 0 0 0 0 0 0 0 0 0 0 0 35.6104170647428 GATTAATTCACTAGAA-1 30283 12044 10575.2655766978 29466.3838754648 10566 29432 NSCLC_P2
586930 0 0 0 0 1.29257078578715 0 2.44552589896397 0 0 0 0 0 10.9121917468186 0.00535812126413226 0 0 0 0 0 0 0 0 0 0 0 5.22376280684092 0 0 0 0 0 0 0 0 0 0 0 0 14.8776472501111 0 0.0282717140636477 0 0 0 0 0 0 0 0.295869782712414 0 0 0 0 0 20.4231256996663 GATTAATTCACTAGAA-1 30283 12044 10575.2655766978 29466.3838754648 10574 29446 NSCLC_P2
587117 0 0 0 0 0 0 0 0 0 0 0 0 10.9121917468186 0.00535812126413226 0 0 0 0 0 0 1.82380070876487 0 0 0 0 5.22376280684092 0 0 0.00562890560521175 0 0 0 0 0 0 0 0 0 14.8776472501111 0 0.0282717140636477 0 0.330189683382117 0 0 0 0.503395734884946 0 0.295869782712414 0 0 0 0 0 15.6872350995726 GATTAATTCACTAGAA-1 30283 12044 10575.2655766978 29466.3838754648 10590 29461 NSCLC_P2
587165 0 0 0.00580036233596622 0 0 0 0 0.0384592565947755 0 0 0 0 10.9121917468186 0.00535812126413226 0 0 0 0 0 0 0 0 0 0.106392857504535 0 5.22376280684092 0 0 0.00562890560521175 0 0 0.355862396670626 0 0 0 0 0 0 14.8776472501111 0 0.0282717140636477 0 0 0 0 0 0 0 0 0 0 0 0 0 52.7662337492474 GATTAATTCACTAGAA-1 30283 12044 10575.2655766978 29466.3838754648 10627 29456 NSCLC_P2
587262 41.9979200212114 0 0 0 0 0 0 0.0384592565947755 0 0 0 0 10.9121917468186 0.00535812126413226 0 0 0 0 0 0 0 0 0 0 0 5.22376280684092 0 0 0.00562890560521175 0 0 0 0 0 0 0 0 0 14.8776472501111 0 0.0282717140636477 0 0.330189683382117 0 0 0 0 0 0.295869782712414 0 0 0 0 0 59.313501359768 GATTAATTCACTAGAA-1 30283 12044 10575.2655766978 29466.3838754648 10516 29464 NSCLC_P2
587311 0 0 0 0 1.29257078578715 0 2.44552589896397 0 0 0 0 0 10.9121917468186 0.00535812126413226 0 0 0 0 0 0 1.82380070876487 0 0 0 0 5.22376280684092 0 0 0.00562890560521175 0 0 0.355862396670626 0 0 0 0 0 0 14.8776472501111 0 0.0282717140636477 0 0 0 0 0 0.503395734884946 0 0 0 0 0 0 0 26.6202692263371 GATTAATTCACTAGAA-1 30283 12044 10575.2655766978 29466.3838754648 10550 29458 NSCLC_P2
587652 41.9979200212114 0 0 0 1.29257078578715 0 0 0.0384592565947755 0 0 0 0 10.9121917468186 0.00535812126413226 0 0 0 0 0 0 0 0 0 0 0 5.22376280684092 0 0 0.00562890560521175 0 0 0 0 0 0 0 0 0 14.8776472501111 0 0.0282717140636477 0 0.330189683382117 0 0.256716634366641 0 0 0 0.295869782712414 0 0 0 0 58.3721029995236 51.1752612117911 GATTAATTCACTAGAA-1 30283 12044 10575.2655766978 29466.3838754648 10624 29482 NSCLC_P2
587982 0 0 0 14.4089846730606 0 0 0 0.0384592565947755 0 0 0 0 10.9121917468186 0.00535812126413226 0 0 0 0 0 0 0 0 0 0 0 5.22376280684092 0 0 0 0 0 0 0 0 0 0 0 0 14.8776472501111 0 0.0282717140636477 0 0 0 0 0 0 0 0 0 0 0 0 0 28.1136378347164 GATTAATTCACTAGAA-1 30283 12044 10575.2655766978 29466.3838754648 10570 29494 NSCLC_P2
588239 0 0 0 0 0 0 0 0.0384592565947755 0 0 0 0 10.9121917468186 0.00535812126413226 0 0 0 0 0 0 0 0 0 0 0 5.22376280684092 0 0 0 0 0 0.355862396670626 0 0 0 0 0 0 14.8776472501111 0 0.0282717140636477 0 0 0 0 0 0 0 0.295869782712414 0 0 0 0 0 52.3352218266858 GATTAATTCACTAGAA-1 30283 12044 10575.2655766978 29466.3838754648 10607 29508 NSCLC_P2
588581 41.9979200212114 0 0 0 0 0 2.44552589896397 0.0384592565947755 0 0 0 0 10.9121917468186 0.00535812126413226 0 0 0 5.2755574486405 0 0 0 0 0 0 0 5.22376280684092 0.00918156521230975 6.05894323511497 0.00562890560521175 0 0 0 0.663286726316946 0 0 0 0 0 14.8776472501111 0 0.0282717140636477 0 0 0 0 0 0.503395734884946 0 0.295869782712414 0 0 0 0 0 55.6167586190726 GATTAATTCACTAGAA-1 30283 12044 10575.2655766978 29466.3838754648 10575 29522 NSCLC_P2
372618 0 0 0 5.3394754164456 0 0 0 0 0 0 0 0 0 0 0 0 0 0 0 0 0.00745249892352719 2.56614264526009 0 0 0 0 0 0 0 0.119520035236472 0 0 0 0 1.08242255855564 0 0 0.965848721375311 3.65385407592219 0 0 3.84110538893657 0 0 0 0 0 0 0 0 0 0 0 0 57.6280091742141 GATTAGTTAATCATTC-1 21157 17338 16383.3021315375 20859.5592675599 16368 20804 NSCLC_P2
372686 0 0 0 5.3394754164456 0 0 0 0 0 0 0 0 0 0 0 0 0 0 0 0 0.00745249892352719 2.56614264526009 0 0 0 0 0 0 0 0.119520035236472 0 0 0 0 0 0 0 0.965848721375311 3.65385407592219 0 0 3.84110538893657 0 0 0 0 0 0 0 0 0 0 0 0 53.3478178722589 GATTAGTTAATCATTC-1 21157 17338 16383.3021315375 20859.5592675599 16397 20808 NSCLC_P2
372923 0 0 0 0 0.472820518428251 0 0 0 0 0 0 0 0 0 0 0 0 0 0 0 0.00745249892352719 0 0 0 0 0 0 0 0 0.119520035236472 0 0 0 0 0 0 0 0.965848721375311 3.65385407592219 0 0 3.84110538893657 0 0 0 0 0 0 0 10.0521194535032 0 0 0 0 58.7586726006308 GATTAGTTAATCATTC-1 21157 17338 16383.3021315375 20859.5592675599 16345 20815 NSCLC_P2
373146 0 0 0 5.3394754164456 0 0 0 0 0 0 0 0 0 0 0 0 0 0 0 0 0.00745249892352719 2.56614264526009 0 0 0 0 0 0 0 0.119520035236472 0 0 0 0 1.08242255855564 0 0 0.965848721375311 3.65385407592219 0 0 3.84110538893657 0 0 0 0 0 0 0 0 0 0 0 0 37.5461874107153 GATTAGTTAATCATTC-1 21157 17338 16383.3021315375 20859.5592675599 16402 20827 NSCLC_P2
373170 0 0 0 5.3394754164456 0 0 0 0 0 0 0 0 0 0 0 0 0 0 0 0 0.00745249892352719 2.56614264526009 0 0 0 0 0 0 0 0.119520035236472 0 0 0 0 1.08242255855564 0 0 0.965848721375311 3.65385407592219 0 0 3.84110538893657 0 0 0 0 0 0 0 0 0 0 0 0 35.9758409717883 GATTAGTTAATCATTC-1 21157 17338 16383.3021315375 20859.5592675599 16368 20827 NSCLC_P2
373406 0 0 0 5.3394754164456 0 0 0 0 0 0 0 0 0 0 0 0 0 0 0 0 0.00745249892352719 0 0 0 0 0 0 0 0 0.119520035236472 0 0 0 0 1.08242255855564 0 0 0.965848721375311 3.65385407592219 0 0 3.84110538893657 0 0 0 0 0 0 0 10.0521194535032 0 0 0 0 51.4343556065897 GATTAGTTAATCATTC-1 21157 17338 16383.3021315375 20859.5592675599 16430 20838 NSCLC_P2
373507 0 0 0 5.3394754164456 0 0 0 0 0 0 0 0 0 0 0 0 0 0 0 0 0.00745249892352719 0 0 0 0 0 0 0 0 0.119520035236472 0 0 0 0 1.08242255855564 0 0 0.965848721375311 3.65385407592219 0 0 3.84110538893657 0 0 0 0 0 0 0 10.0521194535032 0 0 0 0 32.7948135321588 GATTAGTTAATCATTC-1 21157 17338 16383.3021315375 20859.5592675599 16411 20842 NSCLC_P2
373531 0 0 0 5.3394754164456 0 0 0 0 0 0 0 0 0 0 0 0 0 0 0 0 0.00745249892352719 0 0 0 0 0 0 0 0 0.119520035236472 0 0 0 0 1.08242255855564 0 0 0.965848721375311 3.65385407592219 0 0 3.84110538893657 0 0 0 0 0 5.89456187714214 0 0 0 0 0 0 22.5469415156524 GATTAGTTAATCATTC-1 21157 17338 16383.3021315375 20859.5592675599 16368 20843 NSCLC_P2
373553 0 0 0 5.3394754164456 0 0 0 0 0 0 0 0 0 0 0 0 0 0 0 0 0.00745249892352719 2.56614264526009 0 0 0 0 0 0 0 0.119520035236472 0 0 0 0 0 0 0 0.965848721375311 3.65385407592219 0 0 0 0 0 0 0 0 0 0 0 0 0 0 0 38.0899667909212 GATTAGTTAATCATTC-1 21157 17338 16383.3021315375 20859.5592675599 16349 20843 NSCLC_P2
373577 0 0 0 5.3394754164456 0 0 0 0 0 0 0 0 0 0 0 0 0 0 0 0 0.00745249892352719 0 0 0 0 0 0 0 0 0.119520035236472 0 0 0 0 0 0 0 0.965848721375311 3.65385407592219 0 0 0 0 0 0 0 0 0 0 0 0 0 0 13.197831442742 57.3861298736138 GATTAGTTAATCATTC-1 21157 17338 16383.3021315375 20859.5592675599 16329 20841 NSCLC_P2
373763 0 0 0 5.3394754164456 0 0 0 0 0 0 0 0 0 0 0 0 0 0 0 0 0.00745249892352719 2.56614264526009 0 0 0 0 0 0 0 0.119520035236472 0 0 0 0 1.08242255855564 0 0 0.965848721375311 3.65385407592219 0 0 3.84110538893657 0 0 0 0 0 0 0 0 0 0 0 0 25.9056618549166 GATTAGTTAATCATTC-1 21157 17338 16383.3021315375 20859.5592675599 16358 20854 NSCLC_P2
373876 0 0 0 5.3394754164456 0 0 0 0 0 0 0 0 0 0 0 0 0 0 0 0 0.00745249892352719 0 0 0 0 0 0 0 0 0.119520035236472 0 0 0 0 0 0 0 0.965848721375311 3.65385407592219 0 0 0 0 0 0 0 0 0 0 0 0 0 0 0 5.13250589179693 GATTAGTTAATCATTC-1 21157 17338 16383.3021315375 20859.5592675599 16387 20856 NSCLC_P2
373877 0 0 0 0 0 0 0 0 0 0 0 0 0 0 0 0 0 0 0 0 0.00745249892352719 2.56614264526009 0 0 0 0 0 0 0 0.119520035236472 0 0 0 0 1.08242255855564 0 0 0.965848721375311 3.65385407592219 0 0 3.84110538893657 0 0 0 0 0 0 0 10.0521194535032 0 0 0 0 32.7978726815811 GATTAGTTAATCATTC-1 21157 17338 16383.3021315375 20859.5592675599 16416 20857 NSCLC_P2
373893 38.023810912898 0 0 5.3394754164456 0.472820518428251 0 0 0 0 0 0 0 0 0 0 0 0 0 0 0 0.00745249892352719 0 0 0 0 0 0 0 0 0.119520035236472 0 0 0 0 1.08242255855564 0 0 0.965848721375311 3.65385407592219 5.16816474293828 0 3.84110538893657 0 0 0 0 0 5.89456187714214 0 10.0521194535032 0 0 0 0 47.3278244092199 GATTAGTTAATCATTC-1 21157 17338 16383.3021315375 20859.5592675599 16336 20858 NSCLC_P2
374013 0 0 0 5.3394754164456 0 0 0 0 0 0 0 0 0 0 0 0 0 0 0 0 0.00745249892352719 0 0 0 0 0 0 0 0 0.119520035236472 0 0 0 0 0 0 0 0.965848721375311 3.65385407592219 0 0 3.84110538893657 0 0 0 0 0 0 0 0 0 0 0 0 32.9379831839742 GATTAGTTAATCATTC-1 21157 17338 16383.3021315375 20859.5592675599 16351 20866 NSCLC_P2
374131 0 0 0 5.3394754164456 0 0 0 0 0 0 0 0 0 0 0 0 0 0 0 0 0.00745249892352719 0 0 0 0 0 0 0 0 0.119520035236472 0 0 0 0 1.08242255855564 0 0 0.965848721375311 3.65385407592219 0 0 0 0 0 0 0 0 5.89456187714214 0 0 0 0 0 13.197831442742 15.7541317616963 GATTAGTTAATCATTC-1 21157 17338 16383.3021315375 20859.5592675599 16370 20868 NSCLC_P2
374181 0 0 0 5.3394754164456 0.472820518428251 4.66108013920365 3.2406225119139 0 0 0 0 0 0 0 0 0 0 0 0 0 0.00745249892352719 0 0 0 0 0 0 2.38365004617771 0 0.119520035236472 0 0 2.5628230282085 0 0 0 4.23109521393931 0.965848721375311 3.65385407592219 0 0 3.84110538893657 0 0 0 0 0.166522214166348 0 0 0 3.44958779055526 5.16275853859251 0 0 47.8508078597511 GATTAGTTAATCATTC-1 21157 17338 16383.3021315375 20859.5592675599 16430 20870 NSCLC_P2
374234 0 0 0 0 0.472820518428251 0 3.2406225119139 0 0 0 0 0 0 0 0 0 0 0 0 0 0.00745249892352719 0 0 0 0 0 0 0 0 0.119520035236472 0 0 0 0 1.08242255855564 0 0 0.965848721375311 3.65385407592219 0 0 3.84110538893657 0 0 0 0 0.166522214166348 0 0 0 0 0 0 0 29.8902905467561 GATTAGTTAATCATTC-1 21157 17338 16383.3021315375 20859.5592675599 16410 20873 NSCLC_P2
374327 0 0 0 5.3394754164456 0 0 0 0 0 0 0 0 0 0 0 0 0 0 0 0 0.00745249892352719 0 0 0 0 0 0 0 0 0.119520035236472 0 0 0 0 0 0 0 0.965848721375311 3.65385407592219 0 0 0 0 0 0 0 0 0 0 0 0 0 0 13.197831442742 19.9556458367959 GATTAGTTAATCATTC-1 21157 17338 16383.3021315375 20859.5592675599 16393 20877 NSCLC_P2
374364 0 0 0 5.3394754164456 0 0 0 0 0 0 0 0 0 0 0 0 0 0 0 0 0.00745249892352719 0 0 0 0 0 0 0 0 0.119520035236472 0 0 0 0 0 0 0 0.965848721375311 3.65385407592219 0 0 3.84110538893657 0 0 0 0 0 0 0 0 0 0 0 0 47.4254714281209 GATTAGTTAATCATTC-1 21157 17338 16383.3021315375 20859.5592675599 16341 20881 NSCLC_P2
374519 0 0 0 5.3394754164456 0.472820518428251 4.66108013920365 3.2406225119139 0 0 0 0 0 0 0 0 0 0 0 0 0 0.00745249892352719 0 0 0 0 0 0 2.38365004617771 0 0.119520035236472 0 0 0 0 1.08242255855564 0 4.23109521393931 0.965848721375311 3.65385407592219 0 0 3.84110538893657 0 0 0 4.27530218669031 0.166522214166348 0 0 0 0 0 0 0 54.942818091937 GATTAGTTAATCATTC-1 21157 17338 16383.3021315375 20859.5592675599 16432 20885 NSCLC_P2
374552 0 0 0 5.3394754164456 0 0 0 0 0 0 0 0 0 0 0 0 0 0 0 0 0.00745249892352719 0 0 0 0 0 0 0 0 0.119520035236472 0 0 0 0 0 0 0 0.965848721375311 3.65385407592219 0 0 3.84110538893657 0 0 0 0 0 0 0 10.0521194535032 0 0 0 0 38.5474347717607 GATTAGTTAATCATTC-1 21157 17338 16383.3021315375 20859.5592675599 16361 20891 NSCLC_P2
374616 0 0 0 5.3394754164456 0 0 0 0 0 0 0 0 0 0 0 0 0 0 0 0 0.00745249892352719 0 0 0 0 0 0 0 0 0.119520035236472 0 0 0 0 0 0 0 0.965848721375311 3.65385407592219 0 0 0 0 0 0 0 0 0 0 0 0 0 0 0 32.9373166221222 GATTAGTTAATCATTC-1 21157 17338 16383.3021315375 20859.5592675599 16389 20892 NSCLC_P2
374791 0 0 0 5.3394754164456 0 0 0 0 0 0 0 0 0 0 0 0 0 0 0 0 0.00745249892352719 0 0 0 0 0 0 0 0 0.119520035236472 0 0 0 0 0 0 0 0.965848721375311 3.65385407592219 0 0 3.84110538893657 0 0 0 0 0 0 0 0 0 0 0 0 44.6456173565379 GATTAGTTAATCATTC-1 21157 17338 16383.3021315375 20859.5592675599 16373 20903 NSCLC_P2
374844 0 0 0 5.3394754164456 0.472820518428251 0 3.2406225119139 0 0 0 0 0 0 0 0 0 0 0 0 0 0.00745249892352719 0 0 0 0 0 0 2.38365004617771 0 0.119520035236472 0 0 0 0 1.08242255855564 0 4.23109521393931 0.965848721375311 3.65385407592219 0 0 3.84110538893657 0 0 0 0 0.166522214166348 0 0 10.0521194535032 0 0 0 0 53.8454591325479 GATTAGTTAATCATTC-1 21157 17338 16383.3021315375 20859.5592675599 16422 20897 NSCLC_P2
374927 0 0 0 5.3394754164456 0 0 3.2406225119139 0 0 0 0 0 0 0 0 0 0 0 0 0 0.00745249892352719 0 0 0 0 0 0 2.38365004617771 0 0.119520035236472 0 0 0 0 0 0 0 0.965848721375311 3.65385407592219 0 0 3.84110538893657 0 0 0 0 0.166522214166348 0 0 0 0 0 0 0 46.8726125787653 GATTAGTTAATCATTC-1 21157 17338 16383.3021315375 20859.5592675599 16407 20900 NSCLC_P2
374993 0 0 0 0 0 0 0 0 0 0 0 0 0 0 0 0 0 0 0 0 0.00745249892352719 0 0 0 0 0 0 0 0 0.119520035236472 0 0 0 0 0 0 0 0.965848721375311 3.65385407592219 0 0 0 0 0 0 0 0 0 0 0 0 0 0 0 53.3299078526286 GATTAGTTAATCATTC-1 21157 17338 16383.3021315375 20859.5592675599 16393 20912 NSCLC_P2
451606 46.6629424109193 0 0 5.51690785103597 0 0 2.47245531626472 0 0 11.4346717822895 0 0 22.001270887269 0 0 7.92339286950706 0 6.98934427639736 0.571459941689601 0 0 2.37717488707112 0 0 0.545605032283756 0 0.1918425190707 2.18742404774511 0 0.149540299934216 1.92054097197248 0.00588269873637691 5.04254904303377 0 0 0.341572173751427 4.18374193819284 0 0 5.27679909662369 0 0 0.0613033607830459 3.31248959700523 0.0683713170103519 4.32324557144237 0 6.39773772064996 0.203455901368059 0 15.6732898676663 7.33274702271997 2.00031253054374 0 20.1449376797985 GATTATTCCAACTACC-1 24066 15458 14342.935465139 23590.2019580279 14363 23592 NSCLC_P2
452137 0 0 0 0 0 0 2.47245531626472 0 0 0 0 0 0 0 0 0 0 0 0 0 0 0 0 0 0 0 0 2.18742404774511 0 0.149540299934216 0 0 0 0 0 0 0 0 0 0 0 0 0 0 0 0 0 0 0.203455901368059 0 0 0 0 0 18.8281601984079 GATTATTCCAACTACC-1 24066 15458 14342.935465139 23590.2019580279 14344 23609 NSCLC_P2
