## Supplementary Table 4 for "Conserved principles of spatial biology define tumor heterogeneity and response to immunotherapy" (part 28 of 301)

Supplementary Table 4. CODEX normalized marker intensities and pathologist annotations
452591 0 0 0 0 0 0 0 0 0 0 0 0 0 0 0 0 0 0 0 0 0.00745249892352719 0 0 0.029672687875138 0 0 0 0 0 0.119520035236472 0 0.0105225935499539 0 0 1.08242255855564 0 0 0.965848721375311 3.65385407592219 5.16816474293828 0 0 0.0529405766641382 0 0.0572170087084257 0 0 0 0 0 0 0 0 0 56.0004818893207 GATTATTCCAACTACC-1 24066 15458 14342.935465139 23590.2019580279 14386 23626 NSCLC_P2
511257 45.2751717053729 0 0 7.47347283688413 0 8.7688965675626 3.93452456555965 0 0 0 0.00638822569970617 0 5.54807152528675 0 0 0 0 0 0 0 0.0131687751521372 0 0 0.0302698788617003 0 0.0134496606586111 0 3.47414465900124 0.0493413157837216 0 2.19951902474846 0 3.87341189495806 1.90799498449084 0 0 4.83983308100717 2.41111101524895 5.47139578726821 0 0 0 0 0 0 5.35862111088043 0 0 0.394693735671658 0 6.28062094126998 7.08219475833408 0 0 56.4925767207636 GATTCAGTGAATCAAT-1 26548 17720 16398.0646137961 26178.4184439885 16377 26126 NSCLC_P2
511282 0 0 0 0 0 8.7688965675626 3.93452456555965 0 0 0 0.00638822569970617 0 5.54807152528675 0 0 0 0 0 0 0 0.0131687751521372 0 0 0.0302698788617003 0 0.0134496606586111 0 3.47414465900124 0.0493413157837216 0 0 0.132735721190655 3.87341189495806 1.90799498449084 0 0 0 0 5.47139578726821 0 0.0584749144764157 0 0 0 0 5.35862111088043 0 0 0 0 6.28062094126998 7.08219475833408 0 0 54.9939760367804 GATTCAGTGAATCAAT-1 26548 17720 16398.0646137961 26178.4184439885 16406 26124 NSCLC_P2
511580 0 0 0 0 0 0 3.93452456555965 0 0 0 0.00638822569970617 0 5.54807152528675 0 0 0 0 0 0 0 0 0 0 0.0302698788617003 0 0.0134496606586111 0 3.47414465900124 0 0 0 0 3.87341189495806 1.90799498449084 0 0 0 0 0 0 0 0 0 0 0 0 0 0 0 0 6.28062094126998 7.08219475833408 0 0 41.5270738207466 GATTCAGTGAATCAAT-1 26548 17720 16398.0646137961 26178.4184439885 16385 26139 NSCLC_P2
511728 0 0 0 0 0 0 0 0 0 0 0.00638822569970617 0 5.54807152528675 0 0 0 0.0769171788168259 0 0 0 0 0 0 0 0 0 0 0 0 0 0 0 3.87341189495806 0 0 0 0 0 0 0 0 0 0 0 0 0 0 0 0 0 6.28062094126998 7.08219475833408 0 0 49.1412666466814 GATTCAGTGAATCAAT-1 26548 17720 16398.0646137961 26178.4184439885 16364 26143 NSCLC_P2
511729 0 0 0 0 0 0 0 0 0 0 0.00638822569970617 0 5.54807152528675 0 0 0 0.0769171788168259 10.0322581322417 0 0 0 0 0 0.0302698788617003 0 0 0 0 0 0 0 0 3.87341189495806 0 0 0 0 2.41111101524895 0 0 0 0 0 0 0 0 0 0 0 0 6.28062094126998 7.08219475833408 0 0 47.0262085879009 GATTCAGTGAATCAAT-1 26548 17720 16398.0646137961 26178.4184439885 16429 26143 NSCLC_P2
511959 0 0 0 0 0 0 0 0 0 0 0.00638822569970617 0 5.54807152528675 0 0 0 0 0 0 0 0 0 0 0 0 0 0 0 0 0 0 0 3.87341189495806 0 0 0 0 0 0 0 0 0 0 0 0 0 0 0 0 0 6.28062094126998 7.08219475833408 0 0 28.5436757435968 GATTCAGTGAATCAAT-1 26548 17720 16398.0646137961 26178.4184439885 16406 26151 NSCLC_P2
511960 0 0 0 0 0 0 0 0 0 0 0.00638822569970617 0 5.54807152528675 0 0 0 0 0 0 0 0 0 0 0 0 0 0 0 0 0 0 0 3.87341189495806 0 0 0 0 0 0 0 0 0 0 0 0 0 0 0 0 0 6.28062094126998 0 0 0 45.4109781529454 GATTCAGTGAATCAAT-1 26548 17720 16398.0646137961 26178.4184439885 16435 26152 NSCLC_P2
512119 0 0 0 0 0 0 0 0 0 0 0.00638822569970617 0 5.54807152528675 0 0 0 0 0 0 0 0 0 0 0.0302698788617003 0 0 0 0 0 0 0 0 3.87341189495806 0 0 0 0 0 0 0 0 0 0 0 0 0 0 0 0 0 6.28062094126998 7.08219475833408 0 0 50.7937638401339 GATTCAGTGAATCAAT-1 26548 17720 16398.0646137961 26178.4184439885 16445 26159 NSCLC_P2
512206 0 0 0 0 0 0 0 0 0 0 0.00638822569970617 0 5.54807152528675 0 0 0 0 0 0 0 0 0 0 0.0302698788617003 0 0 0 0 0 0 0 0 3.87341189495806 0 0 0 0 0 0 0 0 0 0 0 0 0 0 0 0 0 6.28062094126998 7.08219475833408 0 0 26.4156758317772 GATTCAGTGAATCAAT-1 26548 17720 16398.0646137961 26178.4184439885 16417 26160 NSCLC_P2
512231 0 0 0 0 0 0 0 0 0 0 0.00638822569970617 0 5.54807152528675 0 0 0 0.0769171788168259 0 0 0 0 0 0 0.0302698788617003 0 0 0 0 0 0 0 0 3.87341189495806 0 0 0 0 0 0 0 0 0 0 0 0 0 0 0 0 0 6.28062094126998 7.08219475833408 0 0 31.6553095535785 GATTCAGTGAATCAAT-1 26548 17720 16398.0646137961 26178.4184439885 16371 26162 NSCLC_P2
512295 0 0 0 0 0 0 0 0 0 0 0.00638822569970617 0 5.54807152528675 0 0 0 0 0 0 0 0 0 0 0 0 0 0 0 0 0 0 0 3.87341189495806 0 0 0 0 0 0 0 0 0 0 0 0 0 0 0 0 0 6.28062094126998 7.08219475833408 0 0 45.4142322235306 GATTCAGTGAATCAAT-1 26548 17720 16398.0646137961 26178.4184439885 16355 26164 NSCLC_P2
512296 0 0 0 0 0 0 0 0 0 0 0.00638822569970617 0 5.54807152528675 0 0 0 0 0 0 0 0 0 0 0 0 0 0 0 0 0 0 0 3.87341189495806 0 0 0 0 0 0 0 0 0 0 0 0 0 0 0 0 0 6.28062094126998 7.08219475833408 0 0 16.1932659566833 GATTCAGTGAATCAAT-1 26548 17720 16398.0646137961 26178.4184439885 16389 26165 NSCLC_P2
512319 0 0 0 0 0 0 0 0 0 0 0.00638822569970617 0 5.54807152528675 0 0 0 0 0 0 0 0 0 0 0.0302698788617003 0 0 0 0 0.0493413157837216 0 0 0 3.87341189495806 0 0 0 0 0 0 0 0 0 0 0 0 0 0 0 0 0 6.28062094126998 7.08219475833408 0 0 54.2792234694177 GATTCAGTGAATCAAT-1 26548 17720 16398.0646137961 26178.4184439885 16345 26167 NSCLC_P2
512320 0 0 0 0 0 0 0 0 0 0 0.00638822569970617 0 5.54807152528675 0 0 0 0 0 0 0 0 0 0 0 0 0 0 0 0 0 0 0 3.87341189495806 0 0 0 0 0 0 0 0 0 0 0 0 0 0 0 0 0 6.28062094126998 7.08219475833408 0 0 12.4536219007063 GATTCAGTGAATCAAT-1 26548 17720 16398.0646137961 26178.4184439885 16399 26166 NSCLC_P2
512349 0 0 0 0 8.0478956336278 0 3.93452456555965 0 0 0 0.00638822569970617 0 5.54807152528675 0 0 0 0 10.0322581322417 0 0 0 0 0 0.0302698788617003 0 0 0 0 0 0 0 0 3.87341189495806 0 0 0 0 0 0 0 0 0 0 0 0 0 0 0 0 0 6.28062094126998 7.08219475833408 0 0 35.8049060874202 GATTCAGTGAATCAAT-1 26548 17720 16398.0646137961 26178.4184439885 16432 26167 NSCLC_P2
512463 0 0 0 0 8.0478956336278 0 0 0 0 0 0.00638822569970617 0 5.54807152528675 0 0 0 0.0769171788168259 10.0322581322417 0 0 0 0 0 0.0302698788617003 0 0 0 0 0 0 0 0 3.87341189495806 0 0 0 0 0 0 0 0 0 0 0 0 0 0 0 0 0 6.28062094126998 7.08219475833408 0 0 47.5180364632586 GATTCAGTGAATCAAT-1 26548 17720 16398.0646137961 26178.4184439885 16445 26171 NSCLC_P2
512497 0 0 0 0 0 0 0 0 0 0 0.00638822569970617 0 5.54807152528675 0 0 0 0 0 0 0 0 0 0 0 0 0 0 0 0 0 0 0 3.87341189495806 0 0 0 0 0 0 0 0.0584749144764157 0 0 0 0 0 0 0 0 0 6.28062094126998 7.08219475833408 0 0 22.5947052021596 GATTCAGTGAATCAAT-1 26548 17720 16398.0646137961 26178.4184439885 16420 26173 NSCLC_P2
512551 0 0 0 0 0 0 0 0 0 0 0.00638822569970617 0 5.54807152528675 0 0 0 0.0769171788168259 0 0 0 0 0 0 0 0 0 0 0 0 0 0 0 3.87341189495806 0 0 0.58272071333429 0 0 0 0 0 0 0 0 0 0 0 0 0 0 6.28062094126998 7.08219475833408 2.51756721218054 0 20.3537339593347 GATTCAGTGAATCAAT-1 26548 17720 16398.0646137961 26178.4184439885 16378 26175 NSCLC_P2
512552 0 0 0 0 0 0 0 0 0 0 0.00638822569970617 0 5.54807152528675 0.0409928358459828 0 0 0 10.0322581322417 0 0 0 0 0 0.0302698788617003 0 0 0 0 0 0 0 0 3.87341189495806 0 0 0.58272071333429 0 0 0 0 0 0 0 0 0 0 0 0 0 0 6.28062094126998 7.08219475833408 0 0 10.5070289960542 GATTCAGTGAATCAAT-1 26548 17720 16398.0646137961 26178.4184439885 16408 26175 NSCLC_P2
512739 0 0 0 0 8.0478956336278 0 0 0 0 0 0.00638822569970617 0 5.54807152528675 0 0 0 0.0769171788168259 0 0 0 0 0 0 0.0302698788617003 0 0 0 0 0.0493413157837216 0 0 0 3.87341189495806 0 0 0 0 0 0 0 0 0 0 0 0 0 0 0 0 0 6.28062094126998 7.08219475833408 0 0 57.0865261433094 GATTCAGTGAATCAAT-1 26548 17720 16398.0646137961 26178.4184439885 16341 26180 NSCLC_P2
512740 0 0 0 0 0 0 0 0 0 0 0.00638822569970617 0 5.54807152528675 0 0 0 0.0769171788168259 0 0 0 0 0 0 0 0 0 0 0 0 0 0 0 3.87341189495806 0 0 0 0 0 0 0 0 0 0 0 0 0 0 0 0 0 6.28062094126998 7.08219475833408 0 0 32.168367837534 GATTCAGTGAATCAAT-1 26548 17720 16398.0646137961 26178.4184439885 16366 26181 NSCLC_P2
512741 0 0 0 0 0 0 0 0 0 0 0.00638822569970617 0 5.54807152528675 0 0 0 0 0 0 0 0 0 0 0 0 0 0 0 0 0 0 0 3.87341189495806 0 0 0 0 0 0 0 0 0 0 0 0 0 0 0 0 0 6.28062094126998 7.08219475833408 0 0 12.167835693564 GATTCAGTGAATCAAT-1 26548 17720 16398.0646137961 26178.4184439885 16386 26180 NSCLC_P2
512830 0 0 0 0 0 0 0 0 0 0 0.00638822569970617 0 5.54807152528675 0 0 0 0.0769171788168259 10.0322581322417 0 0 0 0 0 0 0 0 0 0 0 0 0 0 3.87341189495806 0 0 0 0 0 0 0 0 0 0 0 0 0 0 0 0 0 6.28062094126998 7.08219475833408 0 0 4.67606702658801 GATTCAGTGAATCAAT-1 26548 17720 16398.0646137961 26178.4184439885 16399 26183 NSCLC_P2
512985 0 0 0 0 8.0478956336278 0 0 0 0 0 0.00638822569970617 0 5.54807152528675 0 0 0 0.0769171788168259 0 0 0 0.0131687751521372 0 0 0 0 0 0 0 0 0 0 0 3.87341189495806 0 4.35721289496314 0 0 0 0 0 0 0 0 0 0 0 0 0 0 0 6.28062094126998 7.08219475833408 2.51756721218054 0 13.5661788184892 GATTCAGTGAATCAAT-1 26548 17720 16398.0646137961 26178.4184439885 16391 26190 NSCLC_P2
512986 0 0 0 0 0 0 0 0 0 0 0.00638822569970617 0 5.54807152528675 0 0 0 0 0 0 0 0 0 0 0 0 0 0 0 0 0 0 0 3.87341189495806 0 0 0 0 0 0 0 0 0 0 0 0 0 0 0 0 0 6.28062094126998 7.08219475833408 0 0 52.0229074098087 GATTCAGTGAATCAAT-1 26548 17720 16398.0646137961 26178.4184439885 16449 26189 NSCLC_P2
513136 0 0 0 0 0 0 0 0 0 0 0.00638822569970617 0 5.54807152528675 0 0 0 0 0 0 0 0 0 0 0 0 0 0 0 0 0 0 0 3.87341189495806 0 0 0 0 0 0 0 0 0 0 0 0 0 0 0 0 0 6.28062094126998 7.08219475833408 0 0 55.9013805653372 GATTCAGTGAATCAAT-1 26548 17720 16398.0646137961 26178.4184439885 16345 26196 NSCLC_P2
513298 0 0 0 0 0 0 0 0 0 0 0.00638822569970617 0 5.54807152528675 0 0 0 0 0 0 0 0 0 0 0.0302698788617003 0 0 0 0 0 0 0 0 3.87341189495806 0 0 0 0 0 0 0 0 0 0 0 0 0 0 0 0 0 6.28062094126998 7.08219475833408 0 0 53.4218217065384 GATTCAGTGAATCAAT-1 26548 17720 16398.0646137961 26178.4184439885 16446 26202 NSCLC_P2
513347 0 0 0 0 0 0 0 0 0 0 0.00638822569970617 0 5.54807152528675 0 0 0 0 0 0 0 0 0 0 0 0 0 0 0 0 0 0 0 3.87341189495806 0 0 0 0 0 0 0 0 0 0 0 0 0 0 0 0 0 6.28062094126998 7.08219475833408 0 0 47.0045335534172 GATTCAGTGAATCAAT-1 26548 17720 16398.0646137961 26178.4184439885 16358 26203 NSCLC_P2
513379 45.2751717053729 0 0 0 0 0 0 0 0 0 0.00638822569970617 0 5.54807152528675 0 0 0 0.0769171788168259 0 0 0 0 0 0 0.0302698788617003 0 0 0 0 0.0493413157837216 0 0 0 3.87341189495806 0 0 0 0 0 0 0 0 0 0 0 0 0 0 0 0.394693735671658 0 6.28062094126998 7.08219475833408 0 0 26.8905225926204 GATTCAGTGAATCAAT-1 26548 17720 16398.0646137961 26178.4184439885 16394 26205 NSCLC_P2
513403 0 0 0 0 0 0 0 0 0 0 0.00638822569970617 0 5.54807152528675 0 0 0 0.0769171788168259 0 0 0 0.0131687751521372 0 0 0 0 0 0 0 0 0 0 0 3.87341189495806 0 0 0 0 0 0 0 0 0 0 0 0 0 0 0 0 0 6.28062094126998 7.08219475833408 0 0 35.9543966932757 GATTCAGTGAATCAAT-1 26548 17720 16398.0646137961 26178.4184439885 16375 26206 NSCLC_P2
615314 46.6316653775471 0 0.0100572208019557 0 0 24.5329918732364 0 0 0 0 0 0.673620164940509 0 0.0238142013929084 0 0 1.78357366576123 6.41744395542657 0 0 0 2.35871913252949 0 1.36404907014829 0 0 0.0125175831911957 0 0.0189730756914897 0 0 0 0 0 0 0 4.34268497994014 0 12.305709923356 0 0.0655997275064227 0 0 0 0.35978131025743 0 0 0 0.186979551867703 0 0 0 0 0 56.3898660090035 GATTCCAATAGTGGCG-1 31359 15334 13733.7421231604 30742.7819366696 13742 30687 NSCLC_P2
615380 0 0 0.0100572208019557 0 0 0 0 0.47009172198472 0 0 0 0.673620164940509 0 0.0238142013929084 0 0 0 6.41744395542657 0 0 0 2.35871913252949 0 0 0 2.70238296834015 0.0125175831911957 0 0.0189730756914897 0 0 0 0 0 0 0 4.34268497994014 0 12.305709923356 0 0.0655997275064227 0 0 0 0.35978131025743 0 0 0 0.186979551867703 31.557913458426 0 0 0 0 58.7451645900126 GATTCCAATAGTGGCG-1 31359 15334 13733.7421231604 30742.7819366696 13706 30691 NSCLC_P2
615448 0 0 0.0100572208019557 0 0 24.5329918732364 0 0 0 0 0 0.673620164940509 0 0.0238142013929084 0 0 1.78357366576123 6.41744395542657 3.48318168367978 0 1.84845045585154 2.35871913252949 0.00805319255635819 1.36404907014829 0 0 0.0125175831911957 8.41257562741276 0.0189730756914897 0 0 0 0 0 7.01059217613085 0 4.34268497994014 0 12.305709923356 0 0.0655997275064227 0 0 0 0.35978131025743 0 0 0 0.186979551867703 0 0 0 0 0 55.8808481954397 GATTCCAATAGTGGCG-1 31359 15334 13733.7421231604 30742.7819366696 13761 30694 NSCLC_P2
616224 0 0 0.0100572208019557 0 0 24.5329918732364 0 0 0 23.6566677427384 0 0.673620164940509 0 0.0238142013929084 0 0 1.78357366576123 6.41744395542657 0 0 0 0 0 1.36404907014829 0 0 0.0125175831911957 0 0.0189730756914897 0 0 0 0 0 7.01059217613085 0 0 0 0 0 0.0655997275064227 0 0 0 0 0 0 0 0.186979551867703 0 0 0 0 0 26.0634840005576 GATTCCAATAGTGGCG-1 31359 15334 13733.7421231604 30742.7819366696 13713 30727 NSCLC_P2
616376 46.6316653775471 0 0.0100572208019557 0 0 24.5329918732364 0 0 0 0 0 0.673620164940509 0 0.0238142013929084 0 0 1.78357366576123 6.41744395542657 0 0 0 2.35871913252949 0 1.36404907014829 0 0 0.0125175831911957 0 0.0189730756914897 0 0 0 0 0 0 0 4.34268497994014 0 0 0 0.0655997275064227 0 0 0 0.35978131025743 0 0 0 0.186979551867703 0 0 0 0 0 27.6875153777164 GATTCCAATAGTGGCG-1 31359 15334 13733.7421231604 30742.7819366696 13760 30734 NSCLC_P2
616450 46.6316653775471 0 0 0 0 24.5329918732364 0 0 0 0 0 0.673620164940509 0 0.0238142013929084 0 0 1.78357366576123 6.41744395542657 0 0 0 2.35871913252949 0 1.36404907014829 0 0 0.0125175831911957 0 0.0189730756914897 0 0 0 0 0 0 0 4.34268497994014 0 0 0 0.0655997275064227 0 0 0 0.35978131025743 0 0 0 0.186979551867703 0 0 0 0 0 46.1061017965769 GATTCCAATAGTGGCG-1 31359 15334 13733.7421231604 30742.7819366696 13688 30737 NSCLC_P2
616553 46.6316653775471 0.0322578683363003 0.0100572208019557 0 0 24.5329918732364 0 0 0 0 0 0.673620164940509 0 0.0238142013929084 0 0 1.78357366576123 6.41744395542657 0 0 0 2.35871913252949 0 1.36404907014829 0 0 0.0125175831911957 0 0.0189730756914897 0 0 0 0 0 7.01059217613085 0 4.34268497994014 0 0 0 0.0655997275064227 0 0 0 0.35978131025743 0 0 0 0.186979551867703 0 0 0 0 0 17.7593456860165 GATTCCAATAGTGGCG-1 31359 15334 13733.7421231604 30742.7819366696 13716 30742 NSCLC_P2
616987 46.6316653775471 0 0.0100572208019557 13.6999466387944 32.8359713308568 24.5329918732364 22.2411441566006 0 0 0 0.122102051050025 0 0 0.0238142013929084 0.0251530513388768 0 1.78357366576123 6.41744395542657 3.48318168367978 0 0 2.35871913252949 0 0 0 0 0.0125175831911957 8.41257562741276 0.0189730756914897 0 0 0 0 0 7.01059217613085 0 4.34268497994014 0 0 19.013945629357 0.0655997275064227 0 0 0 0.35978131025743 0 3.44329613016078 0 0.186979551867703 0 0 14.5720032139389 7.00822411004656 0 19.1898310425899 GATTCCAATAGTGGCG-1 31359 15334 13733.7421231604 30742.7819366696 13744 30759 NSCLC_P2
617015 0 0 0 0 0 24.5329918732364 0 0 0 0 0 0.673620164940509 0 0.0238142013929084 0 0 1.78357366576123 6.41744395542657 0 0 0 0 0 1.36404907014829 0 0 0.0125175831911957 0 0.0189730756914897 0 0 0 0 0 0 0 0 0 0 0 0.0655997275064227 0 0 0 0.35978131025743 0 0 0 0.186979551867703 0 0 0 0 0 34.8782413776772 GATTCCAATAGTGGCG-1 31359 15334 13733.7421231604 30742.7819366696 13704 30761 NSCLC_P2
617210 0 0 0.0100572208019557 0 32.8359713308568 24.5329918732364 0 0 0 23.6566677427384 0.122102051050025 0.673620164940509 0 0.0238142013929084 0 0 1.78357366576123 6.41744395542657 3.48318168367978 0 0 2.35871913252949 0 1.36404907014829 0 0 0.0125175831911957 8.41257562741276 0.0189730756914897 0 0 0 0 0 7.01059217613085 0 4.34268497994014 0 0 0 0.0655997275064227 0 0 0 0.35978131025743 0 0 0 0.186979551867703 0 0 14.5720032139389 0 0 46.6597429491876 GATTCCAATAGTGGCG-1 31359 15334 13733.7421231604 30742.7819366696 13773 30768 NSCLC_P2
617256 46.6316653775471 0 0.0100572208019557 0 0 24.5329918732364 0 0 0 23.6566677427384 0.122102051050025 0.673620164940509 0 0.0238142013929084 0 0 1.78357366576123 6.41744395542657 3.48318168367978 0 0 2.35871913252949 0 1.36404907014829 0 0 0.0125175831911957 8.41257562741276 0.0189730756914897 0 0 0 0 0 7.01059217613085 0 4.34268497994014 0 0 0 0.0655997275064227 0 0 0 0.35978131025743 0 3.44329613016078 0 0.186979551867703 0 0 14.5720032139389 0 0 28.2977639131918 GATTCCAATAGTGGCG-1 31359 15334 13733.7421231604 30742.7819366696 13726 30770 NSCLC_P2
617582 46.6316653775471 0 0.0100572208019557 13.6999466387944 0 24.5329918732364 0 0 0 0 0.122102051050025 0.673620164940509 0 0.0238142013929084 0 0 1.78357366576123 6.41744395542657 3.48318168367978 0 0 2.35871913252949 0 1.36404907014829 0 0 0.0125175831911957 0 0.0189730756914897 0 0 0 0 0 7.01059217613085 0 4.34268497994014 0 0 0 0.0655997275064227 0 0 0 0.35978131025743 0 0 0 0.186979551867703 0 0 0 0 0 42.7530244085328 GATTCCAATAGTGGCG-1 31359 15334 13733.7421231604 30742.7819366696 13727 30785 NSCLC_P2
498390 35.1321649724606 0 0 0 6.22937652407493 0 0 0 0.080797737241382 0 0 0 0 0 0 0 0 4.23292254001871 1.82273537471112 0 0 0 0 1.28676342317098 0.936783556761451 0 0.0989308588656382 5.03083930143526 0 0 2.21164849772404 0 0 0 0 0.787678104475895 4.06104261131212 0 8.06980086744361 0 0 0 0 2.99954993382911 0 4.99971312600405 0 0 0 0 0 0 0 0 46.5432575141822 GATTCCATGGAAGTTG-1 25834 19963 18648.1480398361 25627.2691524046 18631 25584 NSCLC_P2
498438 0 0 0 0 0 16.5919844168266 0 0 0 16.4825589468055 0 0 0 0 0 0 0 4.23292254001871 1.82273537471112 0 0 0 0 0 0 0 0.0989308588656382 5.03083930143526 0.132799123058896 0 0 0 0 0 2.90477976052122 0 4.06104261131212 0 8.06980086744361 0 0 0 0 0 0.354781833092255 0 0 0 0 0 0 7.00794718678739 0 0 52.0399361569657 GATTCCATGGAAGTTG-1 25834 19963 18648.1480398361 25627.2691524046 18614 25588 NSCLC_P2
498575 0 0 0.605586094348931 0 6.22937652407493 16.5919844168266 11.2803818573462 0 0 16.4825589468055 0 0 0 0 0 0 0 4.23292254001871 1.82273537471112 0 0 0 0 0 0 0 0.0989308588656382 5.03083930143526 0 0 0 0.443480679763626 0 0 0 0.787678104475895 0 0 8.06980086744361 0 0 0 0 0 0 0 0 10.5625891262239 0 0 0 7.00794718678739 0 0 34.4134415794008 GATTCCATGGAAGTTG-1 25834 19963 18648.1480398361 25627.2691524046 18645 25593 NSCLC_P2
498576 0 0 0 0 6.22937652407493 16.5919844168266 0 0 0 16.4825589468055 0 0 0 0 0 0 0 4.23292254001871 1.82273537471112 0 0 0 0 0 0 0 0.0989308588656382 5.03083930143526 0 0 0 0.443480679763626 0 0 0 0 4.06104261131212 0 8.06980086744361 0 0 0 0 0 0 0 0 0 0 0 0 0 0 0 37.8866535769692 GATTCCATGGAAGTTG-1 25834 19963 18648.1480398361 25627.2691524046 18668 25595 NSCLC_P2
498720 35.1321649724606 0 0 0 6.22937652407493 16.5919844168266 11.2803818573462 0 0.080797737241382 0 0 0.0546644797455995 5.48947777428516 0 0 0 0 4.23292254001871 1.82273537471112 0 0 3.22435815505978 0 1.28676342317098 0.936783556761451 0 0.0989308588656382 0 0.132799123058896 0 2.21164849772404 0.443480679763626 0 0 0 0.787678104475895 4.06104261131212 0 0 0 0 0 0 2.99954993382911 0 4.99971312600405 0 0 0.66793175296164 0 0 0 0 0 50.7926880835829 GATTCCATGGAAGTTG-1 25834 19963 18648.1480398361 25627.2691524046 18691 25600 NSCLC_P2
498995 35.1321649724606 0 0.605586094348931 0 6.22937652407493 16.5919844168266 0 0.0351380389526443 0.080797737241382 16.4825589468055 0 0 5.48947777428516 0 0 0 0 4.23292254001871 1.82273537471112 0 1.11602728738539 0 0 0 0.936783556761451 0 0.0989308588656382 5.03083930143526 0 0 0 0.443480679763626 0 0 0 0.787678104475895 4.06104261131212 0 8.06980086744361 0 0 0 0 0 0 0 0 0 0 0 0 7.00794718678739 0 0 11.4203131466162 GATTCCATGGAAGTTG-1 25834 19963 18648.1480398361 25627.2691524046 18650 25616 NSCLC_P2
499039 0 0 0 0 0 0 0 0 0 0 0 0 5.48947777428516 0 0 0 0 4.23292254001871 0 0 1.11602728738539 0 0 0 0 0 0 0 0 0 0 0 0 0 0 0 0 0 8.06980086744361 0 0 0 0 0 0 0 0.835637647355521 0 0 0 0 0 0 0 54.5458177970004 GATTCCATGGAAGTTG-1 25834 19963 18648.1480398361 25627.2691524046 18595 25615 NSCLC_P2
499040 0 0 0.605586094348931 0 6.22937652407493 16.5919844168266 0 0 0 16.4825589468055 0 0 5.48947777428516 0 0 0 0 4.23292254001871 1.82273537471112 0 0 0 0 1.28676342317098 0 0 0.0989308588656382 5.03083930143526 0 0 0 0 0 0 0 0 4.06104261131212 0 8.06980086744361 0 0 0 0 0 0.354781833092255 0 0.835637647355521 0 0 0 0 7.00794718678739 0 0 30.7057689586193 GATTCCATGGAAGTTG-1 25834 19963 18648.1480398361 25627.2691524046 18620 25615 NSCLC_P2
499715 0 0 0.605586094348931 0 6.22937652407493 16.5919844168266 0 0 0 16.4825589468055 0 0 5.48947777428516 0 0 0 0 4.23292254001871 1.82273537471112 0 0 0 0 0 0 0 0.0989308588656382 5.03083930143526 0 0 0 0.443480679763626 0 0 0 0 4.06104261131212 0 8.06980086744361 0 0 0 0 0 0 0 0 0 0 0 0 7.00794718678739 0 0 27.4377407803794 GATTCCATGGAAGTTG-1 25834 19963 18648.1480398361 25627.2691524046 18625 25642 NSCLC_P2
365636 0 0 0 0 0 0 0 0 0 0 0 0 0 0 0 0 0 2.04652396289258 0 0 0 0 0 0 0 0 0 0 0 0 0 0 0 0 0 0 0 0 5.84084371513233 0 0 0 0 0 0 0 0 0 0 0 0 0 0 0 45.7855887349644 GATTCCGATCGCGATA-1 20640 19928 18960.9318943735 20525.0331214163 18937 20486 NSCLC_P2
366005 0 0 0 0 0 0 0 0 0 0 0 0.06844657226713 0 0 0 0 0 2.04652396289258 0 0 0 0 0 0 0 0 0 0 0 0 0 0 0 0 0 0 0 0 0 0 0 0 0 0 0 0 0 0 0 0 0 0 0 0 30.5491987720829 GATTCCGATCGCGATA-1 20640 19928 18960.9318943735 20525.0331214163 18981 20502 NSCLC_P2
366252 0 0 0 0 0 0 0 0 0 0 0 0 0 0 0 0 0 2.04652396289258 0 0 0 0 0 0 0 0 0 0 0 0 0 0 0 0 0 0 0 0 5.84084371513233 0 0 0 0 0 0 0 0 0 0 0 0 0 0 0 21.230962178248 GATTCCGATCGCGATA-1 20640 19928 18960.9318943735 20525.0331214163 18945 20511 NSCLC_P2
366409 0 0 0 0 0 0 0 0 0 0 0 0 0 0 0 0 0 2.04652396289258 0 0 0 0 0 0 0 0 0 0 0 0 0 0 0 0 0 0 0 0 0 0 0 0 0 0 0 0 0 0 0 0 0 0 0 0 47.4531887368123 GATTCCGATCGCGATA-1 20640 19928 18960.9318943735 20525.0331214163 19008 20519 NSCLC_P2
366551 0 0 0 0 0 0 0 0 0 0 0 0.06844657226713 0 0 0 0 0 2.04652396289258 0 0 0 0 0 0 0 0 0 0 0 0 0 0 0 0 0 0 0 0 5.84084371513233 0 0 0 0 0 0 0 0 0 0 0 0 0 0 0 11.2266038395916 GATTCCGATCGCGATA-1 20640 19928 18960.9318943735 20525.0331214163 18971 20530 NSCLC_P2
367303 0 0 0 0 0 8.53506585508388 0 0 0 0 0 0.06844657226713 0 0 0 0 0 2.04652396289258 0 0 0.299830145572466 0 0 0.901381702440506 0 0 0 3.25963904963806 0 0 0 0 0 3.0222226049381 0 0 0 0 5.84084371513233 0 0 0 0 0 0 0 0 0 0 0 0 0 0 0 47.8167191900441 GATTCCGATCGCGATA-1 20640 19928 18960.9318943735 20525.0331214163 18990 20563 NSCLC_P2
367478 0 0 0 0 0 8.53506585508388 0 0 0 10.7944031925142 0 0 0 0 0 0 0 2.04652396289258 0 0 0 0 0 0 0 0 0 0 0 0 0 0 0 3.0222226049381 0.248433037484685 0 0 0 0 0 0 0 0 0 0 0 0 0 0 0 0 0 0 0 52.1939808709496 GATTCCGATCGCGATA-1 20640 19928 18960.9318943735 20525.0331214163 18979 20574 NSCLC_P2
468999 0 0 0 0 0 0 0 0 0 0 0 0 0 0 0 0 0 0 0 0 0 0 0 0.0588769851405947 0 0 0 0 0 0 0 0 0 1.27909318335326 0 0 0 0 0 0 0 0 0 0 0 0 0 0 0 0 0 0 0 0 58.3460198759464 GATTCCGCAGTTACGC-1 25197 10799 9692.75346755015 24389.3187471773 9708 24333 NSCLC_P2
469134 0 0 0 0 0 4.29455189548513 2.70180096732671 0 0 0 0 0 0 0 0 0 0 5.4304424557381 0.487279619890189 0 0 0 0 0.0588769851405947 0 0 0 3.40819949334922 0 0.614955199578664 0 0 0 1.27909318335326 0 0 4.97840174774791 3.13131389005077 0 0 0 0 0 0 0 0 0.568472140756062 0 0 0 0 0 0 0 50.7699285152482 GATTCCGCAGTTACGC-1 25197 10799 9692.75346755015 24389.3187471773 9686 24339 NSCLC_P2
469159 39.2765748624416 0 0 0 1.27993508397626 4.29455189548513 2.70180096732671 0 0 0 0 0 0 0 0 0 0 5.4304424557381 0.487279619890189 0 0 0 0 0.0588769851405947 0 0 0 3.40819949334922 0 0 0 0 0 1.27909318335326 0 0 4.97840174774791 0 0 0 0 0 0 0 0 0 0.568472140756062 0 0 0 0 0 0 0 51.6698195253655 GATTCCGCAGTTACGC-1 25197 10799 9692.75346755015 24389.3187471773 9672 24342 NSCLC_P2
469213 0 0 0 0 0 0 0 0 0 0 0 0 0 0 0 0 0 0 0 0 0 0 0 0 0 0 0 0 0 0 0 0 0 0 0 0 0 0 0 0 0 0 0 0 0 0 0 0 0 0 0 0 0 0 46.8821775584374 GATTCCGCAGTTACGC-1 25197 10799 9692.75346755015 24389.3187471773 9700 24343 NSCLC_P2
469449 39.2765748624416 0 0 0 1.27993508397626 0 0 0 0 0 0 0 5.16503862057981 0 0 0 0 5.4304424557381 0 0 0 0 0 0.0588769851405947 0 0 0 0 0 0 0 0.0381490675913773 2.26094327441456 1.27909318335326 0 0 0 3.13131389005077 5.65411062039988 0 0 0 0 0 0 0 0 0 0 0 5.46978428354518 5.12035265876944 2.14053758809746 0 57.9970959254168 GATTCCGCAGTTACGC-1 25197 10799 9692.75346755015 24389.3187471773 9646 24355 NSCLC_P2
469509 39.2765748624416 0.211143594800755 0 0 1.27993508397626 4.29455189548513 0 0 0 0 0 0 0 0 0 0 2.10175608285737 5.4304424557381 0 0 0 0 0 0.0588769851405947 0 0 0 0 0 0 0 0 0 0 0 0 0 0 0 0 0 0 0 0 0 0 0 0 0.222921047541645 0 0 0 0 0 42.8511795064664 GATTCCGCAGTTACGC-1 25197 10799 9692.75346755015 24389.3187471773 9722 24358 NSCLC_P2
469548 39.2765748624416 0 0 0 1.27993508397626 0 0 0 0 0 0 0 0 0 0 0 0 5.4304424557381 0 0 0 0 0 0.0588769851405947 0 0 0 0 0 0 0 0 0 0 0 0 0 0 0 0 0 0 0 0 0 0 0 0 0.222921047541645 0 0 0 0 0 32.9523193721036 GATTCCGCAGTTACGC-1 25197 10799 9692.75346755015 24389.3187471773 9703 24358 NSCLC_P2
469586 0 0 0 0 0 0 0 0 0 0 0 0 0 0 0 0 0 0 0 0 0 0 0 0.0588769851405947 0 0 0 0 0 0 0 0 0 0 0 0 0 0 0 0 0 0 0 0 0 0 0.568472140756062 0 0 0 0 0 0 0 53.37789936319 GATTCCGCAGTTACGC-1 25197 10799 9692.75346755015 24389.3187471773 9738 24361 NSCLC_P2
469679 39.2765748624416 0 0 4.05108878804482 1.27993508397626 0 0 0 0 0 0 0 0 0 0 10.7156379684106 0 0 0 0 0.0177284466404174 2.94770326866231 0 0.0588769851405947 0.715821367596201 0 0 3.40819949334922 0 0.614955199578664 0 0 0 0 0 0.252400128011303 4.97840174774791 3.13131389005077 5.65411062039988 6.18804321242767 0.0314357736599209 4.99047506830026 0.155229189785848 3.90733878780167 0.259583542456057 4.81935533799174 0.568472140756062 0 0.222921047541645 11.7129203675334 5.46978428354518 0 2.14053758809746 0 30.35980292396 GATTCCGCAGTTACGC-1 25197 10799 9692.75346755015 24389.3187471773 9676 24364 NSCLC_P2
469719 39.2765748624416 0 0 4.05108878804482 1.27993508397626 0 0 0 0 0 0 0 0 0 0 10.7156379684106 0 0 0 0 0.0177284466404174 2.94770326866231 0 0.0588769851405947 0.715821367596201 0 0 0 0 0.614955199578664 0 0 2.26094327441456 1.27909318335326 3.37533718191819 0.252400128011303 0 3.13131389005077 5.65411062039988 6.18804321242767 0.0314357736599209 4.99047506830026 0.155229189785848 3.90733878780167 0.259583542456057 4.81935533799174 0.568472140756062 0 0.222921047541645 11.7129203675334 5.46978428354518 0 2.14053758809746 0 43.7570878146084 GATTCCGCAGTTACGC-1 25197 10799 9692.75346755015 24389.3187471773 9654 24369 NSCLC_P2
469925 0 0 0 4.05108878804482 1.27993508397626 0 0 0 0 0 0 0 0 0 0 0 0 5.4304424557381 0 0 0 0 0 0.0588769851405947 0 0 0 0 0 0.614955199578664 0 0 0 0 0 0 0 3.13131389005077 5.65411062039988 0 0 0 0 0 0 0 0.568472140756062 0 0 0 0 0 0 0 16.8041796472935 GATTCCGCAGTTACGC-1 25197 10799 9692.75346755015 24389.3187471773 9703 24376 NSCLC_P2
469971 39.2765748624416 0 0 4.05108878804482 1.27993508397626 0 0 0 0 0 0 0 0 0 0 0 0 0 0.487279619890189 0 0.0177284466404174 0 0 0.0588769851405947 0.715821367596201 0 0 3.40819949334922 0 0 0 0 0 0 0 0 0 3.13131389005077 5.65411062039988 0 0 4.99047506830026 0 0 0 0 0 0 0.222921047541645 11.7129203675334 5.46978428354518 0 0 0 12.6971030756681 GATTCCGCAGTTACGC-1 25197 10799 9692.75346755015 24389.3187471773 9687 24378 NSCLC_P2
470248 39.2765748624416 0 0 0 1.27993508397626 0 0 0 0 0 0 0 0 0 0 0 0 0 0 0 0 0 0 0.0588769851405947 0 0 0 0 0 0 0 0 0 0 0 0 0 0 0 0 0 0 0 0 0 0 0 0 0 0 0 0 0 0 48.7545095137525 GATTCCGCAGTTACGC-1 25197 10799 9692.75346755015 24389.3187471773 9644 24389 NSCLC_P2
470249 39.2765748624416 0 0 4.05108878804482 1.27993508397626 0 0 0 0 0 0 0 0 0 0 0 0 5.4304424557381 0 0 0 0 0 0.0588769851405947 0 0 0 0 0 0 0 0 0 0 0 0 0 0 0 0 0 0 0 0 0 0 0 0 0.222921047541645 0 0 0 0 0 13.8165467382648 GATTCCGCAGTTACGC-1 25197 10799 9692.75346755015 24389.3187471773 9679 24388 NSCLC_P2
470323 39.2765748624416 0 0 0 1.27993508397626 0 0 0 0 0 0 0 0 0 0 0 2.10175608285737 5.4304424557381 0 0 0 0 0 0.0588769851405947 0 0 0 0 0 0 0 0 0 1.27909318335326 0 0 0 0 0 0 0 0 0 0 0 0 0.568472140756062 0 0.222921047541645 0 0 0 0 0 11.2671468240176 GATTCCGCAGTTACGC-1 25197 10799 9692.75346755015 24389.3187471773 9704 24390 NSCLC_P2
470676 0 0 0 0 1.27993508397626 0 0 0 0 0 0 0 0 0 0 0 0 0 0 0 0 0 0 0.0588769851405947 0 0 0 0 0 0 0 0 0 1.27909318335326 0 0 0 0 0 0 0 0 0 0 0 0 0 0 0 0 0 0 0 0 46.0017853895425 GATTCCGCAGTTACGC-1 25197 10799 9692.75346755015 24389.3187471773 9736 24405 NSCLC_P2
470694 0 0 0 0 1.27993508397626 4.29455189548513 0 0 0 0 0 0 0 0 0 0 0 5.4304424557381 0 0 0 0 0 0.0588769851405947 0 0 0 3.40819949334922 0 0 0 0 0 0 0 0 0 3.13131389005077 0 0 0 0 0 0 0 0 0.568472140756062 0 0 0 0 0 0 0 27.264136090028 GATTCCGCAGTTACGC-1 25197 10799 9692.75346755015 24389.3187471773 9672 24407 NSCLC_P2
470695 39.2765748624416 0 0 0 1.27993508397626 0 0 0 0 0 0 0 0 0 0 0 0 5.4304424557381 0 0 0 0 0 0.0588769851405947 0 0 0 0 0 0 0 0 0 0 0 0 0 0 0 0 0 0 0 0 0 0 0.568472140756062 0 0.222921047541645 0 0 0 0 0 21.5082369901779 GATTCCGCAGTTACGC-1 25197 10799 9692.75346755015 24389.3187471773 9705 24407 NSCLC_P2
470787 0 0 0 0 1.27993508397626 0 0 0 0 0 0 0 0 0 0 0 2.10175608285737 5.4304424557381 0 0 0 0 0 0.0588769851405947 0 0 0 0 0 0 0 0 0 0 0 0 0 0 0 0 0 0 0 0 0 0 0 0 0 0 0 0 0 0 57.0351213071983 GATTCCGCAGTTACGC-1 25197 10799 9692.75346755015 24389.3187471773 9640 24411 NSCLC_P2
470950 39.2765748624416 0 0 0 1.27993508397626 0 0 0 0 0 0 0 0 0 0 0 0 5.4304424557381 0 0 0 0 0 0.0588769851405947 0 0 0 0 0 0 0 0 0 0 0 0 0 0 0 0 0 0 0 0 0 0 0 0 0.222921047541645 0 0 0 0 0 29.1553297295978 GATTCCGCAGTTACGC-1 25197 10799 9692.75346755015 24389.3187471773 9681 24416 NSCLC_P2
470995 0 0 0 0 1.27993508397626 0 0 0 0 0 0 0 0 0 0 0 0 5.4304424557381 0 0 0 0 0 0.0588769851405947 0 0 0 0 0 0 0 0 0 1.27909318335326 0 0 0 0 0 0 0 0 0 0 0 0 0.568472140756062 0 0 0 0 0 0 0 50.4164842733655 GATTCCGCAGTTACGC-1 25197 10799 9692.75346755015 24389.3187471773 9652 24419 NSCLC_P2
471119 39.2765748624416 0 0 0 1.27993508397626 0 0 0 0 0 0 0 0 0 0 0 0 5.4304424557381 0 0 0 0 0 0.0588769851405947 0 0 0 0 0 0 0 0 0 0 0 0 0 0 0 0 0 0 0 3.90733878780167 0 0 0 0 0.222921047541645 0 0 0 0 0 35.6821044957646 GATTCCGCAGTTACGC-1 25197 10799 9692.75346755015 24389.3187471773 9693 24425 NSCLC_P2
471284 39.2765748624416 0 0 0 1.27993508397626 0 0 0 0 0 0 0 0 0 0 0 0 5.4304424557381 0 0 0 0 0 0.0588769851405947 0 0 0 0 0 0 0 0 2.26094327441456 0 0 0.252400128011303 0 0 0 0 0 0 0 0 0 0 0 0 0.222921047541645 0 5.46978428354518 0 0 0 47.9400806050215 GATTCCGCAGTTACGC-1 25197 10799 9692.75346755015 24389.3187471773 9673 24433 NSCLC_P2
471405 39.2765748624416 0 0 4.05108878804482 1.27993508397626 0 0 0 0 0 0 0 0 0 0 0 0 5.4304424557381 0 0 0.0177284466404174 0 0 0.0588769851405947 0 0 0 3.40819949334922 0 0 1.99315513607703 0.0381490675913773 0 0 0 0.252400128011303 4.97840174774791 0 0 6.18804321242767 0.0314357736599209 0 0.155229189785848 3.90733878780167 0.259583542456057 4.81935533799174 0.568472140756062 0 0.222921047541645 0 0 5.12035265876944 2.14053758809746 0 52.6845074485182 GATTCCGCAGTTACGC-1 25197 10799 9692.75346755015 24389.3187471773 9719 24435 NSCLC_P2
471424 0 0 0 0 0 0 0 0 0 0 0 0 0 0 0 0 0 0 0 0 0 0 0 0 0 0 0 0 0 0 0 0 0 0 0 0 0 0 0 0 0 0 0 0 0 0 0 0 0 0 0 0 0 0 48.712821975714 GATTCCGCAGTTACGC-1 25197 10799 9692.75346755015 24389.3187471773 9691 24438 NSCLC_P2
473743 0 0 0 0 0 8.20517189167087 0 0 0 0 0 0.510115384172535 0 0 0 0 0 5.25485718537967 1.77611799793473 0 0 0 1.53222641687726 0 0 0 0 0 0 0 0 0 0 4.32817502844969 0 0 0 0 0 0 0 0 0 0 0 0 0 0 0 0 0 0 0 0 50.310507770412 GATTCCGCTCAATAGT-1 24621 22029 20757.7898012297 24574.3304923226 20734 24530 NSCLC_P2
474133 0 0 0 0 0 8.20517189167087 0 0 0.128651422660945 0 0 0.510115384172535 0 0 0 0 0 5.25485718537967 0 0 0.694872310008349 0 1.53222641687726 0.439552310288995 0 0 0 0 0 0 0 0 0 4.32817502844969 0 0 0 0 9.69046368295935 11.7664693370737 0 0 0 0 0.339484007500265 0 0 12.8676561362072 0 0 0 6.18182742025814 0 0 37.9232239832227 GATTCCGCTCAATAGT-1 24621 22029 20757.7898012297 24574.3304923226 20783 24546 NSCLC_P2
474237 0 0 0 0 0 0 0 0 0 0 0 0.510115384172535 0 0 0 0 0 5.25485718537967 0 0 0.694872310008349 0 0 0 0 0 0 0 0 6.13136579734858 0 0 0 4.32817502844969 0 0 0 0.0250089729486145 9.69046368295935 0 0 0 0 0 0 0 0 0 0 20.3616891439506 0 0 0 36.581230792935 24.3605713751952 GATTCCGCTCAATAGT-1 24621 22029 20757.7898012297 24574.3304923226 20759 24550 NSCLC_P2
474826 65.6150198678419 0 0 9.88503315440333 0 8.20517189167087 0 0 0.128651422660945 0 0 0.510115384172535 0 0 0 0 0 5.25485718537967 0 0 0.694872310008349 4.38940822228299 0 0.439552310288995 1.11270511390644 0 0 0 0 6.13136579734858 0 0 3.05012131374453 0 0 3.77135994456731 8.29441588243907 0.0250089729486145 9.69046368295935 11.7664693370737 0 6.72859577393025 0 4.73898182820053 0 8.2612158750995 0 12.8676561362072 0 20.3616891439506 0 0 0 36.581230792935 58.7907301689871 GATTCCGCTCAATAGT-1 24621 22029 20757.7898012297 24574.3304923226 20699 24574 NSCLC_P2
474845 0 0 0 0 0 0 0 0 0 0 0 0.510115384172535 0 0 0 0 0 5.25485718537967 1.77611799793473 0 0 0 0 0 0 0 0 0 0 0 0 0 0 0 1.12763985763264 0 0 0 9.69046368295935 0 0 0 0 0 0 0 0 0 0 0 0 0 0 36.581230792935 10.8105527659974 GATTCCGCTCAATAGT-1 24621 22029 20757.7898012297 24574.3304923226 20747 24575 NSCLC_P2
474891 0 0 0 0 0 0 0 0 0 0 0 0.510115384172535 0 0 0 0 0 5.25485718537967 0 0 0 0 0 0 0 0 0 0 0 0 0 0 0 4.32817502844969 0 0 0 0 0 0 0 0 0 0 0 0 0 0 0 0 0 0 0 0 55.2746987282227 GATTCCGCTCAATAGT-1 24621 22029 20757.7898012297 24574.3304923226 20813 24577 NSCLC_P2
475139 0 0 0 0 0 0 0 0 0 0 0 0.510115384172535 0 0 0 28.7276190465502 0 5.25485718537967 0 0 0 0 0 0 0 0 0 0 0 0 0 0 0 4.32817502844969 0 0 0 0 0 0 0 0 0 0 0 0 0 0 0 0 0 0 0 0 40.6359210758629 GATTCCGCTCAATAGT-1 24621 22029 20757.7898012297 24574.3304923226 20797 24585 NSCLC_P2
475159 65.6150198678419 0 0 9.88503315440333 32.1110158556491 8.20517189167087 0 0 0.128651422660945 0 0 0.510115384172535 0 0 0 0 0 5.25485718537967 0 0 0.694872310008349 4.38940822228299 0 0 1.11270511390644 0 0 0 0 6.13136579734858 0 0 3.05012131374453 4.32817502844969 0 3.77135994456731 0 0.0250089729486145 9.69046368295935 0 0 0 14.1736598895082 0 0 8.2612158750995 0 0 0 20.3616891439506 0 0 0 36.581230792935 37.073025918903 GATTCCGCTCAATAGT-1 24621 22029 20757.7898012297 24574.3304923226 20722 24584 NSCLC_P2
475183 65.6150198678419 0 0 9.88503315440333 0 0 0 0 0 0 0 0.510115384172535 0 0 0 0 0 0 0 0 0.694872310008349 4.38940822228299 0 0 1.11270511390644 1.03625347850602 0 0 0 6.13136579734858 0 0 0 0 0 3.77135994456731 0 0.0250089729486145 9.69046368295935 0 0 0 0 0 0 8.2612158750995 0 12.8676561362072 0 20.3616891439506 0 0 0 36.581230792935 56.3135436865388 GATTCCGCTCAATAGT-1 24621 22029 20757.7898012297 24574.3304923226 20704 24591 NSCLC_P2
475264 0 0 0 9.88503315440333 0 8.20517189167087 0 0 0 0 0 0.510115384172535 0 0 0 0 0 5.25485718537967 0 0 0 0 0 0 0 0 0 0 0 6.13136579734858 0 0 0 4.32817502844969 0 0 0 0.0250089729486145 0 0 0 0 0 0 0 0 0 0 0 0 0 0 0 0 29.4605763182578 GATTCCGCTCAATAGT-1 24621 22029 20757.7898012297 24574.3304923226 20735 24593 NSCLC_P2
475551 0 0 0 0 0 8.20517189167087 12.3093033542661 0 0 0 0 0.510115384172535 0 0 0 0 0 5.25485718537967 1.77611799793473 0 0 0 0 0 1.11270511390644 0 0 0 0 0 0 0 0 4.32817502844969 0 0 0 0 0 0 0 0 0 0 0 0 0 0 0 0 0 0 0 0 54.9150448985289 GATTCCGCTCAATAGT-1 24621 22029 20757.7898012297 24574.3304923226 20804 24604 NSCLC_P2
475668 65.6150198678419 0 0 9.88503315440333 0 0 0 0 0.128651422660945 0 0 0.510115384172535 0 0 0 0 0 0 0 0 0.694872310008349 4.38940822228299 0 0.439552310288995 1.11270511390644 0 1.46175857814219 0 0 6.13136579734858 0 0 3.05012131374453 0 0 3.77135994456731 8.29441588243907 0.0250089729486145 9.69046368295935 11.7664693370737 0 6.72859577393025 0 4.73898182820053 0 8.2612158750995 0 12.8676561362072 0 20.3616891439506 0 0 0 36.581230792935 48.4120380662967 GATTCCGCTCAATAGT-1 24621 22029 20757.7898012297 24574.3304923226 20724 24609 NSCLC_P2
475887 65.6150198678419 0 0 9.88503315440333 0 0 0 0 0 0 0 0.510115384172535 0 0 0 0 0 0 0 0 0.694872310008349 0 0 0.439552310288995 1.11270511390644 0 0 0 0 6.13136579734858 0 0 0 0 0 3.77135994456731 0 0.0250089729486145 9.69046368295935 0 0 0 14.1736598895082 0 0 8.2612158750995 0 12.8676561362072 0 20.3616891439506 0 0 0 36.581230792935 47.5403253147684 GATTCCGCTCAATAGT-1 24621 22029 20757.7898012297 24574.3304923226 20739 24618 NSCLC_P2
233244 36.4224803964521 0 0 0 0 0 0 0.220369478046709 0 0 0 0 4.94615323857911 0.14140654125969 0 0 0 0 0 0 1.2714975658887 0 0 0 0 0.168563337022479 0 0 0.690721565498629 1.71398324268253 0 0 0 0 0 0 0 0 5.42448791030581 0 0 0 0 0 0 0 0 0 0 0 0 0 0 16.3599580898985 46.9775483917555 GATTCCGTCTTAGAAG-1 10851 19862 19550.3919591231 10908.9759131997 19550 10862 NSCLC_P2
233313 36.4224803964521 0 0 0 0 0 0 0 0 0 0 0 4.94615323857911 0.14140654125969 0 0 0.0800477509124227 0 0 0.0106782418437858 0 0 0 0 0 0.168563337022479 0 0 0.690721565498629 0 0 0 0 0 0 0 0 0 5.42448791030581 0 0 0 0 0 0 0 0 0 0.938117979479859 0 0 0 0 0 51.8092691161349 GATTCCGTCTTAGAAG-1 10851 19862 19550.3919591231 10908.9759131997 19523 10865 NSCLC_P2
233366 36.4224803964521 0 0 0 0 0 0 0 0 0 0 0 0 0 0 0 0 0 0 0 1.2714975658887 0 0 0 0 0.168563337022479 0 0 0 1.71398324268253 0 0 0 0 0 0 0 0 5.42448791030581 0 0 0 0 0 0 0 0 0 0 10.3685168714525 0 0 0 16.3599580898985 45.9259964338508 GATTCCGTCTTAGAAG-1 10851 19862 19550.3919591231 10908.9759131997 19573 10869 NSCLC_P2
233488 36.4224803964521 0 0 0 0 0 0 0 0 0 0 0 0 0.14140654125969 0 0 0 0 0 0 1.2714975658887 0 0 0 0 0.168563337022479 0 0 0 1.71398324268253 0 0 0 0 0 0 0 0 5.42448791030581 0 0 0 0 0 0 0 0 0 0 0 0 0 0 16.3599580898985 35.5934433428367 GATTCCGTCTTAGAAG-1 10851 19862 19550.3919591231 10908.9759131997 19561 10875 NSCLC_P2
233499 36.4224803964521 0 0 0 0 9.49288800497186 2.89504173758631 0 0 8.13439389473842 0.107855603697002 0 4.94615323857911 0.14140654125969 0 0 0 1.53000779390672 0 0 1.2714975658887 0 0 0 0 0.168563337022479 0.0727083267552824 5.43815050352846 0.690721565498629 1.71398324268253 0 0 0 0 0 0 3.94777149293523 0 5.42448791030581 0 0 0 0 0 0.456167527740364 0 1.26473257619314 0 0 0 0 6.15402829938353 0 0 34.5746101318564 GATTCCGTCTTAGAAG-1 10851 19862 19550.3919591231 10908.9759131997 19540 10876 NSCLC_P2
233562 0 0 0 0 0 0 0 0 0 0 0 0 4.94615323857911 0 0 0 0 0 0 0 0 0 0 0 0 0.168563337022479 0 0 0 1.71398324268253 0 0.239593769211761 0 0 2.11339107115956 0 0 0 5.42448791030581 0 0 0 0 0 0 0 0 0 0 0 0 0 0 0 53.664827999683 GATTCCGTCTTAGAAG-1 10851 19862 19550.3919591231 10908.9759131997 19504 10882 NSCLC_P2
233563 36.4224803964521 0 0 0 0 0 0 0 0 0 0 0 0 0.14140654125969 0 7.30264614781049 0 0 0 0 1.2714975658887 2.74487771833864 0 0 0 0 0.0727083267552824 0 0 1.71398324268253 0 0 0 0 0 0.542707367288376 3.94777149293523 0 5.42448791030581 0 0 3.72995863444911 0 0 0 0 0 0 0.938117979479859 10.3685168714525 0 0 0 16.3599580898985 46.4459222310581 GATTCCGTCTTAGAAG-1 10851 19862 19550.3919591231 10908.9759131997 19585 10878 NSCLC_P2
233638 36.4224803964521 0 0 0 0 9.49288800497186 2.89504173758631 0 0 0 0.107855603697002 0 4.94615323857911 0.14140654125969 0 0 0 1.53000779390672 0 0 1.2714975658887 0 0 0 0 0.168563337022479 0 5.43815050352846 0.690721565498629 1.71398324268253 0 0 0 0 0 0 3.94777149293523 0 5.42448791030581 0 0 0 0 0 0 0 1.26473257619314 0 0 0 0 0 0 0 26.9827649929662 GATTCCGTCTTAGAAG-1 10851 19862 19550.3919591231 10908.9759131997 19551 10882 NSCLC_P2
233673 36.4224803964521 0 0 0 0 9.49288800497186 2.89504173758631 0 0 0 0 0 0 0.14140654125969 0 0 0 1.53000779390672 0.619357826399159 0 1.2714975658887 2.74487771833864 0 0 0 0.168563337022479 0 0 0 1.71398324268253 0 0 0 0 0 0 3.94777149293523 9.52197085747224 5.42448791030581 0 0 0 0 0 0 0 0 5.73565497205306 0 0 0 0 0 16.3599580898985 50.2539298889311 GATTCCGTCTTAGAAG-1 10851 19862 19550.3919591231 10908.9759131997 19594 10884 NSCLC_P2
233799 36.4224803964521 0 0 0 2.52153884257597 0 0 0.220369478046709 0 0 0 0 0 0.14140654125969 0 0 0 0 0 0 1.2714975658887 0 0 0 0 0 0 0 0 1.71398324268253 0 0 0 0 0 0 0 9.52197085747224 5.42448791030581 0 0 0 0 0 0 0 0 5.73565497205306 0 0 0 0 0 0 30.4744012437166 GATTCCGTCTTAGAAG-1 10851 19862 19550.3919591231 10908.9759131997 19575 10891 NSCLC_P2
233869 0 0 0 0 0 9.49288800497186 2.89504173758631 0 0 0 0.107855603697002 0 4.94615323857911 0.14140654125969 0 0 0 1.53000779390672 0 0 0 0 0 0 0 0 0 5.43815050352846 0.690721565498629 1.71398324268253 0 0 0 0 0 0 3.94777149293523 0 5.42448791030581 0 0 3.72995863444911 0 0 0 0 0 0 0 0 0 0 0 0 21.4753435784293 GATTCCGTCTTAGAAG-1 10851 19862 19550.3919591231 10908.9759131997 19535 10894 NSCLC_P2
233890 36.4224803964521 0 0 0 0 0 2.89504173758631 0 0 0 0.107855603697002 0 4.94615323857911 0.14140654125969 0 0 0 1.53000779390672 0 0 1.2714975658887 0 0 0 0 0.168563337022479 0 5.43815050352846 0.690721565498629 1.71398324268253 0 0 0 0 0 0.542707367288376 3.94777149293523 0 5.42448791030581 0 0 0 0 0 0 0 0 5.73565497205306 0 10.3685168714525 0 0 0 16.3599580898985 17.2886091631245 GATTCCGTCTTAGAAG-1 10851 19862 19550.3919591231 10908.9759131997 19557 10893 NSCLC_P2
234017 36.4224803964521 0 0 0 2.52153884257597 0 2.89504173758631 0.220369478046709 0 0 0 0 0 0.14140654125969 0 0 0 1.53000779390672 0.619357826399159 0 1.2714975658887 0 0 0 0 0.168563337022479 0.0727083267552824 0 0 1.71398324268253 0 0 0 0 0 0 0 9.52197085747224 5.42448791030581 0 0 0 0 0 0 0 0 5.73565497205306 0 0 0 0 0 16.3599580898985 47.4644761074297 GATTCCGTCTTAGAAG-1 10851 19862 19550.3919591231 10908.9759131997 19597 10900 NSCLC_P2
234254 36.4224803964521 0 0 0 0 0 2.89504173758631 0.220369478046709 0 0 0 0 4.94615323857911 0.14140654125969 0 7.30264614781049 0.0800477509124227 0 0 0.0106782418437858 1.2714975658887 2.74487771833864 0 0 0 0.168563337022479 0.0727083267552824 5.43815050352846 0.690721565498629 1.71398324268253 0 0.239593769211761 0 0 0 0.542707367288376 3.94777149293523 9.52197085747224 5.42448791030581 6.36244691172143 0 3.72995863444911 1.3076300739123 0 0.456167527740364 0 0 0 0.938117979479859 10.3685168714525 0 0 1.99543211868279 16.3599580898985 10.8423197549903 GATTCCGTCTTAGAAG-1 10851 19862 19550.3919591231 10908.9759131997 19560 10914 NSCLC_P2
234255 36.4224803964521 0 0 0 0 0 0 0 0 0 0 0 0 0 0 0 0 0 0 0.0106782418437858 1.2714975658887 0 0 0 0 0.168563337022479 0 0 0 1.71398324268253 0 0 0 0 0 0 0 0 5.42448791030581 0 0 0 0 0 0 0 0 0 0 0 0 0 0 16.3599580898985 29.6771462904416 GATTCCGTCTTAGAAG-1 10851 19862 19550.3919591231 10908.9759131997 19580 10911 NSCLC_P2
234298 0 0 0 0 0 0 0 0 0 0 0.107855603697002 0 4.94615323857911 0 0 0 0 0 0 0 0 0 0 0 0 0 0 0 0 0 0 0.239593769211761 0 0 0 0 0 0 5.42448791030581 0 0 0 0 0 0 0 0 0 0 0 0 0 0 0 53.5433896347389 GATTCCGTCTTAGAAG-1 10851 19862 19550.3919591231 10908.9759131997 19497 10913 NSCLC_P2
234365 36.4224803964521 0 0.230956919650734 0 0 0 0 0 0 0 0 0 4.94615323857911 0.14140654125969 0 7.30264614781049 0.0800477509124227 1.53000779390672 0.619357826399159 0.0106782418437858 1.2714975658887 2.74487771833864 0 0 0 0.168563337022479 0.0727083267552824 0 0.690721565498629 1.71398324268253 0 0.239593769211761 0 0 0 0.542707367288376 3.94777149293523 0 5.42448791030581 6.36244691172143 0.208168708371935 3.72995863444911 0 0 0.456167527740364 4.69818047521006 0 5.73565497205306 0.938117979479859 0 0 0 1.99543211868279 0 47.8940493606966 GATTCCGTCTTAGAAG-1 10851 19862 19550.3919591231 10908.9759131997 19597 10920 NSCLC_P2
234418 0 0 0 0 0 0 0 0 0 0 0 0 4.94615323857911 0 0 0 0 0 0 0 1.2714975658887 0 0 0.574411461710999 0 0.168563337022479 0 0 0 1.71398324268253 0 0 0 0 0 0 0 0 5.42448791030581 0 0 0 0 0 0 0 0 0 0 0 0 0 0 16.3599580898985 38.6523159176528 GATTCCGTCTTAGAAG-1 10851 19862 19550.3919591231 10908.9759131997 19514 10922 NSCLC_P2
234555 36.4224803964521 0 0 0 0 0 2.89504173758631 0 0 0 0 0 4.94615323857911 0 0 0 0 0 0 0 1.2714975658887 0 0 0 0 0.168563337022479 0 5.43815050352846 0 1.71398324268253 0 0.239593769211761 0 0 0 0 0 9.52197085747224 5.42448791030581 0 0 0 0 0 0 0 0 0 0 0 0 0 0 0 20.7373401228567 GATTCCGTCTTAGAAG-1 10851 19862 19550.3919591231 10908.9759131997 19545 10929 NSCLC_P2
234642 36.4224803964521 0 0 0 0 0 0 0.220369478046709 0 0 0 0 4.94615323857911 0.14140654125969 0 0 0.0800477509124227 1.53000779390672 0 0.0106782418437858 1.2714975658887 0 0 0 0 0.168563337022479 0.0727083267552824 0 0 1.71398324268253 0 0.239593769211761 0 0 0 0.542707367288376 3.94777149293523 9.52197085747224 5.42448791030581 0 0 0 0 0 0.456167527740364 0 0 0 0.938117979479859 10.3685168714525 0 0 0 0 39.7017001482962 GATTCCGTCTTAGAAG-1 10851 19862 19550.3919591231 10908.9759131997 19582 10933 NSCLC_P2
234868 36.4224803964521 0 0 0 0 0 0 0 0 0 0 0 4.94615323857911 0 0 0 0 0 0 0.0106782418437858 1.2714975658887 2.74487771833864 0 0 0 0.168563337022479 0.0727083267552824 0 0.690721565498629 1.71398324268253 0 0 0 0 0 0.542707367288376 3.94777149293523 9.52197085747224 5.42448791030581 0 0 3.72995863444911 0 3.06602686273748 0.456167527740364 0 0 5.73565497205306 0.938117979479859 10.3685168714525 0 0 1.99543211868279 0 45.292238328403 GATTCCGTCTTAGAAG-1 10851 19862 19550.3919591231 10908.9759131997 19575 10947 NSCLC_P2
234972 0 0 0 0 0 0 0 0 0 0 0 0 4.94615323857911 0 0 0 0 0 0 0 1.2714975658887 0 0 0 0 0.168563337022479 0 0 0 1.71398324268253 0 0 0 0 0 0 0 0 5.42448791030581 0 0 0 0 0 0 0 0 0 0 0 0 0 0 0 42.0548411822129 GATTCCGTCTTAGAAG-1 10851 19862 19550.3919591231 10908.9759131997 19552 10951 NSCLC_P2
235006 0 0 0 0 0 0 0 0.220369478046709 0 0 0 0 4.94615323857911 0 0 0 0 0 0 0 1.2714975658887 0 0 0 0 0.168563337022479 0 0 0 1.71398324268253 0 0 0 0 0 0 0 0 5.42448791030581 0 0 0 0 0 0 0 0 0 0 0 0 0 0 16.3599580898985 52.6758315011652 GATTCCGTCTTAGAAG-1 10851 19862 19550.3919591231 10908.9759131997 19520 10952 NSCLC_P2
235107 0 0 0 0 0 0 0 0 0 0 0 0 4.94615323857911 0 0 0 0 0 0 0 0 2.74487771833864 0 0 0 0 0 0 0 1.71398324268253 0 0 0 0 0 0 0 0 5.42448791030581 0 0 0 0 0 0 0 0 0 0 0 0 0 0 16.3599580898985 53.7297359684091 GATTCCGTCTTAGAAG-1 10851 19862 19550.3919591231 10908.9759131997 19570 10959 NSCLC_P2
235227 0 0 0 0 0 0 0 0 0 0 0 0 4.94615323857911 0 0 0 0 0 0 0 1.2714975658887 0 0 0 0 0.168563337022479 0 0 0 1.71398324268253 0 0 0 0 0 0 0 0 5.42448791030581 0 0 0 0 0 0 0 0 0 0 0 0 0 0 0 58.3728929015912 GATTCCGTCTTAGAAG-1 10851 19862 19550.3919591231 10908.9759131997 19534 10965 NSCLC_P2
253979 39.0834414881819 0 0 0 3.14304730484903 9.82464754542713 2.67718771247923 0 0 9.46947668212769 0.167651898333636 0 4.8549980085293 0 0 0 0 1.92208462365392 0 0 0 0 0 0 0 0 0 0 0 0 0 0 3.95804882634476 0 0 0.528301767521941 0 0 4.76279540958926 0 0 0 0 0 0 4.96195216563479 0 0 0 0 5.23985865486472 5.97520248511151 2.50772629208234 0 51.6523795638041 GATTCCGTGATTGACA-1 11728 23150 22720.2052410279 11989.8457202391 22737 11941 NSCLC_P2
253993 0 0 0 15.0300089891072 0 0 0 0 0 0 0.167651898333636 0 4.8549980085293 0 0 0 0 1.92208462365392 0 0 1.06788738398801 0 0 0 0 0.299477156398915 0.0854939912611369 0 0.786705425954065 0 0 0 3.95804882634476 0 2.21769363092351 0 0 0 4.76279540958926 0 0 0 0 0 0 4.96195216563479 0 0 0 0 5.23985865486472 5.97520248511151 0 0 46.0381810711625 GATTCCGTGATTGACA-1 11728 23150 22720.2052410279 11989.8457202391 22716 11944 NSCLC_P2
254015 39.0834414881819 0 0.479681382060122 15.0300089891072 0 0 2.67718771247923 0 0 0 0.167651898333636 0 4.8549980085293 0 0 8.47757299031398 0 1.92208462365392 0.584139353390711 0.00989490618007058 0 0 0 0 0 0 0.0854939912611369 0 0.786705425954065 0 0 0 3.95804882634476 0 2.21769363092351 0.528301767521941 4.03391712313034 0 4.76279540958926 5.2066124717096 0 0 0 0 0 4.96195216563479 0 5.96494824668132 0 0 5.23985865486472 5.97520248511151 2.50772629208234 0 52.7606600610414 GATTCCGTGATTGACA-1 11728 23150 22720.2052410279 11989.8457202391 22748 11945 NSCLC_P2
254198 39.0834414881819 0 0 15.0300089891072 0 0 0 0 0 0 0.167651898333636 0 4.8549980085293 0 0 0 0 0 0.584139353390711 0.00989490618007058 0 0 0 0 0 0 0.0854939912611369 0 0 0 0 0 3.95804882634476 0 0 0 0 0 4.76279540958926 0 0 0 0 0 0 4.96195216563479 0 0 0 0 5.23985865486472 5.97520248511151 0 0 52.8946789443483 GATTCCGTGATTGACA-1 11728 23150 22720.2052410279 11989.8457202391 22760 11955 NSCLC_P2
254226 0 0 0 0 0 9.82464754542713 2.67718771247923 0 0 0 0.167651898333636 0 4.8549980085293 0 0 0 0 0 0 0 0 0 0 0 0 0 0 0 0 0 0 0 3.95804882634476 0 2.21769363092351 0 0 0 4.76279540958926 0 0 0 0 0 0 4.96195216563479 0 0 0 0 5.23985865486472 5.97520248511151 0 0 34.8665573998111 GATTCCGTGATTGACA-1 11728 23150 22720.2052410279 11989.8457202391 22719 11955 NSCLC_P2
254298 0 0 0 15.0300089891072 0 9.82464754542713 2.67718771247923 0 0 0 0.167651898333636 0 4.8549980085293 0 0 0 0 0 0.584139353390711 0.00989490618007058 0 0 0 0 0 0 0 0 0 0 0 0.268311527123159 3.95804882634476 0 2.21769363092351 0 0 9.89111040747301 4.76279540958926 0 0 0 0 0 0 4.96195216563479 0 0 0 0 5.23985865486472 5.97520248511151 0 0 59.6444697092063 GATTCCGTGATTGACA-1 11728 23150 22720.2052410279 11989.8457202391 22668 11961 NSCLC_P2
254342 0 0.0662665570172472 0 0 0 0 0 0 0 0 0.167651898333636 0 4.8549980085293 0 0 0 0 0 0.584139353390711 0.00989490618007058 1.06788738398801 0 0 0.147663847932218 0 0 0.0854939912611369 0 0.786705425954065 0 0 0 3.95804882634476 0 0 0 0 0 4.76279540958926 0 0 0 0 0 0 4.96195216563479 0 0 0 0 5.23985865486472 5.97520248511151 2.50772629208234 0 59.2281965796277 GATTCCGTGATTGACA-1 11728 23150 22720.2052410279 11989.8457202391 22773 11963 NSCLC_P2
254387 39.0834414881819 0 0 15.0300089891072 0 9.82464754542713 0 0.364424595056179 0.0590358917512173 9.46947668212769 0.167651898333636 0 4.8549980085293 0 0 0 0 0 0 0 1.06788738398801 0 0 0.147663847932218 0 0 0.0854939912611369 0 0 0 0 0 3.95804882634476 0 0 0 0 9.89111040747301 4.76279540958926 0 0 0 0 0 0 4.96195216563479 0 0 0 0 0 5.97520248511151 0 0 28.0624886059992 GATTCCGTGATTGACA-1 11728 23150 22720.2052410279 11989.8457202391 22735 11966 NSCLC_P2
254538 0 0 0 15.0300089891072 0 9.82464754542713 2.67718771247923 0 0 0 0.167651898333636 0 4.8549980085293 0 0 0 0.0887347356698603 0 0.584139353390711 0 0 0 0 0 0 0 0 5.16680774194266 0 0 0 0 3.95804882634476 0 2.21769363092351 0 4.03391712313034 0 4.76279540958926 0 0 0 0 0 0 4.96195216563479 0 0 0 0 5.23985865486472 5.97520248511151 2.50772629208234 0 27.0821073298314 GATTCCGTGATTGACA-1 11728 23150 22720.2052410279 11989.8457202391 22699 11973 NSCLC_P2
254556 0 0 0 15.0300089891072 3.14304730484903 9.82464754542713 2.67718771247923 0.364424595056179 0 0 0.167651898333636 0 4.8549980085293 0 0 0 0 0 0.584139353390711 0 0 0 0 0 0 0 0 5.16680774194266 0 0 0 0 3.95804882634476 0 2.21769363092351 0 4.03391712313034 9.89111040747301 4.76279540958926 0 0 0 0 0 0 4.96195216563479 0 0 0 0 5.23985865486472 5.97520248511151 0 0 15.6008052041209 GATTCCGTGATTGACA-1 11728 23150 22720.2052410279 11989.8457202391 22725 11975 NSCLC_P2
254659 39.0834414881819 0 0.479681382060122 15.0300089891072 0 0 2.67718771247923 0 0.0590358917512173 9.46947668212769 0.167651898333636 0.215675581227038 4.8549980085293 0.195926618054278 0.0435665354390474 8.47757299031398 0.0887347356698603 1.92208462365392 0.584139353390711 0.00989490618007058 1.06788738398801 2.75600701225274 0 0.147663847932218 0.741737732180008 0.299477156398915 0.0854939912611369 5.16680774194266 0.786705425954065 2.57020768382137 1.92458922319591 0.268311527123159 3.95804882634476 1.13649322274597 0 0.528301767521941 4.03391712313034 0 4.76279540958926 5.2066124717096 0.281837344703139 4.07444377062382 0 3.39098546341272 0.650038583215867 4.96195216563479 1.35117929841783 5.96494824668132 3.55002991312105 11.2134288057694 5.23985865486472 5.97520248511151 2.50772629208234 0 52.5446840653231 GATTCCGTGATTGACA-1 11728 23150 22720.2052410279 11989.8457202391 22772 11981 NSCLC_P2
254734 0 0 0 0 0 0 0 0 0 0 0.167651898333636 0 4.8549980085293 0 0 0 0 1.92208462365392 0.584139353390711 0 1.06788738398801 0 0 0 0 0 0 0 0 2.57020768382137 0 0 3.95804882634476 0 0 0 0 0 4.76279540958926 0 0 0 0 0 0 4.96195216563479 0 0 0 0 5.23985865486472 5.97520248511151 0 0 41.3843140854758 GATTCCGTGATTGACA-1 11728 23150 22720.2052410279 11989.8457202391 22679 11986 NSCLC_P2
254748 39.0834414881819 0 0 15.0300089891072 0 0 0 0 0 0 0.167651898333636 0 4.8549980085293 0 0 8.47757299031398 0.0887347356698603 0 0 0.00989490618007058 0 0 0 0 0 0 0.0854939912611369 0 0.786705425954065 0 0 0 3.95804882634476 0 0 0.528301767521941 4.03391712313034 0 4.76279540958926 5.2066124717096 0 0 0 0 0 4.96195216563479 0 0 0 0 5.23985865486472 5.97520248511151 0 0 33.0194757710445 GATTCCGTGATTGACA-1 11728 23150 22720.2052410279 11989.8457202391 22753 11986 NSCLC_P2
254837 0 0 0 0 0 9.82464754542713 2.67718771247923 0.364424595056179 0 9.46947668212769 0.167651898333636 0 4.8549980085293 0 0 0 0 0 0.584139353390711 0 0 0 0 0 0 0 0 0 0 0 0 0.268311527123159 3.95804882634476 0 0 0 0 9.89111040747301 4.76279540958926 0 0 0 0 0 0 4.96195216563479 0 0 0 0 5.23985865486472 5.97520248511151 0 0 11.2645367530172 GATTCCGTGATTGACA-1 11728 23150 22720.2052410279 11989.8457202391 22709 11991 NSCLC_P2
254860 0 0 0 15.0300089891072 0 9.82464754542713 0 0 0 0 0.167651898333636 0 4.8549980085293 0 0 0 0.0887347356698603 0 0.584139353390711 0.00989490618007058 0 0 0 0.147663847932218 0 0 0 0 0.786705425954065 0 0 0 3.95804882634476 0 0 0 0 9.89111040747301 4.76279540958926 0 0 0 0 0 0 4.96195216563479 0 0 0 0 5.23985865486472 5.97520248511151 2.50772629208234 0 22.0218300661355 GATTCCGTGATTGACA-1 11728 23150 22720.2052410279 11989.8457202391 22742 11993 NSCLC_P2
255059 0 0 0 15.0300089891072 3.14304730484903 9.82464754542713 2.67718771247923 0 0 0 0.167651898333636 0 4.8549980085293 0 0 0 0 1.92208462365392 0.584139353390711 0 1.06788738398801 0 0 0.147663847932218 0 0 0 5.16680774194266 0 0 0 0 3.95804882634476 0 0 0 0 0 4.76279540958926 0 0 0 0 0 0 4.96195216563479 0 0 0 0 5.23985865486472 5.97520248511151 0 0 37.828022263556 GATTCCGTGATTGACA-1 11728 23150 22720.2052410279 11989.8457202391 22686 12006 NSCLC_P2
255125 0 0 0 0 0 0 0 0 0 0 0.167651898333636 0 4.8549980085293 0 0 0 0 0 0 0 0 0 0 0 0 0 0 0 0 0 0 0 3.95804882634476 0 0 0 0 9.89111040747301 4.76279540958926 0 0 0 0 0 0 4.96195216563479 0 0 0 0 5.23985865486472 5.97520248511151 0 0 31.8155374383165 GATTCCGTGATTGACA-1 11728 23150 22720.2052410279 11989.8457202391 22747 12007 NSCLC_P2
255324 0 0 0 0 3.14304730484903 9.82464754542713 2.67718771247923 0 0 0 0.167651898333636 0 4.8549980085293 0 0 0 0 1.92208462365392 0 0 0 0 0 0.147663847932218 0 0 0 5.16680774194266 0 0 0 0 3.95804882634476 1.13649322274597 0 0 0 0 4.76279540958926 0 0 0 0 0 0 0 0 0 0 0 5.23985865486472 5.97520248511151 0 0 37.8005505845694 GATTCCGTGATTGACA-1 11728 23150 22720.2052410279 11989.8457202391 22743 12020 NSCLC_P2
255653 0 0 0 0 3.14304730484903 9.82464754542713 0 0 0 0 0.167651898333636 0 0 0 0 0 0 1.92208462365392 0 0 0 0 0 0.147663847932218 0 0 0 5.16680774194266 0 0 0 0 3.95804882634476 1.13649322274597 0 0 0 0 4.76279540958926 0 0 0 0 0 0 0 0 0 0 0 5.23985865486472 5.97520248511151 0 0 53.9371481256116 GATTCCGTGATTGACA-1 11728 23150 22720.2052410279 11989.8457202391 22698 12039 NSCLC_P2
263225 36.4506251872503 0 0 13.9662232206283 0 0 0 0 0 0 0 0.0371913655237677 2.99676985124809 0 0 0 0 0 0 0 0 0 0 0 0 2.33665124696203 0.10058175326366 0 0 0 0 0.0962205125749923 0 0 0 0.476662603742616 3.94032470675459 0 4.8099326049485 0 0 0 0 0 0 0 0 0 0.595826536945045 0 0 0 0 0 56.2825521103727 GATTCCTACAGCCGGA-1 12442 20910 20473.0674619346 12541.1955218743 20444 12493 NSCLC_P2
263259 36.4506251872503 0.127383507773671 0 0 1.341614434277 0 0 0.033340160902389 0.0953081339396967 0 0 0.0371913655237677 2.99676985124809 0 0.0802199372533112 0 0 1.71151260443619 0 0 0 0 0 0.35233527463837 0.866153485343486 0 0.10058175326366 0 4.57391259938192 0 0 0.0962205125749923 0 2.0981602067521 1.49848334758633 0.476662603742616 3.94032470675459 0 4.8099326049485 0 0 0 0.456745924951884 0 0 0 0.592441114830048 6.75904798405448 0.595826536945045 0 0 0 0 0 51.1376814807837 GATTCCTACAGCCGGA-1 12442 20910 20473.0674619346 12541.1955218743 20495 12495 NSCLC_P2
263358 0 0 0 0 0 0 0 0.033340160902389 0 0 0 0 2.99676985124809 0 0 0 0 1.71151260443619 0 0 0.941631861236894 0 0 0.35233527463837 0 0 0 0 0 2.91057581151285 0 0 0 0 1.49848334758633 0 0 0 4.8099326049485 0 0 0 0 0 0 0 0 0 0 0 0 0 0 0 44.2377537530665 GATTCCTACAGCCGGA-1 12442 20910 20473.0674619346 12541.1955218743 20475 12497 NSCLC_P2
263520 0 0 0 0 0 0 0 0.033340160902389 0 0 0 0 2.99676985124809 0 0 0 0 0 0 0 0.941631861236894 0 0 0.35233527463837 0 0 0 0 0 2.91057581151285 0 0 0 0 0 0.476662603742616 0 0 4.8099326049485 0 0 0 0 0 0 0 0 0 0 0 0 0 0 0 32.9621092613371 GATTCCTACAGCCGGA-1 12442 20910 20473.0674619346 12541.1955218743 20466 12509 NSCLC_P2
263607 36.4506251872503 0 0 0 1.341614434277 8.23846941005239 0 0.033340160902389 0 0 0 0.0371913655237677 0 0 0 0 0 1.71151260443619 0 0 0 0 0 0.35233527463837 0 0 0.10058175326366 0 0 0 0 0.0962205125749923 0 2.0981602067521 0 0.476662603742616 0 0 4.8099326049485 0 0 0 0.456745924951884 0 0 0 0 0 0.595826536945045 0 0 0 0 0 28.6249305030759 GATTCCTACAGCCGGA-1 12442 20910 20473.0674619346 12541.1955218743 20482 12514 NSCLC_P2
263667 36.4506251872503 0 0 0 1.341614434277 0 0 0.033340160902389 0 0 0 0.0371913655237677 2.99676985124809 0 0 0 0 1.71151260443619 0 0 0 0 0 0 0 0 0 0 0 0 0 0.0962205125749923 0 0 0 0.476662603742616 0 0 4.8099326049485 0 0 0 0 0 0 0 0.592441114830048 0 0.595826536945045 0 0 0 0 0 37.8198442896036 GATTCCTACAGCCGGA-1 12442 20910 20473.0674619346 12541.1955218743 20444 12517 NSCLC_P2
263752 0 0.127383507773671 0 0 1.341614434277 0 0 0 0 0 0 0.0371913655237677 0 0 0 0 0 0 0 0 0 0 0 0.35233527463837 0 0 0 0 0 0 0 0.0962205125749923 0 0 0 0 0 0 0 0 0 0 0 0 0 0 0 0 0 0 0 0 0 0 24.8447558651085 GATTCCTACAGCCGGA-1 12442 20910 20473.0674619346 12541.1955218743 20491 12524 NSCLC_P2
263798 0 0 0 0 0 0 0 0.033340160902389 0 0 0 0 2.99676985124809 0 0 0 0 0 0 0 0 0 0 0 0 0 0 0 0 0 0 0 0 0 1.49848334758633 0 0 0 4.8099326049485 0 0 0 0 0 0 0 0 0 0 0 0 0 0 0 51.6711790990393 GATTCCTACAGCCGGA-1 12442 20910 20473.0674619346 12541.1955218743 20424 12525 NSCLC_P2
263816 36.4506251872503 0 0 0 1.341614434277 0 0 0 0 0 0 0 2.99676985124809 0 0 0 0 1.71151260443619 0 0 0.941631861236894 0 0 0.35233527463837 0 0 0 0 0 0 0 0.0962205125749923 0 0 1.49848334758633 0 0 0 4.8099326049485 0 0 0 0 0 0 0 0.592441114830048 0 0.595826536945045 0 0 0 0 0 14.6224039013109 GATTCCTACAGCCGGA-1 12442 20910 20473.0674619346 12541.1955218743 20465 12529 NSCLC_P2
264097 0 0 0 0 1.341614434277 8.23846941005239 0 0.033340160902389 0 0 0 0 2.99676985124809 0 0 0 0 1.71151260443619 1.15281522812402 0 0.941631861236894 0 0 0.35233527463837 0 0 0 0 0 0 0 0.0962205125749923 0 0 1.49848334758633 0 0 0 4.8099326049485 0 0 0 0 0 0 0 0.592441114830048 0 0 0 0 0 0 0 42.4660254783851 GATTCCTACAGCCGGA-1 12442 20910 20473.0674619346 12541.1955218743 20431 12547 NSCLC_P2
264225 0 0.127383507773671 0 0 0 0 0 0 0 0 0 0.0371913655237677 0 0 0 0 0 1.71151260443619 0 0 0 0 0 0.35233527463837 0 0 0 0 0 0 0 0 0 0 0 0 0 0 0 0 0 0 0 0 0 0 0 0 0 0 0 0 0 0 47.7512509189622 GATTCCTACAGCCGGA-1 12442 20910 20473.0674619346 12541.1955218743 20520 12550 NSCLC_P2
264333 0 0 0 0 0 0 0 0 0 0 0 0 0 0 0 0 0 0 0 0 0 0 0 0 0 0 0 0 0 0 0 0 0 0 0 0 0 0 4.8099326049485 0 0 0 0 0 0 0 0.592441114830048 0 0 0 0 0 0 0 18.7668444131002 GATTCCTACAGCCGGA-1 12442 20910 20473.0674619346 12541.1955218743 20479 12559 NSCLC_P2
264448 0 0 0 0 0 0 0 0 0 0 0 0 0 0 0 0 0 0 0 0 0 0 0 0 0 0 0 0 0 0 0 0 0 2.0981602067521 0 0 0 0 0 0 0 0 0 0 0 0 0 0 0 0 0 0 0 0 44.0313781669498 GATTCCTACAGCCGGA-1 12442 20910 20473.0674619346 12541.1955218743 20508 12568 NSCLC_P2
264620 0 0 0 0 0 0 0 0 0 0 0 0 0 0 0 0 0 0 0 0 0 0 0 0 0 0 0 0 0 0 0 0 0 0 0 0 0 0 0 0 0 0 0 0 0 0 0 0 0 0 0 0 0 0 34.3446769627843 GATTCCTACAGCCGGA-1 12442 20910 20473.0674619346 12541.1955218743 20467 12575 NSCLC_P2
264641 36.4506251872503 0.127383507773671 0.45976410425504 0 1.341614434277 8.23846941005239 0 0.033340160902389 0 0 0 0.0371913655237677 2.99676985124809 0 0 0 0 1.71151260443619 1.15281522812402 0 0 0 0 0.35233527463837 0 0 0.10058175326366 0 0 0 0 0.0962205125749923 0 0 1.49848334758633 0.476662603742616 3.94032470675459 0 4.8099326049485 0 0 0 0.456745924951884 0 0 0 0.592441114830048 0 0.595826536945045 0 3.89955049250492 4.85290208274758 3.05857458298288 0 50.1219862735462 GATTCCTACAGCCGGA-1 12442 20910 20473.0674619346 12541.1955218743 20437 12576 NSCLC_P2
587382 0 0 0 0 0 0 0 0 0 0 0 0 0 0 0 0 0 0 0 0 0 0 0 1.36404907014829 0 0 0 0 0 0 0 0 0 0 0 0 0 0 0 0 0.0655997275064227 0 0 0 0 0 0 0 0.186979551867703 0 0 0 0 0 56.2339062496537 GATTCCTACCGGCATT-1 30165 14634 13126.2275027034 29523.6287732326 13118 29468 NSCLC_P2
587633 0 0 0 0 32.8359713308568 0 0 0 0 0 0 0 0 0 0 0 1.78357366576123 6.41744395542657 0 0 0 2.35871913252949 0 1.36404907014829 0 0 0.0125175831911957 0 0 0 0 0 0 0 0 0 4.34268497994014 0 0 0 0 0 0 0 0.35978131025743 0 0 0 0.186979551867703 0 0 0 0 0 58.1172466465532 GATTCCTACCGGCATT-1 30165 14634 13126.2275027034 29523.6287732326 13089 29479 NSCLC_P2
588506 46.6316653775471 0 0 0 0 0 0 0 0 0 0 0 0 0 0 0 0 6.41744395542657 0 0 0 0 0 0 0 0 0.0125175831911957 0 0 0 0 0 0 0 0 0 0 0 0 0 0 0 0 0 0 0 0 0 0.186979551867703 0 0 0 0 0 47.4537938761413 GATTCCTACCGGCATT-1 30165 14634 13126.2275027034 29523.6287732326 13079 29519 NSCLC_P2
588731 0 0 0 0 0 0 0 0 0 0 0 0 0 0 0 0 0 6.41744395542657 0 0 0 0 0 1.36404907014829 0 0 0.0125175831911957 0 0.0189730756914897 0 0 0 0 0 0 0 0 0 0 0 0.0655997275064227 0 0 0 0.35978131025743 0 0 0 0.186979551867703 0 0 0 0 0 53.7354820216464 GATTCCTACCGGCATT-1 30165 14634 13126.2275027034 29523.6287732326 13073 29531 NSCLC_P2
588771 46.6316653775471 0 0 0 0 0 0 0 0 0 0 0 0 0.0238142013929084 0 0 1.78357366576123 6.41744395542657 0 0 0 2.35871913252949 0 1.36404907014829 0 0 0.0125175831911957 0 0.0189730756914897 0 0 0 0 0 0 0 4.34268497994014 0 0 0 0.0655997275064227 0 0 0 0.35978131025743 0 0 0 0.186979551867703 0 0 0 0 0 35.9904422142302 GATTCCTACCGGCATT-1 30165 14634 13126.2275027034 29523.6287732326 13091 29531 NSCLC_P2
589005 0 0 0 0 0 0 0 0 0 0 0 0 0 0 0 0 1.78357366576123 6.41744395542657 0 0 0 0 0 1.36404907014829 0 0 0.0125175831911957 0 0.0189730756914897 0 0 0 0 0 0 0 0 0 0 0 0.0655997275064227 0 0 0 0.35978131025743 0 0 0 0.186979551867703 0 0 0 0 0 21.2966821581555 GATTCCTACCGGCATT-1 30165 14634 13126.2275027034 29523.6287732326 13137 29542 NSCLC_P2
589134 0 0 0 0 0 0 0 0 0 0 0 0 0 0 0 0 0 0 0 0 0 0 0 0 0 0 0 0 0 0 0 0 0 0 0 0 0 0 0 0 0 0 0 0 0 0 0 0 0 0 0 0 0 0 53.2105783753937 GATTCCTACCGGCATT-1 30165 14634 13126.2275027034 29523.6287732326 13173 29549 NSCLC_P2
589180 46.6316653775471 0 0 0 0 0 0 0 0 0 0 0 0 0 0 0 0 6.41744395542657 0 0 0 2.35871913252949 0 1.36404907014829 0 0 0.0125175831911957 0 0.0189730756914897 0 0 0 0 0 0 0 4.34268497994014 0 0 0 0.0655997275064227 0 0 0 0.35978131025743 0 0 0 0.186979551867703 0 0 0 0 0 32.3414734381474 GATTCCTACCGGCATT-1 30165 14634 13126.2275027034 29523.6287732326 13109 29551 NSCLC_P2
589583 46.6316653775471 0 0 0 0 0 0 0 0 0 0 0 0 0.0238142013929084 0 0 1.78357366576123 6.41744395542657 0 0 0 2.35871913252949 0 1.36404907014829 0 0 0.0125175831911957 0 0.0189730756914897 0 0 0 0 0 0 0 4.34268497994014 0 0 0 0.0655997275064227 0 0 0 0.35978131025743 0 0 0 0.186979551867703 0 0 0 0 0 59.8920507129295 GATTCCTACCGGCATT-1 30165 14634 13126.2275027034 29523.6287732326 13086 29568 NSCLC_P2
617473 0 0 0 0 30.0523903282732 0 0 1.07210290451746 0 0 0 0 4.58114584623145 0 0 0 0 0 0 0 0 0 0 0 0 0 0 0 0 0 0 0 0 0 0 0 0 18.9416208580892 9.06581249047973 0 0 0 0 0 0 0 0 14.4452601603735 0 0 0 0 0 50.5323977886994 57.4420477241301 GATTCCTGACGCTGTT-1 31127 20171 18498.612994197 30838.2742789289 18503 30781 NSCLC_P2
617822 38.6035291090915 0 4.35965124971866 0 30.0523903282732 0 0 1.07210290451746 0.316013959515057 0 0.0342732965213389 0 4.58114584623145 0 0 0 0 0 0 0.0132674190419432 0 0 0 0 2.68230392300874 0 0 0 9.53267450151501 0 0 0 0 0 0 0 0 0 9.06581249047973 0 0 0 0 0 0 0 0 14.4452601603735 0 26.5655128619781 0 0 0 0 48.0276516982748 GATTCCTGACGCTGTT-1 31127 20171 18498.612994197 30838.2742789289 18480 30794 NSCLC_P2
617949 38.6035291090915 0 0 0 30.0523903282732 0 0 1.07210290451746 0 0 0 0 0 0 0 0 0 0 0 0.0132674190419432 0 0 0 0 2.68230392300874 0 0 0 0 0 0 0 0 0 0 0 0 0 9.06581249047973 0 0 0 0 0 0 0 0 14.4452601603735 0 26.5655128619781 0 0 0 0 44.3407087939721 GATTCCTGACGCTGTT-1 31127 20171 18498.612994197 30838.2742789289 18521 30800 NSCLC_P2
618266 38.6035291090915 0 4.35965124971866 0 30.0523903282732 0 0 1.07210290451746 0 0 0.0342732965213389 0 4.58114584623145 0 0 0 0 0 0 0.0132674190419432 0 0 0 0 2.68230392300874 0 0 0 0 0 0 6.30541490913575 0 0 0 0 0 0 9.06581249047973 0 0 0 0 0 0 0 0 14.4452601603735 0 26.5655128619781 0 0 0 50.5323977886994 53.6654459458111 GATTCCTGACGCTGTT-1 31127 20171 18498.612994197 30838.2742789289 18453 30810 NSCLC_P2
618313 38.6035291090915 0 0 0 30.0523903282732 0 0 1.07210290451746 0.316013959515057 0 0 0 4.58114584623145 0 0 0 0 0 0 0.0132674190419432 0 0 0 1.74339913211619 2.68230392300874 0 0 0 9.53267450151501 6.01809758799309 0 0 0 0 0 0 0 0 9.06581249047973 0 0 0 0 0 1.92813934083418 0 0 14.4452601603735 0 26.5655128619781 0 0 0 50.5323977886994 33.874644544271 GATTCCTGACGCTGTT-1 31127 20171 18498.612994197 30838.2742789289 18474 30815 NSCLC_P2
618388 38.6035291090915 0 0 0 30.0523903282732 0 0 1.07210290451746 0 0 0 0 0 0 0 0 0 0 0 0.0132674190419432 0 0 0 0 2.68230392300874 0 0 0 0 0 0 0 0 0 0 0 0 0 9.06581249047973 0 0 0 0 0 0 0 0 14.4452601603735 0 26.5655128619781 0 0 0 0 22.3419395763402 GATTCCTGACGCTGTT-1 31127 20171 18498.612994197 30838.2742789289 18508 30818 NSCLC_P2
618472 38.6035291090915 0 0 0 0 0 0 1.07210290451746 0 0 0 0 0 0 0 0 0 0 0 0 0 0 0 0 0 0 0 0 0 0 0 0 0 0 0 0 0 0 9.06581249047973 0 0 0 0 0 0 0 0 0 0 26.5655128619781 0 0 0 0 29.8852265266654 GATTCCTGACGCTGTT-1 31127 20171 18498.612994197 30838.2742789289 18523 30821 NSCLC_P2
618678 38.6035291090915 0 0 24.9356852855527 30.0523903282732 0 0 1.07210290451746 0 0 0 0 4.58114584623145 0 0 0 0 0 0 0.0132674190419432 0 0 0 1.74339913211619 2.68230392300874 0 0 0 9.53267450151501 0 0 0 0 0 0 0 0 0 9.06581249047973 0 0 0 0 0 0 0 0 14.4452601603735 0 26.5655128619781 0 0 0 50.5323977886994 41.2593072115756 GATTCCTGACGCTGTT-1 31127 20171 18498.612994197 30838.2742789289 18458 30831 NSCLC_P2
618679 38.6035291090915 0 0 0 30.0523903282732 0 0 1.07210290451746 0 0 0.0342732965213389 0.942633563249518 4.58114584623145 0 0 0 1.46179133541689 0 0 0.0132674190419432 0 0 0 0 2.68230392300874 0 0 0 0 0 0 0 0 0 0 0 0 0 9.06581249047973 0 0 0 0 0 0 0 0 14.4452601603735 0 26.5655128619781 0 0 0 0 56.0016437581728 GATTCCTGACGCTGTT-1 31127 20171 18498.612994197 30838.2742789289 18554 30830 NSCLC_P2
618704 38.6035291090915 0 0 0 30.0523903282732 0 0 1.07210290451746 0 0 0 0 4.58114584623145 0 0 0 0 0 0 0.0132674190419432 0 0 0 0 2.68230392300874 0 0 0 0 0 0 0 0 0 0 0 0 0 9.06581249047973 0 0 0 0 0 0 0 0 14.4452601603735 0 26.5655128619781 0 0 0 0 13.7031663550611 GATTCCTGACGCTGTT-1 31127 20171 18498.612994197 30838.2742789289 18487 30831 NSCLC_P2
618705 38.6035291090915 0 0 0 30.0523903282732 0 0 1.07210290451746 0 0 0 0 4.58114584623145 0 0 0 0 0 0 0.0132674190419432 0 0 0 0 2.68230392300874 0 0 0 0 0 0 0 0 0 0 0 0 0 9.06581249047973 0 0 0 0 0 0 0 0 14.4452601603735 0 26.5655128619781 0 0 0 0 32.2189271580295 GATTCCTGACGCTGTT-1 31127 20171 18498.612994197 30838.2742789289 18530 30831 NSCLC_P2
618887 38.6035291090915 0 0 0 30.0523903282732 0 0 1.07210290451746 0 0 0 0 4.58114584623145 0 0 0 1.46179133541689 0 0 0 0 0 0 1.74339913211619 0 0 0 0 0 0 0 0 0 0 0 0 0 0 9.06581249047973 0 0 0 0 0 0 0 0 0 0 26.5655128619781 0 0 0 0 49.8375524362018 GATTCCTGACGCTGTT-1 31127 20171 18498.612994197 30838.2742789289 18449 30843 NSCLC_P2
618996 38.6035291090915 0 0 0 0 0 0 1.07210290451746 0 0 0 0 4.58114584623145 0 0 0 0 0 0 0.0132674190419432 0 0 0 0 2.68230392300874 0 0 0 0 0 0 0 0 0 0 0 0 0 9.06581249047973 0 0 0 0 0 0 0 0 14.4452601603735 0 0 0 0 0 0 50.9758483976702 GATTCCTGACGCTGTT-1 31127 20171 18498.612994197 30838.2742789289 18549 30846 NSCLC_P2
619042 38.6035291090915 0 0 0 30.0523903282732 0 0 1.07210290451746 0.316013959515057 0 0 0 4.58114584623145 0 0 0 0 0 0 0.0132674190419432 0 0 0 0 2.68230392300874 0 0 0 9.53267450151501 0 0 0 0 0 0 0 0 0 9.06581249047973 0 0 0 0 0 0 0 0 14.4452601603735 0 26.5655128619781 0 0 0 0 17.3659317725549 GATTCCTGACGCTGTT-1 31127 20171 18498.612994197 30838.2742789289 18513 30848 NSCLC_P2
619105 38.6035291090915 0 0 0 30.0523903282732 0 0 1.07210290451746 0 0 0 0 4.58114584623145 0 0 0 0 0 0 0.0132674190419432 0 0 0 0 2.68230392300874 0 0 0 0 0 0 6.30541490913575 0 0 0 0 0 0 9.06581249047973 0 0 0 0 0 0 0 0 14.4452601603735 0 26.5655128619781 0 0 0 0 32.6393143958609 GATTCCTGACGCTGTT-1 31127 20171 18498.612994197 30838.2742789289 18469 30852 NSCLC_P2
619209 38.6035291090915 0 0 0 0 0 0 1.07210290451746 0 0 0 0 4.58114584623145 0 0 0 0 0 0 0.0132674190419432 0 0 0 0 2.68230392300874 0 0 0 0 0 0 6.30541490913575 0 0 0 0 0 0 9.06581249047973 0 0 0 0 0 0 0 0 14.4452601603735 0 26.5655128619781 0 0 0 0 40.4748734253686 GATTCCTGACGCTGTT-1 31127 20171 18498.612994197 30838.2742789289 18535 30856 NSCLC_P2
619310 0 0 0 0 30.0523903282732 0 0 1.07210290451746 0 0 0 0 4.58114584623145 0 0 0 0 0 0 0 0 0 0 0 0 0 0 0 0 0 0 0 0 0 0 0 0 0 9.06581249047973 0 0 0 0 0 0 0 0 0 0 0 0 0 0 0 23.7574651033323 GATTCCTGACGCTGTT-1 31127 20171 18498.612994197 30838.2742789289 18487 30859 NSCLC_P2
619465 0 0 0 0 30.0523903282732 0 0 1.07210290451746 0 0 0 0 4.58114584623145 0 0 0 0 0 0 0 0 0 0 0 0 0 0 0 0 0 0 0 0 0 0 0 0 0 9.06581249047973 0 0 0 0 0 0 0 0 0 0 0 0 0 0 0 35.8071489753009 GATTCCTGACGCTGTT-1 31127 20171 18498.612994197 30838.2742789289 18517 30869 NSCLC_P2
619515 0 0 0 0 30.0523903282732 0 0 1.07210290451746 0 0 0 0 4.58114584623145 0 0 0 0 0 0 0 0 0 0 0 0 0 0 0 0 0 0 0 0 0 0 0 0 0 9.06581249047973 0 0 0 0 0 0 0 0 0 0 0 0 0 0 0 47.7972936410308 GATTCCTGACGCTGTT-1 31127 20171 18498.612994197 30838.2742789289 18462 30869 NSCLC_P2
326140 0 0 0 0 0 0 0 0 0 0 0 0 0 0 0 0 0 0.683254402897053 0 0 0 0 0 0.0107132688611653 0 0 0 0 0 0 0 0 0 0 0 0 0 0 3.60342487027049 0 0 0 0 0 0 0 1.03582621518808 0 0 0 0 0 0 0 54.0124329557196 GATTCCTGCGTACATC-1 19095 11968 11248.4113389077 18476.0049409319 11263 18424 NSCLC_P2
326220 0 0 0 0 0 0 0 0 0 0 0 0.0031125663849436 0 0 0 0 0 0 0 0 0 0 0 0.0107132688611653 0 0 0.00453586074231579 0 0 0 0 0 0 0 0 0 0 0 3.60342487027049 0 0 0 0 0 0 0 0 0 0 0 0 0 0 0 55.6265460327918 GATTCCTGCGTACATC-1 19095 11968 11248.4113389077 18476.0049409319 11286 18435 NSCLC_P2
326395 0 0 0 0 0.558020026523317 0 0 0 0 0 0 0 0 0 0 0 0 0.683254402897053 0 0 0.28826557571101 0 0 0.0107132688611653 0 0 0 0 0 0 0 0 0 0 0 0 0 2.93167953838451 3.60342487027049 0 0 0 0 0 0 0 0 0 0 0 0 0 0 0 59.7155718936985 GATTCCTGCGTACATC-1 19095 11968 11248.4113389077 18476.0049409319 11205 18435 NSCLC_P2
326479 0 0 0 0 0 0 0 0 0 0 0 0 0 0 0 0 0 0 0 0 0 0 0 0 0 0 0 0 0 0 0 0 0 0 0 0 0 0 3.60342487027049 0 0 0 0 0 0 0 0 0 0 0 0 0 0 0 35.9253820257191 GATTCCTGCGTACATC-1 19095 11968 11248.4113389077 18476.0049409319 11260 18442 NSCLC_P2
326610 0 0 0 0 0.558020026523317 0 0 0 0 0 0 0.0031125663849436 5.68841938581292 0 0 0 0 0.683254402897053 0 0 0 0 0 0.0107132688611653 0 0 0 0 0 0 0 0 0 0 0 0 0 0 0 0 0 0 0 0 0 0 0 0 0 0 0 0 0 0 58.9594375892216 GATTCCTGCGTACATC-1 19095 11968 11248.4113389077 18476.0049409319 11196 18449 NSCLC_P2
326797 0 0 0 0 0 0 0 0 0 0 0 0.0031125663849436 5.68841938581292 0 0 0 0 0 0 0 0 0 0 0 0 0 0.00453586074231579 0 0 0 0 0.1706775219963 0 0 0 0 0 0 3.60342487027049 0 0 0 0 0 0 0 0 0 0 0 0 0 0 0 57.8468441340102 GATTCCTGCGTACATC-1 19095 11968 11248.4113389077 18476.0049409319 11304 18460 NSCLC_P2
327073 0 0 0 0 0 0 0 0 0 0 0 0 5.68841938581292 0 0 0 0 0 0 0 0 0 0 0 0 0 0 0 0 0 0 0.1706775219963 0 0 0 0 0 0 0 0 0 0 0 0 0.223774700215081 0 0 0 0 0 0 0 0 0 38.4636288566922 GATTCCTGCGTACATC-1 19095 11968 11248.4113389077 18476.0049409319 11210 18474 NSCLC_P2
327089 0 0 0 0 0 0 0 0 0 0 0 0 0 0 0 0 0 0 0 0 0 0 0 0 0 0 0 0 0 0 0 0 0 0 0 0 0 0 0 0 0 0 0 0 0.223774700215081 0 0 0 0 0 0 0 0 0 3.95689540977112 GATTCCTGCGTACATC-1 19095 11968 11248.4113389077 18476.0049409319 11245 18474 NSCLC_P2
327239 0 0 0 0 0 0 0 0 0 0 0 0 0 0 0 0 0 0 0 0 0 0 0 0.0107132688611653 0 0 0 0 0 0 0 0.1706775219963 0 0 0 0 0 0 3.60342487027049 0 0 0 0 0 0 0 0 0 0 0 0 0 0 0 35.5006541581675 GATTCCTGCGTACATC-1 19095 11968 11248.4113389077 18476.0049409319 11283 18484 NSCLC_P2
327338 0 0 0 0 0 0 0 0 0 0 0 0 0 0 0 0 0 0 0 0 0 0 0 0 0 0 0 0 0 0 0 0 0 0 0 0 0 2.93167953838451 3.60342487027049 0 0 0 0 0 0 0 1.03582621518808 0 0 0 0 0 0 0 16.7627952296165 GATTCCTGCGTACATC-1 19095 11968 11248.4113389077 18476.0049409319 11259 18489 NSCLC_P2
327615 0 0 0 0 0 0 0 0 0 0 0 0 0 0 0 0 0 0 0 0 0 0 0 0 0 0 0 0 0 0 0 0.1706775219963 0 0 0 0 0 2.93167953838451 3.60342487027049 0 0 0 0 0 0 0 1.03582621518808 0 0 0 0 0 0 0 27.1025417519793 GATTCCTGCGTACATC-1 19095 11968 11248.4113389077 18476.0049409319 11246 18503 NSCLC_P2
327756 0 0 0 0 0 0 0 0 0 0 0 0 5.68841938581292 0 0 0 0 0 0 0 0 0 0 0 0 0 0 0 0 0 0 0 0 0 0 0 0 0 3.60342487027049 0 0 0 0 0 0 0 0 0 0 0 0 0 0 0 58.6626829545894 GATTCCTGCGTACATC-1 19095 11968 11248.4113389077 18476.0049409319 11301 18502 NSCLC_P2
327782 0 0 0 0 0 0 0 0 0 0 0 0 0 0 0 0 0 0 0 0 0 0 0 0 0 0 0 0 0 0 0 0 0 0 0 0 0 2.93167953838451 3.60342487027049 0 0 0 0 0 0 0 0 0 0 0 0 0 0 0 43.2312016326726 GATTCCTGCGTACATC-1 19095 11968 11248.4113389077 18476.0049409319 11232 18516 NSCLC_P2
327783 0 0 0 0 0 0 0 0 0 0 0 0 5.68841938581292 0 0 0 0 0 0 0 0 0 0 0 0 0 0 0 0 0 0 0 0 0 0 0 0 0 3.60342487027049 0 0 0 0 0 0 0 0 0 0 0 4.14303762557987 0 0 0 44.9823740141229 GATTCCTGCGTACATC-1 19095 11968 11248.4113389077 18476.0049409319 11274 18513 NSCLC_P2
327830 0 0 0 0 0 0 0 0 0 0 0 0 5.68841938581292 0 0 0 0 0 0 0 0 0 0 0 0 0 0.00453586074231579 0 0 0 0 0 0 0 0 0 0 0 0 0 0.0392468202986772 0 0 0 0.223774700215081 0 0 0 0.22727478860778 0 0 0 0 0 44.8001059414448 GATTCCTGCGTACATC-1 19095 11968 11248.4113389077 18476.0049409319 11261 18519 NSCLC_P2
327883 0 0 0 0 0 0 0 0 0 0 0 0 0 0 0 0 0 0 0 0 0 0 0 0 0 0 0 0 0 0 0 0 0 0 0 0 0 2.93167953838451 3.60342487027049 0 0 0 0 0 0 0 0 0 0 0 0 0 0 0 47.1187097654102 GATTCCTGCGTACATC-1 19095 11968 11248.4113389077 18476.0049409319 11245 18523 NSCLC_P2
372714 0 0 0.00878117735490387 5.3394754164456 0.472820518428251 4.66108013920365 3.2406225119139 0 0 11.3766155220434 0 0 4.04591421792733 0 0 0 0 3.65703119983036 0.869152441058781 0 0.00745249892352719 0 0 0.029672687875138 0.547219771367406 0 0 2.38365004617771 0 0.119520035236472 2.2221778838324 0.0105225935499539 0 0 0 0 4.23109521393931 0.965848721375311 3.65385407592219 0 0 0 0 0 0.0572170087084257 4.27530218669031 0 5.89456187714214 0 10.0521194535032 0 5.16275853859251 0 13.197831442742 55.8079835889775 GATTCCTGGATCATCC-1 21267 15785 14851.0868602453 20863.7689523533 14849 20808 NSCLC_P2
373636 38.023810912898 0 0.00878117735490387 5.3394754164456 0.472820518428251 4.66108013920365 3.2406225119139 1.58938046920219 0 0 0 0 4.04591421792733 0 0 8.60811524467169 0 3.65703119983036 0.869152441058781 0 0.00745249892352719 2.56614264526009 0 0.029672687875138 0.547219771367406 1.38534835812309 0.59444016999837 2.38365004617771 0.603821819611033 0.119520035236472 2.2221778838324 0.0105225935499539 0 1.73194903070942 1.08242255855564 0.247968280089379 4.23109521393931 0.965848721375311 3.65385407592219 5.16816474293828 0.551503616780174 3.84110538893657 0.0529405766641382 3.05441067051424 0.0572170087084257 4.27530218669031 0 5.89456187714214 0.130495798139619 10.0521194535032 0 0 1.10096251359087 13.197831442742 19.9576225250058 GATTCCTGGATCATCC-1 21267 15785 14851.0868602453 20863.7689523533 14842 20846 NSCLC_P2
373745 0 0 0.00878117735490387 5.3394754164456 0.472820518428251 4.66108013920365 3.2406225119139 0 0 11.3766155220434 0 2.39290510527724 0 0 0 0 0 3.65703119983036 0.869152441058781 0 0.00745249892352719 0 0 0.029672687875138 0.547219771367406 0 0 2.38365004617771 0.603821819611033 0.119520035236472 2.2221778838324 0.0105225935499539 0 1.73194903070942 1.08242255855564 0.247968280089379 4.23109521393931 0.965848721375311 3.65385407592219 0 0 3.84110538893657 0.0529405766641382 0 0.0572170087084257 4.27530218669031 0.166522214166348 5.89456187714214 0 10.0521194535032 0 5.16275853859251 1.10096251359087 13.197831442742 57.3083251514596 GATTCCTGGATCATCC-1 21267 15785 14851.0868602453 20863.7689523533 14795 20852 NSCLC_P2
373762 0 0 0.00878117735490387 5.3394754164456 0.472820518428251 4.66108013920365 3.2406225119139 0 0 11.3766155220434 0 0 0 0 0 8.60811524467169 0 3.65703119983036 0.869152441058781 0 0.00745249892352719 0 0 0.029672687875138 0.547219771367406 0 0 2.38365004617771 0.603821819611033 0.119520035236472 2.2221778838324 0.0105225935499539 0 1.73194903070942 0 0.247968280089379 4.23109521393931 0.965848721375311 3.65385407592219 0 0 3.84110538893657 0.0529405766641382 3.05441067051424 0.0572170087084257 4.27530218669031 0 5.89456187714214 0 10.0521194535032 0 5.16275853859251 1.10096251359087 13.197831442742 39.5800361057124 GATTCCTGGATCATCC-1 21267 15785 14851.0868602453 20863.7689523533 14813 20853 NSCLC_P2
374063 0 0 0 0 0.472820518428251 4.66108013920365 3.2406225119139 0 0 11.3766155220434 0 0 0 0 0 0 0 3.65703119983036 0.869152441058781 0 0.00745249892352719 0 0 0.029672687875138 0.547219771367406 0 0 2.38365004617771 0 0.119520035236472 0 0.0105225935499539 0 0 0 0 0 0.965848721375311 0 0 0 0 0.0529405766641382 0 0 0 0 5.89456187714214 0 0 0 5.16275853859251 0 0 32.2491281943258 GATTCCTGGATCATCC-1 21267 15785 14851.0868602453 20863.7689523533 14819 20867 NSCLC_P2
374180 38.023810912898 0 0.00878117735490387 5.3394754164456 0.472820518428251 4.66108013920365 3.2406225119139 0 0 0 0 0 4.04591421792733 0 0 0 0.755374516443889 0 0.869152441058781 0 0.00745249892352719 2.56614264526009 0 0.029672687875138 0.547219771367406 1.38534835812309 0 0 0.603821819611033 0.119520035236472 2.2221778838324 0.0105225935499539 0 0 0 0.247968280089379 4.23109521393931 0.965848721375311 3.65385407592219 5.16816474293828 0 3.84110538893657 0.0529405766641382 3.05441067051424 0.0572170087084257 4.27530218669031 0 5.89456187714214 0.130495798139619 10.0521194535032 0 0 1.10096251359087 13.197831442742 10.2371877489674 GATTCCTGGATCATCC-1 21267 15785 14851.0868602453 20863.7689523533 14845 20872 NSCLC_P2
374667 38.023810912898 0 0.00878117735490387 5.3394754164456 0.472820518428251 4.66108013920365 3.2406225119139 1.58938046920219 0 11.3766155220434 0 0 4.04591421792733 0 0 0 0 0 0.869152441058781 0 0.00745249892352719 2.56614264526009 0 0.029672687875138 0.547219771367406 1.38534835812309 0 2.38365004617771 0.603821819611033 0.119520035236472 2.2221778838324 0.0105225935499539 0 1.73194903070942 1.08242255855564 0.247968280089379 4.23109521393931 0.965848721375311 3.65385407592219 5.16816474293828 0 3.84110538893657 0.0529405766641382 3.05441067051424 0.0572170087084257 4.27530218669031 0.166522214166348 5.89456187714214 0.130495798139619 10.0521194535032 0 0 1.10096251359087 13.197831442742 40.4515251371768 GATTCCTGGATCATCC-1 21267 15785 14851.0868602453 20863.7689523533 14881 20891 NSCLC_P2
375119 38.023810912898 0 0.00878117735490387 5.3394754164456 0.472820518428251 4.66108013920365 3.2406225119139 0 0 11.3766155220434 0 2.39290510527724 4.04591421792733 0 0 0 0.755374516443889 3.65703119983036 0.869152441058781 0 0.00745249892352719 2.56614264526009 0 0.029672687875138 0.547219771367406 0 0 2.38365004617771 0.603821819611033 0.119520035236472 2.2221778838324 0.0105225935499539 0 1.73194903070942 1.08242255855564 0.247968280089379 4.23109521393931 0.965848721375311 3.65385407592219 5.16816474293828 0 3.84110538893657 0.0529405766641382 3.05441067051424 0.0572170087084257 4.27530218669031 0.166522214166348 5.89456187714214 0.130495798139619 10.0521194535032 0 5.16275853859251 1.10096251359087 13.197831442742 49.4502838859902 GATTCCTGGATCATCC-1 21267 15785 14851.0868602453 20863.7689523533 14862 20912 NSCLC_P2
375223 38.023810912898 0 0.00878117735490387 5.3394754164456 0.472820518428251 4.66108013920365 3.2406225119139 0 0 0 0 0 0 0 0 0 0 3.65703119983036 0.869152441058781 0 0.00745249892352719 2.56614264526009 0 0.029672687875138 0.547219771367406 0 0 2.38365004617771 0 0.119520035236472 2.2221778838324 0.0105225935499539 0 0 1.08242255855564 0.247968280089379 4.23109521393931 0.965848721375311 0 5.16816474293828 0 3.84110538893657 0.0529405766641382 3.05441067051424 0 4.27530218669031 0.166522214166348 5.89456187714214 0.130495798139619 10.0521194535032 0 5.16275853859251 1.10096251359087 13.197831442742 55.2740160636413 GATTCCTGGATCATCC-1 21267 15785 14851.0868602453 20863.7689523533 14833 20916 NSCLC_P2
273564 62.8503202303226 0 0 13.7232838834815 0 5.31521291571527 8.90365615323316 0 0.144248885660267 0 0 0.0861852461053518 2.62361829521928 0 0.0756972857433321 17.8249860905275 0 0 0.862557359025796 1.07915353384502 0.657236926031292 3.96675383196315 0 0.0582912638296733 1.78260446602448 1.17605546823343 1.08405270516408 3.21767187422498 3.50706552668301 3.78205996649301 3.35061338561524 0.0324341176170751 2.69075362387427 2.39104799212114 0.05464440923725 3.26035021791624 6.79275189687134 0.0401251982539427 0 10.0334868691927 0 6.11105018373416 0.0175627771237386 5.03289743048835 1.43171804139349 7.7038472125179 0 11.7730755348089 2.89094861445111 0 0.161103940297779 4.6052543001233 0.543338793080654 0 59.73100420793 GATTCCTGGCACGCGG-1 12922 23850 23327.7198614849 13208.9988836761 23342 13151 NSCLC_P2
273670 0 0 0 13.7232838834815 11.7136811568774 5.31521291571527 0 4.16938404355567 0 0 0 0 2.62361829521928 0 0 0 0 0 0 0 0.657236926031292 0 0 0.0582912638296733 1.78260446602448 0 0 0 3.50706552668301 0 3.35061338561524 0.0324341176170751 0 0 0.05464440923725 0 0 0.0401251982539427 0 0 0 0 0.0175627771237386 0 0 0 0 11.7730755348089 0 15.7536151775237 0.161103940297779 0 0.543338793080654 22.5223466468789 57.2768195157652 GATTCCTGGCACGCGG-1 12922 23850 23327.7198614849 13208.9988836761 23306 13156 NSCLC_P2
273967 0 0 0 0 0 0 0 4.16938404355567 0 0 0 0 2.62361829521928 0 0 0 0 0 0.862557359025796 0 0.657236926031292 3.96675383196315 0 0.0582912638296733 1.78260446602448 1.17605546823343 0 0 3.50706552668301 0 0 0.0324341176170751 0 0 0.05464440923725 0 0 0.0401251982539427 0 0 0 0 0.0175627771237386 0 0 0 0 11.7730755348089 0 15.7536151775237 0.161103940297779 0 0.543338793080654 22.5223466468789 40.6488457828039 GATTCCTGGCACGCGG-1 12922 23850 23327.7198614849 13208.9988836761 23350 13175 NSCLC_P2
274066 0 0 0 13.7232838834815 11.7136811568774 5.31521291571527 0 4.16938404355567 0 0 0 0 2.62361829521928 0 0 0 0 0 0.862557359025796 0 0.657236926031292 3.96675383196315 0 0.0582912638296733 1.78260446602448 1.17605546823343 0 0 3.50706552668301 3.78205996649301 0 0.0324341176170751 0 0 0.05464440923725 3.26035021791624 0 0.0401251982539427 0 0 0 0 0.0175627771237386 0 1.43171804139349 7.7038472125179 0 11.7730755348089 0 15.7536151775237 0.161103940297779 0 0.543338793080654 22.5223466468789 35.0686211797265 GATTCCTGGCACGCGG-1 12922 23850 23327.7198614849 13208.9988836761 23308 13180 NSCLC_P2
274148 62.8503202303226 0 0 13.7232838834815 0 5.31521291571527 0 4.16938404355567 0.144248885660267 0 0 0 2.62361829521928 0 0.0756972857433321 0 0 0 0.862557359025796 0 0.657236926031292 3.96675383196315 0 0.0582912638296733 1.78260446602448 0 1.08405270516408 0 3.50706552668301 0 3.35061338561524 0.0324341176170751 0 0 0.05464440923725 3.26035021791624 6.79275189687134 0.0401251982539427 0 10.0334868691927 0 6.11105018373416 0.0175627771237386 0 0 7.7038472125179 0 11.7730755348089 0 15.7536151775237 0.161103940297779 0 0.543338793080654 22.5223466468789 57.2688944875726 GATTCCTGGCACGCGG-1 12922 23850 23327.7198614849 13208.9988836761 23381 13188 NSCLC_P2
274289 0 0 0 0 0 5.31521291571527 0 0 0 0 0 0.0861852461053518 0 0 0 0 0 1.90625079722947 0 0 0 0 0 0.0582912638296733 0 0 0 0 0 0 0 0.0324341176170751 0 0 0.05464440923725 0 0 0.0401251982539427 0 0 0 0 0.0175627771237386 0 0 0 0 0 0 0 0.161103940297779 0 0.543338793080654 0 52.8911227010841 GATTCCTGGCACGCGG-1 12922 23850 23327.7198614849 13208.9988836761 23277 13194 NSCLC_P2
274333 0 0 0 13.7232838834815 11.7136811568774 5.31521291571527 0 4.16938404355567 0.144248885660267 0 0 0.0861852461053518 2.62361829521928 0 0 0 0 0 0.862557359025796 0 0.657236926031292 3.96675383196315 0 0.0582912638296733 1.78260446602448 0 0 0 3.50706552668301 0 0 0.0324341176170751 0 0 0.05464440923725 0 6.79275189687134 0.0401251982539427 0 0 0 0 0.0175627771237386 0 0 0 0 11.7730755348089 0 15.7536151775237 0.161103940297779 0 0.543338793080654 22.5223466468789 36.0014352315766 GATTCCTGGCACGCGG-1 12922 23850 23327.7198614849 13208.9988836761 23362 13198 NSCLC_P2
274379 62.8503202303226 0 0 13.7232838834815 0 5.31521291571527 8.90365615323316 0 0.144248885660267 0 0 0.0861852461053518 0 0 0.0756972857433321 0 2.22341671529491 1.90625079722947 0.862557359025796 0 0.657236926031292 3.96675383196315 0 0.0582912638296733 1.78260446602448 0 1.08405270516408 3.21767187422498 3.50706552668301 3.78205996649301 3.35061338561524 0.0324341176170751 2.69075362387427 2.39104799212114 0.05464440923725 0 6.79275189687134 0.0401251982539427 0 0 0 0 0.0175627771237386 0 0 7.7038472125179 0 0 2.89094861445111 0 0.161103940297779 0 0.543338793080654 22.5223466468789 39.0226296552588 GATTCCTGGCACGCGG-1 12922 23850 23327.7198614849 13208.9988836761 23290 13199 NSCLC_P2
274437 0 0 0 13.7232838834815 11.7136811568774 5.31521291571527 8.90365615323316 4.16938404355567 0.144248885660267 9.18596794052189 0 0.0861852461053518 2.62361829521928 0 0 0 0 1.90625079722947 0.862557359025796 0 0.657236926031292 3.96675383196315 0 0.0582912638296733 1.78260446602448 0 0 3.21767187422498 3.50706552668301 3.78205996649301 0 0.0324341176170751 0 2.39104799212114 0.05464440923725 0 6.79275189687134 0.0401251982539427 0 0 0 0 0.0175627771237386 0 0 7.7038472125179 3.22563265003132 11.7730755348089 0 0 0.161103940297779 4.6052543001233 0.543338793080654 22.5223466468789 16.9866733464313 GATTCCTGGCACGCGG-1 12922 23850 23327.7198614849 13208.9988836761 23311 13206 NSCLC_P2
274511 62.8503202303226 0 0 0 0 5.31521291571527 8.90365615323316 0 0.144248885660267 0 0 0.0861852461053518 0 0 0.0756972857433321 0 2.22341671529491 1.90625079722947 0.862557359025796 0 0 3.96675383196315 0 0.0582912638296733 0 0 0 3.21767187422498 3.50706552668301 0 3.35061338561524 0.0324341176170751 2.69075362387427 2.39104799212114 0.05464440923725 0 6.79275189687134 0.0401251982539427 0 0 0 0 0.0175627771237386 0 0 7.7038472125179 0 0 0 0 0.161103940297779 0 0.543338793080654 0 34.7774819110666 GATTCCTGGCACGCGG-1 12922 23850 23327.7198614849 13208.9988836761 23293 13211 NSCLC_P2
274518 0 0 0 0 0 5.31521291571527 8.90365615323316 0 0 0 0 0.0861852461053518 0 0 0 0 2.22341671529491 1.90625079722947 0.862557359025796 0 0 0 0 0.0582912638296733 0 0 0 0 3.50706552668301 0 3.35061338561524 0.0324341176170751 0 2.39104799212114 0.05464440923725 0 0 0.0401251982539427 0 0 0 0 0.0175627771237386 0 0 0 0 0 0 0 0.161103940297779 0 0.543338793080654 0 51.75856005109 GATTCCTGGCACGCGG-1 12922 23850 23327.7198614849 13208.9988836761 23276 13211 NSCLC_P2
274732 0 0 0 0 0 5.31521291571527 0 0 0 0 0 0.0861852461053518 0 0 0.0756972857433321 0 2.22341671529491 1.90625079722947 0.862557359025796 0 0 0 0 0.0582912638296733 0 0 0 0 0 0 3.35061338561524 0.0324341176170751 0 2.39104799212114 0.05464440923725 0 0 0.0401251982539427 0 0 0 0 0.0175627771237386 0 0 0 0 0 0 0 0.161103940297779 0 0.543338793080654 0 40.0547619027053 GATTCCTGGCACGCGG-1 12922 23850 23327.7198614849 13208.9988836761 23291 13225 NSCLC_P2
274733 0 0 0 0 0 5.31521291571527 8.90365615323316 0 0.144248885660267 9.18596794052189 0 0.0861852461053518 2.62361829521928 0 0.0756972857433321 0 0 1.90625079722947 0.862557359025796 0 0 0 0 0.0582912638296733 0 0 0 3.21767187422498 0 0 0 0.0324341176170751 0 0 0.05464440923725 0 0 0.0401251982539427 0 0 0 0 0.0175627771237386 0 0 0 0 11.7730755348089 0 0 0.161103940297779 4.6052543001233 0.543338793080654 22.5223466468789 27.1660837736138 GATTCCTGGCACGCGG-1 12922 23850 23327.7198614849 13208.9988836761 23351 13223 NSCLC_P2
274915 0 0 4.54943632568609 13.7232838834815 11.7136811568774 5.31521291571527 8.90365615323316 4.16938404355567 0.144248885660267 9.18596794052189 0 0 2.62361829521928 0 0.0756972857433321 0 0 1.90625079722947 0.862557359025796 0 0.657236926031292 3.96675383196315 0 0.0582912638296733 1.78260446602448 0 1.08405270516408 3.21767187422498 3.50706552668301 3.78205996649301 0 0.0324341176170751 0 0 0.05464440923725 3.26035021791624 6.79275189687134 0.0401251982539427 0 0 0 6.11105018373416 0.0175627771237386 0 1.43171804139349 7.7038472125179 0 11.7730755348089 0 15.7536151775237 0.161103940297779 4.6052543001233 0.543338793080654 22.5223466468789 33.7689843040177 GATTCCTGGCACGCGG-1 12922 23850 23327.7198614849 13208.9988836761 23348 13236 NSCLC_P2
275004 62.8503202303226 0 4.54943632568609 13.7232838834815 11.7136811568774 5.31521291571527 8.90365615323316 4.16938404355567 0.144248885660267 0 0 0.0861852461053518 2.62361829521928 0 0.0756972857433321 0 0 0 0.862557359025796 0 0.657236926031292 3.96675383196315 0 0.0582912638296733 1.78260446602448 1.17605546823343 1.08405270516408 3.21767187422498 3.50706552668301 3.78205996649301 3.35061338561524 0.0324341176170751 2.69075362387427 0 0.05464440923725 3.26035021791624 6.79275189687134 0.0401251982539427 0 10.0334868691927 0 6.11105018373416 0.0175627771237386 5.03289743048835 1.43171804139349 7.7038472125179 0 11.7730755348089 0 15.7536151775237 0.161103940297779 4.6052543001233 0.543338793080654 22.5223466468789 53.8260330681789 GATTCCTGGCACGCGG-1 12922 23850 23327.7198614849 13208.9988836761 23371 13241 NSCLC_P2
275177 62.8503202303226 0 0 13.7232838834815 11.7136811568774 5.31521291571527 0 4.16938404355567 0.144248885660267 0 0 0.0861852461053518 2.62361829521928 0 0.0756972857433321 0 0 1.90625079722947 0 0 0.657236926031292 3.96675383196315 0 0.0582912638296733 1.78260446602448 0 1.08405270516408 0 3.50706552668301 3.78205996649301 0 0.0324341176170751 0 0 0.05464440923725 3.26035021791624 6.79275189687134 0.0401251982539427 0 0 0 0 0.0175627771237386 0 0 7.7038472125179 0 11.7730755348089 0 15.7536151775237 0.161103940297779 0 0.543338793080654 22.5223466468789 44.6663747224691 GATTCCTGGCACGCGG-1 12922 23850 23327.7198614849 13208.9988836761 23310 13250 NSCLC_P2
275216 0 0 0 0 11.7136811568774 5.31521291571527 0 4.16938404355567 0.144248885660267 9.18596794052189 0 0 0 0 0 0 0 1.90625079722947 0 0 0.657236926031292 0 0 0 0 0 0 3.21767187422498 0 3.78205996649301 0 0.0324341176170751 0 0 0.05464440923725 0 0 0.0401251982539427 0 0 0 0 0.0175627771237386 0 0 0 3.22563265003132 11.7730755348089 0 0 0.161103940297779 4.6052543001233 0.543338793080654 22.5223466468789 46.9197458366205 GATTCCTGGCACGCGG-1 12922 23850 23327.7198614849 13208.9988836761 23341 13254 NSCLC_P2
275416 62.8503202303226 0 0 13.7232838834815 11.7136811568774 5.31521291571527 8.90365615323316 4.16938404355567 0.144248885660267 9.18596794052189 0 0.0861852461053518 0 0 0.0756972857433321 0 0 1.90625079722947 0.862557359025796 0 0.657236926031292 3.96675383196315 0 0.0582912638296733 1.78260446602448 1.17605546823343 1.08405270516408 3.21767187422498 3.50706552668301 3.78205996649301 0 0.0324341176170751 2.69075362387427 0 0.05464440923725 3.26035021791624 6.79275189687134 0.0401251982539427 0 10.0334868691927 0 6.11105018373416 0.0175627771237386 0 1.43171804139349 7.7038472125179 0 11.7730755348089 2.89094861445111 15.7536151775237 0.161103940297779 4.6052543001233 0.543338793080654 22.5223466468789 58.0055833120536 GATTCCTGGCACGCGG-1 12922 23850 23327.7198614849 13208.9988836761 23327 13267 NSCLC_P2
572478 35.1321649724606 0 0.605586094348931 0 6.22937652407493 0 0 0.0351380389526443 0 0 0 0 5.48947777428516 0 0 0 0 0 0 0 0 3.22435815505978 0 0 0.936783556761451 0.0710585389009299 0.0989308588656382 0 0.132799123058896 0 2.21164849772404 0.443480679763626 0 0 0 0.787678104475895 4.06104261131212 0 8.06980086744361 0 0.0845100463954169 0 0.919338306425322 2.99954993382911 0 4.99971312600405 0 10.5625891262239 0.66793175296164 17.9228882910632 0 0 0 0 43.9768625295133 GATTCCTTACGTTCAA-1 29028 20330 18795.0224816381 28787.9303312754 18793 28744 NSCLC_P2
572779 35.1321649724606 0 0.605586094348931 13.5649016125961 6.22937652407493 0 0 0.0351380389526443 0 0 0 0 5.48947777428516 0 0 16.7150340156141 0.0916376599872659 0 0 0 0 3.22435815505978 0 0 0.936783556761451 0.0710585389009299 0.0989308588656382 0 0.132799123058896 0 2.21164849772404 0.443480679763626 0 0 0 0.787678104475895 4.06104261131212 0 8.06980086744361 0 0.0845100463954169 4.6234147753995 0.919338306425322 2.99954993382911 0 4.99971312600405 0 10.5625891262239 0.66793175296164 0 0 7.00794718678739 0 0 43.355674330309 GATTCCTTACGTTCAA-1 29028 20330 18795.0224816381 28787.9303312754 18829 28761 NSCLC_P2
572805 0 0 0.605586094348931 0 6.22937652407493 0 0 0.0351380389526443 0 0 0 0.0546644797455995 5.48947777428516 0 0 0 0.0916376599872659 4.23292254001871 0 0 0 3.22435815505978 0 1.28676342317098 0.936783556761451 0.0710585389009299 0.0989308588656382 0 0.132799123058896 0 2.21164849772404 0.443480679763626 0 0 0 0.787678104475895 4.06104261131212 0 8.06980086744361 0 0.0845100463954169 0 0.919338306425322 2.99954993382911 0.354781833092255 4.99971312600405 0 10.5625891262239 0 17.9228882910632 0 0 0 35.5674507063047 30.8369534352416 GATTCCTTACGTTCAA-1 29028 20330 18795.0224816381 28787.9303312754 18780 28761 NSCLC_P2
573029 0 0 0.605586094348931 0 6.22937652407493 16.5919844168266 0 0.0351380389526443 0 0 0 0 5.48947777428516 0 0 0 0.0916376599872659 4.23292254001871 0 0 0 3.22435815505978 0 1.28676342317098 0.936783556761451 0.0710585389009299 0.0989308588656382 0 0.132799123058896 5.02522897159079 2.21164849772404 0.443480679763626 0 0 0 0.787678104475895 4.06104261131212 11.4804972578868 8.06980086744361 0 0.0845100463954169 0 0.919338306425322 2.99954993382911 0.354781833092255 4.99971312600405 0 10.5625891262239 0 17.9228882910632 0 7.00794718678739 0 0 21.8655324843613 GATTCCTTACGTTCAA-1 29028 20330 18795.0224816381 28787.9303312754 18810 28772 NSCLC_P2
573070 35.1321649724606 0 0.605586094348931 13.5649016125961 6.22937652407493 16.5919844168266 0 0.0351380389526443 0.080797737241382 16.4825589468055 0 0 5.48947777428516 0 0 0 0.0916376599872659 4.23292254001871 1.82273537471112 0 1.11602728738539 3.22435815505978 0 1.28676342317098 0.936783556761451 0.0710585389009299 0.0989308588656382 0 0.132799123058896 5.02522897159079 2.21164849772404 0.443480679763626 0 0 0 0.787678104475895 4.06104261131212 11.4804972578868 8.06980086744361 0 0.0845100463954169 4.6234147753995 0.919338306425322 2.99954993382911 0.354781833092255 4.99971312600405 0 10.5625891262239 0.66793175296164 17.9228882910632 0 7.00794718678739 0 35.5674507063047 41.781202294646 GATTCCTTACGTTCAA-1 29028 20330 18795.0224816381 28787.9303312754 18756 28773 NSCLC_P2
573305 0 0 0.605586094348931 0 6.22937652407493 16.5919844168266 0 0.0351380389526443 0 16.4825589468055 0 0 5.48947777428516 0 0 0 0.0916376599872659 4.23292254001871 0 0 0 3.22435815505978 0 1.28676342317098 0.936783556761451 0.0710585389009299 0.0989308588656382 0 0.132799123058896 5.02522897159079 2.21164849772404 0.443480679763626 0 0 2.90477976052122 0.787678104475895 4.06104261131212 11.4804972578868 8.06980086744361 0 0.0845100463954169 4.6234147753995 0.919338306425322 2.99954993382911 0.354781833092255 4.99971312600405 0 10.5625891262239 0 17.9228882910632 0 0 0 35.5674507063047 52.255590727393 GATTCCTTACGTTCAA-1 29028 20330 18795.0224816381 28787.9303312754 18743 28783 NSCLC_P2
573306 35.1321649724606 0 0 13.5649016125961 6.22937652407493 0 0 0.0351380389526443 0 0 0 0 5.48947777428516 0 0 0 0 0 0 0 0 3.22435815505978 0 0 0.936783556761451 0.0710585389009299 0 0 0.132799123058896 0 0 0.443480679763626 0 0 0 0.787678104475895 4.06104261131212 11.4804972578868 8.06980086744361 0 0.0845100463954169 0 0 0 0 4.99971312600405 0 10.5625891262239 0.66793175296164 0 0 0 0 0 50.1318246780483 GATTCCTTACGTTCAA-1 29028 20330 18795.0224816381 28787.9303312754 18845 28784 NSCLC_P2
573402 0 0 0.605586094348931 0 6.22937652407493 0 0 0.0351380389526443 0 0 0 0 5.48947777428516 0.382485732749522 0 0 0.0916376599872659 4.23292254001871 0 0 1.11602728738539 3.22435815505978 0 0 0.936783556761451 0.0710585389009299 0.0989308588656382 0 0.132799123058896 0 2.21164849772404 0.443480679763626 0 0 0 0.787678104475895 4.06104261131212 11.4804972578868 8.06980086744361 0 0.0845100463954169 4.6234147753995 0 2.99954993382911 0 4.99971312600405 0 10.5625891262239 0 17.9228882910632 0 7.00794718678739 0 0 39.0335700324208 GATTCCTTACGTTCAA-1 29028 20330 18795.0224816381 28787.9303312754 18756 28787 NSCLC_P2
573463 35.1321649724606 0 0.605586094348931 0 6.22937652407493 16.5919844168266 0 0.0351380389526443 0.080797737241382 16.4825589468055 0 0 5.48947777428516 0 0 0 0.0916376599872659 4.23292254001871 1.82273537471112 0 1.11602728738539 3.22435815505978 0 0 0.936783556761451 0.0710585389009299 0.0989308588656382 0 0.132799123058896 0 2.21164849772404 0.443480679763626 0 4.99794742000663 0 0.787678104475895 4.06104261131212 11.4804972578868 8.06980086744361 0 0.0845100463954169 4.6234147753995 0.919338306425322 2.99954993382911 0.354781833092255 4.99971312600405 0 10.5625891262239 0.66793175296164 17.9228882910632 0 7.00794718678739 0 35.5674507063047 21.124115670318 GATTCCTTACGTTCAA-1 29028 20330 18795.0224816381 28787.9303312754 18774 28790 NSCLC_P2
573568 38.6035291090915 0 0 0 30.0523903282732 16.0909674907328 0 1.07210290451746 0 16.4081144503142 0 0 4.58114584623145 0 0 0 1.46179133541689 6.14420227016442 2.44035191106348 0.0132674190419432 0 0 0 1.74339913211619 2.68230392300874 0 0 0 0 6.01809758799309 0 6.30541490913575 0 0 0 5.03194070178498 0 0 9.06581249047973 0 3.3634550323614 0 0 0 0 0 0 14.4452601603735 0 26.5655128619781 0 0 0 50.5323977886994 58.3390885587671 GATTCCTTACGTTCAA-1 29028 20330 18795.0224816381 28787.9303312754 18737 28794 NSCLC_P2
573658 38.6035291090915 0 0 24.9356852855527 0 16.0909674907328 0 1.07210290451746 0.316013959515057 16.4081144503142 0 0 4.58114584623145 0 0 0 0 6.14420227016442 2.44035191106348 0.0132674190419432 0 0 0 1.74339913211619 2.68230392300874 9.09780344224912 0 6.55422774588697 0 0 0 0 0 0 2.67279600396397 0 0 0 9.06581249047973 15.9395394366041 0 0 0 0 0 0 0 14.4452601603735 0 0 0 0 0 0 33.8393150973884 GATTCCTTACGTTCAA-1 29028 20330 18795.0224816381 28787.9303312754 18827 28799 NSCLC_P2
573861 0 0 4.35965124971866 0 30.0523903282732 0 0 1.07210290451746 0 0 0 0 4.58114584623145 0 0 0 0 0 0 0 0 0 0 0 2.68230392300874 0 0 0 0 0 0 6.30541490913575 0 0 0 0 0 0 9.06581249047973 0 0 0 0 0 0 0 0 14.4452601603735 0 26.5655128619781 0 0 0 0 55.085917295585 GATTCCTTACGTTCAA-1 29028 20330 18795.0224816381 28787.9303312754 18745 28811 NSCLC_P2
573862 38.6035291090915 0 0 0 0 16.0909674907328 0 1.07210290451746 0 0 0 0 4.58114584623145 0 0 0 1.46179133541689 6.14420227016442 0 0.0132674190419432 0 0 0 0 2.68230392300874 0 0 0 0 0 4.61813419842708 6.30541490913575 0 0 0 0 0 0 9.06581249047973 0 0 0 0 0 0 0 0 14.4452601603735 0 26.5655128619781 0 0 0 0 35.0598119978152 GATTCCTTACGTTCAA-1 29028 20330 18795.0224816381 28787.9303312754 18767 28809 NSCLC_P2
573974 38.6035291090915 0 0 0 0 16.0909674907328 0 0 0 16.4081144503142 0.0342732965213389 0 4.58114584623145 0 0 0 0 6.14420227016442 2.44035191106348 0.0132674190419432 0 0 0 0 0 0 0 6.55422774588697 0 0 0 0 0 11.504208916788 0 0 0 0 0 0 0 0 0 0 0 0 0 0 0 0 0 0 0 0 31.953139041273 GATTCCTTACGTTCAA-1 29028 20330 18795.0224816381 28787.9303312754 18812 28815 NSCLC_P2
573975 0 0 0 0 30.0523903282732 16.0909674907328 0 0 0 16.4081144503142 0 0 4.58114584623145 0 0 0 0 6.14420227016442 0 0 0 0 0 1.74339913211619 0 0 0 0 0 0 0 6.30541490913575 0 0 0 0 0 18.9416208580892 9.06581249047973 0 0 0 0 0 0 0 1.84510758000586 0 0 0 0 0 0 0 57.3206650687793 GATTCCTTACGTTCAA-1 29028 20330 18795.0224816381 28787.9303312754 18845 28816 NSCLC_P2
574266 38.6035291090915 0 4.35965124971866 0 30.0523903282732 16.0909674907328 0 1.07210290451746 0 0 0 0 4.58114584623145 0 0 0 0 6.14420227016442 0 0.0132674190419432 0 0 0 1.74339913211619 0 0 0 0 0 0 0 0 0 11.504208916788 2.67279600396397 0 0 0 9.06581249047973 0 0 0 0 0 0 0 0 0 0 0 0 0 0 0 41.1194372666696 GATTCCTTACGTTCAA-1 29028 20330 18795.0224816381 28787.9303312754 18793 28829 NSCLC_P2
574293 38.6035291090915 0 0 0 0 0 0 1.07210290451746 0 0 0 0 4.58114584623145 0 0 0 0 6.14420227016442 0 0.0132674190419432 0 0 0 0 2.68230392300874 9.09780344224912 0 0 0 0 0 6.30541490913575 0 0 0 0 0 0 9.06581249047973 0 0 0 0 0 0 0 0 14.4452601603735 0 0 0 0 0 0 56.9188447253153 GATTCCTTACGTTCAA-1 29028 20330 18795.0224816381 28787.9303312754 18759 28832 NSCLC_P2
574294 0 0 0 0 0 16.0909674907328 0 0 0 0 0 0 4.58114584623145 0 0 0 0 6.14420227016442 0 0 0 0 0 0 0 0 0 0 0 0 0 0 0 11.504208916788 0 0 0 0 9.06581249047973 0 0 0 0 0 0 0 0 0 0 0 0 0 0 0 45.28098258218 GATTCCTTACGTTCAA-1 29028 20330 18795.0224816381 28787.9303312754 18809 28831 NSCLC_P2
574573 0 0 0 0 30.0523903282732 0 0 1.07210290451746 0 0 0 0 4.58114584623145 0 0 0 0 0 0 0 0 0 0 1.74339913211619 0 0 0 0 0 0 0 0 0 11.504208916788 0 0 0 0 9.06581249047973 0 0 0 0 0 0 0 0 0 0 0 0 0 0 0 57.3818596257273 GATTCCTTACGTTCAA-1 29028 20330 18795.0224816381 28787.9303312754 18801 28845 NSCLC_P2
583974 0 0 0 0 0 0 0 0 0 0 0.0342732965213389 0 4.58114584623145 0 0 0 0 0 0 0 0 0 0 0 0 0 0 0 0 0 0 0 0 0 0 0 0 0 9.06581249047973 0 0 0 0 0 0 0 0 0 0 0 0 0 0 0 58.9911787440045 GATTCCTTAGGAGTAT-1 29630 19989 18419.9649283908 29356.2321760759 18386 29308 NSCLC_P2
584777 0 0 0 0 0 0 0 0 0 0 0.0342732965213389 0 4.58114584623145 0 0 0 0 0 0 0 1.58692673161596 0 0 0 0 0 0 0 0 0 0 0 0 0 0 0 0 0 9.06581249047973 0 0 0 0 0 0 0 0 0 0 0 5.38519905898566 0 0 0 16.5162585177761 GATTCCTTAGGAGTAT-1 29630 19989 18419.9649283908 29356.2321760759 18407 29346 NSCLC_P2
584922 0 0 0 0 0 0 0 0 0 0 0 0 4.58114584623145 0 0 0 0 0 0 0 0 0 0 1.74339913211619 0 0 0 0 0 0 0 0 0 0 0 0 0 0 9.06581249047973 0 0 0 0 0 0 0 0 0 0 0 0 0 0 0 18.1726832907012 GATTCCTTAGGAGTAT-1 29630 19989 18419.9649283908 29356.2321760759 18438 29354 NSCLC_P2
584946 0 0 0 0 0 16.0909674907328 0 0 0 16.4081144503142 0.0342732965213389 0 0 0 0 0 0 6.14420227016442 0 0 0 0 0 1.74339913211619 0 0 0 0 0 0 0 0 0 0 0 0 0 0 0 0 0 0 0 0 0 0 1.84510758000586 0 0 0 0 6.95448237944427 0 0 40.0972513869782 GATTCCTTAGGAGTAT-1 29630 19989 18419.9649283908 29356.2321760759 18460 29354 NSCLC_P2
585379 0 0 0 0 0 0 0 0 0 0 0.0342732965213389 0 4.58114584623145 0 0 0 0 0 0 0 1.58692673161596 0 0 1.74339913211619 0 0 0 0 0 0 0 0 0 0 2.67279600396397 0 0 0 9.06581249047973 0 0 0 0 0 0 0 0 0 0 0 0 0 0 0 43.2492411418175 GATTCCTTAGGAGTAT-1 29630 19989 18419.9649283908 29356.2321760759 18381 29375 NSCLC_P2
586175 0 0.0607905500838507 0 0 0 0 0 0 0 0 0.0342732965213389 0 4.58114584623145 0 0 0 0 6.14420227016442 0 0.0132674190419432 0 0 0 0 0 0 0 0 0 0 0 0 0 0 0 0 0 0 9.06581249047973 0 0 0 0 0 0 0 0 0 0 0 0 0 0 0 54.3545671843883 GATTCCTTAGGAGTAT-1 29630 19989 18419.9649283908 29356.2321760759 18412 29410 NSCLC_P2
266450 69.9320989481789 0 5.09024513722715 14.6723844220764 0 0 0 3.64393347283249 0.181180893721951 0 0 0.156349448732528 2.99660550094121 0 0.154998726108896 0 0 0 2.02034962139658 0 1.89227562146561 4.66834915456533 0 0 1.72214709380759 0 1.83119753978702 5.15951411312665 5.00351160758894 3.05166634254566 4.45433164354429 0 3.69106731568121 0 0.00852453103218411 2.98314953623369 8.36528742987017 17.2790757686143 4.54536907202007 15.6629419309265 0 7.7904291645887 0 0 1.14386640562498 13.3419791758132 0 9.2653435659825 4.88781658102761 13.207174710191 0.097092887905414 0 3.78509470646417 22.5613898711591 52.9068084601437 GATTCGCCTTCCGGCA-1 12752 19356 18926.5029715697 12741.7148330973 18922 12689 NSCLC_P2
266461 69.9320989481789 0 0 14.6723844220764 0 8.88804105004388 12.7033873707582 0 0.181180893721951 7.24208162081325 0 0 2.99660550094121 0 0 0 0 1.90510574827778 2.02034962139658 0 0 4.66834915456533 0 0 1.72214709380759 0 0 5.15951411312665 5.00351160758894 3.05166634254566 0 0 0 0 0.00852453103218411 2.98314953623369 8.36528742987017 0 4.54536907202007 0 0 0 0 0 1.14386640562498 0 0 9.2653435659825 0 13.207174710191 0.097092887905414 6.19847023445842 3.78509470646417 22.5613898711591 58.1078004911609 GATTCGCCTTCCGGCA-1 12752 19356 18926.5029715697 12741.7148330973 18953 12690 NSCLC_P2
266589 69.9320989481789 0 5.09024513722715 14.6723844220764 9.68482606004687 8.88804105004388 0 3.64393347283249 0.181180893721951 0 0 0.156349448732528 2.99660550094121 0 0 0 0 1.90510574827778 2.02034962139658 0 1.89227562146561 4.66834915456533 0 0 1.72214709380759 0 1.83119753978702 5.15951411312665 5.00351160758894 3.05166634254566 0 0 0 0 0.00852453103218411 2.98314953623369 8.36528742987017 17.2790757686143 4.54536907202007 0 0 0 0 0 1.14386640562498 13.3419791758132 0 9.2653435659825 0 13.207174710191 0.097092887905414 0 3.78509470646417 22.5613898711591 42.5714316471024 GATTCGCCTTCCGGCA-1 12752 19356 18926.5029715697 12741.7148330973 18935 12700 NSCLC_P2
266629 0 0 0 0 0 8.88804105004388 12.7033873707582 0 0 7.24208162081325 0 0.156349448732528 2.99660550094121 0 0 0 0 1.90510574827778 2.02034962139658 0 0 0 0 0 0 0 0 5.15951411312665 0 0 0 5.5370608946638 0 2.4717132285396 0.00852453103218411 0 0 0 4.54536907202007 0 0 0 0 0 0 0 0 9.2653435659825 0 0 0.097092887905414 6.19847023445842 3.78509470646417 0 50.2769561564807 GATTCGCCTTCCGGCA-1 12752 19356 18926.5029715697 12741.7148330973 18956 12701 NSCLC_P2
266737 69.9320989481789 0 5.09024513722715 14.6723844220764 9.68482606004687 8.88804105004388 12.7033873707582 3.64393347283249 0.181180893721951 7.24208162081325 0 0.156349448732528 2.99660550094121 0 0 0 0 1.90510574827778 2.02034962139658 0 1.89227562146561 4.66834915456533 0 0 1.72214709380759 0 1.83119753978702 5.15951411312665 5.00351160758894 3.05166634254566 4.45433164354429 0 3.69106731568121 0 0.00852453103218411 2.98314953623369 8.36528742987017 17.2790757686143 4.54536907202007 0 0 0 0 0 1.14386640562498 13.3419791758132 0 9.2653435659825 0 13.207174710191 0.097092887905414 6.19847023445842 3.78509470646417 22.5613898711591 37.2484882671651 GATTCGCCTTCCGGCA-1 12752 19356 18926.5029715697 12741.7148330973 18913 12707 NSCLC_P2
266772 0 0 0 0 0 8.88804105004388 0 0 0 0 0 0.156349448732528 0 0 0 0 0 1.90510574827778 0 0 0 0 0 0 0 0 0 0 0 0 0 0 0 0 0.00852453103218411 0 0 0 0 0 0 0 0 0 0 0 0 0 0 0 0.097092887905414 0 0 0 49.1106686931963 GATTCGCCTTCCGGCA-1 12752 19356 18926.5029715697 12741.7148330973 18964 12710 NSCLC_P2
266785 69.9320989481789 0 0 14.6723844220764 9.68482606004687 8.88804105004388 12.7033873707582 3.64393347283249 0.181180893721951 7.24208162081325 0 0.156349448732528 2.99660550094121 0.587659778390309 0 21.013245498015 0 1.90510574827778 2.02034962139658 0 0 4.66834915456533 0 0 1.72214709380759 0 1.83119753978702 5.15951411312665 5.00351160758894 3.05166634254566 0 0 3.69106731568121 0 0.00852453103218411 2.98314953623369 8.36528742987017 17.2790757686143 4.54536907202007 15.6629419309265 0 7.7904291645887 15.4030781068688 0 1.14386640562498 13.3419791758132 0 9.2653435659825 4.88781658102761 13.207174710191 0.097092887905414 6.19847023445842 3.78509470646417 22.5613898711591 46.1332823717778 GATTCGCCTTCCGGCA-1 12752 19356 18926.5029715697 12741.7148330973 18893 12710 NSCLC_P2
266956 69.9320989481789 0 0 0 0 8.88804105004388 12.7033873707582 3.64393347283249 0.181180893721951 7.24208162081325 0 0.156349448732528 0 0 0 0 0 1.90510574827778 2.02034962139658 0 0 4.66834915456533 0 0 1.72214709380759 0 0 5.15951411312665 5.00351160758894 3.05166634254566 0 5.5370608946638 0 0 0.00852453103218411 2.98314953623369 0 0 4.54536907202007 0 0 0 0 0 0 0 0 9.2653435659825 0 0 0.097092887905414 6.19847023445842 0 22.5613898711591 51.4315754377635 GATTCGCCTTCCGGCA-1 12752 19356 18926.5029715697 12741.7148330973 18879 12722 NSCLC_P2
267001 0 0 0 0 0 8.88804105004388 0 0 0.181180893721951 0 0 0.156349448732528 0 0 0 0 0 1.90510574827778 0 0 0 0 0 0.796506277523178 0 0 0 0 0 0 0 0 0 2.4717132285396 0.00852453103218411 0 0 0 0 0 0 0 0 0 0 0 0 9.2653435659825 0 0 0.097092887905414 0 0 0 19.5054428153931 GATTCGCCTTCCGGCA-1 12752 19356 18926.5029715697 12741.7148330973 18932 12723 NSCLC_P2
267062 0 0 0 0 0 8.88804105004388 0 0 0.181180893721951 7.24208162081325 0 0.156349448732528 0 0 0 0 0 1.90510574827778 2.02034962139658 0 0 0 0 0.796506277523178 0 0 0 0 0 0 0 0 0 0 0.00852453103218411 0 0 0 0 0 0 0 0 0 0 0 0 0 0 0 0.097092887905414 0 0 0 29.1093042689818 GATTCGCCTTCCGGCA-1 12752 19356 18926.5029715697 12741.7148330973 18902 12726 NSCLC_P2
267289 0 0 0 0 0 8.88804105004388 0 0 0 0 0 0.156349448732528 0 0 0 0 0 1.90510574827778 0 0 0 0 0 0 0 0 0 0 0 0 0 0 0 2.4717132285396 0.00852453103218411 0 0 0 0 0 0 0 0 0 0 0 0 0 0 0 0.097092887905414 0 0 0 37.5421566923308 GATTCGCCTTCCGGCA-1 12752 19356 18926.5029715697 12741.7148330973 18889 12740 NSCLC_P2
267430 69.9320989481789 0 0 14.6723844220764 0 8.88804105004388 12.7033873707582 0 0.181180893721951 7.24208162081325 0 0.156349448732528 0 0 0 0 6.9898113742073 1.90510574827778 0 0 0 0 0 0.796506277523178 0 0 0 5.15951411312665 0 0 0 0 0 2.4717132285396 0.00852453103218411 0 0 0 0 0 0 0 0 0 0 0 0 9.2653435659825 0 0 0.097092887905414 6.19847023445842 0 22.5613898711591 24.6004878376961 GATTCGCCTTCCGGCA-1 12752 19356 18926.5029715697 12741.7148330973 18950 12749 NSCLC_P2
267548 0 0 0 0 0 8.88804105004388 12.7033873707582 0 0.181180893721951 0 0 0.156349448732528 0 0 0 0 6.9898113742073 1.90510574827778 0 0 0 0 0 0.796506277523178 1.72214709380759 0 0 0 5.00351160758894 0 0 0 0 2.4717132285396 0.00852453103218411 0 0 0 0 0 0 0 0 0 0 0 0 0 0 13.207174710191 0.097092887905414 0 0 0 42.0009672300362 GATTCGCCTTCCGGCA-1 12752 19356 18926.5029715697 12741.7148330973 18966 12756 NSCLC_P2
267849 69.9320989481789 0 0 14.6723844220764 9.68482606004687 0 0 3.64393347283249 0.181180893721951 0 0 0.156349448732528 0 0 0 0 0 0 0 0 1.89227562146561 4.66834915456533 0 0.796506277523178 1.72214709380759 0 0 0 5.00351160758894 3.05166634254566 0 0 0 0 0.00852453103218411 2.98314953623369 8.36528742987017 0 4.54536907202007 0 0 0 0 0 1.14386640562498 13.3419791758132 0 9.2653435659825 0 13.207174710191 0.097092887905414 0 3.78509470646417 22.5613898711591 35.9175738627406 GATTCGCCTTCCGGCA-1 12752 19356 18926.5029715697 12741.7148330973 18940 12775 NSCLC_P2
267889 69.9320989481789 0 5.09024513722715 14.6723844220764 0 0 0 3.64393347283249 0.181180893721951 0 0 0.156349448732528 2.99660550094121 0.587659778390309 0.154998726108896 21.013245498015 0 0 2.02034962139658 1.04436968977381 1.89227562146561 4.66834915456533 0 0 1.72214709380759 0 1.83119753978702 5.15951411312665 5.00351160758894 3.05166634254566 4.45433164354429 0 3.69106731568121 0 0.00852453103218411 2.98314953623369 8.36528742987017 0 4.54536907202007 15.6629419309265 0 7.7904291645887 15.4030781068688 5.61540275785818 1.14386640562498 13.3419791758132 0 9.2653435659825 4.88781658102761 13.207174710191 0.097092887905414 0 3.78509470646417 22.5613898711591 59.7710719902188 GATTCGCCTTCCGGCA-1 12752 19356 18926.5029715697 12741.7148330973 18974 12778 NSCLC_P2
267917 69.9320989481789 0 0 14.6723844220764 9.68482606004687 0 0 3.64393347283249 0.181180893721951 0 0 0.156349448732528 2.99660550094121 0 0 0 0 0 0 0 1.89227562146561 4.66834915456533 0 0 1.72214709380759 2.37438219140319 1.83119753978702 0 5.00351160758894 3.05166634254566 0 0 0 0 0.00852453103218411 2.98314953623369 8.36528742987017 17.2790757686143 4.54536907202007 0 0 7.7904291645887 0 0 1.14386640562498 13.3419791758132 0 9.2653435659825 0 13.207174710191 0.097092887905414 0 3.78509470646417 22.5613898711591 47.3991780543782 GATTCGCCTTCCGGCA-1 12752 19356 18926.5029715697 12741.7148330973 18957 12778 NSCLC_P2
267994 0 0 0 14.6723844220764 9.68482606004687 0 0 3.64393347283249 0.181180893721951 0 0 0 0 0 0 0 0 0 0 0 0 0 0 0 1.72214709380759 0 0 0 5.00351160758894 3.05166634254566 0 0 0 0 0.00852453103218411 2.98314953623369 0 17.2790757686143 4.54536907202007 0 0 0 15.4030781068688 0 1.14386640562498 0 0 9.2653435659825 0 13.207174710191 0.097092887905414 0 0 22.5613898711591 44.7031489308976 GATTCGCCTTCCGGCA-1 12752 19356 18926.5029715697 12741.7148330973 18912 12784 NSCLC_P2
268126 69.9320989481789 0 0 14.6723844220764 0 0 12.7033873707582 3.64393347283249 0.181180893721951 0 0 0.156349448732528 2.99660550094121 0 0.154998726108896 21.013245498015 0 0 2.02034962139658 0 1.89227562146561 4.66834915456533 0 0.796506277523178 1.72214709380759 0 1.83119753978702 5.15951411312665 5.00351160758894 3.05166634254566 0 0 3.69106731568121 0 0.00852453103218411 2.98314953623369 8.36528742987017 0 4.54536907202007 15.6629419309265 0 7.7904291645887 0 0 1.14386640562498 13.3419791758132 0 9.2653435659825 0 13.207174710191 0.097092887905414 6.19847023445842 3.78509470646417 22.5613898711591 53.328475357025 GATTCGCCTTCCGGCA-1 12752 19356 18926.5029715697 12741.7148330973 18937 12794 NSCLC_P2
473783 0 0 0 4.05108878804482 0 0 2.70180096732671 0 0 0 0 0 5.16503862057981 0 0 0 0 0 0 0 0.0177284466404174 0 0 0 0 0 0 3.40819949334922 0 0.614955199578664 0 0 0 0 0 0 0 3.13131389005077 5.65411062039988 6.18804321242767 0.0314357736599209 0 0 0 0 0 0.568472140756062 0 0 0 0 5.12035265876944 0 0 53.7891424118299 GATTGAATGCTGCGGA-1 25286 12356 11215.5957680313 24580.7709899169 11201 24529 NSCLC_P2
473819 0 0 0 4.05108878804482 0 0 2.70180096732671 0 0 0 0 0 0 0 0 0 0 0 0 0 0.0177284466404174 0 0 0.0588769851405947 0 0 0 3.40819949334922 0 0.614955199578664 0 0.0381490675913773 0 0 3.37533718191819 0 0 3.13131389005077 5.65411062039988 0 0.0314357736599209 0 0 0 0 0 0 0 0.222921047541645 0 0 5.12035265876944 0 0 51.1733094909098 GATTGAATGCTGCGGA-1 25286 12356 11215.5957680313 24580.7709899169 11222 24530 NSCLC_P2
473996 0 0 0 4.05108878804482 0 0 0 0 0 0 0 0 0 0 0 0 0 0 0 0 0.0177284466404174 0 0 0 0 0 0 0 0 0 0 0.0381490675913773 0 0 0 0 0 3.13131389005077 5.65411062039988 0 0 0 0 0 0 0 0 0 0 0 0 0 0 0 50.6524802224584 GATTGAATGCTGCGGA-1 25286 12356 11215.5957680313 24580.7709899169 11183 24542 NSCLC_P2
474032 39.2765748624416 0 0 4.05108878804482 1.27993508397626 0 0 0 0 0 0 0 0 0 0 0 0 0 0 0 0.0177284466404174 0 0 0 0 0 0 3.40819949334922 0 0.614955199578664 0 0.0381490675913773 0 0 0 0 0 3.13131389005077 5.65411062039988 6.18804321242767 0.0314357736599209 0 0 0 0 0 0 0 0.222921047541645 0 0 0 0 0 38.8454629332279 GATTGAATGCTGCGGA-1 25286 12356 11215.5957680313 24580.7709899169 11218 24542 NSCLC_P2
474097 39.2765748624416 0 0 4.05108878804482 0 0 0 0 0 0 0 0 0 0 0 0 0 0 0 0 0.0177284466404174 0 0 0 0 0 0 0 0 0 0 0.0381490675913773 0 0 0 0 0 3.13131389005077 5.65411062039988 0 0.0314357736599209 0 0 0 0 0 0.568472140756062 0 0.222921047541645 0 0 5.12035265876944 0 0 40.6818508660885 GATTGAATGCTGCGGA-1 25286 12356 11215.5957680313 24580.7709899169 11233 24544 NSCLC_P2
474226 0 0 0 4.05108878804482 1.27993508397626 0 0 0 0 0 0 0 0 0 0 0 0 5.4304424557381 0 0 0.0177284466404174 0 0 0.0588769851405947 0 4.82290671244253 0 0 0 0.614955199578664 0 0.0381490675913773 0 0 0 0 0 3.13131389005077 5.65411062039988 0 0.0314357736599209 0 0 0 0 0 0 0 0 0 0 0 0 0 54.6315628593186 GATTGAATGCTGCGGA-1 25286 12356 11215.5957680313 24580.7709899169 11256 24544 NSCLC_P2
474304 0 0 0 4.05108878804482 0 0 0 0 0 0 0 0 0 0 0 0 0 0 0 0 0.0177284466404174 0 0 0 0 0 0 0 0 0.614955199578664 0 0.0381490675913773 0 0 0 0 0 3.13131389005077 5.65411062039988 0 0.0314357736599209 0 0 0 0.259583542456057 0 0.568472140756062 0 0.222921047541645 0 0 0 0 0 27.4995033665667 GATTGAATGCTGCGGA-1 25286 12356 11215.5957680313 24580.7709899169 11206 24555 NSCLC_P2
474329 0 0 0 0 0 0 0 0 0 0 0 0 0 0 0 0 0 0 0 0 0 0 0 0 0 0 0 0 0 0 0 0 0 0 0 0 0 0 5.65411062039988 0 0 0 0 0 0.259583542456057 0 0 0 0 0 0 5.12035265876944 0 0 33.5005233909609 GATTGAATGCTGCGGA-1 25286 12356 11215.5957680313 24580.7709899169 11237 24555 NSCLC_P2
474649 0 0 0 4.05108878804482 0 0 0 0 0 0 0 0 0 0 0 0 0 0 0 0 0.0177284466404174 0 0 0.0588769851405947 0 0 0 0 0 0 0 0.0381490675913773 0 0 0 0 0 0 5.65411062039988 0 0.0314357736599209 0 0 0 0.259583542456057 0 0 0 0.222921047541645 0 5.46978428354518 5.12035265876944 0 0 33.9016809170715 GATTGAATGCTGCGGA-1 25286 12356 11215.5957680313 24580.7709899169 11247 24568 NSCLC_P2
474678 0 0 0 0 0 0 0 0 0 0 0 0 0 0 0 0 0 0 0 0 0.0177284466404174 0 0 0.0588769851405947 0 0 0 0 0 0 0 0 0 0 0 0 0 3.13131389005077 5.65411062039988 0 0.0314357736599209 0 0 0 0.259583542456057 0 0 0 0.222921047541645 0 0 0 0 0 16.4725901520309 GATTGAATGCTGCGGA-1 25286 12356 11215.5957680313 24580.7709899169 11226 24568 NSCLC_P2
474769 0 0 0 4.05108878804482 1.27993508397626 0 0 0 0 0 0 0 0 0 0 0 0 0 0 0 0.0177284466404174 0 0 0 0 0 0 0 0 0.614955199578664 0 0 0 0 0 0 0 3.13131389005077 5.65411062039988 6.18804321242767 0.0314357736599209 0 0 0 0 0 0 0 0 0 0 0 0 0 57.6623870493834 GATTGAATGCTGCGGA-1 25286 12356 11215.5957680313 24580.7709899169 11158 24578 NSCLC_P2
474863 0 0 0 0 0 0 0 0 0 0 0 0 0 0 0 0 0 0 0 0 0 0 0 0 0 0 0 0 0 0 0 0.0381490675913773 0 0 0 0 0 0 0 0 0.0314357736599209 0 0.155229189785848 0 0.259583542456057 0 0.568472140756062 0 0.222921047541645 0 0 0 0 0 8.03846655034606 GATTGAATGCTGCGGA-1 25286 12356 11215.5957680313 24580.7709899169 11210 24575 NSCLC_P2
475080 39.2765748624416 0 0 4.05108878804482 1.27993508397626 0 0 0 0 0 0 0 0 0 0 0 0 0 0 0 0.0177284466404174 0 0 0.0588769851405947 0 0 0 0 0 0.614955199578664 0 0.0381490675913773 0 0 0 0.252400128011303 0 3.13131389005077 5.65411062039988 0 0.0314357736599209 0 0 0 0.259583542456057 0 0.568472140756062 0 0.222921047541645 0 0 0 0 0 47.5140791204111 GATTGAATGCTGCGGA-1 25286 12356 11215.5957680313 24580.7709899169 11263 24584 NSCLC_P2
475174 0 0 0 0 0 0 0 0 0 0 0 0 0 0 0 0 0 5.4304424557381 0 0 0 0 0 0.0588769851405947 0 0 0 0 0 0 0 0.0381490675913773 0 0 0 0 0 0 0 0 0.0314357736599209 0 0 0 0.259583542456057 0 0.568472140756062 0 0.222921047541645 0 0 0 0 0 33.6184577352487 GATTGAATGCTGCGGA-1 25286 12356 11215.5957680313 24580.7709899169 11183 24589 NSCLC_P2
475200 0 0 0 0 0 0 0 0 0 0 0 0 0 0 0 0 0 0 0 0 0 0 0 0 0 0 0 0 0 0 0 0.0381490675913773 0 0 0 0 0 0 0 0 0.0314357736599209 0 0.155229189785848 0 0.259583542456057 0 0.568472140756062 0 0.222921047541645 0 5.46978428354518 0 0 0 9.95134296502065 GATTGAATGCTGCGGA-1 25286 12356 11215.5957680313 24580.7709899169 11210 24589 NSCLC_P2
475518 0 0 0 0 0 0 0 0 0 0 0 0 0 0 0 0 0 0 0 0 0.0177284466404174 0 0 0 0 0 0 0 0 0 0 0.0381490675913773 0 0 0 0 0 3.13131389005077 5.65411062039988 0 0.0314357736599209 0 0 0 0.259583542456057 0 0.568472140756062 0 0.222921047541645 0 5.46978428354518 0 0 0 26.9152710891157 GATTGAATGCTGCGGA-1 25286 12356 11215.5957680313 24580.7709899169 11202 24604 NSCLC_P2
475543 0 0 0 4.05108878804482 0 0 0 0 0 0 0 0 0 0 0 0 0 0 0 0 0.0177284466404174 0 0 0 0 0 0 0 0 0 0 0 0 0 0 0 0 3.13131389005077 5.65411062039988 6.18804321242767 0.0314357736599209 0 0 0 0 0 0.568472140756062 0 0.222921047541645 0 0 0 0 0 39.579206441359 GATTGAATGCTGCGGA-1 25286 12356 11215.5957680313 24580.7709899169 11249 24602 NSCLC_P2
475565 0 0 0 0 1.27993508397626 0 0 0 0 0 0 0 0 0 0 0 0 0 0.487279619890189 0 0.0177284466404174 0 0 0.0588769851405947 0 0 0 0 0 0 0 0 0 0 0 0 0 3.13131389005077 5.65411062039988 0 0 0 0.155229189785848 0 0.259583542456057 0 0 0 0 0 5.46978428354518 5.12035265876944 2.14053758809746 0 27.872518221112 GATTGAATGCTGCGGA-1 25286 12356 11215.5957680313 24580.7709899169 11231 24604 NSCLC_P2
475768 0 0 0 0 0 0 0 0 0 0 0 0 0 0 0 0 0 0 0 0 0.0177284466404174 0 0 0 0 0 0 0 0 0 0 0.0381490675913773 0 0 0 0 0 3.13131389005077 5.65411062039988 0 0.0314357736599209 0 0 0 0 0 0 0 0 0 5.46978428354518 0 0 0 32.2345161353915 GATTGAATGCTGCGGA-1 25286 12356 11215.5957680313 24580.7709899169 11215 24613 NSCLC_P2
475878 0 0 0 0 1.27993508397626 0 0 0 0 0 0 0 0 0 0 0 0 0 0 0 0.0177284466404174 0 0 0 0 0 0 0 0 0 0 0 2.26094327441456 0 0 0 0 3.13131389005077 5.65411062039988 0 0.0314357736599209 0 0.155229189785848 0 0.259583542456057 0 0.568472140756062 0 0 0 5.46978428354518 0 2.14053758809746 0 44.9430311480455 GATTGAATGCTGCGGA-1 25286 12356 11215.5957680313 24580.7709899169 11189 24617 NSCLC_P2
475931 39.2765748624416 0 0 4.05108878804482 1.27993508397626 0 0 0 0 0 0 0 0 0 0 10.7156379684106 0 5.4304424557381 0.487279619890189 0 0.0177284466404174 0 0 0.0588769851405947 0 0 0 0 0 0.614955199578664 0 0.0381490675913773 2.26094327441456 0 3.37533718191819 0 0 3.13131389005077 5.65411062039988 0 0.0314357736599209 0 0.155229189785848 0 0 0 0.568472140756062 0 0.222921047541645 0 5.46978428354518 5.12035265876944 2.14053758809746 14.8171809229213 47.3437476206535 GATTGAATGCTGCGGA-1 25286 12356 11215.5957680313 24580.7709899169 11237 24623 NSCLC_P2
475954 0 0 0 4.05108878804482 0 0 0 0 0 0 0 0 0 0 0 0 0 0 0 0 0 0 0 0 0 0 0 0 0 0 0 0 0 0 0 0 0 3.13131389005077 5.65411062039988 0 0 0 0 0 0 0 0 0 0 0 0 0 0 0 57.9078119624092 GATTGAATGCTGCGGA-1 25286 12356 11215.5957680313 24580.7709899169 11173 24620 NSCLC_P2
476333 39.2765748624416 0 0 4.05108878804482 1.27993508397626 4.29455189548513 2.70180096732671 0 0 15.3178976601139 0 0 0 0 0 0 0 5.4304424557381 0.487279619890189 0 0.0177284466404174 2.94770326866231 0 0.0588769851405947 0.715821367596201 0 0.176818765388431 3.40819949334922 0.801119328794987 0.614955199578664 1.99315513607703 0.0381490675913773 0 1.27909318335326 0 0.252400128011303 4.97840174774791 3.13131389005077 5.65411062039988 6.18804321242767 0.0314357736599209 4.99047506830026 0.155229189785848 3.90733878780167 0.259583542456057 4.81935533799174 0.568472140756062 7.84973723233863 0.222921047541645 11.7129203675334 5.46978428354518 5.12035265876944 2.14053758809746 14.8171809229213 59.4070426735734 GATTGAATGCTGCGGA-1 25286 12356 11215.5957680313 24580.7709899169 11211 24640 NSCLC_P2
241485 0 0 0 0 0 0 0 0.364424595056179 0 0 0 0 4.8549980085293 0 0 0 0 0 0 0 0 0 0 0.147663847932218 0 0.299477156398915 0 0 0 0 0 0.268311527123159 0 0 0 0 0 0 4.76279540958926 0 0 0 0 0 0 0 0 0 0 0 0 0 0 0 58.0401763488756 GATTGAGTGGATAGTT-1 11136 22110 21738.6149496391 11339.0612382863 21728 11282 NSCLC_P2
241685 39.0834414881819 0 0 15.0300089891072 0 0 0 0 0.0590358917512173 0 0 0 4.8549980085293 0 0 8.47757299031398 0 0 0.584139353390711 0.00989490618007058 1.06788738398801 2.75600701225274 0 0.147663847932218 0.741737732180008 0.299477156398915 0.0854939912611369 0 0.786705425954065 0 1.92458922319591 0.268311527123159 0 0 0 0.528301767521941 4.03391712313034 0 4.76279540958926 5.2066124717096 0.281837344703139 4.07444377062382 0 3.39098546341272 0.650038583215867 4.96195216563479 0 0 0 0 0 0 0 0 52.2619889104796 GATTGAGTGGATAGTT-1 11136 22110 21738.6149496391 11339.0612382863 21709 11296 NSCLC_P2
241710 0 0 0 0 0 0 0 0.364424595056179 0 0 0 0 0 0 0 0 0 0 0 0 0 0 0 0.147663847932218 0 0.299477156398915 0 0 0 0 0 0 0 0 0 0 0 0 4.76279540958926 0 0 0 0 0 0 0 0 0 0 0 0 0 0 0 57.0255401836292 GATTGAGTGGATAGTT-1 11136 22110 21738.6149496391 11339.0612382863 21776 11296 NSCLC_P2
241749 0 0 0 0 0 0 0 0 0 0 0 0 4.8549980085293 0 0 0 0 0 0 0 0 0 0 0 0 0.299477156398915 0 5.16680774194266 0 0 0 0.268311527123159 0 0 0 0 0 0 4.76279540958926 0 0 0 0 0 0 0 0 0 0 0 0 0 0 0 49.5948359130241 GATTGAGTGGATAGTT-1 11136 22110 21738.6149496391 11339.0612382863 21757 11293 NSCLC_P2
241764 39.0834414881819 0 0 0 0 0 0 0 0.0590358917512173 0 0 0 4.8549980085293 0 0 0 0 0 0 0 0 0 0 0 0 0.299477156398915 0.0854939912611369 0 0 0 0 0.268311527123159 0 0 0 0 0 0 4.76279540958926 0 0 0 0 0 0 0 0 0 0 0 0 0 0 0 41.9552457612881 GATTGAGTGGATAGTT-1 11136 22110 21738.6149496391 11339.0612382863 21730 11298 NSCLC_P2
242023 39.0834414881819 0 0 0 0 0 0 0.364424595056179 0 0 0 0 4.8549980085293 0 0 0 0 0 0 0 0 0 0 0 0 0.299477156398915 0 0 0 0 0 0.268311527123159 0 0 0 0 0 0 4.76279540958926 0 0 0 0 0 0 0 0 0 0 0 0 0 0 0 27.1661385333351 GATTGAGTGGATAGTT-1 11136 22110 21738.6149496391 11339.0612382863 21741 11312 NSCLC_P2
242024 39.0834414881819 0 0 0 0 0 0 0 0 0 0 0 0 0 0 0 0 0 0 0 1.06788738398801 0 0 0.147663847932218 0 0 0 0 0 0 0 0 0 0 0 0 0 0 4.76279540958926 0 0 0 0 0 0 0 0 0 0 0 0 0 0 20.6242481225147 58.5568679994285 GATTGAGTGGATAGTT-1 11136 22110 21738.6149496391 11339.0612382863 21792 11315 NSCLC_P2
242068 0 0 0 0 0 0 0 0 0 0 0 0 4.8549980085293 0 0 0 0 0 0 0.00989490618007058 0 0 0 0.147663847932218 0 0 0 0 0 0 0 0 0 0 0 0 0 0 4.76279540958926 0 0 0 0 0 0 0 0 0 0 0 0 0 0 0 31.6073845675414 GATTGAGTGGATAGTT-1 11136 22110 21738.6149496391 11339.0612382863 21717 11316 NSCLC_P2
242087 39.0834414881819 0 0.479681382060122 15.0300089891072 0 0 2.67718771247923 0.364424595056179 0.0590358917512173 0 0.167651898333636 0 4.8549980085293 0.195926618054278 0.0435665354390474 8.47757299031398 0.0887347356698603 1.92208462365392 0.584139353390711 0.00989490618007058 0 2.75600701225274 0 0.147663847932218 0.741737732180008 0.299477156398915 0.0854939912611369 0 0.786705425954065 0 1.92458922319591 0.268311527123159 0 0 2.21769363092351 0.528301767521941 4.03391712313034 9.89111040747301 4.76279540958926 5.2066124717096 0.281837344703139 4.07444377062382 0 3.39098546341272 0.650038583215867 4.96195216563479 0 5.96494824668132 0 0 0 5.97520248511151 2.50772629208234 20.6242481225147 44.9770502248771 GATTGAGTGGATAGTT-1 11136 22110 21738.6149496391 11339.0612382863 21700 11316 NSCLC_P2
242113 0 0 0 0 0 0 0 0 0 0 0 0 4.8549980085293 0 0 0 0 0 0 0 1.06788738398801 0 0 0.147663847932218 0 0.299477156398915 0 0 0 0 0 0.268311527123159 0 0 0 0 0 0 4.76279540958926 0 0 0 0 0 0 0 0 0 0 0 0 0 0 0 35.3452520452392 GATTGAGTGGATAGTT-1 11136 22110 21738.6149496391 11339.0612382863 21767 11318 NSCLC_P2
242180 39.0834414881819 0 0 0 0 0 0 0 0 0 0 0 4.8549980085293 0 0 0 0 0 0 0 0 0 0 0 0 0.299477156398915 0 0 0 0 0 0.268311527123159 0 0 0 0 0 0 4.76279540958926 5.2066124717096 0 0 0 0 0 0 0 0 0 0 0 0 0 0 20.9176519306637 GATTGAGTGGATAGTT-1 11136 22110 21738.6149496391 11339.0612382863 21730 11320 NSCLC_P2
242472 0 0 0.479681382060122 0 0 0 0 0 0 0 0 0 4.8549980085293 0 0 0 0 0 0 0 0 0 0 0 0 0.299477156398915 0 0 0 0 0 0.268311527123159 0 0 0 0 0 0 4.76279540958926 0 0 0 0 0 0 0 0 0 0 0 0 5.97520248511151 0 0 12.3044996459788 GATTGAGTGGATAGTT-1 11136 22110 21738.6149496391 11339.0612382863 21727 11335 NSCLC_P2
242491 39.0834414881819 0 0 0 3.14304730484903 0 0 0.364424595056179 0 0 0 0 4.8549980085293 0 0 0 0 0 0 0 1.06788738398801 0 0 0.147663847932218 0 0.299477156398915 0 0 0 0 0 0.268311527123159 0 0 0 0 0 0 4.76279540958926 0 0 0 0 0 0 0 0 0 0 0 0 0 0 0 11.4344041567418 GATTGAGTGGATAGTT-1 11136 22110 21738.6149496391 11339.0612382863 21750 11338 NSCLC_P2
242519 0 0 0 0 0 0 0 0 0 0 0 0 0 0 0 0 0 0 0 0 1.06788738398801 0 0 0.147663847932218 0 0 0 0 0 0 0 0 0 0 0 0 0 0 4.76279540958926 0 0 0 0 0 0 0 0 0 0 0 0 0 0 0 27.555619447085 GATTGAGTGGATAGTT-1 11136 22110 21738.6149496391 11339.0612382863 21766 11336 NSCLC_P2
242674 0 0 0 0 0 0 0 0.364424595056179 0 0 0 0 4.8549980085293 0 0 0 0 0 0 0 1.06788738398801 0 0 0.147663847932218 0 0 0 0 0.786705425954065 0 0 0.268311527123159 0 0 0 0 0 9.89111040747301 4.76279540958926 0 0 0 0 0 0 0 0 0 0 0 0 0 0 0 41.8009315363324 GATTGAGTGGATAGTT-1 11136 22110 21738.6149496391 11339.0612382863 21697 11343 NSCLC_P2
242843 39.0834414881819 0 0.479681382060122 0 0 9.82464754542713 0 0 0 0 0.167651898333636 0 4.8549980085293 0 0 0 0 0 0 0 1.06788738398801 0 0 0.147663847932218 0 0 0 0 0 0 0 0 0 0 0 0 0 9.89111040747301 4.76279540958926 0 0 0 0 0 0 0 0 0 0 0 5.23985865486472 5.97520248511151 2.50772629208234 0 25.5728367303465 GATTGAGTGGATAGTT-1 11136 22110 21738.6149496391 11339.0612382863 21716 11351 NSCLC_P2
242941 0 0 0.479681382060122 0 0 0 0 0 0 0 0.167651898333636 0 4.8549980085293 0 0 0 0 0 0.584139353390711 0 0 0 0 0.147663847932218 0 0 0 0 0.786705425954065 2.57020768382137 0 0.268311527123159 0 0 0 0 0 9.89111040747301 4.76279540958926 0 0 0 0 0 0 0 0 0 0 0 5.23985865486472 5.97520248511151 2.50772629208234 0 41.6735360651738 GATTGAGTGGATAGTT-1 11136 22110 21738.6149496391 11339.0612382863 21701 11357 NSCLC_P2
243118 39.0834414881819 0 0 0 0 9.82464754542713 0 0 0 0 0.167651898333636 0 4.8549980085293 0 0 0 0 0 0 0 1.06788738398801 0 0 0.147663847932218 0 0.299477156398915 0 0 0.786705425954065 2.57020768382137 0 0 0 0 0 0 0 9.89111040747301 4.76279540958926 0 0 0 0 0 0 0 0 0 0 0 0 5.97520248511151 0 0 35.8240523828043 GATTGAGTGGATAGTT-1 11136 22110 21738.6149496391 11339.0612382863 21715 11366 NSCLC_P2
243141 0 0 0 0 0 0 0 0 0 0 0 0 0 0 0 0 0.0887347356698603 0 0 0 0 0 0 0.147663847932218 0 0 0 0 0 0 0 0 0 0 0 0 0 9.89111040747301 4.76279540958926 0 0 0 0 0 0 0 0 0 0 0 0 0 0 0 56.9404744780759 GATTGAGTGGATAGTT-1 11136 22110 21738.6149496391 11339.0612382863 21689 11367 NSCLC_P2
243142 0 0.0662665570172472 0 0 0 9.82464754542713 2.67718771247923 0 0 0 0.167651898333636 0 0 0 0 0 0 1.92208462365392 0 0 0 0 0 0 0 0 0 5.16680774194266 0.786705425954065 0 0 0 0 1.13649322274597 0 0 0 0 4.76279540958926 0 0.281837344703139 0 0 0 0 4.96195216563479 0 0 0 0 0 5.97520248511151 0 0 27.331202733116 GATTGAGTGGATAGTT-1 11136 22110 21738.6149496391 11339.0612382863 21734 11366 NSCLC_P2
243284 0 0 0 0 0 0 2.67718771247923 0 0 0 0.167651898333636 0 4.8549980085293 0 0 0 0 1.92208462365392 0 0 0 0 0 0.147663847932218 0 0 0 5.16680774194266 0.786705425954065 0 0 0 0 0 0 0 4.03391712313034 9.89111040747301 4.76279540958926 0 0 0 0 0 0 4.96195216563479 0 0 0 0 0 5.97520248511151 0 0 49.2768409793501 GATTGAGTGGATAGTT-1 11136 22110 21738.6149496391 11339.0612382863 21706 11376 NSCLC_P2
243299 0 0 0 0 0 0 0 0 0 0 0 0 0 0 0 0 0 0 0 0 1.06788738398801 0 0 0 0 0 0 0 0 0 0 0.268311527123159 0 0 0 0 0 0 4.76279540958926 0 0.281837344703139 0 0 0 0 4.96195216563479 0 0 0 0 0 0 0 0 41.0980543522891 GATTGAGTGGATAGTT-1 11136 22110 21738.6149496391 11339.0612382863 21735 11380 NSCLC_P2
243480 39.0834414881819 0 0 0 0 0 2.67718771247923 0 0.0590358917512173 0 0.167651898333636 0 0 0 0.0435665354390474 0 0.0887347356698603 0 0 0.00989490618007058 0 0 0 0.147663847932218 0 0 0.0854939912611369 0 0.786705425954065 0 0 0 0 1.13649322274597 0 0.528301767521941 0 9.89111040747301 4.76279540958926 5.2066124717096 0.281837344703139 0 0 0 0 4.96195216563479 0 0 0 0 0 0 0 0 54.2470606557802 GATTGAGTGGATAGTT-1 11136 22110 21738.6149496391 11339.0612382863 21769 11384 NSCLC_P2
243701 0 0 0 0 0 9.82464754542713 2.67718771247923 0 0 0 0 0 0 0 0 0 0.0887347356698603 1.92208462365392 0 0 0 0 0 0.147663847932218 0 0 0 0 0.786705425954065 0 0 0 0 0 0 0 0 9.89111040747301 4.76279540958926 0 0.281837344703139 0 0 0 0 4.96195216563479 1.35117929841783 0 0 0 0 0 0 0 56.8945896642074 GATTGAGTGGATAGTT-1 11136 22110 21738.6149496391 11339.0612382863 21749 11395 NSCLC_P2
361854 54.8057030914363 0 0 7.64549154423739 0 8.53506585508388 10.8179492093007 0 0 0 0 0.06844657226713 4.40645889684171 0 0 0 0 2.04652396289258 0 0 0 0 0 0 1.22379812993309 0 0 3.25963904963806 0 0 4.17845889786738 0 0 3.0222226049381 0.248433037484685 0 0 0.0211567139123127 0 9.64671396749696 0 0 0 4.22207006254657 0 6.94910279853633 0 0 0.0135071570622196 0 0 5.39939834418925 0 0 53.1843841433705 GATTGATACAGAAGGC-1 20546 19062 18116.9044573682 20374.8556155947 18111 20322 NSCLC_P2
362369 54.8057030914363 0 0 7.64549154423739 13.329266599684 0 0 0 0 0 0 0.06844657226713 4.40645889684171 0 0 0 0 0 0 0 0.299830145572466 3.2964723448636 0 0.901381702440506 1.22379812993309 0 0 0 0 3.01647399040821 0 0 0 0 0 2.51409474359201 5.74672622133498 0.0211567139123127 5.84084371513233 0 0 0 0 0 0 6.94910279853633 0 10.9359713055213 0.0135071570622196 13.0603365376808 0.798182377191383 0 0 27.8516110346222 45.175989330304 GATTGATACAGAAGGC-1 20546 19062 18116.9044573682 20374.8556155947 18083 20345 NSCLC_P2
362514 54.8057030914363 0 0 0 0 8.53506585508388 0 0 0 0 0 0.06844657226713 0 0 0 0 0 2.04652396289258 0 0 0 0 0 0.901381702440506 0 0 0 0 0 0 0 0 0 3.0222226049381 0 0 0 0 0 0 0 0 12.1135644149827 0 0 0 0 0 0.0135071570622196 0 0 0 0 27.8516110346222 51.0143801642652 GATTGATACAGAAGGC-1 20546 19062 18116.9044573682 20374.8556155947 18163 20353 NSCLC_P2
362640 54.8057030914363 0 0 7.64549154423739 0 0 0 0 0.124132556434054 10.7944031925142 0 0.06844657226713 4.40645889684171 0 0.109483844742508 0 0 0 0 0 0.299830145572466 3.2964723448636 0 0.901381702440506 1.22379812993309 1.07424406522949 0.841542590057309 3.25963904963806 0 3.01647399040821 0 0 2.32411300139804 0 0 2.51409474359201 5.74672622133498 0.0211567139123127 5.84084371513233 9.64671396749696 0 5.66247012229142 0 0 0 6.94910279853633 0 10.9359713055213 0.0135071570622196 13.0603365376808 0.798182377191383 0 0 27.8516110346222 57.1480532020473 GATTGATACAGAAGGC-1 20546 19062 18116.9044573682 20374.8556155947 18062 20359 NSCLC_P2
362641 0 0 0 0 0 0 0 0 0 0 0 0 0 0 0 0 0 0 0 0 0.299830145572466 0 0 0 1.22379812993309 0 0 0 0 3.01647399040821 0 0 0 3.0222226049381 0 2.51409474359201 0 0.0211567139123127 5.84084371513233 0 0 0 0 0 0 0 0 10.9359713055213 0.0135071570622196 13.0603365376808 0.798182377191383 0 0 27.8516110346222 23.2586727417296 GATTGATACAGAAGGC-1 20546 19062 18116.9044573682 20374.8556155947 18102 20357 NSCLC_P2
362989 0 0 0 0 0 0 0 0 0 0 0 0.06844657226713 0 0 0 0 0 2.04652396289258 0 0 0 0 0 0 0 0 0 0 0 0 0 0 0 3.0222226049381 0 0 0 0 0 0 0 0 0 0 0 0 0 0 0 0 0 0 0 0 41.1946375712527 GATTGATACAGAAGGC-1 20546 19062 18116.9044573682 20374.8556155947 18158 20372 NSCLC_P2
363106 0 0 3.20864733985197 7.64549154423739 13.329266599684 8.53506585508388 0 0 0 0 0 0 4.40645889684171 0 0 0 0 0 0 0 0.299830145572466 0 0 0 1.22379812993309 0 0 0 0 3.01647399040821 0 0 0 0 0 0 0 0.0211567139123127 5.84084371513233 0 0 0 0 0 0 6.94910279853633 0 10.9359713055213 0 13.0603365376808 0.798182377191383 0 0 27.8516110346222 41.0251360250651 GATTGATACAGAAGGC-1 20546 19062 18116.9044573682 20374.8556155947 18076 20378 NSCLC_P2
363385 0 0 0 0 0 8.53506585508388 0 0 0 0 0 0.06844657226713 4.40645889684171 0 0 17.1637603168781 0 2.04652396289258 1.2662178175896 0 0 0 0 0 0 0 0 0 0 0 4.17845889786738 0 0 3.0222226049381 0.248433037484685 0 0 0 0 0 0 0 0 0 0 0 1.09514273953316 0 0.0135071570622196 0 0 0 0 0 31.9172664053516 GATTGATACAGAAGGC-1 20546 19062 18116.9044573682 20374.8556155947 18145 20390 NSCLC_P2
363511 54.8057030914363 0 0 0 13.329266599684 8.53506585508388 0 0 0 0 0 0 4.40645889684171 0 0 0 0 2.04652396289258 0 0 0.299830145572466 0 0 0 1.22379812993309 0 0 0 0 3.01647399040821 0 0 0 0 0 2.51409474359201 0 0.0211567139123127 5.84084371513233 0 0 0 0 0 0 6.94910279853633 0 10.9359713055213 0.0135071570622196 13.0603365376808 0.798182377191383 0 0 27.8516110346222 29.8516602819487 GATTGATACAGAAGGC-1 20546 19062 18116.9044573682 20374.8556155947 18094 20394 NSCLC_P2
363590 0 0 0 0 0 8.53506585508388 10.8179492093007 0 0 10.7944031925142 0 0.06844657226713 4.40645889684171 0 0 17.1637603168781 0 2.04652396289258 1.2662178175896 0 0 0 0 0 0 0 0 3.25963904963806 0 0 0 0 0 3.0222226049381 0.248433037484685 0 0 0.0211567139123127 5.84084371513233 0 0 0 0 0 0 0 1.09514273953316 0 0 0 0 5.39939834418925 0 27.8516110346222 22.2261269355717 GATTGATACAGAAGGC-1 20546 19062 18116.9044573682 20374.8556155947 18115 20397 NSCLC_P2
363591 54.8057030914363 0 0 0 0 8.53506585508388 0 0 0 10.7944031925142 0 0.06844657226713 4.40645889684171 0 0 0 0 2.04652396289258 1.2662178175896 0 0 0 0 0 0 0 0 0 0 0 4.17845889786738 0 0 3.0222226049381 0.248433037484685 0 0 0 0 0 0 0 0 0 0 0 1.09514273953316 0 0.0135071570622196 0 0 0 0 0 48.5281980685007 GATTGATACAGAAGGC-1 20546 19062 18116.9044573682 20374.8556155947 18159 20399 NSCLC_P2
363723 0 0 0 7.64549154423739 0 8.53506585508388 0 0 0 0 0 0 4.40645889684171 0 0 0 0 2.04652396289258 1.2662178175896 0 0 0 0 0 0 0 0 0 0 3.01647399040821 0 0 0 0 0.248433037484685 0 0 0.0211567139123127 5.84084371513233 0 0 0 0 0 0 0 0 0 0.0135071570622196 0 0 0 0 27.8516110346222 52.4354495854958 GATTGATACAGAAGGC-1 20546 19062 18116.9044573682 20374.8556155947 18074 20405 NSCLC_P2
363852 0 0 0 0 0 8.53506585508388 0 0 0 10.7944031925142 0 0.06844657226713 0 0 0 0 0 2.04652396289258 0 0 0 0 0 0 0 0 0 0 0 0 0 0 0 0 0.248433037484685 0 0 0 0 0 0 0 0 0 0 0 0 0 0 0 0 0 0 0 58.1706895455027 GATTGATACAGAAGGC-1 20546 19062 18116.9044573682 20374.8556155947 18164 20409 NSCLC_P2
363989 0 0 0 0 0 8.53506585508388 0 0 0 0 0 0.06844657226713 0 0 0 0 0 2.04652396289258 0 0 0 0 0 0 0 0 0 0 0 0 0 0 0 0 0 0 0 0 0 9.64671396749696 0 0 0 0 0 0 0 0 0 0 0 5.39939834418925 0 0 39.3386275536972 GATTGATACAGAAGGC-1 20546 19062 18116.9044573682 20374.8556155947 18113 20414 NSCLC_P2
610616 41.9979200212114 0 0 0 0 0 0 0 0 0 0 0 10.9121917468186 0 0 0 0 0 0 0 0 0 0 0 0 0 0.00918156521230975 0 0 0 0 0 0.663286726316946 0 0 0 5.21411195726738 0 14.8776472501111 0 0 0 0 0 0 5.12742969636326 0 14.3450823835482 0 0 0 0 0 0 56.5601467901664 GCAACACCTACACTGT-1 31493 10324 8805.55560654176 30539.5023811899 8803 30483 NSCLC_P2
610661 41.9979200212114 0 0.00580036233596622 0 0 0 0 0 0 0 0 0 10.9121917468186 0 0 0 0 0 0 0 0 0 0 0.106392857504535 0 5.22376280684092 0.00918156521230975 0 0 0 2.21053845775788 0 0.663286726316946 0 0 0 5.21411195726738 0 14.8776472501111 0 0 0 0 0 0 0 0 0 0 0 0 0 0 0 56.6483790117781 GCAACACCTACACTGT-1 31493 10324 8805.55560654176 30539.5023811899 8821 30485 NSCLC_P2
610910 41.9979200212114 0 0.00580036233596622 0 0 0 0 0.0384592565947755 0 0 0 0 10.9121917468186 0 0 0 0 0 0 0 0 0 0 0 0 0 0.00918156521230975 0 0 0 2.21053845775788 0 0.663286726316946 1.39758587546398 0 0 5.21411195726738 0 14.8776472501111 0 0 5.76388744007873 0 0 0 0 0 14.3450823835482 0 0 0 0 0 0 46.5211392840541 GCAACACCTACACTGT-1 31493 10324 8805.55560654176 30539.5023811899 8792 30495 NSCLC_P2
611159 41.9979200212114 0 0.00580036233596622 14.4089846730606 0 0 2.44552589896397 0 0 0 0 0.00536676779551222 10.9121917468186 0 0 15.9970806987303 0 0 0.412879022704747 0 0 3.7955891640613 0 0.106392857504535 1.49046772078751 5.22376280684092 0.00918156521230975 6.05894323511497 0 8.15470571240627 2.21053845775788 0.355862396670626 0.663286726316946 1.39758587546398 0 1.28115446536933 5.21411195726738 0 14.8776472501111 14.4090049021121 0.0282717140636477 5.76388744007873 0.330189683382117 6.57754621540681 0 5.12742969636326 0 14.3450823835482 0.295869782712414 34.3349341593051 0 0 2.16345180903536 0 54.9355684840859 GCAACACCTACACTGT-1 31493 10324 8805.55560654176 30539.5023811899 8758 30512 NSCLC_P2
611183 41.9979200212114 0 0.00580036233596622 14.4089846730606 0 0 2.44552589896397 0 0 0 0 0.00536676779551222 10.9121917468186 0 0 0 0 5.2755574486405 0.412879022704747 0 0 3.7955891640613 0 0.106392857504535 1.49046772078751 5.22376280684092 0.00918156521230975 0 0.00562890560521175 8.15470571240627 2.21053845775788 0.355862396670626 0.663286726316946 1.39758587546398 0 1.28115446536933 5.21411195726738 0 14.8776472501111 0 0.0282717140636477 5.76388744007873 0.330189683382117 0 0 5.12742969636326 0 14.3450823835482 0.295869782712414 0 6.86635169752187 10.670375703349 2.16345180903536 0 40.5646280193875 GCAACACCTACACTGT-1 31493 10324 8805.55560654176 30539.5023811899 8780 30508 NSCLC_P2
611275 41.9979200212114 0 0.00580036233596622 0 0 0 0 0.0384592565947755 0 0 0 0.00536676779551222 10.9121917468186 0.00535812126413226 0 0 0 0 0 0 0 0 0 0 0 5.22376280684092 0.00918156521230975 0 0 0 2.21053845775788 0.355862396670626 0.663286726316946 1.39758587546398 0 1.28115446536933 5.21411195726738 0 14.8776472501111 0 0 5.76388744007873 0 0 0 5.12742969636326 0 14.3450823835482 0.295869782712414 0 0 0 0 0 28.802419593015 GCAACACCTACACTGT-1 31493 10324 8805.55560654176 30539.5023811899 8797 30512 NSCLC_P2
611290 0 0 0.00580036233596622 14.4089846730606 0 0 0 0 0 0 0 0.00536676779551222 10.9121917468186 0 0 0 0 0 0 0 0 0 0 0 0 5.22376280684092 0 0 0 0 0 0 0 0 0 0 0 10.2088716258376 14.8776472501111 0 0 0 0 0 0 0 0 0 0 0 0 0 0 0 28.247321610361 GCAACACCTACACTGT-1 31493 10324 8805.55560654176 30539.5023811899 8812 30512 NSCLC_P2
611291 41.9979200212114 0 0 0 0 0 0 0.0384592565947755 0 0 0 0 10.9121917468186 0.00535812126413226 0 0 0 0 0 0 0 0 0 0 0 5.22376280684092 0 0 0 0 0 0 0 0 0 0 0 0 14.8776472501111 0 0 0 0 0 0 0 0 0 0 0 0 0 0 0 41.8928976749954 GCAACACCTACACTGT-1 31493 10324 8805.55560654176 30539.5023811899 8838 30513 NSCLC_P2
611472 41.9979200212114 0 0.00580036233596622 14.4089846730606 0 0 2.44552589896397 0 0 0 0 0 10.9121917468186 0 0 15.9970806987303 0 0 0.412879022704747 0 1.82380070876487 3.7955891640613 0 0.106392857504535 1.49046772078751 5.22376280684092 0.00918156521230975 6.05894323511497 0 8.15470571240627 2.21053845775788 0.355862396670626 0.663286726316946 1.39758587546398 0 1.28115446536933 5.21411195726738 0 14.8776472501111 14.4090049021121 0 5.76388744007873 0.330189683382117 6.57754621540681 0 5.12742969636326 0 14.3450823835482 0.295869782712414 34.3349341593051 0 0 2.16345180903536 0 38.3186226276739 GCAACACCTACACTGT-1 31493 10324 8805.55560654176 30539.5023811899 8772 30521 NSCLC_P2
611473 41.9979200212114 0 0.00580036233596622 14.4089846730606 0 0 2.44552589896397 0.0384592565947755 0 0 0 0 10.9121917468186 0 0 0 0 0 0.412879022704747 0 0 3.7955891640613 0 0 0 0 0.00918156521230975 0 0.00562890560521175 0 2.21053845775788 0.355862396670626 0.663286726316946 1.39758587546398 0 1.28115446536933 5.21411195726738 0 14.8776472501111 0 0 5.76388744007873 0 0 0 5.12742969636326 0 0 0.295869782712414 0 0 0 2.16345180903536 0 51.1780015482548 GCAACACCTACACTGT-1 31493 10324 8805.55560654176 30539.5023811899 8854 30523 NSCLC_P2
611716 41.9979200212114 0 0.00580036233596622 14.4089846730606 0 0 0 0 0 0 0 0 10.9121917468186 0 0 0 0 0 0 0 0 0 0 0.106392857504535 0 5.22376280684092 0.00918156521230975 0 0 0 2.21053845775788 0.355862396670626 0 0 0 0 0 0 14.8776472501111 0 0 0 0 0 0 0 0 0 0 0 0 0 0 0 8.30229253871571 GCAACACCTACACTGT-1 31493 10324 8805.55560654176 30539.5023811899 8802 30532 NSCLC_P2
611754 0 0 0 0 0 0 0 0.0384592565947755 0 0 0 0 10.9121917468186 0.00535812126413226 0 0 0 0 0 0 1.82380070876487 0 0 0.106392857504535 0 0 0 0 0 0 0 0 0 0 0 0 0 0 14.8776472501111 0 0 0 0 0 0 0 0 0 0 0 0 0 0 0 25.5697887175398 GCAACACCTACACTGT-1 31493 10324 8805.55560654176 30539.5023811899 8830 30532 NSCLC_P2
611850 41.9979200212114 0 0.00580036233596622 14.4089846730606 0 0 2.44552589896397 0 0 0 0 0 10.9121917468186 0 0 15.9970806987303 0 0 0.412879022704747 0 0 3.7955891640613 0 0.106392857504535 1.49046772078751 0 0.00918156521230975 6.05894323511497 0.00562890560521175 8.15470571240627 2.21053845775788 0 0.663286726316946 1.39758587546398 0 1.28115446536933 5.21411195726738 0 14.8776472501111 14.4090049021121 0 5.76388744007873 0.330189683382117 6.57754621540681 0 5.12742969636326 0 14.3450823835482 0.295869782712414 34.3349341593051 0 0 2.16345180903536 0 38.5848667879402 GCAACACCTACACTGT-1 31493 10324 8805.55560654176 30539.5023811899 8767 30538 NSCLC_P2
611962 41.9979200212114 0 0.00580036233596622 0 0 0 0 0 0 0 0 0 10.9121917468186 0 0 0 0 0 0 0 0 0 0 0 0 0 0.00918156521230975 0 0 0 0 0 0 1.39758587546398 0 0 5.21411195726738 0 14.8776472501111 0 0 0 0 0 0 0 0 0 0 0 0 0 0 0 11.7137629029904 GCAACACCTACACTGT-1 31493 10324 8805.55560654176 30539.5023811899 8817 30542 NSCLC_P2
612041 41.9979200212114 0 0.00580036233596622 0 0 0 0 0.0384592565947755 0 0 0 0 10.9121917468186 0.00535812126413226 0 0 0 0 0 0 0 0 0 0 0 0 0.00918156521230975 0 0 0 2.21053845775788 0 0.663286726316946 0 0 0 5.21411195726738 0 14.8776472501111 0 0 0 0 0 0 0 0 0 0.295869782712414 0 0 0 0 0 35.7286104205467 GCAACACCTACACTGT-1 31493 10324 8805.55560654176 30539.5023811899 8841 30544 NSCLC_P2
612078 41.9979200212114 0 0.00580036233596622 14.4089846730606 0 0 2.44552589896397 0.0384592565947755 0 0 0 0 10.9121917468186 0 0 0 0 0 0.412879022704747 0 0 3.7955891640613 0 0 1.49046772078751 5.22376280684092 0.00918156521230975 0 0.00562890560521175 0 2.21053845775788 0 0.663286726316946 1.39758587546398 0 1.28115446536933 5.21411195726738 0 14.8776472501111 0 0 5.76388744007873 0.330189683382117 0 0.256716634366641 5.12742969636326 0 14.3450823835482 0.295869782712414 0 0 0 0 0 54.2255706977621 GCAACACCTACACTGT-1 31493 10324 8805.55560654176 30539.5023811899 8752 30548 NSCLC_P2
612302 41.9979200212114 0 0.00580036233596622 0 0 0 0 0.0384592565947755 0 0 0 0 10.9121917468186 0 0 0 0 0 0 0 0 0 0 0 0 0 0 0 0 0 0 0.355862396670626 0.663286726316946 0 0 0 0 0 14.8776472501111 0 0 0 0 0 0 0 0 0 0 0 0 0 0 0 54.4113531936599 GCAACACCTACACTGT-1 31493 10324 8805.55560654176 30539.5023811899 8858 30554 NSCLC_P2
612356 0 0 0.00580036233596622 14.4089846730606 0 0 2.44552589896397 0.0384592565947755 0 0 0 0.00536676779551222 10.9121917468186 0.00535812126413226 0 0 0 0 0.412879022704747 0 0 3.7955891640613 0 0.106392857504535 1.49046772078751 0 0.00918156521230975 0 0 0 2.21053845775788 0.355862396670626 0.663286726316946 1.39758587546398 0 1.28115446536933 5.21411195726738 0 14.8776472501111 0 0 5.76388744007873 0.330189683382117 0 0 5.12742969636326 0 14.3450823835482 0 0 0 0 0 0 20.5565631513857 GCAACACCTACACTGT-1 31493 10324 8805.55560654176 30539.5023811899 8804 30560 NSCLC_P2
612374 41.9979200212114 0 0.00580036233596622 14.4089846730606 0 0 2.44552589896397 0 0 0 0 0.00536676779551222 10.9121917468186 0.00535812126413226 0 0 0 0 0.412879022704747 0 1.82380070876487 3.7955891640613 0 0.106392857504535 1.49046772078751 0 0.00918156521230975 0 0 8.15470571240627 2.21053845775788 0.355862396670626 0.663286726316946 1.39758587546398 0 1.28115446536933 5.21411195726738 0 14.8776472501111 14.4090049021121 0 5.76388744007873 0.330189683382117 0 0 5.12742969636326 0 14.3450823835482 0.295869782712414 34.3349341593051 0 0 0 0 26.8393887655093 GCAACACCTACACTGT-1 31493 10324 8805.55560654176 30539.5023811899 8824 30559 NSCLC_P2
612388 41.9979200212114 0 0.00580036233596622 14.4089846730606 0 0 2.44552589896397 0.0384592565947755 0 19.6746969288762 0 0.00536676779551222 10.9121917468186 0.00535812126413226 0 15.9970806987303 0 5.2755574486405 0.412879022704747 0 0 3.7955891640613 0 0.106392857504535 1.49046772078751 0 0.00918156521230975 0 0.00562890560521175 0 2.21053845775788 0.355862396670626 0.663286726316946 1.39758587546398 0 1.28115446536933 5.21411195726738 0 14.8776472501111 14.4090049021121 0.0282717140636477 5.76388744007873 0.330189683382117 0 0.256716634366641 5.12742969636326 0.503395734884946 14.3450823835482 0.295869782712414 0 6.86635169752187 10.670375703349 2.16345180903536 0 43.9127218685386 GCAACACCTACACTGT-1 31493 10324 8805.55560654176 30539.5023811899 8842 30564 NSCLC_P2
612454 41.9979200212114 0 0.00580036233596622 14.4089846730606 0 0 2.44552589896397 0.0384592565947755 0 0 0 0.00536676779551222 10.9121917468186 0 0 15.9970806987303 0 0 0.412879022704747 0 1.82380070876487 3.7955891640613 0 0.106392857504535 1.49046772078751 5.22376280684092 0.00918156521230975 6.05894323511497 0.00562890560521175 8.15470571240627 2.21053845775788 0.355862396670626 0.663286726316946 1.39758587546398 0 1.28115446536933 5.21411195726738 0 14.8776472501111 14.4090049021121 0 5.76388744007873 0.330189683382117 6.57754621540681 0 5.12742969636326 0.503395734884946 14.3450823835482 0.295869782712414 34.3349341593051 0 0 2.16345180903536 0 41.7878933809055 GCAACACCTACACTGT-1 31493 10324 8805.55560654176 30539.5023811899 8771 30563 NSCLC_P2
612472 41.9979200212114 0 0.00580036233596622 14.4089846730606 0 0 0 0.0384592565947755 0 0 0 0 10.9121917468186 0 0 0 0 0 0 0 0 0 0 0 0 0 0.00918156521230975 0 0 0 2.21053845775788 0.355862396670626 0.663286726316946 0 0 0 5.21411195726738 0 14.8776472501111 0 0 0 0 0 0 5.12742969636326 0 14.3450823835482 0 0 0 0 0 0 57.9664072415611 GCAACACCTACACTGT-1 31493 10324 8805.55560654176 30539.5023811899 8754 30566 NSCLC_P2
612729 41.9979200212114 0 0.00580036233596622 14.4089846730606 0 0 2.44552589896397 0 0 0 0 0.00536676779551222 10.9121917468186 0.00535812126413226 0 15.9970806987303 0 0 0.412879022704747 0 1.82380070876487 3.7955891640613 0 0.106392857504535 1.49046772078751 0 0.00918156521230975 6.05894323511497 0.00562890560521175 8.15470571240627 2.21053845775788 0.355862396670626 0.663286726316946 1.39758587546398 0 1.28115446536933 5.21411195726738 0 14.8776472501111 14.4090049021121 0 5.76388744007873 0.330189683382117 6.57754621540681 0 5.12742969636326 0 14.3450823835482 0.295869782712414 34.3349341593051 0 0 2.16345180903536 0 43.7015127213647 GCAACACCTACACTGT-1 31493 10324 8805.55560654176 30539.5023811899 8828 30577 NSCLC_P2
612784 0 0 0.00580036233596622 0 0 0 0 0 0 0 0 0 10.9121917468186 0 0 0 0 0 0 0 0 3.7955891640613 0 0 0 5.22376280684092 0.00918156521230975 0 0 0 2.21053845775788 0.355862396670626 0 0 0 0 5.21411195726738 0 14.8776472501111 0 0 0 0.330189683382117 0 0 0 0 14.3450823835482 0 0 0 0 0 0 39.5001186987282 GCAACACCTACACTGT-1 31493 10324 8805.55560654176 30539.5023811899 8806 30579 NSCLC_P2
613010 41.9979200212114 0 0.00580036233596622 14.4089846730606 0 0 2.44552589896397 0.0384592565947755 0 0 0 0.00536676779551222 10.9121917468186 0.00535812126413226 0 0 0 0 0.412879022704747 0 0 3.7955891640613 0 0.106392857504535 1.49046772078751 5.22376280684092 0.00918156521230975 0 0 8.15470571240627 2.21053845775788 0.355862396670626 0.663286726316946 1.39758587546398 0 1.28115446536933 5.21411195726738 0 14.8776472501111 14.4090049021121 0 5.76388744007873 0.330189683382117 6.57754621540681 0 5.12742969636326 0 14.3450823835482 0.295869782712414 34.3349341593051 0 0 2.16345180903536 0 54.8167936623465 GCAACACCTACACTGT-1 31493 10324 8805.55560654176 30539.5023811899 8782 30589 NSCLC_P2
320113 0 0 0 0 0 0 0 0 0 0 0 0 0 0 0 0 0 0.683254402897053 0 0 0.28826557571101 0 0 0.0107132688611653 0 0 0 0 0 0 0 0 0 0 0 0 0 0 3.60342487027049 0 0 0 0 0 0 0 0 0 0 0 0 0 0 0 55.5061856760309 GCAACACGTCAGGTTA-1 18700 11275 10594.367384315 18041.8436044195 10568 17993 NSCLC_P2
320425 0 0 0 0 0.558020026523317 7.89734869370784 0 0 0 0 0 0 0 0.0193251135850817 0 0 0 0.683254402897053 0 0 0 0 0 0.0107132688611653 0 0 0.00453586074231579 0 0.0287219344800274 0 0 0.1706775219963 2.84956660402782 0 0 0.226776489579746 0 0 3.60342487027049 0 0 0 0 0 0.223774700215081 0 0 0 0 0 0 0 0 0 34.7758849915123 GCAACACGTCAGGTTA-1 18700 11275 10594.367384315 18041.8436044195 10628 18033 NSCLC_P2
320858 0 0 0 0 0.558020026523317 0 0 0 0 0 0 0 0 0 0 0 0 0.683254402897053 0 0 0.28826557571101 0 0 0.0107132688611653 0 0 0.00453586074231579 0 0 0 0 0 2.84956660402782 0 0 0.226776489579746 0 0 3.60342487027049 0 0 0 0 0 0 0 0 0 0 0 4.14303762557987 0 0 0 29.1637161080404 GCAACACGTCAGGTTA-1 18700 11275 10594.367384315 18041.8436044195 10605 18069 NSCLC_P2
320898 35.7480922418454 0 0 0 0.558020026523317 0 0 0 0 0 0 0 0 0 0 0 0.0236297787733921 0.683254402897053 0 0 0 0 0 0.0107132688611653 0 0 0.00453586074231579 0 0.0287219344800274 0 0 0.1706775219963 0 0 0 0.226776489579746 0 0 0 0 0 0 0 0 0 0 0 0 0.22727478860778 0 0 0 0 0 59.2016741926132 GCAACACGTCAGGTTA-1 18700 11275 10594.367384315 18041.8436044195 10642 18077 NSCLC_P2
646729 0 0 0 0 0 0 1.46862638041516 0 0 0 0 0 0 0 0 0 0 0 0 0 0 0 0 0 0 0 0 0 0 0 0 0 0 0 0.0191656068723805 0.795521648672714 0 0.225803404392783 23.3983026829376 0 0 0 0 0 0 0 0 0 0 0 0 0 0 0 50.1006465067102 GCAACACTAACCGGCG-1 33098 9298 7690.87147329402 32046.8490601112 7702 31998 NSCLC_P2
646803 0 0 0 0 0 0 0 0 0 0 0 0 0 0 0 3.43352517696103 0 0 0 0 0 0 0 0 0 0 0 0 0 0 0 0.0138589813711196 0 0 0.0191656068723805 0 0 0.225803404392783 23.3983026829376 0 0 0 0 0 0 0 0 0 0 0 0 0 0 0 45.1039048476829 GCAACACTAACCGGCG-1 33098 9298 7690.87147329402 32046.8490601112 7712 32007 NSCLC_P2
646964 0 0 0 0 0 0 1.46862638041516 0 0 0 0 0 0 0 0 0 0 0 0 0 0 0 0 0 0 6.56910906092953 0 0 0 0 0 0.0138589813711196 0 0 0.0191656068723805 0.795521648672714 0 0.225803404392783 23.3983026829376 0 0 0 0 0 0 0 0 0 0.0272926427742564 0 0 0 0 0 37.313903973171 GCAACACTAACCGGCG-1 33098 9298 7690.87147329402 32046.8490601112 7685 32010 NSCLC_P2
647159 0 0 0 0 0 0 0 0 0 0 0 0 8.48030218331399 0 0 0 0 0 0 0 0 0 0 0 0 6.56910906092953 0 0 0 0 0 0 0 0 0.0191656068723805 0.795521648672714 0 0 23.3983026829376 0 0 0 0 0 0 0 0 0 0 0 0 0 0 0 50.4519992878905 GCAACACTAACCGGCG-1 33098 9298 7690.87147329402 32046.8490601112 7730 32015 NSCLC_P2
647285 0 0 0 0 0 0 0 0 0 0 0 0 0 0 0 0 0 0 0 0 0 0 0 0 0 0 0 0 0 0 0 0 0 0 0.0191656068723805 0 0 0 23.3983026829376 0 0 0 0 0 0 0 0 0 0 0 4.54206152551174 0 0 0 43.8502776750984 GCAACACTAACCGGCG-1 33098 9298 7690.87147329402 32046.8490601112 7657 32019 NSCLC_P2
647443 0 0 0 4.29786246373046 0 0 1.46862638041516 0 0 0 0 0 8.48030218331399 0 0 3.43352517696103 0 3.33047781749415 0 0 0.152891353430609 0 0 0.212406428284075 0.624917614056169 0 0 0 0 4.90488289903191 0 0 3.71683059851911 1.72650500250492 0.0191656068723805 0 0 0.225803404392783 23.3983026829376 8.03875612091842 0 0 0 0 0 0 0 0 0 23.4808772386584 4.54206152551174 0 0 0 52.620330703773 GCAACACTAACCGGCG-1 33098 9298 7690.87147329402 32046.8490601112 7740 32028 NSCLC_P2
647511 0 0 0 0 0 0 0 0 0 0 0 0 8.48030218331399 0 0 3.43352517696103 0 0 0 0 0 0 0 0 0 0 0 0 0 4.90488289903191 0 0 0 0 0.0191656068723805 0.795521648672714 0 0.225803404392783 23.3983026829376 0 0 0 0 0 0 0 0 0 0 0 4.54206152551174 0 0 0 27.812991942741 GCAACACTAACCGGCG-1 33098 9298 7690.87147329402 32046.8490601112 7713 32030 NSCLC_P2
647767 0 0 0 0 0 0 0 0 0 0 0 0 0 0 0 0 0 0 0 0 0 0 0 0 0 0 0 0 0 0 0 0 0 0 0.0191656068723805 0 0 0.225803404392783 23.3983026829376 0 0 0 0 0 0 0 0 0 0 0 0 0 0 0 56.0815024050391 GCAACACTAACCGGCG-1 33098 9298 7690.87147329402 32046.8490601112 7635 32042 NSCLC_P2
647809 0 0 0 0 0 0 0 0 0 0 0 0 8.48030218331399 0 0 0 0 0 0 0 0.152891353430609 0 0 0 0 0 0 0 0 0 0 0.0138589813711196 3.71683059851911 0 0.0191656068723805 0 0 0.225803404392783 23.3983026829376 0 0 0 0 0 0 0 0 0 0 0 4.54206152551174 0 0 0 44.167249094039 GCAACACTAACCGGCG-1 33098 9298 7690.87147329402 32046.8490601112 7735 32045 NSCLC_P2
647881 0 0 0 0 0 0 0 0 0 0 0 0 8.48030218331399 0 0 0 0 0 0 0 0 0 0 0 0 0 0 0 0 0 0 0 0 0 0 0 0 0.225803404392783 23.3983026829376 0 0 0 0 0 0 0 0 0 0 0 4.54206152551174 0 0 0 28.6195748058003 GCAACACTAACCGGCG-1 33098 9298 7690.87147329402 32046.8490601112 7664 32037 NSCLC_P2
647973 0 0 0 4.29786246373046 0 0 0 0 0 0 0 0 8.48030218331399 0 0 0 0 0 0 0 0.152891353430609 0 0 0 0 0 0.00670913355916953 0 0 0 0 0 0 0 0.0191656068723805 0 0 0.225803404392783 23.3983026829376 0 0 5.00557377021934 0 0 0 0 0 0 0 0 0 0 0 0 58.2765469032631 GCAACACTAACCGGCG-1 33098 9298 7690.87147329402 32046.8490601112 7749 32051 NSCLC_P2
648011 0 0 0 4.29786246373046 0 0 0 0 0 0 0 0 8.48030218331399 0 0 0 0 0 0 0 0 0 0 0 0 0 0 0 0 0 0 0 3.71683059851911 0 0 0 0 0 23.3983026829376 0 0 0 0 0 0 0 0 0 0 0 4.54206152551174 0 0 0 31.55182017924 GCAACACTAACCGGCG-1 33098 9298 7690.87147329402 32046.8490601112 7722 32052 NSCLC_P2
648269 0 0 0 0 0 0 1.46862638041516 0 0 0 0 0 8.48030218331399 0 0 0 0 3.33047781749415 0 0 0.152891353430609 0 0 0 0 0 0 0 0 0 0 0 3.71683059851911 0 0.0191656068723805 0.795521648672714 0 0.225803404392783 23.3983026829376 0 0 5.00557377021934 0 0 0 0 0 0 0 0 4.54206152551174 9.43035125601764 0 0 30.4989506327009 GCAACACTAACCGGCG-1 33098 9298 7690.87147329402 32046.8490601112 7665 32063 NSCLC_P2
648386 0 0 0 0 0 0 1.46862638041516 0 0 0 0 0 8.48030218331399 0 0 0 0 0 0 0 0.152891353430609 0 0 0 0 0 0.00670913355916953 0 0 0 0 0 3.71683059851911 0 0.0191656068723805 0.795521648672714 0 0.225803404392783 23.3983026829376 0 0 0 0 0 0 0 0 0 0 0 4.54206152551174 0 0 0 49.7086567992921 GCAACACTAACCGGCG-1 33098 9298 7690.87147329402 32046.8490601112 7645 32066 NSCLC_P2
648387 0 0 0 4.29786246373046 0 0 0 0 0 0 0 0 8.48030218331399 0 0 0 0 0 0 0 0.152891353430609 0 0 0 0 0 0.00670913355916953 0 0 0 0 0 0 0 0 0 0 0.225803404392783 23.3983026829376 0 0 0 0 0 0 0 0 0 0.0272926427742564 0 4.54206152551174 0 0 0 32.2102969998147 GCAACACTAACCGGCG-1 33098 9298 7690.87147329402 32046.8490601112 7716 32067 NSCLC_P2
648462 0 0 0 0 0 0 0 0 0 0 0 0 8.48030218331399 0 0 3.43352517696103 0 0 0 0 0.152891353430609 0 0 0 0 0 0 0 0 0 0 0 0 0 0.0191656068723805 0 0 0.225803404392783 23.3983026829376 0 0 0 0 0 0 0 0 0 0 23.4808772386584 4.54206152551174 0 0 0 4.30161300988198 GCAACACTAACCGGCG-1 33098 9298 7690.87147329402 32046.8490601112 7692 32051 NSCLC_P2
648486 0 0 0 0 0 3.27613876782556 1.46862638041516 0 0 0 0 0 8.48030218331399 0 0 0 0 3.33047781749415 0 0 0.152891353430609 0 0 0.212406428284075 0 0 0 0 0 0 0 0 3.71683059851911 0 0.0191656068723805 0 0 0.225803404392783 23.3983026829376 0 0 0 0 0 0 0 1.31949756742295 0 0 0 4.54206152551174 9.43035125601764 0 0 25.1094612197146 GCAACACTAACCGGCG-1 33098 9298 7690.87147329402 32046.8490601112 7684 32071 NSCLC_P2
648828 0 0 0 0 0 0 0 0 0 0 0 0 8.48030218331399 0 0 0 0 3.33047781749415 0 0 0.152891353430609 0 0 0.212406428284075 0 0 0 0 0 4.90488289903191 0 0 3.71683059851911 0 0.0191656068723805 0.795521648672714 0 0.225803404392783 23.3983026829376 0 0 5.00557377021934 0 0 0 0 0 0 0 0 4.54206152551174 9.43035125601764 0 0 52.6681460681288 GCAACACTAACCGGCG-1 33098 9298 7690.87147329402 32046.8490601112 7658 32088 NSCLC_P2
648849 0 0 0 0 0 0 0 0 0 0 0 0 8.48030218331399 0 0 0 0 0 0 0 0 0 0 0 0 0 0 0 0 0 0 0.0138589813711196 3.71683059851911 0 0 0 0 0 0 0 0 0 0 0 0 0 0 0 0.0272926427742564 0 4.54206152551174 0 0 0 42.1511358402822 GCAACACTAACCGGCG-1 33098 9298 7690.87147329402 32046.8490601112 7691 32089 NSCLC_P2
648962 0 0 0 0 0 0 1.46862638041516 0 0 0 0 0 8.48030218331399 0 0 3.43352517696103 0 3.33047781749415 0 0 0.152891353430609 3.0836526617269 0 0.212406428284075 0 0 0.00670913355916953 0 0 0 0 0 3.71683059851911 1.72650500250492 0.0191656068723805 0.795521648672714 4.9211674792653 0 23.3983026829376 0 0 5.00557377021934 0 0 0 0 0 0 0 0 4.54206152551174 9.43035125601764 0 0 48.4167423929176 GCAACACTAACCGGCG-1 33098 9298 7690.87147329402 32046.8490601112 7671 32091 NSCLC_P2
649175 0 0 0 0 0 0 0 0 0 0 0 0 0 0 0 0 0 0 0 0 0 0 0 0 0 0 0.00670913355916953 0 0 0 0 0.0138589813711196 0 0 0.0191656068723805 0 0 0.225803404392783 23.3983026829376 0 0 0 0 0 0 0 0 0 0.0272926427742564 0 0 0 0.679069333914562 0 58.0869070301892 GCAACACTAACCGGCG-1 33098 9298 7690.87147329402 32046.8490601112 7676 32103 NSCLC_P2
431287 0 0 0 4.05108878804482 0 4.29455189548513 0 0 0 15.3178976601139 0 0 5.16503862057981 0 0 0 0 0 0 0 0.0177284466404174 0 0 0.0588769851405947 0 0 0 0 0 0.614955199578664 0 0 2.26094327441456 0 0 0 0 3.13131389005077 5.65411062039988 0 0 0 0 0 0 0 0 0 0 0 5.46978428354518 5.12035265876944 0 0 56.6312950060219 GCAACACTGCGGAGTC-1 23704 9926 8935.3573749519 22865.0200250907 8907 22816 NSCLC_P2
431288 39.2765748624416 0 0 4.05108878804482 0 0 0 0 0 15.3178976601139 0 0 5.16503862057981 0 0 0 0 0 0 0 0.0177284466404174 0 0 0.0588769851405947 0 0 0 0 0 0.614955199578664 0 0.0381490675913773 2.26094327441456 0 0 0 0 3.13131389005077 5.65411062039988 0 0 0 0 0 0 4.81935533799174 0 0 0 0 5.46978428354518 5.12035265876944 0 0 49.076675483984 GCAACACTGCGGAGTC-1 23704 9926 8935.3573749519 22865.0200250907 8933 22816 NSCLC_P2
431371 0 0 0 4.05108878804482 1.27993508397626 0 0 0 0 0 0 0 5.16503862057981 0 0 0 0 0 0 0 0.0177284466404174 0 0 0.0588769851405947 0 0 0 0 0 0.614955199578664 0 0 2.26094327441456 0 0 0 0 3.13131389005077 5.65411062039988 0 0 0 0 0 0 0 0 0 0 0 5.46978428354518 5.12035265876944 0 0 57.4212450186338 GCAACACTGCGGAGTC-1 23704 9926 8935.3573749519 22865.0200250907 8971 22820 NSCLC_P2
431429 0 0 0 4.05108878804482 0 0 0 0 0 0 0 0 0 0 0 0 0 0 0 0 0.0177284466404174 0 0 0.0588769851405947 0 0 0 0 0 0.614955199578664 0 0.0381490675913773 2.26094327441456 0 0 0 0 3.13131389005077 5.65411062039988 0 0 0 0 0 0 0 0 0 0 0 5.46978428354518 0 0 0 45.4436907293723 GCAACACTGCGGAGTC-1 23704 9926 8935.3573749519 22865.0200250907 8950 22822 NSCLC_P2
431549 39.2765748624416 0 0 4.05108878804482 0 0 0 0 0 0 0 0 0 0 0 0 0 0 0 0 0 0 0 0.0588769851405947 0 0 0 0 0 0 0 0.0381490675913773 2.26094327441456 0 0 0 0 3.13131389005077 5.65411062039988 0 0 0 0 0 0.259583542456057 0 0 0 0.222921047541645 0 5.46978428354518 5.12035265876944 0 0 54.7222557192654 GCAACACTGCGGAGTC-1 23704 9926 8935.3573749519 22865.0200250907 8896 22827 NSCLC_P2
431696 0 0 0 4.05108878804482 0 0 0 0 0 0 0 0 0 0 0 0 0 0 0 0 0.0177284466404174 0 0 0.0588769851405947 0 0 0 0 0 0 0 0 2.26094327441456 0 0 0 0 3.13131389005077 5.65411062039988 0 0 0 0 0 0 0 0 0 0 0 5.46978428354518 0 0 0 42.430632467895 GCAACACTGCGGAGTC-1 23704 9926 8935.3573749519 22865.0200250907 8910 22831 NSCLC_P2
431811 0 0 0 4.05108878804482 0 0 0 0 0 0 0 0 5.16503862057981 0 0 0 0 0 0 0 0.0177284466404174 2.94770326866231 0 0.0588769851405947 0 0 0.176818765388431 0 0 0.614955199578664 1.99315513607703 0 2.26094327441456 1.27909318335326 0 0.252400128011303 4.97840174774791 3.13131389005077 5.65411062039988 0 0 0 0 0 0 4.81935533799174 0 0 0 0 5.46978428354518 5.12035265876944 0 0 35.6193981223506 GCAACACTGCGGAGTC-1 23704 9926 8935.3573749519 22865.0200250907 8922 22832 NSCLC_P2
431812 0 0 0 4.05108878804482 1.27993508397626 0 0 0 0 0 0 0 0 0 0 0 0 0 0 0 0.0177284466404174 0 0 0.0588769851405947 0 0 0 0 0 0.614955199578664 0 0 2.26094327441456 0 0 0 0 3.13131389005077 5.65411062039988 0 0 0 0 0 0 0 0 0 0 0 5.46978428354518 0 0 0 41.022265005346 GCAACACTGCGGAGTC-1 23704 9926 8935.3573749519 22865.0200250907 8961 22833 NSCLC_P2
431906 0 0 0 4.05108878804482 0 0 0 0 0 0 0 0 0 0 0 0 0 0 0 0 0.0177284466404174 0 0 0 0 0 0 0 0 0.614955199578664 0 0 0 0 0 0 0 3.13131389005077 5.65411062039988 0 0 0 0 0 0.259583542456057 0 0 0 0 0 0 0 0 0 29.8314887997712 GCAACACTGCGGAGTC-1 23704 9926 8935.3573749519 22865.0200250907 8948 22838 NSCLC_P2
432049 39.2765748624416 0 0 4.05108878804482 0 0 0 0 0 0 0 0 0 0 0 0 0 0 0 0 0 0 0 0 0 0 0 0 0 0.614955199578664 0 0 2.26094327441456 0 0 0 4.97840174774791 3.13131389005077 5.65411062039988 0 0 0 0 0 0.259583542456057 0 0 0 0.222921047541645 0 5.46978428354518 5.12035265876944 0 0 26.0793524023111 GCAACACTGCGGAGTC-1 23704 9926 8935.3573749519 22865.0200250907 8928 22840 NSCLC_P2
432170 0 0 0 4.05108878804482 0 0 0 0 0 0 0 0 5.16503862057981 0 0 0 0 0 0 0 0 0 0 0.0588769851405947 0 0 0 0 0 0.614955199578664 0 0.0381490675913773 2.26094327441456 0 0 0 0 3.13131389005077 5.65411062039988 0 0 0 0 0 0.259583542456057 0 0 0 0.222921047541645 0 5.46978428354518 5.12035265876944 0 0 57.914766818615 GCAACACTGCGGAGTC-1 23704 9926 8935.3573749519 22865.0200250907 8880 22848 NSCLC_P2
432281 0 0 0 4.05108878804482 0 0 0 0 0 0 0 0 0 0 0 0 0 0 0 0 0.0177284466404174 0 0 0 0 0 0 0 0 0.614955199578664 0 0 0 0 0 0 0 3.13131389005077 5.65411062039988 0 0 0 0 0 0.259583542456057 0 0 0 0 0 0 0 0 0 26.9342415609982 GCAACACTGCGGAGTC-1 23704 9926 8935.3573749519 22865.0200250907 8913 22850 NSCLC_P2
432397 0 0 0 0 0 0 0 0 0 0 0 0 0 0 0 0 0 0 0 0 0.0177284466404174 0 0 0.0588769851405947 0 0 0 0 0 0.614955199578664 0 0 2.26094327441456 0 0 0 0 0 5.65411062039988 0 0 0 0 0 0 0 0 0 0 0 5.46978428354518 0 0 0 13.7333706973772 GCAACACTGCGGAGTC-1 23704 9926 8935.3573749519 22865.0200250907 8942 22853 NSCLC_P2
432398 0 0 0 0 0 0 0 0 0 0 0 0 5.16503862057981 0 0 0 0 0 0 0 0 0 0 0 0 0 0 0 0 0 0 0 2.26094327441456 0 0 0 0 0 0 0 0 0 0 0 0.259583542456057 0 0 0 0 0 5.46978428354518 5.12035265876944 0 0 41.8595732613154 GCAACACTGCGGAGTC-1 23704 9926 8935.3573749519 22865.0200250907 8976 22855 NSCLC_P2
432806 0 0 0 4.05108878804482 0 0 0 0 0 0 0 0 0 0 0 0 0 0 0 0 0.0177284466404174 0 0 0.0588769851405947 0 0 0 0 0 0 0 0 2.26094327441456 0 0 0 0 3.13131389005077 5.65411062039988 0 0 0 0 0 0 0 0 0 0 0 5.46978428354518 0 0 0 13.2542886789602 GCAACACTGCGGAGTC-1 23704 9926 8935.3573749519 22865.0200250907 8948 22869 NSCLC_P2
432882 0 0 0 4.05108878804482 1.27993508397626 4.29455189548513 2.70180096732671 0 0 0 0 0 5.16503862057981 0 0 0 0 0 0 0 0.0177284466404174 0 0 0.0588769851405947 0 0 0 3.40819949334922 0 0.614955199578664 0 0 2.26094327441456 0 0 0 4.97840174774791 3.13131389005077 5.65411062039988 0 0 0 0 0 0 0 0 0 0 0 5.46978428354518 5.12035265876944 0 0 46.0326983914354 GCAACACTGCGGAGTC-1 23704 9926 8935.3573749519 22865.0200250907 8981 22871 NSCLC_P2
433015 0 0 0 0 0 0 0 0 0 0 0 0 5.16503862057981 0 0 0 0 0 0 0 0.0177284466404174 0 0 0 0 0 0 0 0 0.614955199578664 0 0.0381490675913773 2.26094327441456 0 0 0 0 3.13131389005077 5.65411062039988 0 0 0 0 0 0.259583542456057 0 0 0 0 0 5.46978428354518 5.12035265876944 0 0 47.1780797741108 GCAACACTGCGGAGTC-1 23704 9926 8935.3573749519 22865.0200250907 8890 22878 NSCLC_P2
433016 0 0 0 4.05108878804482 0 0 0 0 0 0 0 0 5.16503862057981 0 0 0 0 0 0 0 0.0177284466404174 0 0 0.0588769851405947 0 0 0 0 0 0.614955199578664 0 0.0381490675913773 2.26094327441456 0 0 0 0 3.13131389005077 5.65411062039988 0 0 0 0 0 0 4.81935533799174 0 0 0 0 5.46978428354518 5.12035265876944 0 0 29.6362821234168 GCAACACTGCGGAGTC-1 23704 9926 8935.3573749519 22865.0200250907 8962 22878 NSCLC_P2
433042 0 0 0 0 0 0 0 0 0 0 0 0 0 0 0 0 0 0 0 0 0 0 0 0 0 0 0 0 0 0 0 0 2.26094327441456 0 0 0 0 0 0 0 0 0 0.155229189785848 0 0.259583542456057 0 0 0 0.222921047541645 0 5.46978428354518 0 0 0 33.937659208012 GCAACACTGCGGAGTC-1 23704 9926 8935.3573749519 22865.0200250907 8904 22878 NSCLC_P2
433315 0 0 0 4.05108878804482 1.27993508397626 4.29455189548513 2.70180096732671 0 0 0 0 0 5.16503862057981 0 0 0 0 0 0.487279619890189 0 0 0 0 0 0 0 0 3.40819949334922 0 0.614955199578664 0 0 2.26094327441456 0 0 0 4.97840174774791 3.13131389005077 0 0 0 0 0.155229189785848 0 0 0 0 0 0 0 5.46978428354518 5.12035265876944 0 0 28.4760980835183 GCAACACTGCGGAGTC-1 23704 9926 8935.3573749519 22865.0200250907 8920 22889 NSCLC_P2
433464 0 0 0 4.05108878804482 1.27993508397626 0 0 0 0 0 0 0 0 0 0 0 0 0 0 0 0 0 0 0.0588769851405947 0 0 0 0 0 0.614955199578664 0 0 2.26094327441456 0 0 0 0 3.13131389005077 5.65411062039988 0 0 0 0 0 0 0 0 0 0 0 5.46978428354518 5.12035265876944 0 0 24.0955683334665 GCAACACTGCGGAGTC-1 23704 9926 8935.3573749519 22865.0200250907 8933 22889 NSCLC_P2
433487 0 0 0 4.05108878804482 1.27993508397626 4.29455189548513 2.70180096732671 0 0 15.3178976601139 0 0 5.16503862057981 0 0 0 0 0 0 0 0.0177284466404174 0 0 0.0588769851405947 0 0 0 0 0 0 0 0.0381490675913773 2.26094327441456 0 0 0 0 3.13131389005077 5.65411062039988 0 0 0 0 0 0.259583542456057 0 0 0 0 0 5.46978428354518 5.12035265876944 0 0 45.3130854857894 GCAACACTGCGGAGTC-1 23704 9926 8935.3573749519 22865.0200250907 8971 22893 NSCLC_P2
433632 0 0 0 4.05108878804482 1.27993508397626 0 0 0 0 0 0 0 5.16503862057981 0 0 0 0 0 0 0 0.0177284466404174 0 0 0.0588769851405947 0 0 0 0 0 0.614955199578664 0 0.0381490675913773 2.26094327441456 0 0 0 0 3.13131389005077 5.65411062039988 0 0 0 0 0 0 4.81935533799174 0 0 0 0 5.46978428354518 5.12035265876944 0 0 34.033358829357 GCAACACTGCGGAGTC-1 23704 9926 8935.3573749519 22865.0200250907 8947 22897 NSCLC_P2
433806 0 0 0 4.05108878804482 1.27993508397626 4.29455189548513 2.70180096732671 0 0 15.3178976601139 2.62361579615377 0 5.16503862057981 0 0 0 0 0 0 0 0 0 0 0 0 0 0 3.40819949334922 0 0.614955199578664 0 0 2.26094327441456 0 3.37533718191819 0 4.97840174774791 3.13131389005077 5.65411062039988 0 0 0 0 0 0 4.81935533799174 0 0 0 0 5.46978428354518 5.12035265876944 0 14.8171809229213 40.6008424755554 GCAACACTGCGGAGTC-1 23704 9926 8935.3573749519 22865.0200250907 8924 22904 NSCLC_P2
433893 0 0 0 4.05108878804482 1.27993508397626 0 0 0 0 0 0 0 5.16503862057981 0 0 0 0 0 0 0 0.0177284466404174 0 0 0.0588769851405947 0 0 0 0 0 0.614955199578664 0 0 2.26094327441456 0 0 0 0 3.13131389005077 5.65411062039988 0 0 0 0 0 0 0 0 0 0 0 5.46978428354518 5.12035265876944 0 0 53.798494002888 GCAACACTGCGGAGTC-1 23704 9926 8935.3573749519 22865.0200250907 8903 22908 NSCLC_P2
433972 0 0 0 4.05108878804482 1.27993508397626 4.29455189548513 0 0 0 0 0 0 5.16503862057981 0 0 0 0 0 0 0 0.0177284466404174 0 0 0 0 0 0 0 0 0.614955199578664 0 0 2.26094327441456 0 0 0 0 3.13131389005077 5.65411062039988 0 0 0 0 0 0 4.81935533799174 0 0 0 0 5.46978428354518 5.12035265876944 0 0 45.9813637195848 GCAACACTGCGGAGTC-1 23704 9926 8935.3573749519 22865.0200250907 8935 22911 NSCLC_P2
434026 0 0 0 4.05108878804482 1.27993508397626 4.29455189548513 2.70180096732671 0 0 0 0 0 5.16503862057981 0 0 10.7156379684106 0 0 0 0 0.0177284466404174 0 0 0 0 0 0 3.40819949334922 0 0.614955199578664 0 0.0381490675913773 2.26094327441456 0 0 0 4.97840174774791 3.13131389005077 5.65411062039988 0 0 0 0 0 0 4.81935533799174 0 0 0 0 5.46978428354518 5.12035265876944 0 0 51.371891219014 GCAACACTGCGGAGTC-1 23704 9926 8935.3573749519 22865.0200250907 8917 22913 NSCLC_P2
434181 0 0 0 4.05108878804482 1.27993508397626 0 0 0 0 0 0 0 0 0 0 0 0 0 0 0 0.0177284466404174 0 0 0 0 0 0 0 0 0.614955199578664 0 0.0381490675913773 2.26094327441456 0 0 0 0 3.13131389005077 5.65411062039988 0 0 0 0 0 0 0 0 0 0 0 5.46978428354518 5.12035265876944 0 0 56.8964331862947 GCAACACTGCGGAGTC-1 23704 9926 8935.3573749519 22865.0200250907 8950 22920 NSCLC_P2
411062 46.6629424109193 0 0 0 0.578110452512804 2.47211137050874 0 0 0 0 2.65154718128749 0 0 0 0 0 0 0 0.571459941689601 0 0 0 0 0 0 0 0 0 0 0 0 0 5.04254904303377 1.18354714765814 1.59843772514879 0.341572173751427 0 1.22799809279586 4.0433976079982 0 0 0 0 0 0 0 0 0 0 0 15.6732898676663 7.33274702271997 2.00031253054374 0 52.8185843848525 GCAACAGCATCAGCTC-1 22670 15103 14087.6712536773 22195.7672227522 14090 22143 NSCLC_P2
411063 46.6629424109193 0 0 0 0.578110452512804 2.47211137050874 0 0 0 0 2.65154718128749 0 0 0 0 0 0 0 0.571459941689601 0 0 0 0 0 0 0 0 0 0 0.149540299934216 0 0 5.04254904303377 1.18354714765814 1.59843772514879 0.341572173751427 0 0 4.0433976079982 0 0 0 0 0 0 0 0 0 0 0 15.6732898676663 7.33274702271997 0 0 54.9486147305822 GCAACAGCATCAGCTC-1 22670 15103 14087.6712536773 22195.7672227522 14103 22143 NSCLC_P2
411191 46.6629424109193 0 0 0 0.578110452512804 0 0 0 0 0 0 0 0 0 0 0 0 0 0 0 0 0 0 0 0 0 0 0 0 0 0 0 5.04254904303377 0 1.59843772514879 0 0 0 4.0433976079982 0 0 0 0 0 0 0 0 0 0 0 15.6732898676663 7.33274702271997 0 0 53.6059275369446 GCAACAGCATCAGCTC-1 22670 15103 14087.6712536773 22195.7672227522 14112 22148 NSCLC_P2
411451 46.6629424109193 0 0 5.51690785103597 0.578110452512804 2.47211137050874 0 0 0 0 0 0 0 0 0 0 0.808462508542992 0 0 0 0 0 0 0 0 0 0 0 0 0.149540299934216 0 0 5.04254904303377 1.18354714765814 1.59843772514879 0.341572173751427 0 0 4.0433976079982 0 0 0 0 0 0 0 0 0 0 0 15.6732898676663 7.33274702271997 0 0 55.4212508862355 GCAACAGCATCAGCTC-1 22670 15103 14087.6712536773 22195.7672227522 14055 22151 NSCLC_P2
411491 46.6629424109193 0 0 0 0.578110452512804 2.47211137050874 0 0 0 0 0 0 0 0 0 0 0 0 0 0 0.844904967238532 0 0 0 0 0 0 0 0 0.149540299934216 0 0 5.04254904303377 1.18354714765814 1.59843772514879 0.341572173751427 0 0 4.0433976079982 0 0 0 0 0 0 0 0 0 0 0 15.6732898676663 7.33274702271997 0 0 42.7436568071151 GCAACAGCATCAGCTC-1 22670 15103 14087.6712536773 22195.7672227522 14072 22156 NSCLC_P2
411700 46.6629424109193 0 0 0 0.578110452512804 2.47211137050874 0 0 0 0 0 0 0 0 0 0 0 6.98934427639736 0 0 0.844904967238532 0 0 0 0 0 0 0 0 0.149540299934216 0 0 5.04254904303377 1.18354714765814 1.59843772514879 0.341572173751427 0 0 4.0433976079982 0 0 0 0 0 0 0 0 0 0 0 15.6732898676663 7.33274702271997 0 0 35.9217869194879 GCAACAGCATCAGCTC-1 22670 15103 14087.6712536773 22195.7672227522 14091 22160 NSCLC_P2
411878 46.6629424109193 0 0 5.51690785103597 0 2.47211137050874 0 0 0 0 0 0 0 0 0 0 0 0 0.571459941689601 0 0.844904967238532 0 0 0 0 0 0 0 0 0.149540299934216 0 0 5.04254904303377 1.18354714765814 1.59843772514879 0 0 0 4.0433976079982 5.27679909662369 0 0 0 0 0 4.32324557144237 0 0 0 0 15.6732898676663 7.33274702271997 0 0 50.1247975591119 GCAACAGCATCAGCTC-1 22670 15103 14087.6712536773 22195.7672227522 14128 22166 NSCLC_P2
411927 46.6629424109193 0 0 0 0 0 0 0 0 0 0 0 0 0 0 0 0 0 0 0 0.844904967238532 0 0 0 0 0 0 0 0 0.149540299934216 0 0 5.04254904303377 1.18354714765814 1.59843772514879 0.341572173751427 0 0 4.0433976079982 5.27679909662369 0 0 0 0 0 0 0 0 0 0 15.6732898676663 7.33274702271997 0 0 28.4608039513756 GCAACAGCATCAGCTC-1 22670 15103 14087.6712536773 22195.7672227522 14078 22169 NSCLC_P2
411964 46.6629424109193 0 0 5.51690785103597 0 0 0 0 0 0 0 0 0 0 0 7.92339286950706 0 0 0 0 0 2.37717488707112 0 0 0.545605032283756 0 0 0 0 0.149540299934216 0 0 5.04254904303377 1.18354714765814 0 0.341572173751427 4.18374193819284 1.22799809279586 0 5.27679909662369 0 0 0 3.31248959700523 0 4.32324557144237 0 6.39773772064996 0.203455901368059 9.92532768816922 15.6732898676663 7.33274702271997 2.00031253054374 0 38.4991232879592 GCAACAGCATCAGCTC-1 22670 15103 14087.6712536773 22195.7672227522 14060 22169 NSCLC_P2
412126 46.6629424109193 0 0 5.51690785103597 0.578110452512804 0 0 0 0 0 0 0 0 0 0 7.92339286950706 0 0 0 0 0 2.37717488707112 0 0 0.545605032283756 0 0 0 0 0.149540299934216 0 0 5.04254904303377 1.18354714765814 1.59843772514879 0.341572173751427 4.18374193819284 0 4.0433976079982 5.27679909662369 0 0 0 3.31248959700523 0 4.32324557144237 0 0 0.203455901368059 0 0 7.33274702271997 0 0 44.7781856395483 GCAACAGCATCAGCTC-1 22670 15103 14087.6712536773 22195.7672227522 14048 22175 NSCLC_P2
412127 46.6629424109193 0 0 5.51690785103597 0 0 0 0 0 0 2.65154718128749 0 0 0 0 0 0 0 0 0 0 0 0 0.0355967488397107 0 0 0 0 0 0.149540299934216 0 0 5.04254904303377 0 1.59843772514879 0.341572173751427 0 0 4.0433976079982 5.27679909662369 0 0 0 0 0 0 0 0 0 0 15.6732898676663 7.33274702271997 0 0 30.0137271780155 GCAACAGCATCAGCTC-1 22670 15103 14087.6712536773 22195.7672227522 14106 22172 NSCLC_P2
412247 46.6629424109193 0 0 5.51690785103597 0 0 0 0 0 0 2.65154718128749 0 22.001270887269 0 0 7.92339286950706 0 6.98934427639736 0 0 0 0 0 0 0.545605032283756 0 0 0 0 0.149540299934216 0 0.00588269873637691 5.04254904303377 1.18354714765814 1.59843772514879 0.341572173751427 4.18374193819284 0 4.0433976079982 5.27679909662369 0 0 0 0 0 4.32324557144237 0 0 0.203455901368059 0 15.6732898676663 7.33274702271997 2.00031253054374 0 38.6540687174824 GCAACAGCATCAGCTC-1 22670 15103 14087.6712536773 22195.7672227522 14122 22178 NSCLC_P2
412339 46.6629424109193 0 0 0 0 0 0 0 0 11.4346717822895 0 0 0 0 0 0 0 0 0 0 0 0 0 0 0 0 0 0 0 0.149540299934216 0 0 5.04254904303377 0 1.59843772514879 0.341572173751427 0 0 4.0433976079982 0 0 0 0 0 0 0 0 0 0 9.92532768816922 15.6732898676663 7.33274702271997 0 0 16.0167139106614 GCAACAGCATCAGCTC-1 22670 15103 14087.6712536773 22195.7672227522 14078 22183 NSCLC_P2
412378 0 0 0 5.51690785103597 0 2.47211137050874 0 0 0 0 0 0 0 0 0 0 0 0 0 0 0 0 0 0.0355967488397107 0 0 0 0 0 0.149540299934216 0 0 5.04254904303377 0 1.59843772514879 0 0 1.22799809279586 4.0433976079982 0 0 0 0 0 0 0 0 0 0 9.92532768816922 0 7.33274702271997 0 0 14.4317173973169 GCAACAGCATCAGCTC-1 22670 15103 14087.6712536773 22195.7672227522 14092 22182 NSCLC_P2
412404 46.6629424109193 0 0 5.51690785103597 0.578110452512804 2.47211137050874 0 0 0 0 2.65154718128749 0 0 0 0 7.92339286950706 0 0 0.571459941689601 0 0 0 0 0 0.545605032283756 0 0 0 0 0.149540299934216 0 0 5.04254904303377 1.18354714765814 1.59843772514879 0.341572173751427 4.18374193819284 1.22799809279586 4.0433976079982 5.27679909662369 0 4.21209830160496 0 0 0 4.32324557144237 0 0 0 0 15.6732898676663 7.33274702271997 2.00031253054374 0 48.7696397339489 GCAACAGCATCAGCTC-1 22670 15103 14087.6712536773 22195.7672227522 14135 22184 NSCLC_P2
412535 46.6629424109193 0 0 5.51690785103597 0 0 0 0 0 0 0 0 0 0 0 0 0 0 0 0 0 0 0 0 0 0 0 0 0 0.149540299934216 0 0 5.04254904303377 1.18354714765814 1.59843772514879 0.341572173751427 0 0 0 5.27679909662369 0 0 0 0 0 0 0 0 0 0 15.6732898676663 7.33274702271997 0 0 25.5825343112865 GCAACAGCATCAGCTC-1 22670 15103 14087.6712536773 22195.7672227522 14063 22189 NSCLC_P2
412536 46.6629424109193 0 0 0 0 0 0 0 0 0 2.65154718128749 0 0 0 0 7.92339286950706 0 6.98934427639736 0 0 0 0 0 0.0355967488397107 0.545605032283756 0 0 0 0 0.149540299934216 0 0 5.04254904303377 0 1.59843772514879 0.341572173751427 0 0 4.0433976079982 5.27679909662369 0 0 0 0 0 0 0 6.39773772064996 0 9.92532768816922 15.6732898676663 7.33274702271997 0 0 23.9882701988034 GCAACAGCATCAGCTC-1 22670 15103 14087.6712536773 22195.7672227522 14110 22187 NSCLC_P2
412537 46.6629424109193 0 0 0 0 2.47211137050874 0 0 0 0 0 0 0 0 0 0 0 0 0 0 0.844904967238532 0 0 0 0 0 0 0 0 0.149540299934216 0 0 5.04254904303377 1.18354714765814 1.59843772514879 0.341572173751427 0 0 4.0433976079982 0 0 0 0 0 0 4.32324557144237 0 0 0 0 15.6732898676663 7.33274702271997 0 11.4249213355319 57.8525272068148 GCAACAGCATCAGCTC-1 22670 15103 14087.6712536773 22195.7672227522 14145 22188 NSCLC_P2
412569 46.6629424109193 0 0 0 0 0 0 0 0 0 0 0 0 0 0 0 0 0 0 0 0 0 0 0 0 0 0 0 0 0.149540299934216 0 0 5.04254904303377 1.18354714765814 1.59843772514879 0.341572173751427 0 0 0 0 0 0 0 0 0 0 0 0 0 0 15.6732898676663 7.33274702271997 2.00031253054374 0 53.2408744595869 GCAACAGCATCAGCTC-1 22670 15103 14087.6712536773 22195.7672227522 14035 22188 NSCLC_P2
412724 46.6629424109193 0 0 0 0 0 0 0 0 0 2.65154718128749 0 22.001270887269 0 0 7.92339286950706 0 6.98934427639736 0.571459941689601 0 0 0 0 0 0 0 0 0 0 0.149540299934216 0 0 5.04254904303377 0 1.59843772514879 0.341572173751427 0 0 4.0433976079982 0 0 0 0 0 0 0 0 6.39773772064996 0 0 15.6732898676663 7.33274702271997 2.00031253054374 0 34.4400979361081 GCAACAGCATCAGCTC-1 22670 15103 14087.6712536773 22195.7672227522 14122 22193 NSCLC_P2
412818 46.6629424109193 0 0 0 0 2.47211137050874 0 0 0 0 0 0 0 0 0 7.92339286950706 0 0 0 0 0 0 0 0.0355967488397107 0 0 0 0 0 0.149540299934216 0 0 5.04254904303377 0 1.59843772514879 0.341572173751427 0 1.22799809279586 4.0433976079982 0 0 0 0 0 0 0 0 0 0 0 0 7.33274702271997 0 0 13.3508093120384 GCAACAGCATCAGCTC-1 22670 15103 14087.6712536773 22195.7672227522 14101 22195 NSCLC_P2
412894 46.6629424109193 0 0 0 0 0 0 0 0 0 0 0 0 0 0 0 0 0 0 0 0 0 0 0 0 0 0 0 0 0.149540299934216 0 0 5.04254904303377 1.18354714765814 1.59843772514879 0.341572173751427 0 0 0 0 0 0 0 0 0 0 0 0 0 0 15.6732898676663 7.33274702271997 2.00031253054374 0 45.7257991367512 GCAACAGCATCAGCTC-1 22670 15103 14087.6712536773 22195.7672227522 14042 22198 NSCLC_P2
412932 46.6629424109193 0 0 0 0 0 0 0 0 0 0 0 0 0 0 0 0 0 0 0 0 0 0 0 0 0 0 0 0 0.149540299934216 0 0 5.04254904303377 1.18354714765814 0 0.341572173751427 0 0 0 0 0 0 0 0 0 0 0 0 0 0 0 7.33274702271997 0 0 16.7167711869107 GCAACAGCATCAGCTC-1 22670 15103 14087.6712536773 22195.7672227522 14071 22197 NSCLC_P2
413057 0 0 0 0 0 0 0 0 0 0 0 0 22.001270887269 0 0 0 0 0 0 0 0 0 0 0.0355967488397107 0 0 0 0 0 0 0 0 5.04254904303377 0 1.59843772514879 0.341572173751427 0 0 0 0 0 0 0 0 0 0 0 0 0 0 15.6732898676663 7.33274702271997 0 0 38.3593068281391 GCAACAGCATCAGCTC-1 22670 15103 14087.6712536773 22195.7672227522 14050 22203 NSCLC_P2
413122 46.6629424109193 0 0 0 0 0 0 0 0 0 2.65154718128749 0 0 0 0 0 0 0 0 0 0 0 0 0 0 0 0 0 0 0.149540299934216 0 0 5.04254904303377 0 1.59843772514879 0.341572173751427 0 0 0 0 0 0 0 0 0 0 0 0 0 0 15.6732898676663 7.33274702271997 0 0 11.252855379537 GCAACAGCATCAGCTC-1 22670 15103 14087.6712536773 22195.7672227522 14080 22204 NSCLC_P2
413123 46.6629424109193 0 0 0 0 2.47211137050874 0 0 0 0 0 0 0 0 0 0 0 0 0.571459941689601 0 0.844904967238532 0 0 0 0 0 0 0 0 0.149540299934216 0 0 5.04254904303377 0 1.59843772514879 0.341572173751427 0 0 4.0433976079982 0 0 0 0 0 0 0 0 0 0 0 0 7.33274702271997 0 11.4249213355319 48.0394509719839 GCAACAGCATCAGCTC-1 22670 15103 14087.6712536773 22195.7672227522 14135 22204 NSCLC_P2
413159 46.6629424109193 0 0 0 0 2.47211137050874 0 0 0 0 2.65154718128749 0 0 0 0 7.92339286950706 0 0 0 0 0 0 0 0.0355967488397107 0 0 0 0 0 0.149540299934216 0 0 5.04254904303377 0 1.59843772514879 0.341572173751427 0 1.22799809279586 4.0433976079982 0 0 0 0 0 0 0 0 0 0 0 15.6732898676663 7.33274702271997 0 0 11.0309148316725 GCAACAGCATCAGCTC-1 22670 15103 14087.6712536773 22195.7672227522 14096 22203 NSCLC_P2
413230 46.6629424109193 0 0 0 0 2.47211137050874 0 0 0 0 0 0 0 0 0 7.92339286950706 0 0 0.571459941689601 0 0.844904967238532 0 0 0 0 0 0 0 0 0.149540299934216 0 0 5.04254904303377 0 1.59843772514879 0.341572173751427 0 1.22799809279586 4.0433976079982 0 0 0 0 0 0 0 0 0 0 0 15.6732898676663 7.33274702271997 0 0 29.5471768578365 GCAACAGCATCAGCTC-1 22670 15103 14087.6712536773 22195.7672227522 14115 22207 NSCLC_P2
413264 0 0 0 0 0.578110452512804 2.47211137050874 0 0 0 0 0 0 0 0 0 0 0 0 0.571459941689601 0 0 0 0 0.0355967488397107 0 0 0 0 0 0 0 0 5.04254904303377 0 1.59843772514879 0 0 0 0 0 0 0 0 0 0 0 0 0 0 0 15.6732898676663 7.33274702271997 0 0 30.2545718737998 GCAACAGCATCAGCTC-1 22670 15103 14087.6712536773 22195.7672227522 14060 22208 NSCLC_P2
413366 46.6629424109193 0 0 5.51690785103597 0.578110452512804 0 0 0 0 0 2.65154718128749 0 0 0 0 7.92339286950706 0 0 0 0 0 0 0 0.0355967488397107 0.545605032283756 0 0 0 0 0.149540299934216 0 0 5.04254904303377 0 1.59843772514879 0.341572173751427 4.18374193819284 0 0 5.27679909662369 0 0 0 0 0 4.32324557144237 0 0 0.203455901368059 0 15.6732898676663 7.33274702271997 2.00031253054374 0 50.0458382869698 GCAACAGCATCAGCTC-1 22670 15103 14087.6712536773 22195.7672227522 14040 22211 NSCLC_P2
413565 46.6629424109193 0 0 5.51690785103597 0 2.47211137050874 0 0 0 0 0 0 0 0 0 7.92339286950706 0 0 0 0 0 0 0 0 0 0 0 0 0 0.149540299934216 0 0 5.04254904303377 0 1.59843772514879 0.341572173751427 0 1.22799809279586 4.0433976079982 5.27679909662369 0 0 0 0 0 4.32324557144237 0 0 0 0 0 7.33274702271997 0 0 24.9526927884079 GCAACAGCATCAGCTC-1 22670 15103 14087.6712536773 22195.7672227522 14099 22218 NSCLC_P2
413662 46.6629424109193 0 0 0 0.578110452512804 0 0 0 0 0 0 0 0 0 0 0 0 0 0 0 0 0 0 0 0 0 0 0 0 0 0 0 5.04254904303377 1.18354714765814 0 0.341572173751427 0 0 0 5.27679909662369 0 0 0 0 0 0 0 0 0.203455901368059 0 0 7.33274702271997 0 0 28.3279575261503 GCAACAGCATCAGCTC-1 22670 15103 14087.6712536773 22195.7672227522 14073 22220 NSCLC_P2
413705 46.6629424109193 0 0 5.51690785103597 0.578110452512804 2.47211137050874 0 0 0 0 0 0 0 0 0 7.92339286950706 0 0 0 0 0 0 0 0.0355967488397107 0 0 0 0 0 0 0 0 5.04254904303377 1.18354714765814 1.59843772514879 0.341572173751427 0 0 0 5.27679909662369 0 0 0 0 0 4.32324557144237 0 0 0.203455901368059 0 15.6732898676663 7.33274702271997 2.00031253054374 0 55.2905917552968 GCAACAGCATCAGCTC-1 22670 15103 14087.6712536773 22195.7672227522 14039 22222 NSCLC_P2
413774 46.6629424109193 0 0 0 0.578110452512804 2.47211137050874 0 0 0 0 0 0 0 0 0 0 0 6.98934427639736 0.571459941689601 0 0 0 0 0.0355967488397107 0 0 0 0 0 0.149540299934216 0 0.00588269873637691 5.04254904303377 0 1.59843772514879 0 0 0 0 0 0 0 0 0 0 0 0 0 0 0 15.6732898676663 7.33274702271997 0 0 45.9051408422877 GCAACAGCATCAGCTC-1 22670 15103 14087.6712536773 22195.7672227522 14050 22222 NSCLC_P2
413775 0 0 0 5.51690785103597 0 2.47211137050874 0 0 0 0 0 0 0 0 0 0 0 0 0.571459941689601 0 0.844904967238532 0 0 0 0 0 0 0 0 0.149540299934216 0 0.00588269873637691 5.04254904303377 0 1.59843772514879 0.341572173751427 0 1.22799809279586 4.0433976079982 0 0 0 0 0 0 4.32324557144237 0 0 0 0 15.6732898676663 7.33274702271997 0 0 42.9212948304121 GCAACAGCATCAGCTC-1 22670 15103 14087.6712536773 22195.7672227522 14120 22224 NSCLC_P2
413835 46.6629424109193 0 0 0 0 0 0 0 0 0 0 0 0 0 0 0 0 0 0 0 0 0 0 0 0 0 0 0 0 0 0 0 5.04254904303377 1.18354714765814 0 0 0 0 0 0 0 0 0 0 0 0 0 0 0 0 0 7.33274702271997 0 0 26.2859599593508 GCAACAGCATCAGCTC-1 22670 15103 14087.6712536773 22195.7672227522 14086 22222 NSCLC_P2
413896 46.6629424109193 0 0 5.51690785103597 0.578110452512804 2.47211137050874 2.47245531626472 0 0 0 0 0 0 0 0 0 0 0 0.571459941689601 0 0 0 0 0.0355967488397107 0.545605032283756 0 0 2.18742404774511 0 0.149540299934216 0 0 5.04254904303377 0 1.59843772514879 0.341572173751427 4.18374193819284 1.22799809279586 0 5.27679909662369 0 0 0 3.31248959700523 0 4.32324557144237 0 0 0.203455901368059 0 0 7.33274702271997 0 0 39.5715938311337 GCAACAGCATCAGCTC-1 22670 15103 14087.6712536773 22195.7672227522 14061 22225 NSCLC_P2
414151 46.6629424109193 0 0 0 0 2.47211137050874 2.47245531626472 0 0 0 0 0 0 0 0 0 0 0 0 0 0 0 0 0.0355967488397107 0 0 0 0 0 0.149540299934216 0 0 5.04254904303377 0 1.59843772514879 0 0 0 4.0433976079982 0 0 0 0 0 0 4.32324557144237 0 0 0 0 15.6732898676663 7.33274702271997 0 11.4249213355319 43.3013069448213 GCAACAGCATCAGCTC-1 22670 15103 14087.6712536773 22195.7672227522 14108 22234 NSCLC_P2
414184 46.6629424109193 0 0 0 0 0 0 0 0 0 0 0 0 0 0 0 0 0 0 0 0 0 0 0 0 0 0 0 0 0 0 0 5.04254904303377 1.18354714765814 1.59843772514879 0.341572173751427 0 0 0 5.27679909662369 0 0 0 0 0 4.32324557144237 0 0 0 0 0 7.33274702271997 0 0 50.7988702073807 GCAACAGCATCAGCTC-1 22670 15103 14087.6712536773 22195.7672227522 14058 22237 NSCLC_P2
414225 46.6629424109193 0 0 0 0 0 0 0 0 0 2.65154718128749 0 0 0 0 0 0 6.98934427639736 0 0 0 0 0 0 0 0 0 0 0 0.149540299934216 0 0.00588269873637691 5.04254904303377 0 1.59843772514879 0.341572173751427 0 0 0 0 0 0 0 0 0 4.32324557144237 0 0 0 0 0 7.33274702271997 2.00031253054374 0 44.3904342304533 GCAACAGCATCAGCTC-1 22670 15103 14087.6712536773 22195.7672227522 14074 22238 NSCLC_P2
414257 46.6629424109193 0 0 0 0 0 0 0 0 0 0 0 0 0 0 0 0 0 0 0 0 0 0 0 0 0 0 0 0 0 0 0 5.04254904303377 1.18354714765814 0 0 0 0 0 0 0 0 0 0 0 0 0 0 0 0 0 7.33274702271997 0 0 42.3637584043244 GCAACAGCATCAGCTC-1 22670 15103 14087.6712536773 22195.7672227522 14091 22238 NSCLC_P2
414344 46.6629424109193 0 0 0 0 0 0 0 0 0 2.65154718128749 0 0 0 0 7.92339286950706 0 6.98934427639736 0 0 0 0 0 0.0355967488397107 0 0 0 0 0 0.149540299934216 0 0 5.04254904303377 0 1.59843772514879 0.341572173751427 0 0 4.0433976079982 0 0 0 0 0 0 4.32324557144237 0 0 0 0 15.6732898676663 7.33274702271997 0 0 58.7983630845297 GCAACAGCATCAGCTC-1 22670 15103 14087.6712536773 22195.7672227522 14124 22242 NSCLC_P2
414663 46.6629424109193 0 0 0 0 0 0 0 0 0 0 0 0 0 0 0 0 6.98934427639736 0 0 0 0 0 0.0355967488397107 0 0 0 0 0 0 0 0 5.04254904303377 1.18354714765814 1.59843772514879 0.341572173751427 0 0 0 0 0 0 0 0 0 0 0 0 0 0 15.6732898676663 7.33274702271997 0 0 57.5742525996874 GCAACAGCATCAGCTC-1 22670 15103 14087.6712536773 22195.7672227522 14107 22250 NSCLC_P2
276236 69.9320989481789 0 0 0 0 8.88804105004388 0 0 0.181180893721951 0 0 0 2.99660550094121 0 0 0 0 1.90510574827778 0 0 0 0 0 0.796506277523178 1.72214709380759 0 0 0 5.00351160758894 3.05166634254566 0 0 0 0 0.00852453103218411 2.98314953623369 0 0 4.54536907202007 0 0 0 0 0 0 0 0 9.2653435659825 0 13.207174710191 0.097092887905414 0 0 22.5613898711591 52.7126680009433 GCAACAGCATTACAGG-1 13347 20051 19569.1433540365 13372.3863060908 19575 13320 NSCLC_P2
276442 69.9320989481789 0 0 14.6723844220764 0 8.88804105004388 0 0 0.181180893721951 0 0 0 2.99660550094121 0 0 0 0 1.90510574827778 0 0 0 4.66834915456533 0 0.796506277523178 1.72214709380759 0 0 0 5.00351160758894 3.05166634254566 0 0 0 0 0.00852453103218411 2.98314953623369 0 0 4.54536907202007 0 0 0 0 0 0 0 0 9.2653435659825 0 13.207174710191 0.097092887905414 0 0 22.5613898711591 38.8747899558523 GCAACAGCATTACAGG-1 13347 20051 19569.1433540365 13372.3863060908 19563 13334 NSCLC_P2
276443 0 0 0 14.6723844220764 9.68482606004687 0 0 0 0 0 0 0 2.99660550094121 0 0 0 0 1.90510574827778 0 0 0 0 0 0.796506277523178 1.72214709380759 0 0 0 5.00351160758894 0 0 0 0 0 0.00852453103218411 0 0 17.2790757686143 4.54536907202007 0 0 0 0 0 0 0 0 9.2653435659825 0 13.207174710191 0.097092887905414 0 0 0 56.741571595425 GCAACAGCATTACAGG-1 13347 20051 19569.1433540365 13372.3863060908 19609 13332 NSCLC_P2
276758 0 0 0 0 0 8.88804105004388 0 0 0 0 0 0 2.99660550094121 0 0 0 0 1.90510574827778 0 0 0 0 0 0.796506277523178 0 0 0 0 0 0 0 0 0 0 0.00852453103218411 0 0 0 4.54536907202007 0 0 0 0 0 0 0 0 0 0 0 0.097092887905414 0 0 0 22.4631661753951 GCAACAGCATTACAGG-1 13347 20051 19569.1433540365 13372.3863060908 19571 13350 NSCLC_P2
276944 0 0 0 0 0 0 0 0 0 0 0 0 2.99660550094121 0 0 0 0 1.90510574827778 0 0 0 0 0 0.796506277523178 0 0 0 0 0 0 0 0 0 0 0.00852453103218411 0 0 0 4.54536907202007 0 0 0 0 0 0 0 0 9.2653435659825 0 13.207174710191 0.097092887905414 0 0 22.5613898711591 47.9939644659824 GCAACAGCATTACAGG-1 13347 20051 19569.1433540365 13372.3863060908 19616 13362 NSCLC_P2
276957 0 0 0 0 0 8.88804105004388 0 0 0 7.24208162081325 0 0 2.99660550094121 0 0 0 0 1.90510574827778 0 0 1.89227562146561 0 0 0 0 0 0 0 0 0 0 0 0 0 0.00852453103218411 0 0 0 4.54536907202007 0 0 0 0 0 0 0 0 0 0 0 0.097092887905414 6.19847023445842 0 0 27.7772875260744 GCAACAGCATTACAGG-1 13347 20051 19569.1433540365 13372.3863060908 19543 13363 NSCLC_P2
277169 69.9320989481789 0 0 0 0 8.88804105004388 0 0 0 7.24208162081325 0 0 2.99660550094121 0 0 0 0 1.90510574827778 2.02034962139658 0 1.89227562146561 0 0 0 0 0 0 0 0 0 0 0 0 0 0.00852453103218411 0 0 0 4.54536907202007 0 0 0 0 0 0 0 0 0 0 0 0.097092887905414 6.19847023445842 0 0 56.2595324023842 GCAACAGCATTACAGG-1 13347 20051 19569.1433540365 13372.3863060908 19513 13376 NSCLC_P2
277235 69.9320989481789 0.15745842036233 0 0 0 8.88804105004388 0 0 0 7.24208162081325 0 0 0 0 0 0 0 1.90510574827778 0 0 0 0 0 0 0 0 0 0 0 0 0 0 0 0 0.00852453103218411 0 0 0 4.54536907202007 0 0 0 0 0 0 0 0 0 0 0 0.097092887905414 0 0 0 40.7768065231142 GCAACAGCATTACAGG-1 13347 20051 19569.1433540365 13372.3863060908 19609 13381 NSCLC_P2
277254 0 0 0 0 0 8.88804105004388 0 0 0 7.24208162081325 0 0 0 0 0 0 0 1.90510574827778 0 0 0 0 0 0.796506277523178 0 0 0 0 0 0 0 0 0 0 0.00852453103218411 0 0 0 4.54536907202007 0 0 0 0 0 0 0 0 0 0 0 0.097092887905414 0 0 0 23.2263757502597 GCAACAGCATTACAGG-1 13347 20051 19569.1433540365 13372.3863060908 19548 13382 NSCLC_P2
277269 0 0 0 0 0 0 0 0 0.181180893721951 0 0 0.156349448732528 2.99660550094121 0 0 0 0 1.90510574827778 0 0 0 0 0 0.796506277523178 1.72214709380759 0 0 0 0 0 0 0 0 0 0.00852453103218411 2.98314953623369 0 0 4.54536907202007 0 0 0 0 0 0 0 0 9.2653435659825 0 13.207174710191 0.097092887905414 0 0 22.5613898711591 13.8235551187834 GCAACAGCATTACAGG-1 13347 20051 19569.1433540365 13372.3863060908 19578 13383 NSCLC_P2
277356 0 0 0 0 0 8.88804105004388 0 0 0 0 0 0.156349448732528 0 0 0 0 0 1.90510574827778 2.02034962139658 0 1.89227562146561 0 0 0.796506277523178 0 0 0 0 0 0 0 0 0 0 0.00852453103218411 0 0 0 4.54536907202007 0 0 0 0 0 0 0 0 0 0 0 0.097092887905414 0 0 0 55.3660452905935 GCAACAGCATTACAGG-1 13347 20051 19569.1433540365 13372.3863060908 19517 13391 NSCLC_P2
277379 0 0 0 0 0 0 0 0 0 0 0 0 2.99660550094121 0 0 0 0 1.90510574827778 2.02034962139658 0 0 0 0 0 0 0 0 0 0 0 0 0 0 0 0.00852453103218411 0 0 0 4.54536907202007 0 0 0 0 0 0 0 0 0 0 0 0.097092887905414 0 0 0 37.6733906692791 GCAACAGCATTACAGG-1 13347 20051 19569.1433540365 13372.3863060908 19600 13394 NSCLC_P2
277525 69.9320989481789 0 0 0 0 0 0 0 0 0 0 0 2.99660550094121 0 0 0 0 0 0 0 1.89227562146561 4.66834915456533 0 0.796506277523178 1.72214709380759 0 0 0 0 3.05166634254566 0 0 0 0 0.00852453103218411 2.98314953623369 0 0 4.54536907202007 0 0 0 15.4030781068688 0 0 0 0 9.2653435659825 0 13.207174710191 0.097092887905414 0 0 22.5613898711591 38.7205082567667 GCAACAGCATTACAGG-1 13347 20051 19569.1433540365 13372.3863060908 19542 13400 NSCLC_P2
277702 0 0 0 0 0 0 0 0 0 0 0 0 0 0 0 0 0 0 0 0 1.89227562146561 0 0 0.796506277523178 1.72214709380759 0 0 0 0 3.05166634254566 0 0 0 0 0.00852453103218411 0 0 0 4.54536907202007 0 0 0 0 0 0 0 0 9.2653435659825 0 13.207174710191 0.097092887905414 0 0 22.5613898711591 44.6352708104065 GCAACAGCATTACAGG-1 13347 20051 19569.1433540365 13372.3863060908 19553 13414 NSCLC_P2
511044 0 0 0 0 12.4239569359965 0 0 0 0 0 0 0 0 0 0 0 0.0960420698707202 6.41803084560408 0 0 0 0 0 0.238160072783646 0 0 0 0 0 0 0 0 0 0 0 0 0 0 0 0 0 0 0 0 0 0 0 0 0 0 0 0 0 0 59.8014880805759 GCAACATCACTATGGC-1 26992 11157 9924.29548912808 26175.7250364156 9913 26117 NSCLC_P2
511485 0 0 0 0 0 0 0 0 0 0 0 0 0 0 0 0 0.0960420698707202 6.41803084560408 0 0 0 0 0 0.238160072783646 0 0 0 0 0 0 0 0 0 0 0 0 0 0 0 0 0 0 0 0 0 0 0 0 0 0 0 0 0 0 42.8105491177954 GCAACATCACTATGGC-1 26992 11157 9924.29548912808 26175.7250364156 9927 26133 NSCLC_P2
511811 48.2951956574001 0 0 0 0 0 0 0 0 0 0 0 0 0 0 0 0.0960420698707202 6.41803084560408 0 0 0 0 0 0.238160072783646 0 0 0 0 0.0437613705786476 0 2.40154892453361 0.342316504647673 0 0 0 0.874804320284906 5.67160106108222 0 0 8.02454630927357 0.277986731028806 0 0.476202640902084 4.10440456714879 0 0 0 0 0.630294384075083 0 0 0 0 0 37.661449978944 GCAACATCACTATGGC-1 26992 11157 9924.29548912808 26175.7250364156 9904 26144 NSCLC_P2
511855 48.2951956574001 0 0 0 0 0 0 0 0 0 0 0 0 0 0 0 0 0 0 0 0 0 0 0.238160072783646 0 0 0 0 0 0 0 0.342316504647673 0 0 0 0 0 0 7.61623542746012 0 0 0 0 0 0 0 0 0 0 0 7.04240034346196 0 0 0 45.2049747356107 GCAACATCACTATGGC-1 26992 11157 9924.29548912808 26175.7250364156 9960 26148 NSCLC_P2
511924 48.2951956574001 0 0 14.6345450192292 0 0 3.65526065318102 0 0 0 0 0 0 0 0 12.5176663781345 0.0960420698707202 6.41803084560408 0.708535056127516 0 0 4.39316586248392 0 0.238160072783646 1.67055094357508 0 0.588210034224144 0 0.0437613705786476 0 2.40154892453361 0 3.54177672018683 1.65819024585256 0 0.874804320284906 5.67160106108222 0 0 8.02454630927357 0.277986731028806 5.69539921468763 0.476202640902084 4.10440456714879 0 6.51959428121235 0 0 0.630294384075083 0 0 0 2.88170309687066 0 59.7830945836861 GCAACATCACTATGGC-1 26992 11157 9924.29548912808 26175.7250364156 9869 26153 NSCLC_P2
512003 48.2951956574001 0 0 0 0 0 0 0 0 0 0 0 0 0 0 0 0 6.41803084560408 0 0 0 0 0 0.238160072783646 0 0 0 0 0 0 0 0 0 0 0 0 0 0 0 0 0 0 0 0 0 0 0 0 0 0 0 0 0 0 46.6614897917397 GCAACATCACTATGGC-1 26992 11157 9924.29548912808 26175.7250364156 9883 26154 NSCLC_P2
512004 0 0 0 0 0 0 0 0 0 0 0 0 0 0 0 0 0 0 0 0 0 0 0 0.238160072783646 0 0 0 0 0 0 0 0 0 0 0 0 0 16.2094008439326 7.61623542746012 0 0 0 0 0 0 0 0 0 0 0 0 0 2.88170309687066 0 27.9123627251805 GCAACATCACTATGGC-1 26992 11157 9924.29548912808 26175.7250364156 9939 26152 NSCLC_P2
512056 48.2951956574001 0 0 0 0 0 3.65526065318102 0 0 0 0 0 0 0 0 0 0.0960420698707202 6.41803084560408 0 0 0 0 0 0.238160072783646 1.67055094357508 0 0 0 0.0437613705786476 0 2.40154892453361 0.342316504647673 0 1.65819024585256 0 0.874804320284906 5.67160106108222 0 7.61623542746012 8.02454630927357 0.277986731028806 0 0.476202640902084 4.10440456714879 0 6.51959428121235 0 12.9367128465373 0.630294384075083 0 0 0 0 0 20.8517722211655 GCAACATCACTATGGC-1 26992 11157 9924.29548912808 26175.7250364156 9922 26155 NSCLC_P2
512108 48.2951956574001 0 0 0 0 0 0 0 0 0 0 0 0 0 0 0 0.0960420698707202 0 0 0 0 4.39316586248392 0 0.238160072783646 0 0 0 0 0.0437613705786476 0 2.40154892453361 0.342316504647673 0 0 0 0.874804320284906 5.67160106108222 0 0 8.02454630927357 0.277986731028806 0 0.476202640902084 4.10440456714879 0.584288106480376 6.51959428121235 0 0 0.630294384075083 0 0 0 0 0 23.3754297169088 GCAACATCACTATGGC-1 26992 11157 9924.29548912808 26175.7250364156 9907 26160 NSCLC_P2
512109 48.2951956574001 0 0 0 0 0 0 0 0 0 0 0 0 0 0 0 0 0 0 0 0 0 0 0.238160072783646 0 0 0 0 0.0437613705786476 0 0 0.342316504647673 3.54177672018683 0 0 0 0 0 7.61623542746012 0 0 0 0 0 0 0 0 0 0.630294384075083 0 7.04240034346196 8.07372623010752 2.88170309687066 0 36.7807116646075 GCAACATCACTATGGC-1 26992 11157 9924.29548912808 26175.7250364156 9958 26161 NSCLC_P2
512264 48.2951956574001 0 0 0 0 0 0 0 0 0 0 0 0 0 0 0 0 0 0 0 0 0 0 0 0 0 0 0 0 0 0 0 0 0 0 0 0 0 0 0 0 0 0 0 0 0 0 0 0 0 0 0 0 0 49.6983978521094 GCAACATCACTATGGC-1 26992 11157 9924.29548912808 26175.7250364156 9876 26164 NSCLC_P2
512338 48.2951956574001 0 0 0 0 0 0 0 0 0 0 0 0 0 0 0 0 6.41803084560408 0 0 0 0 0 0.238160072783646 0 0 0 0 0.0437613705786476 4.86887380418205 0 0 3.54177672018683 0 0 0 0 0 7.61623542746012 0 0 0 0 0 0 0 0 0 0.630294384075083 0 7.04240034346196 8.07372623010752 2.88170309687066 0 10.2287171069211 GCAACATCACTATGGC-1 26992 11157 9924.29548912808 26175.7250364156 9931 26168 NSCLC_P2
512420 48.2951956574001 0 0 0 0 0 0 0 0 0 0 0 0 0 0 0 0 0 0 0 0 4.39316586248392 0 0.238160072783646 0 0 0 0 0.0437613705786476 0 2.40154892453361 0 3.54177672018683 1.65819024585256 0 0.874804320284906 5.67160106108222 0 7.61623542746012 8.02454630927357 0 0 0 4.10440456714879 0 6.51959428121235 0 0 0.630294384075083 0 7.04240034346196 0 0 0 31.8148343029658 GCAACATCACTATGGC-1 26992 11157 9924.29548912808 26175.7250364156 9893 26170 NSCLC_P2
512421 48.2951956574001 0 0 0 0 0 0 0 0 0 0 0 18.4343846131468 0 0 0 0 6.41803084560408 0.708535056127516 0 0 0 0 0.238160072783646 0 0 0 0 0.0437613705786476 0 0 0.342316504647673 3.54177672018683 0 0 0.874804320284906 0 0 7.61623542746012 0 0 5.69539921468763 0 0 0 0 0 0 0.630294384075083 0 7.04240034346196 8.07372623010752 2.88170309687066 0 47.5124993684634 GCAACATCACTATGGC-1 26992 11157 9924.29548912808 26175.7250364156 9971 26167 NSCLC_P2
512540 48.2951956574001 0 0 0 0 0 0 0 0 0 0 0 0 0 0 0 0 0 0 0 0 0 0 0.238160072783646 0 0 0 0 0 4.86887380418205 0 0 0 0 0 0 0 16.2094008439326 7.61623542746012 0 0 0 0 0 0 0 0 0 0 0 7.04240034346196 0 0 0 24.8543493354181 GCAACATCACTATGGC-1 26992 11157 9924.29548912808 26175.7250364156 9949 26173 NSCLC_P2
512590 0 0 0 0 12.4239569359965 0 0 0 0 0 0 0 0 0 0 0 0.0960420698707202 6.41803084560408 0 0 0 0 0 0.238160072783646 0 0 0 0 0.0437613705786476 0 0 0.342316504647673 0 1.65819024585256 0 0 0 0 7.61623542746012 0 0 0 0 0 0 0 0 0 0 0 0 0 0 0 58.2961375877915 GCAACATCACTATGGC-1 26992 11157 9924.29548912808 26175.7250364156 9866 26176 NSCLC_P2
512698 0 0 0 0 0 7.36776784798064 3.65526065318102 0 0 0 0 0 0 0 0 0 0 6.41803084560408 0 0 0 0 0 0.238160072783646 0 0 0 0 0 0 0 0 0 0 0 0 0 0 7.61623542746012 0 0 0 0 0 0 6.51959428121235 0 0 0 0 0 0 0 0 47.588743760278 GCAACATCACTATGGC-1 26992 11157 9924.29548912808 26175.7250364156 9877 26181 NSCLC_P2
512758 0 0 0 0 0 0 0 0 0 0 0 0 0 0 0 0 0 0 0 0 0 0 0 0 0 0 0 0 0 0 0 0 3.54177672018683 0 0 0 0 0 0 0 0 0 0 0 0 0 0 0 0 0 7.04240034346196 8.07372623010752 0 0 35.848943091483 GCAACATCACTATGGC-1 26992 11157 9924.29548912808 26175.7250364156 9889 26182 NSCLC_P2
512759 48.2951956574001 0 0 0 0 0 0 0 0 0 0 0 0 0 0 12.5176663781345 0 6.41803084560408 0 0 0 0 0 0.238160072783646 0 1.30277837210787 0 0 0.0437613705786476 0 0 0 3.54177672018683 0 0 0.874804320284906 0 16.2094008439326 7.61623542746012 8.02454630927357 0.277986731028806 5.69539921468763 0 0 0 0 0 0 0.630294384075083 0 7.04240034346196 8.07372623010752 2.88170309687066 0 57.9451103699428 GCAACATCACTATGGC-1 26992 11157 9924.29548912808 26175.7250364156 9982 26181 NSCLC_P2
512819 0 0 0 0 0 0 0 0 0 0 0 0 0 0 0 0 0 0 0 0 0 0 0 0.238160072783646 0 0 0 0 0 0 0 0 0 0 0 0 0 16.2094008439326 7.61623542746012 0 0 0 0 0 0 0 0 0 0 0 0 0 0 0 11.4444491140648 GCAACATCACTATGGC-1 26992 11157 9924.29548912808 26175.7250364156 9931 26185 NSCLC_P2
512896 48.2951956574001 0 0 14.6345450192292 0 0 3.65526065318102 0 0 0 0 0 0 0.0781639706476553 0 12.5176663781345 0.0960420698707202 0 0.708535056127516 0.572592298097033 0 4.39316586248392 0 0.238160072783646 1.67055094357508 1.30277837210787 0.588210034224144 4.48403337619569 0.0437613705786476 0 2.40154892453361 0.342316504647673 3.54177672018683 1.65819024585256 0 0.874804320284906 5.67160106108222 16.2094008439326 7.61623542746012 8.02454630927357 0.277986731028806 5.69539921468763 0.476202640902084 4.10440456714879 0.584288106480376 6.51959428121235 1.17230608586266 0 0.630294384075083 18.0015123498989 0 0 2.88170309687066 0 30.3020569211359 GCAACATCACTATGGC-1 26992 11157 9924.29548912808 26175.7250364156 9952 26188 NSCLC_P2
513077 48.2951956574001 0 0 0 0 7.36776784798064 3.65526065318102 0 0 0 0 0 0 0 0 0 0 0 0 0 0 0 0 0.238160072783646 0 0 0 0 0.0437613705786476 0 0 0 3.54177672018683 0 0 0 0 0 7.61623542746012 0 0 0 0 0 0 0 0 0 0 0 7.04240034346196 8.07372623010752 0 0 37.5101847918906 GCAACATCACTATGGC-1 26992 11157 9924.29548912808 26175.7250364156 9891 26193 NSCLC_P2
513157 0 0 0 0 0 7.36776784798064 3.65526065318102 0 0 0 0 0 0 0 0 0 0 6.41803084560408 0 0 0 0 0 0.238160072783646 0 0 0 0 0.0437613705786476 0 0 0 0 0 0 0 0 16.2094008439326 7.61623542746012 0 0 0 0 0 0 0 0 0 0 0 7.04240034346196 8.07372623010752 0 0 52.7738414902655 GCAACATCACTATGGC-1 26992 11157 9924.29548912808 26175.7250364156 9876 26197 NSCLC_P2
513158 0 0 0 0 0 0 0 0 0 0 0 0 0 0 0 0 0 0 0 0 0 0 0 0.238160072783646 0 0 0 0 0 0 0 0.342316504647673 0 0 0 0 0 16.2094008439326 7.61623542746012 0 0 0 0 0 0 0 0 0 0 0 0 0 0 0 24.2454981286274 GCAACATCACTATGGC-1 26992 11157 9924.29548912808 26175.7250364156 9911 26196 NSCLC_P2
513184 48.2951956574001 0 0 0 0 0 0 0 0 0 0 0 0 0 0 0 0 6.41803084560408 0 0 0 0 0 0.238160072783646 0 0 0 0 0 0 0 0 0 0 0 0 0 16.2094008439326 7.61623542746012 0 0 0 0 0 0 0 0 0 0 0 7.04240034346196 8.07372623010752 2.88170309687066 0 49.9997646233658 GCAACATCACTATGGC-1 26992 11157 9924.29548912808 26175.7250364156 9970 26196 NSCLC_P2
513293 48.2951956574001 0 0 14.6345450192292 0 0 3.65526065318102 0 0 0 0 0 0 0.0781639706476553 0 12.5176663781345 0.0960420698707202 0 0.708535056127516 0.572592298097033 0 4.39316586248392 0 0.238160072783646 1.67055094357508 1.30277837210787 0.588210034224144 4.48403337619569 0.0437613705786476 0 2.40154892453361 0 3.54177672018683 1.65819024585256 0 0.874804320284906 5.67160106108222 16.2094008439326 7.61623542746012 8.02454630927357 0.277986731028806 5.69539921468763 0 4.10440456714879 0.584288106480376 6.51959428121235 1.17230608586266 0 0.630294384075083 18.0015123498989 0 0 2.88170309687066 0 25.1838107334385 GCAACATCACTATGGC-1 26992 11157 9924.29548912808 26175.7250364156 9931 26200 NSCLC_P2
513447 0 0 0 0 0 0 0 0 0 0 0 0 0 0 0 0 0 0 0 0 0 0 0 0.238160072783646 0 0 0 0 0 0 0 0.342316504647673 0 0 0 0 0 16.2094008439326 7.61623542746012 0 0 0 0 0 0 0 0 0 0 0 0 0 0 0 44.5470567182719 GCAACATCACTATGGC-1 26992 11157 9924.29548912808 26175.7250364156 9955 26208 NSCLC_P2
513516 48.2951956574001 0 0 14.6345450192292 0 0 3.65526065318102 0 0 0 0 0 0 0.0781639706476553 0 12.5176663781345 0.0960420698707202 0 0.708535056127516 0.572592298097033 0 4.39316586248392 0 0.238160072783646 1.67055094357508 1.30277837210787 0.588210034224144 4.48403337619569 0.0437613705786476 0 2.40154892453361 0 3.54177672018683 1.65819024585256 0 0.874804320284906 5.67160106108222 16.2094008439326 7.61623542746012 8.02454630927357 0.277986731028806 5.69539921468763 0.476202640902084 4.10440456714879 0.584288106480376 6.51959428121235 1.17230608586266 0 0.630294384075083 18.0015123498989 0 8.07372623010752 2.88170309687066 0 36.5284027833407 GCAACATCACTATGGC-1 26992 11157 9924.29548912808 26175.7250364156 9920 26212 NSCLC_P2
513603 48.2951956574001 0 0 0 0 0 0 0 0 0 0 0 0 0 0 12.5176663781345 0 0 0 0 0 0 0 0.238160072783646 0 0 0 0 0 0 0 0.342316504647673 0 0 0 0.874804320284906 0 16.2094008439326 7.61623542746012 0 0 0 0 0 0 0 0 0 0.630294384075083 0 7.04240034346196 8.07372623010752 0 0 47.2619259506219 GCAACATCACTATGGC-1 26992 11157 9924.29548912808 26175.7250364156 9894 26212 NSCLC_P2
513711 48.2951956574001 0 0 14.6345450192292 0 0 3.65526065318102 0 0 0 0 0 0 0.0781639706476553 0 12.5176663781345 0 0 0.708535056127516 0 0 4.39316586248392 0 0.238160072783646 1.67055094357508 1.30277837210787 0.588210034224144 4.48403337619569 0.0437613705786476 4.86887380418205 2.40154892453361 0.342316504647673 3.54177672018683 0 0 0.874804320284906 5.67160106108222 16.2094008439326 7.61623542746012 8.02454630927357 0.277986731028806 5.69539921468763 0.476202640902084 4.10440456714879 0.584288106480376 6.51959428121235 0 0 0.630294384075083 18.0015123498989 0 0 2.88170309687066 0 44.7593027877812 GCAACATCACTATGGC-1 26992 11157 9924.29548912808 26175.7250364156 9939 26218 NSCLC_P2
513831 0 0 0 0 0 0 0 0 0 0 0 0 0 0 0 0 0 0 0 0 0 0 0 0.238160072783646 0 0 0 0 0 0 0 0 0 0 0 0 0 16.2094008439326 7.61623542746012 0 0 0 0 0 0 0 0 0 0 0 0 0 0 0 48.4660321436773 GCAACATCACTATGGC-1 26992 11157 9924.29548912808 26175.7250364156 9907 26221 NSCLC_P2
513917 48.2951956574001 0 0 14.6345450192292 0 0 3.65526065318102 0 0 0 0 0 0 0.0781639706476553 0 12.5176663781345 0 0 0.708535056127516 0 0 4.39316586248392 0 0.238160072783646 1.67055094357508 1.30277837210787 0.588210034224144 4.48403337619569 0.0437613705786476 0 2.40154892453361 0.342316504647673 3.54177672018683 0 0 0.874804320284906 5.67160106108222 16.2094008439326 7.61623542746012 8.02454630927357 0 5.69539921468763 0 4.10440456714879 0 6.51959428121235 0 12.9367128465373 0.630294384075083 18.0015123498989 0 0 2.88170309687066 0 57.8923216654258 GCAACATCACTATGGC-1 26992 11157 9924.29548912808 26175.7250364156 9953 26226 NSCLC_P2
514086 48.2951956574001 0 0 0 0 0 0 0 0 0 0 0 0 0 0 0 0 0 0 0 0 0 0 0.238160072783646 0 0 0 0 0 0 0 0.342316504647673 0 0 0 0 0 0 7.61623542746012 0 0 0 0 0 0 0 0 0 0.630294384075083 0 0 0 0 0 57.3003212112424 GCAACATCACTATGGC-1 26992 11157 9924.29548912808 26175.7250364156 9926 26233 NSCLC_P2
480304 0 0 0 0 0 0 0 0 0 0 0 0 0 0.0781639706476553 0 0 0 6.41803084560408 0 0 0 0 0 0 0 0 0 0 0 0 0 0 0 0 0 0 0 0 0 0 0 0 0 0 0 0 1.17230608586266 0 0 0 0 0 0 0 44.5307927909528 GCAACATCCACGCTCA-1 25589 11838 10686.7292133805 24843.6599293328 10717 24811 NSCLC_P2
480332 0 0 0 0 0 0 0 0 0 0 0 0 0 0.0781639706476553 0 0 0 0 0 0 1.9810357187449 0 0 0.238160072783646 0 0 0 0 0 0 0 0 0 0 0 0 0 0 7.61623542746012 0 0 0 0 0 0 0 0 0 0 0 0 0 0 0 56.4444019236399 GCAACATCCACGCTCA-1 25589 11838 10686.7292133805 24843.6599293328 10640 24812 NSCLC_P2
480386 0 0 0 0 0 0 0 0 0 0 0 0 0 0 0 0 0 0 0 0 1.9810357187449 0 0 0 0 0 0 0 0 0 0 0 0 0 0 0 0 0 7.61623542746012 0 0 0 0 0 0 0 0 0 0 0 0 0 0 0 28.4429987453506 GCAACATCCACGCTCA-1 25589 11838 10686.7292133805 24843.6599293328 10699 24818 NSCLC_P2
480464 0 0 0 0 0 0 0 0 0 0 0 0 0 0 0 0 0 0 0 0 1.9810357187449 0 0 0 0 0 0 0 0 0 0 0 0 0 0 0 0 0 7.61623542746012 0 0 0 0 0 0 0 0 0 0 0 0 0 0 0 44.8711975150976 GCAACATCCACGCTCA-1 25589 11838 10686.7292133805 24843.6599293328 10648 24821 NSCLC_P2
480634 0 0 0 0 0 0 0 0 0 0 0 0 0 0 0 0 0 0 0 0 0 0 0 0 0 0 0 0 0 0 0 0 0 0 0 0 0 0 0 0 0 0 0 0 0 0 0 0 0 0 0 0 0 0 25.0666447540578 GCAACATCCACGCTCA-1 25589 11838 10686.7292133805 24843.6599293328 10668 24827 NSCLC_P2
480689 0 0 0 0 0 0 0 0 0 0 0 0 0 0 0 0 0 0 0 0 0 0 0 0 0 0 0 0 0 0 0 0 0 0 0 0 0 0 0 0 0 0 0 0 0 0 0 0 0 0 0 0 0 0 16.6750494052721 GCAACATCCACGCTCA-1 25589 11838 10686.7292133805 24843.6599293328 10681 24828 NSCLC_P2
480801 0 0 0 0 0 0 0 0 0 0 0 0 0 0 0 0 0 0 0 0 0 0 0 0.238160072783646 0 0 0 0 0 0 0 0 0 0 0 0 0 0 7.61623542746012 0 0 0 0 0 0 0 0 0 0 0 0 0 0 0 56.2531753893937 GCAACATCCACGCTCA-1 25589 11838 10686.7292133805 24843.6599293328 10631 24836 NSCLC_P2
480983 0 0 0 0 0 0 0 0 0 0 0 0 0 0 0 0 0 0 0 0 0 0 0 0 0 0 0 0 0 0 0 0 0 0 0 0 0 0 7.61623542746012 0 0 0 0 0 0 0 0 0 0 0 0 0 0 0 10.7494895919749 GCAACATCCACGCTCA-1 25589 11838 10686.7292133805 24843.6599293328 10676 24843 NSCLC_P2
481206 0 0 0 0 0 0 0 0 0 0 0 0 0 0 0 0 0 0 0 0 0 0 0 0 0 0 0 0 0 0 0 0.342316504647673 0 0 0 0 0 0 7.61623542746012 0 0 0 0 0 0 0 0 0 0 0 0 0 0 0 8.49212904686282 GCAACATCCACGCTCA-1 25589 11838 10686.7292133805 24843.6599293328 10691 24851 NSCLC_P2
481207 0 0 0 0 0 0 0 0 0 0 0 0 0 0 0 0 0 0 0 0 1.9810357187449 0 0 0 0 0 0 0 0 0 0 0.342316504647673 0 0 0 0 0 0 7.61623542746012 0 0 0 0 0 0 0 0 0 0 0 0 0 0 0 20.6213446296426 GCAACATCCACGCTCA-1 25589 11838 10686.7292133805 24843.6599293328 10706 24851 NSCLC_P2
481269 0 0 0 0 0 0 0 0 0 0 0 0 0 0 0 0 0 6.41803084560408 0 0 0 0 0 0 0 0 0 0 0 0 0 0 0 0 0 0 0 0 7.61623542746012 0 0 0 0 0 0 0 0 0 0 0 0 0 0 0 30.771200173289 GCAACATCCACGCTCA-1 25589 11838 10686.7292133805 24843.6599293328 10659 24857 NSCLC_P2
481395 0 0 0 0 0 0 0 0 0 0 0 0 0 0 0 0 0 0 0 0 1.9810357187449 0 0 0 0 0 0 0 0 0 0 0 0 0 0 0 0 0 7.61623542746012 0 0 0 0 0 0 0 0 0 0 0 0 0 0 0 46.8531782911863 GCAACATCCACGCTCA-1 25589 11838 10686.7292133805 24843.6599293328 10731 24859 NSCLC_P2
481441 0 0 0 0 0 0 0 0 0 0 0 0 0 0 0 0 0 0 0 0 0 0 0 0.238160072783646 0 0 0 0 0 0 0 0 0 0 0 0 0 0 7.61623542746012 0 0 0 0 0 0 0 0 0 0 0 0 0 0 0 20.3797294726338 GCAACATCCACGCTCA-1 25589 11838 10686.7292133805 24843.6599293328 10688 24864 NSCLC_P2
481619 48.2951956574001 0 0 14.6345450192292 0 0 3.65526065318102 0 0 0 0 0 0 0 0 12.5176663781345 0 0 0.708535056127516 0 1.9810357187449 4.39316586248392 0 0.238160072783646 1.67055094357508 1.30277837210787 0.588210034224144 0 0.0437613705786476 4.86887380418205 2.40154892453361 0.342316504647673 3.54177672018683 1.65819024585256 0 0.874804320284906 5.67160106108222 0 7.61623542746012 8.02454630927357 0.277986731028806 5.69539921468763 0.476202640902084 4.10440456714879 0.584288106480376 6.51959428121235 0 12.9367128465373 0.630294384075083 18.0015123498989 0 0 2.88170309687066 29.8755136275999 37.230258130391 GCAACATCCACGCTCA-1 25589 11838 10686.7292133805 24843.6599293328 10712 24871 NSCLC_P2
481739 0 0 0 0 0 0 0 0 0 0 0 0 0 0.0781639706476553 0 0 0 0 0 0 1.9810357187449 0 0 0.238160072783646 0 0 0 0 0.0437613705786476 0 0 0.342316504647673 0 0 0 0 0 0 7.61623542746012 0 0.277986731028806 0 0.476202640902084 0 0 0 0 12.9367128465373 0 0 0 0 0 0 58.3935822118352 GCAACATCCACGCTCA-1 25589 11838 10686.7292133805 24843.6599293328 10736 24875 NSCLC_P2
481884 0 0 0 0 0 0 0 0 0 0 0 0 0 0 0 0 0 0 0 0 1.9810357187449 0 0 0 0 1.30277837210787 0 0 0 0 0 0 0 0 0 0 0 0 7.61623542746012 0 0 0 0 0 0 0 0 0 0 0 0 0 0 0 43.9560545375891 GCAACATCCACGCTCA-1 25589 11838 10686.7292133805 24843.6599293328 10662 24880 NSCLC_P2
481911 0 0 0 0 0 0 0 0 0 0 0 0 0 0 0 0 0 0 0 0 0 0 0 0 0 0 0 0 0 0 0 0 0 0 0 0 0 0 0 0 0 0 0 0 0 0 0 0 0 0 0 0 0 0 58.9123378283272 GCAACATCCACGCTCA-1 25589 11838 10686.7292133805 24843.6599293328 10642 24882 NSCLC_P2
481936 0 0 0 0 0 0 3.65526065318102 0 0 0 0 0 0 0 0 0 0 6.41803084560408 0 0 0 0 0 0.238160072783646 0 0 0 0 0 0 0 0 0 1.65819024585256 0 0 0 0 0 0 0 0 0 0 0 0 0 0 0 0 0 0 0 0 45.3587927674339 GCAACATCCACGCTCA-1 25589 11838 10686.7292133805 24843.6599293328 10703 24886 NSCLC_P2
481952 0 0 0 0 0 0 3.65526065318102 0 0 0 0 0 0 0.0781639706476553 0 0 0 6.41803084560408 0 0 1.9810357187449 0 0 0.238160072783646 0 0 0 0 0 0 0 0 0 1.65819024585256 0 0 0 0 7.61623542746012 0 0 0 0 0 0 0 0 0 0 0 0 0 0 0 39.4758053142456 GCAACATCCACGCTCA-1 25589 11838 10686.7292133805 24843.6599293328 10690 24883 NSCLC_P2
482016 0 0 0 0 0 0 3.65526065318102 0 0 0 0 0 0 0.0781639706476553 0 0 0.0960420698707202 6.41803084560408 0 0 0 0 0 0.238160072783646 0 0 0 0 0 0 0 0 0 1.65819024585256 0 0 0 0 0 0 0 0 0 0 0 0 0 0 0 0 0 0 0 0 55.0779820246524 GCAACATCCACGCTCA-1 25589 11838 10686.7292133805 24843.6599293328 10718 24889 NSCLC_P2
482046 48.2951956574001 0 0 0 0 0 3.65526065318102 0 0 0 0 0 0 0 0 0 0 0 0 0 1.9810357187449 0 0 0 0 0 0 0 0 0 0 0 3.54177672018683 0 0 0 0 0 7.61623542746012 0 0 5.69539921468763 0 0 0 0 1.17230608586266 0 0 0 0 8.07372623010752 0 0 58.5147745293885 GCAACATCCACGCTCA-1 25589 11838 10686.7292133805 24843.6599293328 10651 24890 NSCLC_P2
482071 0 0 0 0 0 0 0 0 0 0 0 0 0 0.0781639706476553 0 0 0 6.41803084560408 0 0 1.9810357187449 0 0 0.238160072783646 0 0 0 0 0.0437613705786476 0 0 0 0 1.65819024585256 0 0 0 0 7.61623542746012 0 0 0 0 0 0 0 0 0 0 0 0 0 0 0 50.5342671749985 GCAACATCCACGCTCA-1 25589 11838 10686.7292133805 24843.6599293328 10672 24892 NSCLC_P2
482290 0 0 0 0 0 0 0 0 0 0 0 0 0 0 0 0 0 0 0 0 0 0 0 0 0 0 0 0 0 0 0 0 0 1.65819024585256 0 0 0 0 0 0 0 0 0 0 0 0 0 0 0 0 0 0 0 0 58.9357973698635 GCAACATCCACGCTCA-1 25589 11838 10686.7292133805 24843.6599293328 10707 24899 NSCLC_P2
353068 0 0 0.0356130371271127 0 0 8.34160156987055 12.1842183977055 0 0 0 0 0.0278831752530625 0 0 0 0 0 1.88194169276724 1.59917054804992 0 0 0 0 0 1.00574666684365 0 0 0 0 0 0 0 0 3.01925322569541 0 0 0 0.168079676372549 4.6461296112844 0 0 0 0 0 0 5.43146625045936 0 0 0 0 0 0 0 0 51.7980410027897 GCAACATTAACTACAT-1 20259 17161 16269.5283037215 19965.9988551506 16289 19918 NSCLC_P2
353161 44.1011383212093 0 0.0356130371271127 0 0 8.34160156987055 0 0 0 0 0 0.0278831752530625 0 0 0 0 0 1.88194169276724 1.59917054804992 0 0 0 0 0 1.00574666684365 0 0 0 0 0 0 4.88358752474806 0 0 1.1003518157767 0 5.92516888003045 0.168079676372549 0 0 0 0 0 0 0.0450670674502467 5.43146625045936 0.0750292545122802 0 0.064021263595236 0 0 0 0 0 53.6069228826533 GCAACATTAACTACAT-1 20259 17161 16269.5283037215 19965.9988551506 16242 19920 NSCLC_P2
353505 44.1011383212093 0 0.0356130371271127 0 0 8.34160156987055 0 0 0 13.1098676966589 0 0.0278831752530625 5.32059047999003 0 0 0 0 1.88194169276724 1.59917054804992 0 0 0 0 0 0 0 0 0 0 2.76843827677567 0 0 0 0 1.1003518157767 0 0 0.168079676372549 4.6461296112844 0 0 0 0 0 0.0450670674502467 0 0.0750292545122802 9.57495452773024 0 0 0 6.8571661251925 0 0 55.3131979309145 GCAACATTAACTACAT-1 20259 17161 16269.5283037215 19965.9988551506 16316 19936 NSCLC_P2
353635 44.1011383212093 0 0 0 0 8.34160156987055 0 0 0 0 0 0.0278831752530625 0 0 0 0 0 1.88194169276724 0 0 0 0 0 0 0 0 0 0 0 0 0 0 0 0 0 0 0 0.168079676372549 0 0 0 0 0 0 0 5.43146625045936 0 0 0 0 0 0 0 0 23.0458939547342 GCAACATTAACTACAT-1 20259 17161 16269.5283037215 19965.9988551506 16271 19943 NSCLC_P2
353867 44.1011383212093 0 0.0356130371271127 0 0 8.34160156987055 0 0 0 0 0 0.0278831752530625 5.32059047999003 0 0 0 0 1.88194169276724 1.59917054804992 0 0 0 0 0 1.00574666684365 0 0 0 0 0 0 0 0 0 1.1003518157767 1.56255256498306 5.92516888003045 0.168079676372549 4.6461296112844 0 0 4.49950471858376 0.0372497926141289 0 0.0450670674502467 5.43146625045936 0.0750292545122802 9.57495452773024 0.064021263595236 0 0 0 0 23.2963674834982 50.6796166845598 GCAACATTAACTACAT-1 20259 17161 16269.5283037215 19965.9988551506 16319 19955 NSCLC_P2
354241 44.1011383212093 0 0.0356130371271127 0 0 8.34160156987055 0 0 0 0 0 0.0278831752530625 0 0 0 0 0 1.88194169276724 1.59917054804992 0 0 0 0 0 1.00574666684365 0 0 0 0 0 0 0 0 0 1.1003518157767 0 5.92516888003045 0.168079676372549 4.6461296112844 0 0 0 0.0372497926141289 0 0 5.43146625045936 0.0750292545122802 9.57495452773024 0.064021263595236 0 0 0 0 23.2963674834982 35.9757553968925 GCAACATTAACTACAT-1 20259 17161 16269.5283037215 19965.9988551506 16305 19972 NSCLC_P2
354242 44.1011383212093 0 0 0 0 0 0 0 0 0 0 0.0278831752530625 5.32059047999003 0 0 0 0 0 0 0 0 0 0 0 0 1.40644327236863 0 0 0 0 0 0 0 0 1.1003518157767 0 0 0.168079676372549 4.6461296112844 0 0 0 0 0 0 0 0 0 0.064021263595236 0 0 0 0 0 59.773709921205 GCAACATTAACTACAT-1 20259 17161 16269.5283037215 19965.9988551506 16329 19972 NSCLC_P2
354298 0 0 0 0 0 8.34160156987055 0 0 0 0 0 0.0278831752530625 0 0 0 0 0 1.88194169276724 0 0 0 0 0 0.64022697680282 0 0 0 0 0 0 0 0 0 0 0 0 0 0 0 0 0 0 0 0 0 0 0 0 0 0 0 0 0 0 11.1193236341431 GCAACATTAACTACAT-1 20259 17161 16269.5283037215 19965.9988551506 16263 19975 NSCLC_P2
354568 0 0 0 0 0 0 0 0 0 0 0 0.0278831752530625 0 0 0 0 0 1.88194169276724 0 0 0 0 0 0.64022697680282 0 0 0 0 0 0 0 0 0 0 0 0 0 0 0 0 0 0 0 0 0 0 0 0 0 0 0 0 0 0 51.9614062514802 GCAACATTAACTACAT-1 20259 17161 16269.5283037215 19965.9988551506 16222 19987 NSCLC_P2
354879 0 0 0 0 0 8.34160156987055 0 0 0 0 0 0.0278831752530625 5.32059047999003 0 0 0 0 1.88194169276724 1.59917054804992 0 0 0 0 0 0 0 0 0 0 0 0 0 0 0 1.1003518157767 0 0 0.168079676372549 4.6461296112844 0 0 0 0 0 0 0 0.0750292545122802 0 0 0 0 0 0 0 50.5705701419801 GCAACATTAACTACAT-1 20259 17161 16269.5283037215 19965.9988551506 16304 20003 NSCLC_P2
562712 0 0 0 7.47347283688413 0 0 0 0 0 0 0.00638822569970617 0 5.54807152528675 0 0 0 0 0 0 0 0 0 0 0.0302698788617003 0 0.0134496606586111 0 0 0 0.29738959203826 0 0.132735721190655 0 0 0 0 0 2.41111101524895 5.47139578726821 5.68991413686776 0 0 0 0 0 0 0 0 0 0 6.28062094126998 0 0 0 59.3949634339834 GCAACCAAGGAGCAGT-1 28856 16182 14733.6705462767 28341.8080086552 14742 28283 NSCLC_P2
563184 0 0 0 0 0 0 0 0 0 0 0 0 0 0 0 0 0 0 0 0 0 0 0 0.0302698788617003 0 0 0 0 0 0 0 0 0 0 0 0 0 0 0 0 0 0 0 0 0 0 0 0 0 0 0 0 0 0 55.3871717598231 GCAACCAAGGAGCAGT-1 28856 16182 14733.6705462767 28341.8080086552 14770 28300 NSCLC_P2
563306 0 0 0 0 0 0 0 0 0 0 0.00638822569970617 0 5.54807152528675 0 0 0 0 0 0 0 0 0 0 0.0302698788617003 0 0.0134496606586111 0 0 0 0.29738959203826 0 0.132735721190655 0 0 0 0 0 2.41111101524895 5.47139578726821 0 0 0 0 0 0 0 0 0 0 0 6.28062094126998 0 0 0 40.4323974367572 GCAACCAAGGAGCAGT-1 28856 16182 14733.6705462767 28341.8080086552 14748 28304 NSCLC_P2
563499 45.2751717053729 0 0 0 0 0 3.93452456555965 0 0 0 0 0 0 0 0 11.9457306548493 0.0769171788168259 10.0322581322417 0 0 0.0131687751521372 0 0 0.0302698788617003 0.712111284636844 0.0134496606586111 0 0 0.0493413157837216 0.29738959203826 2.19951902474846 0.132735721190655 0 0 0 0.58272071333429 0 0 0 5.68991413686776 0.0584749144764157 0 0.196913831380882 3.16044340303387 0 0 0 0 0.394693735671658 0 0 0 0 18.235924429187 46.4855380916203 GCAACCAAGGAGCAGT-1 28856 16182 14733.6705462767 28341.8080086552 14698 28312 NSCLC_P2
563529 0 0 0 0 0 0 0 0 0 0 0 0 5.54807152528675 0 0 0 0 0 0 0 0 0 0 0.0302698788617003 0 0.0134496606586111 0 0 0 0.29738959203826 0 0.132735721190655 0 0 0 0 0 2.41111101524895 5.47139578726821 0 0 0 0 0 0 0 0 8.25655311167551 0 0 0 0 0 0 28.8564046191327 GCAACCAAGGAGCAGT-1 28856 16182 14733.6705462767 28341.8080086552 14732 28313 NSCLC_P2
563567 0 0 0 0 0 0 0 0 0 0 0 0 5.54807152528675 0 0 0 0 0 0 0 0 0 0 0.0302698788617003 0 0 0 0 0 0 0 0 0 0 0 0 0 0 5.47139578726821 0 0 0 0 0 0 0 0 0 0 0 0 0 0 0 35.4679521430903 GCAACCAAGGAGCAGT-1 28856 16182 14733.6705462767 28341.8080086552 14758 28316 NSCLC_P2
563700 0 0 0 0 0 0 0 0 0 0 0 0 0 0 0 11.9457306548493 0.0769171788168259 10.0322581322417 0 0 0.0131687751521372 0 0 0.0302698788617003 0.712111284636844 0.0134496606586111 0 3.47414465900124 0.0493413157837216 0.29738959203826 2.19951902474846 0.132735721190655 0 0 0 0 0 0 0 0 0 0 0.196913831380882 3.16044340303387 0 0 0 0 0.394693735671658 0 0 0 0 0 40.023886492497 GCAACCAAGGAGCAGT-1 28856 16182 14733.6705462767 28341.8080086552 14769 28323 NSCLC_P2
563748 0 0 0 0 0 0 0 0 0 0 0 0 0 0 0 0 0.0769171788168259 10.0322581322417 0 0 0 0 0 0.0302698788617003 0 0 0 0 0.0493413157837216 0.29738959203826 0 0.132735721190655 0 0 0 0 0 0 0 0 0 0 0.196913831380882 0 0 0 0 0 0 0 6.28062094126998 0 0 0 25.2353626577283 GCAACCAAGGAGCAGT-1 28856 16182 14733.6705462767 28341.8080086552 14714 28326 NSCLC_P2
563789 0 0 0 0 0 8.7688965675626 0 0 0 0 0 0 5.54807152528675 0.0409928358459828 0 0 0 10.0322581322417 0 0 0 0 0 0.0302698788617003 0 0 0 3.47414465900124 0 0 0 0 0 0 0 0 0 2.41111101524895 5.47139578726821 0 0 0 0 0 0 0 0.587700397814687 0 0 0 6.28062094126998 0 0 0 53.0791616137719 GCAACCAAGGAGCAGT-1 28856 16182 14733.6705462767 28341.8080086552 14683 28326 NSCLC_P2
563903 0 0 0 0 0 0 0 0 0 0 0 0 5.54807152528675 0.0409928358459828 0 0 0 0 0 0 0 0 0 0.0302698788617003 0 0.0134496606586111 0 0 0.0493413157837216 0.29738959203826 0 0.132735721190655 0 0 0 0 0 2.41111101524895 5.47139578726821 0 0.0584749144764157 0 0 0 0 0 0.587700397814687 8.25655311167551 0.394693735671658 0 6.28062094126998 0 0 0 10.1544455224497 GCAACCAAGGAGCAGT-1 28856 16182 14733.6705462767 28341.8080086552 14742 28336 NSCLC_P2
564036 0 0 0 0 8.0478956336278 0 0 0 0 0 0 0 0 0 0 0 0 10.0322581322417 0 0 0 0 0 0.0302698788617003 0 0 0 0 0 0 0 0 0 0 0 0 0 0 5.47139578726821 0 0 0 0 0 0 0 0 0 0 0 0 0 0 0 41.4247348534229 GCAACCAAGGAGCAGT-1 28856 16182 14733.6705462767 28341.8080086552 14775 28339 NSCLC_P2
564113 0 0 0 0 0 0 0 0 0 0 0 0 0 0 0 0 0 0 0 0 0 0 0 0.0302698788617003 0 0 0 0 0 0 0 0 0 0 0 0 0 0 0 0 0 0 0 0 0 0 0 0 0 0 0 0 0 0 35.7163375358371 GCAACCAAGGAGCAGT-1 28856 16182 14733.6705462767 28341.8080086552 14698 28340 NSCLC_P2
564289 0 0 0 0 0 0 0 0 0 0 0.00638822569970617 0 5.54807152528675 0 0 0 0 0 0 0 0 0 0 0.0302698788617003 0 0 0 0 0 0 0 0 3.87341189495806 0 0 0 0 0 5.47139578726821 0 0 0 0 0 0 0 0 0 0 0 6.28062094126998 7.08219475833408 0 0 35.2933437794505 GCAACCAAGGAGCAGT-1 28856 16182 14733.6705462767 28341.8080086552 14768 28350 NSCLC_P2
564548 45.2751717053729 0 0 0 0 0 0 0 0 0 0.00638822569970617 0 5.54807152528675 0 0 11.9457306548493 0.0769171788168259 10.0322581322417 0 0 0 0 0 0.0302698788617003 0.712111284636844 0.0134496606586111 0 0 0.0493413157837216 0.29738959203826 0 0.132735721190655 3.87341189495806 0 0 0 0 0 0 0 0 0 0 0 0 0 0.587700397814687 0 0.394693735671658 0 6.28062094126998 7.08219475833408 0 0 45.8777392509015 GCAACCAAGGAGCAGT-1 28856 16182 14733.6705462767 28341.8080086552 14692 28361 NSCLC_P2
564722 0 0 0 0 0 0 0 0 0 0 0 0 0 0 0 0 0 10.0322581322417 0 0 0.0131687751521372 0 0 0.0302698788617003 0 0 0 0 0 0.29738959203826 0 0.132735721190655 0 0 0 0 0 0 5.47139578726821 0 0.0584749144764157 0 0.196913831380882 0 0 0 0 0 0 0 0 0 0 0 31.1511415769062 GCAACCAAGGAGCAGT-1 28856 16182 14733.6705462767 28341.8080086552 14726 28372 NSCLC_P2
565124 45.2751717053729 0 0 0 0 8.7688965675626 3.93452456555965 0 0 0 0.00638822569970617 0 5.54807152528675 0.0409928358459828 0 11.9457306548493 0.0769171788168259 10.0322581322417 0 0 0.0131687751521372 3.04228782291389 0 0.0302698788617003 0.712111284636844 0.0134496606586111 0 3.47414465900124 0.0493413157837216 0.29738959203826 2.19951902474846 0.132735721190655 0 0 0 0.58272071333429 0 0 5.47139578726821 5.68991413686776 0.0584749144764157 0 0.196913831380882 3.16044340303387 0.428421385676561 5.35862111088043 0 8.25655311167551 0.394693735671658 11.9874384149889 6.28062094126998 0 0 0 55.7950906965058 GCAACCAAGGAGCAGT-1 28856 16182 14733.6705462767 28341.8080086552 14760 28391 NSCLC_P2
565145 0 0 0 0 0 0 0 0 0 0 0.00638822569970617 0 5.54807152528675 0 0 0 0 10.0322581322417 0 0 0 0 0 0.0302698788617003 0 0.0134496606586111 0 0 0 0 0 0 3.87341189495806 0 0 0 0 2.41111101524895 5.47139578726821 0 0 0 0 0 0 0 0.587700397814687 0 0.394693735671658 0 6.28062094126998 7.08219475833408 2.51756721218054 0 50.8784413527096 GCAACCAAGGAGCAGT-1 28856 16182 14733.6705462767 28341.8080086552 14742 28392 NSCLC_P2
246611 37.8480161453294 0 0 0 0 0 2.27347623323646 0 0 0 0.012338704885794 0 0 0.0988582263950298 0 0 0.0611288929848095 1.04801622549012 0 0 0 2.48320216708722 0 0 0.543566716776517 0.046206320567583 0.0714754419514633 0 0.331793820608541 0 0 0 0.849745710290187 0 0 0.465723029844266 4.14149755700648 0 0 5.64942829401504 0.143034834973868 3.66936039263147 0 3.05091741948388 0 4.78709532425683 0 0 0.744166088462471 0 4.20556793505 5.11910264883418 2.16426104465739 0 38.1890017628149 GCAACTGAGGTTGAGC-1 11885 14685 14398.0780803977 11578.2287155382 14386 11542 NSCLC_P2
246936 0 0 0 0 0 5.39977235173238 0 0 0 0 0 0 0 0 0 0 0 1.04801622549012 0 0 0 0 0 0 0 0 0 0 0.331793820608541 0 0 0 0 0 0 0 0 0 0 0 0 0 0 0 0 0 0 0 0 0 0 0 0 0 50.5952723719394 GCAACTGAGGTTGAGC-1 11885 14685 14398.0780803977 11578.2287155382 14446 11562 NSCLC_P2
247016 0 0 0.0920382438365591 0 0.0269212100014341 0 10.3662016856257 0.0570082896401439 0 0 0 0.00865308920210652 0 0 0 0 0 1.21605162432698 0 0 0.462798199272631 0 0 0.0351192669054644 0 0 0 0 0 0 0 0 0 2.53863775452296 0 0 0 0 3.59916052874887 0 0 0 1.61187745125726 0 0 0 0 0 0 13.9511460113384 0 0 0 0 33.7764118283043 GCAACTGAGGTTGAGC-1 11885 14685 14398.0780803977 11578.2287155382 14367 11565 NSCLC_P2
247196 44.3182174809874 0 0.0920382438365591 0 0.0269212100014341 0 0 0.0570082896401439 0 0 0 0.00865308920210652 0 0 0 0 0 0 0 0 0.462798199272631 0 0 0 2.15316924020969 0 0 0 0 0 0 0 0 0 0 0 0 3.8480204511203 3.59916052874887 0 0 0 0 0 0 0 0 11.4342852773327 0 13.9511460113384 0 0 0 25.0175200450167 44.2804607772709 GCAACTGAGGTTGAGC-1 11885 14685 14398.0780803977 11578.2287155382 14354 11574 NSCLC_P2
247308 0 0 0 0 0 0 2.27347623323646 0 0 0 0 0.0294880603845171 0 0 0 0 0.0611288929848095 1.04801622549012 0 0 0 0 0 0 0.543566716776517 0 0.0714754419514633 0 0.331793820608541 0 0 0.196565170776863 0 0 0 0.465723029844266 4.14149755700648 0 0 5.64942829401504 0 3.66936039263147 0 3.05091741948388 0 4.78709532425683 0 0 0.744166088462471 0 0 0 0 0 21.9933628100651 GCAACTGAGGTTGAGC-1 11885 14685 14398.0780803977 11578.2287155382 14420 11580 NSCLC_P2
247420 0 0 0 0 0.694226902542538 5.39977235173238 0 0 0 0 0 0.0294880603845171 0 0 0 0 0 1.04801622549012 1.03654796459597 0 0 0 0 0 0 0 0 0 0 0 0 0 0 0 0 0 0 0 3.9640469034762 0 0 0 0 0 0 0 0 0 0 0 0 0 0 0 12.6232711614967 GCAACTGAGGTTGAGC-1 11885 14685 14398.0780803977 11578.2287155382 14389 11587 NSCLC_P2
247475 0 0 0.157963933805331 0 0.694226902542538 0 2.27347623323646 0.0828321568918512 0 0 0 0.0294880603845171 0 0 0 0 0 0 0 0 0.547595791905294 0 0 0.0772001168233 0.543566716776517 0 0.0714754419514633 0 0.331793820608541 1.24081255203717 0 0.196565170776863 0 0 0 0 0 0 3.9640469034762 0 0.143034834973868 3.66936039263147 0 3.05091741948388 0 4.78709532425683 0 5.61272844243988 0 9.75645446805708 0 0 2.16426104465739 15.0429305084604 12.915087369512 GCAACTGAGGTTGAGC-1 11885 14685 14398.0780803977 11578.2287155382 14400 11591 NSCLC_P2
247533 44.3182174809874 0 0.0920382438365591 0 0.0269212100014341 0 0 0.0570082896401439 0 0 0 0 0 0 0 0 0 0 0 0 0.462798199272631 0 0 0 2.15316924020969 0 0 0 0 2.2521730905342 0 0 0 0 0 2.45948718928415 0 3.8480204511203 3.59916052874887 0 0 0 1.61187745125726 0 0 0 0 11.4342852773327 0 13.9511460113384 0 0 0 25.0175200450167 52.2111576290759 GCAACTGAGGTTGAGC-1 11885 14685 14398.0780803977 11578.2287155382 14348 11593 NSCLC_P2
247614 0 0.0120929700315239 0 0 0 0 0 0 0 5.27519219573624 0 0 0 0 0 0 0 1.04801622549012 0 0 0 0 0 0 0 0 0 0 0 0 0 0.196565170776863 0 0 0 0 0 0 0 0 0 0 0 0 0 0 0 0 0 0 0 0 0 0 29.6272765977769 GCAACTGAGGTTGAGC-1 11885 14685 14398.0780803977 11578.2287155382 14421 11597 NSCLC_P2
247674 44.3182174809874 0 0.0920382438365591 17.6613661296132 0.0269212100014341 0 0 0.0570082896401439 0 0 0 0 0 0 0 0 0 0 0 0 0.462798199272631 0 0 0 2.15316924020969 0 0 0 0 2.2521730905342 0 0 0 0 0 2.45948718928415 0 3.8480204511203 3.59916052874887 0 0 0 1.61187745125726 0 0 0 0 11.4342852773327 0 13.9511460113384 0 0 0 25.0175200450167 40.7666282954506 GCAACTGAGGTTGAGC-1 11885 14685 14398.0780803977 11578.2287155382 14363 11599 NSCLC_P2
247793 37.8480161453294 0 0.157963933805331 14.0286842378242 0.694226902542538 0 2.27347623323646 0.0828321568918512 0 0 0 0 0 0 0 0 0.0611288929848095 0 1.03654796459597 0 0 2.48320216708722 0 0 0.543566716776517 0.046206320567583 0.0714754419514633 0 0.331793820608541 1.24081255203717 0 0.196565170776863 0.849745710290187 0 0 0.465723029844266 4.14149755700648 0 3.9640469034762 5.64942829401504 0.143034834973868 3.66936039263147 0.789897344879205 3.05091741948388 0.532678603164529 4.78709532425683 0 5.61272844243988 0.744166088462471 9.75645446805708 0 0 2.16426104465739 15.0429305084604 35.6661223408607 GCAACTGAGGTTGAGC-1 11885 14685 14398.0780803977 11578.2287155382 14377 11607 NSCLC_P2
247838 44.3182174809874 0 0.0920382438365591 0 0.0269212100014341 0 0 0.0570082896401439 0 0 0 0 0 0 0 0 0 0 0 0 0.462798199272631 0 0 0 0 0 0 0 0 0 0 0 0 0 0 0 0 3.8480204511203 3.59916052874887 0 0 0 1.61187745125726 0 0 0 0 0 0 13.9511460113384 0 0 0 25.0175200450167 59.5748070053227 GCAACTGAGGTTGAGC-1 11885 14685 14398.0780803977 11578.2287155382 14349 11612 NSCLC_P2
247874 37.8480161453294 0 0.157963933805331 0 0.694226902542538 0 2.27347623323646 0.0828321568918512 0 0 0 0.0294880603845171 0 0 0 0 0.0611288929848095 0 0 0 0.547595791905294 2.48320216708722 0 0.0772001168233 0.543566716776517 0.046206320567583 0.0714754419514633 0 0.331793820608541 1.24081255203717 0 0.196565170776863 0.849745710290187 0 0 0.465723029844266 4.14149755700648 0 3.9640469034762 5.64942829401504 0.143034834973868 3.66936039263147 0.789897344879205 3.05091741948388 0.532678603164529 4.78709532425683 0 5.61272844243988 0.744166088462471 9.75645446805708 4.20556793505 0 2.16426104465739 15.0429305084604 33.5961730581397 GCAACTGAGGTTGAGC-1 11885 14685 14398.0780803977 11578.2287155382 14409 11610 NSCLC_P2
248080 37.8480161453294 0 0.157963933805331 0 0.694226902542538 5.39977235173238 2.27347623323646 0.0828321568918512 0 0 0 0.0294880603845171 0 0 0 0 0.0611288929848095 1.04801622549012 0 0 0.547595791905294 2.48320216708722 0 0.0772001168233 0.543566716776517 0.046206320567583 0.0714754419514633 0 0.331793820608541 1.24081255203717 0 0.196565170776863 0.849745710290187 0 0 0.465723029844266 4.14149755700648 0 3.9640469034762 5.64942829401504 0.143034834973868 3.66936039263147 0.789897344879205 3.05091741948388 0.532678603164529 4.78709532425683 0 5.61272844243988 0.744166088462471 9.75645446805708 0 0 2.16426104465739 15.0429305084604 49.4099154187846 GCAACTGAGGTTGAGC-1 11885 14685 14398.0780803977 11578.2287155382 14421 11622 NSCLC_P2
248163 37.8480161453294 0 0.157963933805331 14.0286842378242 0.694226902542538 0 2.27347623323646 0.0828321568918512 0 0 0 0 0 0.0988582263950298 0 13.2967623928475 0.0611288929848095 0 1.03654796459597 0 0.547595791905294 2.48320216708722 0 0 0.543566716776517 0.046206320567583 0.0714754419514633 4.11522158243038 0.331793820608541 1.24081255203717 3.74144827078062 0.196565170776863 0.849745710290187 2.00751609579042 0 0.465723029844266 4.14149755700648 8.58329026963441 3.9640469034762 5.64942829401504 0.143034834973868 3.66936039263147 0.789897344879205 3.05091741948388 0.532678603164529 4.78709532425683 0.867214900843438 5.61272844243988 0.744166088462471 9.75645446805708 4.20556793505 5.11910264883418 2.16426104465739 15.0429305084604 51.6749360727617 GCAACTGAGGTTGAGC-1 11885 14685 14398.0780803977 11578.2287155382 14381 11627 NSCLC_P2
248292 37.8480161453294 0 0.157963933805331 14.0286842378242 0.694226902542538 0 2.27347623323646 0.0828321568918512 0 0 0 0 0 0.0988582263950298 0 13.2967623928475 0.0611288929848095 0 1.03654796459597 0 0.547595791905294 2.48320216708722 0 0 0.543566716776517 0.046206320567583 0.0714754419514633 4.11522158243038 0.331793820608541 1.24081255203717 3.74144827078062 0.196565170776863 0.849745710290187 0 0 0.465723029844266 4.14149755700648 0 3.9640469034762 5.64942829401504 0.143034834973868 3.66936039263147 0.789897344879205 3.05091741948388 0.532678603164529 4.78709532425683 0.867214900843438 5.61272844243988 0.744166088462471 9.75645446805708 4.20556793505 5.11910264883418 2.16426104465739 15.0429305084604 53.7791871305762 GCAACTGAGGTTGAGC-1 11885 14685 14398.0780803977 11578.2287155382 14399 11632 NSCLC_P2
612728 41.9979200212114 0 0.00580036233596622 0 0 0 2.44552589896397 0 0 0 0 0 10.9121917468186 0 0 0 0 0 0 0 0 0 0 0.106392857504535 0 5.22376280684092 0.00918156521230975 0 0 0 2.21053845775788 0.355862396670626 0.663286726316946 1.39758587546398 0 0 5.21411195726738 0 14.8776472501111 0 0 0 0 0 0 5.12742969636326 0 14.3450823835482 0 0 6.86635169752187 0 2.16345180903536 0 56.0269358629284 GCAACTTAGACACCAA-1 31594 10151 8628.93946088631 30627.1097487673 8654 30577 NSCLC_P2
613029 41.9979200212114 0 0.00580036233596622 0 0 8.23573406546016 2.44552589896397 0 0 19.6746969288762 0 0 10.9121917468186 0.00535812126413226 0 0 0 5.2755574486405 0.412879022704747 0 0 3.7955891640613 0 0.106392857504535 1.49046772078751 0 0.00918156521230975 6.05894323511497 0.00562890560521175 0 2.21053845775788 0.355862396670626 0.663286726316946 1.39758587546398 0 1.28115446536933 5.21411195726738 0 14.8776472501111 0 0 5.76388744007873 0.330189683382117 0 0 5.12742969636326 0 14.3450823835482 0.295869782712414 0 6.86635169752187 10.670375703349 2.16345180903536 0 54.6798118901586 GCAACTTAGACACCAA-1 31594 10151 8628.93946088631 30627.1097487673 8670 30591 NSCLC_P2
613146 44.7759773618548 0 0 4.29786246373046 0 0 1.46862638041516 0 0 0 0 0 8.48030218331399 0 0 3.43352517696103 0 3.33047781749415 0 0 0.152891353430609 3.0836526617269 0 0.212406428284075 0.624917614056169 0 0.00670913355916953 0 0 4.90488289903191 0 0.0138589813711196 0 0 0.0191656068723805 0.795521648672714 4.9211674792653 0.225803404392783 23.3983026829376 8.03875612091842 0 5.00557377021934 0.0539964154578631 4.18194521978546 0 4.47338614486492 0 14.3155382698508 0.0272926427742564 23.4808772386584 4.54206152551174 0 0.679069333914562 31.5159555933573 37.2866571223799 GCAACTTAGACACCAA-1 31594 10151 8628.93946088631 30627.1097487673 8644 30593 NSCLC_P2
613338 0 0 0 4.29786246373046 0 3.27613876782556 1.46862638041516 0 0 0 0 0 8.48030218331399 0 0 3.43352517696103 0 3.33047781749415 0.500946293554366 0 0.152891353430609 0 0 0.212406428284075 0.624917614056169 0 0.00670913355916953 3.40422494795167 0 0 0 0.0138589813711196 0 0 0.0191656068723805 0 0 0.225803404392783 23.3983026829376 0 0 0 0 0 0 4.47338614486492 0 0 0 0 0 0 0.679069333914562 0 56.3569752649016 GCAACTTAGACACCAA-1 31594 10151 8628.93946088631 30627.1097487673 8578 30603 NSCLC_P2
613339 41.9979200212114 0 0.00580036233596622 0 1.29257078578715 8.23573406546016 2.44552589896397 0 0 0 0 0 10.9121917468186 0 0 0 0 5.2755574486405 0.412879022704747 0 0 3.7955891640613 0 0.106392857504535 1.49046772078751 0 0.00918156521230975 6.05894323511497 0 0 2.21053845775788 0.355862396670626 0.663286726316946 1.39758587546398 0 1.28115446536933 5.21411195726738 0 14.8776472501111 0 0 5.76388744007873 0.330189683382117 0 0 5.12742969636326 0 14.3450823835482 0.295869782712414 0 6.86635169752187 10.670375703349 2.16345180903536 0 40.9179573306068 GCAACTTAGACACCAA-1 31594 10151 8628.93946088631 30627.1097487673 8662 30603 NSCLC_P2
613402 0 0 0 4.29786246373046 0 3.27613876782556 1.46862638041516 0 0 0 0 0 8.48030218331399 0 0 0 0 3.33047781749415 0.500946293554366 0 0 0 0 0.212406428284075 0.624917614056169 0 0 3.40422494795167 0 0 0 0.0138589813711196 0 0 0.0191656068723805 0 4.9211674792653 0.225803404392783 23.3983026829376 0 0 0 0 4.18194521978546 0 0 0 0 0 0 0 0 0.679069333914562 0 23.3115290736826 GCAACTTAGACACCAA-1 31594 10151 8628.93946088631 30627.1097487673 8632 30604 NSCLC_P2
613585 44.7759773618548 0 0 4.29786246373046 31.9533146094061 3.27613876782556 1.46862638041516 0 0 11.9238648772708 0 0.00851586073322153 8.48030218331399 0 0 3.43352517696103 0 3.33047781749415 0.500946293554366 0 0.152891353430609 3.0836526617269 0 0.212406428284075 0.624917614056169 0 0.00670913355916953 3.40422494795167 0.45380985625499 4.90488289903191 3.66687407969294 0.0138589813711196 3.71683059851911 1.72650500250492 0.0191656068723805 0.795521648672714 4.9211674792653 0.225803404392783 23.3983026829376 8.03875612091842 0 5.00557377021934 0.0539964154578631 4.18194521978546 0 4.47338614486492 0 14.3155382698508 0.0272926427742564 23.4808772386584 0 9.43035125601764 0.679069333914562 31.5159555933573 16.5251311643603 GCAACTTAGACACCAA-1 31594 10151 8628.93946088631 30627.1097487673 8639 30614 NSCLC_P2
613603 41.9979200212114 0 0.00580036233596622 14.4089846730606 0 8.23573406546016 2.44552589896397 0 0 19.6746969288762 0 0 10.9121917468186 0 0 0 0 5.2755574486405 0.412879022704747 0 0 3.7955891640613 0 0.106392857504535 1.49046772078751 0 0.00918156521230975 6.05894323511497 0 0 2.21053845775788 0.355862396670626 0.663286726316946 1.39758587546398 0 1.28115446536933 5.21411195726738 0 14.8776472501111 0 0 5.76388744007873 0 0 0 5.12742969636326 0 14.3450823835482 0.295869782712414 0 6.86635169752187 10.670375703349 2.16345180903536 0 48.1732111626353 GCAACTTAGACACCAA-1 31594 10151 8628.93946088631 30627.1097487673 8675 30613 NSCLC_P2
613750 41.9979200212114 0 0.00580036233596622 14.4089846730606 0 0 2.44552589896397 0 0 19.6746969288762 0 0.00536676779551222 10.9121917468186 0 0 0 0 5.2755574486405 0.412879022704747 0 0 3.7955891640613 0 0.106392857504535 1.49046772078751 0 0.00918156521230975 6.05894323511497 0 8.15470571240627 2.21053845775788 0.355862396670626 0.663286726316946 1.39758587546398 0 1.28115446536933 5.21411195726738 0 14.8776472501111 0 0 5.76388744007873 0 0 0 5.12742969636326 0 14.3450823835482 0.295869782712414 34.3349341593051 6.86635169752187 10.670375703349 2.16345180903536 0 55.2971292198369 GCAACTTAGACACCAA-1 31594 10151 8628.93946088631 30627.1097487673 8684 30622 NSCLC_P2
613846 0 0 0 4.29786246373046 0 3.27613876782556 1.46862638041516 0 0 0 0 0 8.48030218331399 0 0 3.43352517696103 0 3.33047781749415 0.500946293554366 0 0 0 0 0.212406428284075 0.624917614056169 0 0.00670913355916953 3.40422494795167 0 0 0 0.0138589813711196 0 0 0.0191656068723805 0 0 0.225803404392783 23.3983026829376 8.03875612091842 0 0 0 0 0 4.47338614486492 0 0 0 0 0 0 0.679069333914562 0 17.2225396650514 GCAACTTAGACACCAA-1 31594 10151 8628.93946088631 30627.1097487673 8612 30624 NSCLC_P2
613847 41.9979200212114 0 0.00580036233596622 14.4089846730606 1.29257078578715 8.23573406546016 2.44552589896397 0 0 0 0 0.00536676779551222 10.9121917468186 0 0 15.9970806987303 0 5.2755574486405 0.412879022704747 0 0 3.7955891640613 0 0.106392857504535 1.49046772078751 0 0.00918156521230975 6.05894323511497 0.00562890560521175 8.15470571240627 2.21053845775788 0.355862396670626 0.663286726316946 1.39758587546398 0 1.28115446536933 5.21411195726738 10.2088716258376 14.8776472501111 14.4090049021121 0 5.76388744007873 0.330189683382117 6.57754621540681 0 5.12742969636326 0 14.3450823835482 0.295869782712414 34.3349341593051 0 0 2.16345180903536 0 23.2692716175175 GCAACTTAGACACCAA-1 31594 10151 8628.93946088631 30627.1097487673 8652 30624 NSCLC_P2
613897 0 0 0 0 0 3.27613876782556 0 0 0 0 0 0 8.48030218331399 0 0 0 0 3.33047781749415 0.500946293554366 0 0.152891353430609 0 0 0.212406428284075 0.624917614056169 0 0 0 0 0 0 0.0138589813711196 0 0 0.0191656068723805 0 0 0.225803404392783 23.3983026829376 0 0 0 0 0 0 4.47338614486492 0 0 0 0 0 0 0.679069333914562 0 57.9778592883248 GCAACTTAGACACCAA-1 31594 10151 8628.93946088631 30627.1097487673 8571 30625 NSCLC_P2
613898 41.9979200212114 0 0.00580036233596622 14.4089846730606 1.29257078578715 8.23573406546016 2.44552589896397 0 0 19.6746969288762 0 0.00536676779551222 10.9121917468186 0.00535812126413226 0 15.9970806987303 0 5.2755574486405 0.412879022704747 0 0 3.7955891640613 0 0.106392857504535 1.49046772078751 0 0.00918156521230975 6.05894323511497 0.00562890560521175 8.15470571240627 2.21053845775788 0.355862396670626 0.663286726316946 1.39758587546398 0 1.28115446536933 5.21411195726738 0 14.8776472501111 14.4090049021121 0 5.76388744007873 0.330189683382117 6.57754621540681 0 5.12742969636326 0.503395734884946 14.3450823835482 0.295869782712414 34.3349341593051 6.86635169752187 10.670375703349 2.16345180903536 0 38.07671440594 GCAACTTAGACACCAA-1 31594 10151 8628.93946088631 30627.1097487673 8667 30626 NSCLC_P2
613966 41.9979200212114 0 0.00580036233596622 14.4089846730606 1.29257078578715 8.23573406546016 2.44552589896397 0 0 19.6746969288762 0 0.00536676779551222 10.9121917468186 0 0 0 0 5.2755574486405 0.412879022704747 0 0 3.7955891640613 0 0.106392857504535 1.49046772078751 0 0.00918156521230975 6.05894323511497 0 0 2.21053845775788 0.355862396670626 0.663286726316946 1.39758587546398 0 1.28115446536933 5.21411195726738 0 14.8776472501111 0 0 5.76388744007873 0 0 0 5.12742969636326 0 14.3450823835482 0.295869782712414 34.3349341593051 6.86635169752187 10.670375703349 2.16345180903536 0 51.1422741650129 GCAACTTAGACACCAA-1 31594 10151 8628.93946088631 30627.1097487673 8680 30630 NSCLC_P2
614104 44.7759773618548 0 0 4.29786246373046 0 3.27613876782556 1.46862638041516 0 0 11.9238648772708 0 0 8.48030218331399 0 0 0 0 3.33047781749415 0.500946293554366 0 0 0 0 0.212406428284075 0.624917614056169 0 0.00670913355916953 3.40422494795167 0 4.90488289903191 0 0.0138589813711196 0 0 0.0191656068723805 0.795521648672714 4.9211674792653 0.225803404392783 23.3983026829376 0 0 0 0 0 0 4.47338614486492 0 14.3155382698508 0 23.4808772386584 0 9.43035125601764 0.679069333914562 0 7.53939398867588 GCAACTTAGACACCAA-1 31594 10151 8628.93946088631 30627.1097487673 8632 30634 NSCLC_P2
614278 41.9979200212114 0 0.00580036233596622 14.4089846730606 1.29257078578715 8.23573406546016 2.44552589896397 0 0 19.6746969288762 0 0.00536676779551222 10.9121917468186 0 0 15.9970806987303 0 5.2755574486405 0.412879022704747 0 0 3.7955891640613 0 0.106392857504535 1.49046772078751 5.22376280684092 0.00918156521230975 0 0.00562890560521175 8.15470571240627 2.21053845775788 0.355862396670626 0.663286726316946 1.39758587546398 0 1.28115446536933 5.21411195726738 0 14.8776472501111 14.4090049021121 0.0282717140636477 5.76388744007873 0.330189683382117 6.57754621540681 0 5.12742969636326 0.503395734884946 14.3450823835482 0.295869782712414 34.3349341593051 6.86635169752187 10.670375703349 2.16345180903536 58.3721029995236 46.5086087597013 GCAACTTAGACACCAA-1 31594 10151 8628.93946088631 30627.1097487673 8673 30642 NSCLC_P2
614292 0 0 0 4.29786246373046 0 3.27613876782556 1.46862638041516 0 0 0 0 0 8.48030218331399 0 0 3.43352517696103 0 3.33047781749415 0 0 0 0 0 0.212406428284075 0.624917614056169 0 0 0 0 0 0 0.0138589813711196 0 0 0.0191656068723805 0.795521648672714 0 0.225803404392783 23.3983026829376 8.03875612091842 0 0 0 0 0 4.47338614486492 0 14.3155382698508 0 23.4808772386584 0 0 0.679069333914562 31.5159555933573 45.4479579627091 GCAACTTAGACACCAA-1 31594 10151 8628.93946088631 30627.1097487673 8586 30642 NSCLC_P2
614361 41.9979200212114 0 0.00580036233596622 0 1.29257078578715 0 2.44552589896397 0.0384592565947755 0 0 0 0.00536676779551222 10.9121917468186 0 0 0 0 5.2755574486405 0.412879022704747 0 0 3.7955891640613 0 0.106392857504535 1.49046772078751 0 0.00918156521230975 0 0 0 2.21053845775788 0.355862396670626 0.663286726316946 1.39758587546398 0 1.28115446536933 5.21411195726738 0 14.8776472501111 0 0 5.76388744007873 0 0 0 5.12742969636326 0 14.3450823835482 0 0 0 0 2.16345180903536 0 28.9684035090001 GCAACTTAGACACCAA-1 31594 10151 8628.93946088631 30627.1097487673 8650 30647 NSCLC_P2
614496 0 0 0 4.29786246373046 0 0 1.46862638041516 0 0 0 0 0 8.48030218331399 0 0 3.43352517696103 0 3.33047781749415 0 0 0.152891353430609 0 0 0.212406428284075 0.624917614056169 0 0.00670913355916953 0 0 0 0 0.0138589813711196 0 0 0.0191656068723805 0.795521648672714 0 0.225803404392783 23.3983026829376 8.03875612091842 0 5.00557377021934 0.0539964154578631 0 0 4.47338614486492 0 14.3155382698508 0 0 0 0 0.679069333914562 31.5159555933573 28.1767917892731 GCAACTTAGACACCAA-1 31594 10151 8628.93946088631 30627.1097487673 8614 30651 NSCLC_P2
614591 0 0 0 4.29786246373046 0 3.27613876782556 1.46862638041516 0 0 0 0 0 8.48030218331399 0 0 3.43352517696103 0 3.33047781749415 0.500946293554366 0 0.152891353430609 0 0 0.212406428284075 0.624917614056169 0 0.00670913355916953 3.40422494795167 0 4.90488289903191 0 0.0138589813711196 0 0 0.0191656068723805 0.795521648672714 4.9211674792653 0.225803404392783 23.3983026829376 8.03875612091842 0 5.00557377021934 0.0539964154578631 0 0 4.47338614486492 0 14.3155382698508 0 23.4808772386584 0 0 0.679069333914562 31.5159555933573 50.9270556357206 GCAACTTAGACACCAA-1 31594 10151 8628.93946088631 30627.1097487673 8587 30656 NSCLC_P2
614686 41.9979200212114 0 0.00580036233596622 14.4089846730606 1.29257078578715 0 2.44552589896397 0.0384592565947755 0 0 0 0.00536676779551222 0 0 0 0 0 5.2755574486405 0.412879022704747 0 0 3.7955891640613 0 0.106392857504535 1.49046772078751 5.22376280684092 0.00918156521230975 0 0.00562890560521175 8.15470571240627 2.21053845775788 0.355862396670626 0.663286726316946 1.39758587546398 0 1.28115446536933 5.21411195726738 0 14.8776472501111 0 0.0282717140636477 5.76388744007873 0.330189683382117 0 0 5.12742969636326 0 14.3450823835482 0.295869782712414 34.3349341593051 0 0 2.16345180903536 58.3721029995236 49.4628247679543 GCAACTTAGACACCAA-1 31594 10151 8628.93946088631 30627.1097487673 8664 30662 NSCLC_P2
614708 44.7759773618548 0 0 4.29786246373046 0 3.27613876782556 1.46862638041516 0 0 11.9238648772708 0 0.00851586073322153 8.48030218331399 0 0 3.43352517696103 0 3.33047781749415 0.500946293554366 0 0.152891353430609 3.0836526617269 0 0.212406428284075 0.624917614056169 0 0.00670913355916953 3.40422494795167 0 4.90488289903191 3.66687407969294 0.0138589813711196 3.71683059851911 1.72650500250492 0.0191656068723805 0.795521648672714 4.9211674792653 0.225803404392783 23.3983026829376 8.03875612091842 0 5.00557377021934 0.0539964154578631 4.18194521978546 0 4.47338614486492 0 14.3155382698508 0.0272926427742564 23.4808772386584 4.54206152551174 9.43035125601764 0.679069333914562 31.5159555933573 32.8903069480337 GCAACTTAGACACCAA-1 31594 10151 8628.93946088631 30627.1097487673 8629 30660 NSCLC_P2
614778 44.7759773618548 0 0 4.29786246373046 0 3.27613876782556 1.46862638041516 0 0 11.9238648772708 0 0.00851586073322153 8.48030218331399 0 0 3.43352517696103 0 3.33047781749415 0.500946293554366 0 0.152891353430609 3.0836526617269 0 0.212406428284075 0.624917614056169 0 0.00670913355916953 0 0 4.90488289903191 3.66687407969294 0.0138589813711196 0 1.72650500250492 0.0191656068723805 0.795521648672714 4.9211674792653 0.225803404392783 23.3983026829376 8.03875612091842 0 5.00557377021934 0.0539964154578631 4.18194521978546 0 4.47338614486492 0 14.3155382698508 0.0272926427742564 23.4808772386584 0 0 0.679069333914562 31.5159555933573 46.1042571780301 GCAACTTAGACACCAA-1 31594 10151 8628.93946088631 30627.1097487673 8600 30663 NSCLC_P2
614896 44.7759773618548 0 0 4.29786246373046 0 0 1.46862638041516 0 0 0 0 0.00851586073322153 8.48030218331399 0 0 3.43352517696103 0 0 0.500946293554366 0 0.152891353430609 3.0836526617269 0 0.212406428284075 0.624917614056169 0 0.00670913355916953 3.40422494795167 0 4.90488289903191 0 0.0138589813711196 0 1.72650500250492 0.0191656068723805 0.795521648672714 4.9211674792653 0.225803404392783 23.3983026829376 8.03875612091842 0 5.00557377021934 0.0539964154578631 4.18194521978546 0 4.47338614486492 0 14.3155382698508 0.0272926427742564 23.4808772386584 0 0 0.679069333914562 31.5159555933573 44.2601172727076 GCAACTTAGACACCAA-1 31594 10151 8628.93946088631 30627.1097487673 8612 30668 NSCLC_P2
615118 44.7759773618548 0 0 4.29786246373046 0 3.27613876782556 1.46862638041516 0 0 11.9238648772708 0 0.00851586073322153 8.48030218331399 0 0 3.43352517696103 0 3.33047781749415 0.500946293554366 0 0.152891353430609 3.0836526617269 0 0.212406428284075 0.624917614056169 0 0.00670913355916953 3.40422494795167 0 4.90488289903191 3.66687407969294 0.0138589813711196 3.71683059851911 1.72650500250492 0.0191656068723805 0.795521648672714 4.9211674792653 0.225803404392783 23.3983026829376 8.03875612091842 0 5.00557377021934 0.0539964154578631 4.18194521978546 0 4.47338614486492 0 14.3155382698508 0.0272926427742564 23.4808772386584 0 9.43035125601764 0.679069333914562 31.5159555933573 59.3558188243181 GCAACTTAGACACCAA-1 31594 10151 8628.93946088631 30627.1097487673 8602 30680 NSCLC_P2
615143 44.7759773618548 0 0 4.29786246373046 0 0 1.46862638041516 0 0 0 0 0 8.48030218331399 0 0 3.43352517696103 0 3.33047781749415 0.500946293554366 0 0.152891353430609 3.0836526617269 0 0.212406428284075 0.624917614056169 0 0.00670913355916953 0 0 4.90488289903191 0 0.0138589813711196 0 1.72650500250492 0.0191656068723805 0.795521648672714 4.9211674792653 0.225803404392783 23.3983026829376 8.03875612091842 0 5.00557377021934 0.0539964154578631 4.18194521978546 0 4.47338614486492 0 14.3155382698508 0.0272926427742564 23.4808772386584 4.54206152551174 0 0.679069333914562 31.5159555933573 54.924504448569 GCAACTTAGACACCAA-1 31594 10151 8628.93946088631 30627.1097487673 8627 30682 NSCLC_P2
422906 0 0 0 4.05108878804482 0 0 0 0 0 0 0 0 5.16503862057981 0 0 0 0 0 0 0 0.0177284466404174 0 0 0 0 0 0 0 0 0.614955199578664 0 0 2.26094327441456 0 0 0 0 0 5.65411062039988 0 0 0 0 0 0 0 0 0 0 0 5.46978428354518 5.12035265876944 0 0 55.1545268496494 GCAACTTAGCAGCTGA-1 23403 10096 9122.39521041777 22580.8356843486 9101 22530 NSCLC_P2
423098 0 0 0 4.05108878804482 0 0 0 0 0 0 0 0 5.16503862057981 0 0 0 0 5.4304424557381 0 0 0.0177284466404174 0 0 0 0 0 0 0 0 0.614955199578664 0 0 2.26094327441456 0 0 0 0 0 5.65411062039988 0 0 0 0 0 0 0 0 0 0 0 5.46978428354518 5.12035265876944 0 0 46.7015422551508 GCAACTTAGCAGCTGA-1 23403 10096 9122.39521041777 22580.8356843486 9141 22538 NSCLC_P2
423453 0 0 0 4.05108878804482 0 0 0 0 0 0 0 0 5.16503862057981 0 0 0 0 5.4304424557381 0 0 0.0177284466404174 0 0 0.0588769851405947 0 0 0 0 0 0.614955199578664 0 0 2.26094327441456 0 0 0 0 3.13131389005077 5.65411062039988 0 0 0 0 0 0 0 0 0 0 0 5.46978428354518 5.12035265876944 0 0 52.2769008871115 GCAACTTAGCAGCTGA-1 23403 10096 9122.39521041777 22580.8356843486 9166 22552 NSCLC_P2
423679 0 0 0 4.05108878804482 1.27993508397626 4.29455189548513 0 0 0 0 0 0 5.16503862057981 0 0 0 0 0 0 0 0.0177284466404174 0 0 0.0588769851405947 0 0 0 0 0 0.614955199578664 0 0 2.26094327441456 0 0 0 0 3.13131389005077 5.65411062039988 0 0 0 0 0 0 0 0 0 0 0 5.46978428354518 5.12035265876944 0 0 35.0611367240465 GCAACTTAGCAGCTGA-1 23403 10096 9122.39521041777 22580.8356843486 9149 22558 NSCLC_P2
423782 0 0 0 4.05108878804482 0 0 0 0 0 0 0 0 5.16503862057981 0 0 0 0 0 0.487279619890189 0 0.0177284466404174 0 0 0 0 0 0 0 0 0.614955199578664 0 0 2.26094327441456 0 0 0 0 3.13131389005077 5.65411062039988 0 0 0 0 0 0 4.81935533799174 0 0 0 0 5.46978428354518 5.12035265876944 0 0 25.1090994936855 GCAACTTAGCAGCTGA-1 23403 10096 9122.39521041777 22580.8356843486 9107 22561 NSCLC_P2
423828 0 0 0 4.05108878804482 1.27993508397626 4.29455189548513 0 0 0 0 0 0 5.16503862057981 0 0 0 0 0 0 0 0.0177284466404174 0 0 0.0588769851405947 0 0 0 3.40819949334922 0 0.614955199578664 0 0 2.26094327441456 0 0 0 0 3.13131389005077 5.65411062039988 0 0 0 0 0 0 0 0 0 0 0 5.46978428354518 5.12035265876944 0 0 23.6985462441803 GCAACTTAGCAGCTGA-1 23403 10096 9122.39521041777 22580.8356843486 9138 22563 NSCLC_P2
424059 39.2765748624416 0 0 4.05108878804482 0 4.29455189548513 0 0 0 0 0 0 5.16503862057981 0 0 0 0 0 0 0 0.0177284466404174 0 0 0 0 0 0 0 0 0.614955199578664 0 0 2.26094327441456 0 0 0 0 3.13131389005077 5.65411062039988 0 0 0 0 0 0 0 0 0 0 0 5.46978428354518 5.12035265876944 0 0 8.98023760882007 GCAACTTAGCAGCTGA-1 23403 10096 9122.39521041777 22580.8356843486 9124 22572 NSCLC_P2
424180 0 0 0 4.05108878804482 1.27993508397626 4.29455189548513 0 0 0 0 0 0 5.16503862057981 0 0 0 0 0 0 0 0.0177284466404174 0 0 0.0588769851405947 0 0 0 0 0 0.614955199578664 0 0 2.26094327441456 0 0 0 0 3.13131389005077 5.65411062039988 0 0 0 0 0 0 0 0 0 0 0 5.46978428354518 5.12035265876944 0 0 25.5530393082258 GCAACTTAGCAGCTGA-1 23403 10096 9122.39521041777 22580.8356843486 9097 22578 NSCLC_P2
424339 0 0 0 4.05108878804482 0 0 0 0 0 0 2.62361579615377 0 5.16503862057981 0 0 0 0 0 0.487279619890189 0 0.0177284466404174 0 0 0 0 0 0 0 0 0 0 0 2.26094327441456 0 0 0 0 0 5.65411062039988 0 0 0 0 0 0 0 0 0 0 0 5.46978428354518 5.12035265876944 0 0 55.1641277872654 GCAACTTAGCAGCTGA-1 23403 10096 9122.39521041777 22580.8356843486 9177 22573 NSCLC_P2
424455 0 0 0 4.05108878804482 0 0 0 0 0 0 0 0 5.16503862057981 0 0 0 0 0 0 0 0.0177284466404174 0 0 0.0588769851405947 0 0 0 0 0 0.614955199578664 0 0 2.26094327441456 0 0 0 0 3.13131389005077 5.65411062039988 0 0 0 0 0 0 0 0 0 0 0 5.46978428354518 5.12035265876944 0 0 22.0024648104933 GCAACTTAGCAGCTGA-1 23403 10096 9122.39521041777 22580.8356843486 9144 22585 NSCLC_P2
424593 0 0 0 4.05108878804482 0 4.29455189548513 2.70180096732671 0 0 0 0 0 5.16503862057981 0 0 0 0 0 0.487279619890189 0 0 0 0 0 0 0 0 3.40819949334922 0 0.614955199578664 0 0 2.26094327441456 0 0 0 0 3.13131389005077 5.65411062039988 0 0 0 0 0 0 0 0.568472140756062 0 0 0 5.46978428354518 5.12035265876944 0 0 50.6354466965465 GCAACTTAGCAGCTGA-1 23403 10096 9122.39521041777 22580.8356843486 9172 22591 NSCLC_P2
424702 0 0 0 4.05108878804482 0 0 0 0 0 0 0 0 5.16503862057981 0 0 0 0 0 0 0 0.0177284466404174 0 0 0.0588769851405947 0 0 0 0 0 0.614955199578664 0 0 2.26094327441456 0 0 0 0 3.13131389005077 5.65411062039988 0 0 0 0 0 0 0 0 0 0 0 5.46978428354518 5.12035265876944 0 0 12.1707340182026 GCAACTTAGCAGCTGA-1 23403 10096 9122.39521041777 22580.8356843486 9122 22593 NSCLC_P2
424729 0 0 0 4.05108878804482 1.27993508397626 4.29455189548513 2.70180096732671 0 0 0 0 0 5.16503862057981 0 0 10.7156379684106 0 0 0 0 0.0177284466404174 0 0 0 0 0 0 3.40819949334922 0 0.614955199578664 0 0 2.26094327441456 0 0 0 0 3.13131389005077 5.65411062039988 0 0 0 0 0 0 0 0.568472140756062 0 0 0 5.46978428354518 5.12035265876944 0 0 38.3187797178858 GCAACTTAGCAGCTGA-1 23403 10096 9122.39521041777 22580.8356843486 9158 22595 NSCLC_P2
424968 0 0 0 4.05108878804482 1.27993508397626 4.29455189548513 2.70180096732671 0 0 0 0 0 5.16503862057981 0 0 0 0 0 0 0 0.0177284466404174 0 0 0 0 0 0 3.40819949334922 0 0 0 0 2.26094327441456 0 3.37533718191819 0.252400128011303 0 3.13131389005077 5.65411062039988 0 0 0 0 0 0 0 0 0 0 0 5.46978428354518 5.12035265876944 2.14053758809746 0 29.0949159791424 GCAACTTAGCAGCTGA-1 23403 10096 9122.39521041777 22580.8356843486 9140 22604 NSCLC_P2
425343 0 0 0 4.05108878804482 0 0 0 0 0 0 0 0 5.16503862057981 0 0 0 0 0 0 0 0.0177284466404174 0 0 0.0588769851405947 0 0 0 0 0 0.614955199578664 0 0 2.26094327441456 0 0 0 0 0 5.65411062039988 0 0 0 0 0 0 0 0 0 0 0 5.46978428354518 5.12035265876944 0 0 41.980075693806 GCAACTTAGCAGCTGA-1 23403 10096 9122.39521041777 22580.8356843486 9098 22615 NSCLC_P2
425470 0 0 0 0 0 0 0 0 0 0 0 0 5.16503862057981 0 0 0 0 0 0 0 0 0 0 0 0 0 0 0 0 0 0 0 2.26094327441456 0 0 0 0 0 0 0 0 0 0.155229189785848 0 0.259583542456057 0 0.568472140756062 0 0.222921047541645 0 5.46978428354518 5.12035265876944 0 0 39.5341866730119 GCAACTTAGCAGCTGA-1 23403 10096 9122.39521041777 22580.8356843486 9117 22620 NSCLC_P2
425471 0 0 0 0 0 0 0 0 0 0 0 0 5.16503862057981 0 0 0 0 0 0 0 0 0 0 0 0 0 0 0 0 0 0 0 2.26094327441456 0 0 0 0 0 5.65411062039988 0 0 0 0 0 0.259583542456057 0 0 0 0 0 5.46978428354518 5.12035265876944 0 0 39.6103086484434 GCAACTTAGCAGCTGA-1 23403 10096 9122.39521041777 22580.8356843486 9133 22619 NSCLC_P2
425785 0 0 0 0 0 0 0 0 0 0 0 0 5.16503862057981 0 0 0 0 0 0 0 0 0 0 0 0 0 0 0 0 0 0 0 2.26094327441456 0 0 0 0 0 0 0 0 0 0 0 0.259583542456057 0 0 0 0 0 5.46978428354518 5.12035265876944 0 0 53.1637769633642 GCAACTTAGCAGCTGA-1 23403 10096 9122.39521041777 22580.8356843486 9140 22631 NSCLC_P2
291717 0 0 0 0 0 8.23846941005239 7.99647631294072 0 0 8.05708124445633 0 0 0 0 0 0 0 1.71151260443619 1.15281522812402 0 0 0 0 0 0 0 0.10058175326366 0 0 0 0 0.0962205125749923 0 0 1.49848334758633 0 0 0 0 0 0 0 0 0 0 0 0.592441114830048 0 0 0 0 4.85290208274758 0 0 14.0853885559454 GCAAGAACGAAGGTTC-1 14731 22134 21521.9022470036 14870.5322431611 21510 14863 NSCLC_P2
291718 0 0 0 0 0 8.23846941005239 0 0 0 8.05708124445633 0 0 0 0 0 0 0 1.71151260443619 1.15281522812402 0 0 0 0 0 0 0 0.10058175326366 0 0 0 0 0.0962205125749923 0 0 0 0 0 0 0 0 0 0 0 0 0 0 0.592441114830048 0 0 0 0 0 0 0 8.23336541143083 GCAAGAACGAAGGTTC-1 14731 22134 21521.9022470036 14870.5322431611 21528 14865 NSCLC_P2
291748 36.4506251872503 0 0.45976410425504 0 0 8.23846941005239 7.99647631294072 0 0.0953081339396967 8.05708124445633 0 0 0 0 0 15.9590088031635 0 1.71151260443619 1.15281522812402 0 0 0 0 0 0 0 0.10058175326366 0 0 2.91057581151285 0 0.0962205125749923 0 0 1.49848334758633 0.476662603742616 3.94032470675459 0 4.8099326049485 9.69478002803231 0 4.89494243789075 0 0 0 0 0.592441114830048 6.75904798405448 0 0 0 4.85290208274758 0 17.7991177030321 34.9063049989938 GCAAGAACGAAGGTTC-1 14731 22134 21521.9022470036 14870.5322431611 21487 14870 NSCLC_P2
291761 0 0 0.45976410425504 0 0 8.23846941005239 7.99647631294072 0 0 8.05708124445633 0 0 2.99676985124809 0 0 0 0 1.71151260443619 1.15281522812402 0 0 0 0 0 0 0 0.10058175326366 0 0 0 0 0.0962205125749923 0 0 1.49848334758633 0.476662603742616 0 0 4.8099326049485 0 0 0 0 0 0 0 0.592441114830048 6.75904798405448 0 0 0 4.85290208274758 0 0 14.9075608315885 GCAAGAACGAAGGTTC-1 14731 22134 21521.9022470036 14870.5322431611 21509 14878 NSCLC_P2
291786 36.4506251872503 0 0.45976410425504 0 0 8.23846941005239 7.99647631294072 0 0.0953081339396967 8.05708124445633 0 0.0371913655237677 0 0 0 15.9590088031635 0 1.71151260443619 1.15281522812402 0 0.941631861236894 3.18674772337697 0 0.35233527463837 0.866153485343486 0 0.10058175326366 3.5232877503198 0 2.91057581151285 0 0.0962205125749923 2.69411543600751 0 1.49848334758633 0.476662603742616 3.94032470675459 0 4.8099326049485 9.69478002803231 0 4.89494243789075 0 4.68609987276021 1.59907284453157 6.00802012827169 0.592441114830048 6.75904798405448 0 12.3549265792808 0 4.85290208274758 0 17.7991177030321 31.0319576480671 GCAAGAACGAAGGTTC-1 14731 22134 21521.9022470036 14870.5322431611 21495 14886 NSCLC_P2
291794 0 0 0 0 0 0 0 0 0.0953081339396967 0 0 0 0 0 0 15.9590088031635 0 1.71151260443619 0 0 0 0 0 0 0 0 0.10058175326366 0 0 0 0 0.0962205125749923 0 0 0 0.476662603742616 0 0 4.8099326049485 0 0 0 0 0 0 0 0 0 0 0 0 0 0 0 48.7668257659458 GCAAGAACGAAGGTTC-1 14731 22134 21521.9022470036 14870.5322431611 21476 14887 NSCLC_P2
291828 0 0 0 0 0 0 0 0 0 0 0 0 0 0 0 0 0 1.71151260443619 0 0 0 0 0 0 0 0 0 0 0 0 0 0 0 0 0 0 0 0 4.8099326049485 0 0 0 0 0 0 0 0 0 0 0 0 0 0 0 25.2161399967334 GCAAGAACGAAGGTTC-1 14731 22134 21521.9022470036 14870.5322431611 21528 14895 NSCLC_P2
291835 36.4506251872503 0 0.45976410425504 0 0 8.23846941005239 7.99647631294072 0 0 8.05708124445633 0 0 2.99676985124809 0 0 15.9590088031635 0 1.71151260443619 1.15281522812402 0 0.941631861236894 0 0 0 0 0 0.10058175326366 0 0 2.91057581151285 0 0.0962205125749923 0 0 0 0.476662603742616 0 0 4.8099326049485 0 0 0 0 0 0 0 0.592441114830048 0 0 0 0 4.85290208274758 0 0 27.7031700015565 GCAAGAACGAAGGTTC-1 14731 22134 21521.9022470036 14870.5322431611 21511 14896 NSCLC_P2
291875 0 0 0.45976410425504 0 0 8.23846941005239 7.99647631294072 0 0 8.05708124445633 0 0 0 0 0 15.9590088031635 0 1.71151260443619 1.15281522812402 0 0 0 0 0 0 0 0.10058175326366 0 0 2.91057581151285 0 0.0962205125749923 0 0 1.49848334758633 0.476662603742616 0 0 4.8099326049485 0 0 0 0 0 0 0 0.592441114830048 6.75904798405448 0 0 0 4.85290208274758 0 0 47.5717074746982 GCAAGAACGAAGGTTC-1 14731 22134 21521.9022470036 14870.5322431611 21505 14915 NSCLC_P2
291889 0 0 0 0 0 8.23846941005239 0 0 0 0 0 0 2.99676985124809 0 0 0 0 1.71151260443619 1.15281522812402 0 0 0 0 0 0 0 0 0 0 0 0 0.0962205125749923 0 0 1.49848334758633 0 0 0 4.8099326049485 0 0 0 0 0 0 0 0 0 0 0 0 0 0 0 44.8620775954344 GCAAGAACGAAGGTTC-1 14731 22134 21521.9022470036 14870.5322431611 21533 14914 NSCLC_P2
609453 0 0.0115900521996017 0.0639280986145306 0 29.5951980669485 0 0 1.06096528873185 0 0 0 0.418087582238991 0 0 0 0 0 0 0 0 1.05304280803888 4.73154946976568 0 0 1.50800002486031 3.6259625065487 0 0 0.445208361970035 5.1071152782408 0 0 0 0 0 0 4.8203910493311 6.85099595231523 10.9572897854894 0 0 0 5.51682034896712 0 0.89861702424932 7.73410260724961 0 27.6499222116214 0 24.2912769178431 0 0 0 68.0404226352679 50.8043290417413 GCAAGAATAGCGCTGC-1 30946 17405 15794.8239491034 30475.6833124603 15819 30431 NSCLC_P2
609805 0 0 0 0 0 0 0 0 0 0 0 0.418087582238991 0 0 0 0 1.1688881992964 5.44458310410702 0 0 0 0 0 0.0966070713569974 0 0 0 0 0.445208361970035 0 0 0 0 0 0 0 0 0 0 0 0 0 0 0 0 0 0 0 0 0 0 0 0 0 42.84269074458 GCAAGAATAGCGCTGC-1 30946 17405 15794.8239491034 30475.6833124603 15763 30447 NSCLC_P2
609830 44.9995306745889 0 0.0639280986145306 19.5190262254942 0 0 0 1.06096528873185 0.00893174252413789 0 0 0.418087582238991 0 0 0 0 0 0 0 0.0274574043757879 1.05304280803888 4.73154946976568 0 0 1.50800002486031 3.6259625065487 0 0 0.445208361970035 5.1071152782408 0 0 0 0 0 3.61512889290271 4.8203910493311 6.85099595231523 10.9572897854894 0 4.31465737859869 0 5.51682034896712 0 0.89861702424932 7.73410260724961 0 27.6499222116214 0 24.2912769178431 0 0 0 68.0404226352679 50.1816657867566 GCAAGAATAGCGCTGC-1 30946 17405 15794.8239491034 30475.6833124603 15836 30447 NSCLC_P2
609965 0 0.0115900521996017 0.0639280986145306 0 0 21.9557992557524 12.2477184830314 0 0 25.5913897916312 0.106918356147309 0.418087582238991 0 0 0.039104303043783 0 1.1688881992964 5.44458310410702 0 0.0274574043757879 0 0 0 0.0966070713569974 1.50800002486031 0 0 7.08795685188687 0.445208361970035 0 0 0 0 0 5.69015816813414 0 4.8203910493311 0 0 0 0 0 0 0 0.89861702424932 0 0 0 0 0 0 0 0 0 55.2561294493346 GCAAGAATAGCGCTGC-1 30946 17405 15794.8239491034 30475.6833124603 15744 30454 NSCLC_P2
610335 44.9995306745889 0 0.0639280986145306 19.5190262254942 29.5951980669485 0 0 1.06096528873185 0 0 0 0.418087582238991 0 0 0 0 0 0 0 0 1.05304280803888 4.73154946976568 0 0 1.50800002486031 3.6259625065487 0 0 0.445208361970035 5.1071152782408 0 0 0 0 0 3.61512889290271 4.8203910493311 6.85099595231523 10.9572897854894 0 0 0 5.51682034896712 0 0.89861702424932 7.73410260724961 0 27.6499222116214 0 24.2912769178431 0 0 0 68.0404226352679 35.4864477269658 GCAAGAATAGCGCTGC-1 30946 17405 15794.8239491034 30475.6833124603 15830 30471 NSCLC_P2
610363 0 0.0115900521996017 0 0 0 21.9557992557524 12.2477184830314 0 0 0 0 0.418087582238991 0 0 0 0 1.1688881992964 5.44458310410702 0 0 0 0 0 0.0966070713569974 1.50800002486031 0 0 0 0.445208361970035 0 0 0 0 0 0 0 4.8203910493311 0 0 0 0 0 0 0 0.89861702424932 0 2.26570276104347 0 0 0 0 0 0 0 59.010087304842 GCAAGAATAGCGCTGC-1 30946 17405 15794.8239491034 30475.6833124603 15736 30471 NSCLC_P2
610383 0 0.0115900521996017 0.0639280986145306 0 0 21.9557992557524 12.2477184830314 0 0 0 0 0.418087582238991 0 0 0 0 1.1688881992964 5.44458310410702 0 0.0274574043757879 0 0 0 0.0966070713569974 1.50800002486031 0 0 7.08795685188687 0.445208361970035 0 0 0 0 0 5.69015816813414 0 4.8203910493311 0 0 0 0 0 0 0 0.89861702424932 7.73410260724961 2.26570276104347 0 0 0 0 0 0 0 45.9717424307041 GCAAGAATAGCGCTGC-1 30946 17405 15794.8239491034 30475.6833124603 15749 30472 NSCLC_P2
610623 44.9995306745889 0.0115900521996017 0.0639280986145306 0 0 21.9557992557524 12.2477184830314 0 0 0 0 0.418087582238991 0 0 0.039104303043783 0 1.1688881992964 5.44458310410702 0 0.0274574043757879 0 0 0 0.0966070713569974 1.50800002486031 0 0 0 0.445208361970035 0 0 0 0 0 0 0 4.8203910493311 0 0 0 0 0 0 0 0.89861702424932 0 2.26570276104347 0 0 0 0 0 0 0 19.668768473758 GCAAGAATAGCGCTGC-1 30946 17405 15794.8239491034 30475.6833124603 15777 30484 NSCLC_P2
611398 0 0.0115900521996017 0.0639280986145306 0 0 21.9557992557524 12.2477184830314 0 0 0 0.106918356147309 0.418087582238991 0 0 0 20.9333414904595 1.1688881992964 5.44458310410702 0 0.0274574043757879 0 0 0 0.0966070713569974 1.50800002486031 0 0 0 0.445208361970035 0 0 0 0 5.01019800339187 0 0 4.8203910493311 0 0 0 0 0 0 6.44280754487864 0.89861702424932 7.73410260724961 0 0 0 0 0 0 0 0 44.4946778167841 GCAAGAATAGCGCTGC-1 30946 17405 15794.8239491034 30475.6833124603 15776 30516 NSCLC_P2
611434 0 0.0115900521996017 0 0 0 21.9557992557524 12.2477184830314 0 0 0 0.106918356147309 0.418087582238991 0 0 0.039104303043783 0 1.1688881992964 5.44458310410702 0 0 0 0 0 0.0966070713569974 1.50800002486031 0 0 0 0.445208361970035 0 0 0 0 5.01019800339187 0 0 4.8203910493311 0 0 0 0 0 0 0 0.89861702424932 0 0 0 0 0 0 0 0 0 45.3030536160354 GCAAGAATAGCGCTGC-1 30946 17405 15794.8239491034 30475.6833124603 15811 30518 NSCLC_P2
611677 44.9995306745889 0.0115900521996017 0.0639280986145306 0 0 21.9557992557524 12.2477184830314 0 0 0 0.106918356147309 0.418087582238991 0 0 0 0 1.1688881992964 5.44458310410702 0 0.0274574043757879 0 0 0 0.0966070713569974 1.50800002486031 0 0 0 0.445208361970035 0 0 0 0 0 0 0 4.8203910493311 0 0 14.9415789166573 0 0 0 6.44280754487864 0.89861702424932 0 0 0 0 0 0 8.90757433288301 0 0 54.6666822658736 GCAAGAATAGCGCTGC-1 30946 17405 15794.8239491034 30475.6833124603 15801 30530 NSCLC_P2
419826 0 0 0 5.3394754164456 0 0 0 0 0 0 0 0 4.04591421792733 0 0 0 0 0 0 0 0.00745249892352719 0 0 0 0 0 0 0 0 0.119520035236472 0 0 0 0 1.08242255855564 0 0 0.965848721375311 3.65385407592219 0 0 0 0 0 0 0 0 0 0 10.0521194535032 3.44958779055526 0 0 0 55.6103235876424 GCAAGAATCACCGATC-1 22750 18040 16966.1126797952 22470.6171482759 16941 22421 NSCLC_P2
420305 0 0 0 5.3394754164456 0 0 0 0 0 0 0 0 4.04591421792733 0 0 0 0 0 0 0 0.00745249892352719 0 0 0 0 0 0 0 0 0.119520035236472 0 0 2.5628230282085 0 1.08242255855564 0 0 0.965848721375311 3.65385407592219 0 0 0 0 0 0 0 0 0 0 0 3.44958779055526 5.16275853859251 0 0 40.8027449130248 GCAAGAATCACCGATC-1 22750 18040 16966.1126797952 22470.6171482759 16970 22430 NSCLC_P2
420402 0 0 0 0 0 0 0 0 0 0 0 0 4.04591421792733 0 0 0 0 0 0 0 0.00745249892352719 0 0 0 0 0 0 0 0 0.119520035236472 0 0 2.5628230282085 0 0 0 0 0 3.65385407592219 0 0 0 0 0 0.0572170087084257 0 0 0 0 0 3.44958779055526 0 0 0 48.8814805903735 GCAAGAATCACCGATC-1 22750 18040 16966.1126797952 22470.6171482759 17005 22441 NSCLC_P2
420557 0 0 0 5.3394754164456 0 0 0 0 0 0 0 0 4.04591421792733 0 0 0 0 0 0 0 0.00745249892352719 0 0 0 0 0 0 0 0 0.119520035236472 0 0.0105225935499539 2.5628230282085 0 0 0 0 0.965848721375311 3.65385407592219 5.16816474293828 0 0 0 0 0 0 0 0 0 0 3.44958779055526 0 0 0 17.5185760115841 GCAAGAATCACCGATC-1 22750 18040 16966.1126797952 22470.6171482759 16953 22459 NSCLC_P2
421143 0 0 0 5.3394754164456 0 0 0 0 0 0 0 0 4.04591421792733 0 0 0 0 0 0 0 0.00745249892352719 0 0 0 0 0 0 0 0 0.119520035236472 0 0.0105225935499539 2.5628230282085 0 0 0 0 0 3.65385407592219 0 0 0 0 0 0 0 0 0 0 0 3.44958779055526 5.16275853859251 0 0 50.1005266980385 GCAAGAATCACCGATC-1 22750 18040 16966.1126797952 22470.6171482759 17016 22466 NSCLC_P2
421613 0 0 0 5.3394754164456 0 0 0 0 0 0 0 0 4.04591421792733 0 0 0 0 0 0 0 0.00745249892352719 0 0 0 0 0 0 0 0 0.119520035236472 0 0 2.5628230282085 0 0 0 0 0 3.65385407592219 0 0 0 0 0 0 0 0 0 0 0 3.44958779055526 5.16275853859251 0 0 49.8229617715721 GCAAGAATCACCGATC-1 22750 18040 16966.1126797952 22470.6171482759 16917 22479 NSCLC_P2
421614 0 0 0 0 0 0 0 0 0 0 0 0 4.04591421792733 0 0 0 0 0 0 0 0.00745249892352719 0 0 0 0 0 0 0 0 0.119520035236472 0 0 2.5628230282085 0 1.08242255855564 0 0 0.965848721375311 3.65385407592219 0 0 0 0 0 0 0 0 0 0 0 3.44958779055526 5.16275853859251 0 0 54.0984098825709 GCAAGAATCACCGATC-1 22750 18040 16966.1126797952 22470.6171482759 17019 22482 NSCLC_P2
421858 38.023810912898 0 0.00878117735490387 5.3394754164456 0 0 0 0 0 0 0 0 4.04591421792733 0 0 8.60811524467169 0 3.65703119983036 0.869152441058781 0 0.00745249892352719 2.56614264526009 0 0 0.547219771367406 0 0 2.38365004617771 0.603821819611033 0.119520035236472 2.2221778838324 0.0105225935499539 2.5628230282085 0 0 0.247968280089379 4.23109521393931 0 3.65385407592219 5.16816474293828 0 3.84110538893657 0.0529405766641382 3.05441067051424 0 4.27530218669031 0 5.89456187714214 0.130495798139619 0 3.44958779055526 5.16275853859251 1.10096251359087 0 41.1111497072847 GCAAGAATCACCGATC-1 22750 18040 16966.1126797952 22470.6171482759 16931 22492 NSCLC_P2
422028 38.023810912898 0 0.00878117735490387 5.3394754164456 0 0 3.2406225119139 0 0 11.3766155220434 0 0 4.04591421792733 0 0 8.60811524467169 0 3.65703119983036 0.869152441058781 0 0.00745249892352719 2.56614264526009 0 0 0.547219771367406 0 0 2.38365004617771 0 0.119520035236472 2.2221778838324 0.0105225935499539 2.5628230282085 0 0 0.247968280089379 4.23109521393931 0 3.65385407592219 5.16816474293828 0 3.84110538893657 0 3.05441067051424 0 4.27530218669031 0 5.89456187714214 0.130495798139619 0 3.44958779055526 5.16275853859251 1.10096251359087 0 55.8606858986458 GCAAGAATCACCGATC-1 22750 18040 16966.1126797952 22470.6171482759 16918 22499 NSCLC_P2
630112 0 0 0 0 0.0166007013887486 0 0 0 0 0 0 0 0 0 0 0 0 11.4524327463184 0 0 0 0 0 0 0 0 0 0 0 3.02403820210051 0 0 0 0 0 0 0 0.0203105778951689 7.88856985686812 0 0 0 0.00353691794292578 0 0 0 0 0 0 0 0 0 0 54.5742412095131 49.9382106822455 GCAAGAATGTAGATCT-1 31512 22247 20511.2685580569 31355.0519259611 20528 31308 NSCLC_P2
630234 75.2626948740264 0 0 0 0.0166007013887486 0 0 0 0 0 0 0 0 0 0 0 0 0 0 0 0 0 0 0 0 0 0 0 0 3.02403820210051 0 0 0 0 0 2.63944881134607 0 0.0203105778951689 7.88856985686812 0 0 0 0.00353691794292578 0 0 0 0 0 0 22.6437002267699 0 0 0 54.5742412095131 40.8965258369822 GCAAGAATGTAGATCT-1 31512 22247 20511.2685580569 31355.0519259611 20503 31315 NSCLC_P2
630660 0 0 0 0 0.0166007013887486 0 0 0 0 0 0 0 0 0 0 0 0 0 0 0 0 0 0 0 0 0 0 0 0 3.02403820210051 0 0 0 0 0 0 0 0.0203105778951689 7.88856985686812 0 0 0 0.00353691794292578 0 0 0 0 0 0 0 0.260916275336716 0 0.485580473438845 54.5742412095131 49.6521283178743 GCAAGAATGTAGATCT-1 31512 22247 20511.2685580569 31355.0519259611 20469 31329 NSCLC_P2
630661 75.2626948740264 0 0 0 0.0166007013887486 0 0 0 0 0 0 0 0 0 0 0 0 11.4524327463184 0 0 0 0 0 0 0 0 0 0 0 3.02403820210051 0 0 0 0 0 0 0 0.0203105778951689 7.88856985686812 0 0 0 0.00353691794292578 0 0 0 0 0 0 0 0.260916275336716 0 0.485580473438845 54.5742412095131 37.4033010830141 GCAAGAATGTAGATCT-1 31512 22247 20511.2685580569 31355.0519259611 20489 31325 NSCLC_P2
630716 0 0 0 0 0.0166007013887486 0 0 0 0 0 0 0 0 0 0 0 0 11.4524327463184 0 0 0 0 0 1.03975723007379 0 0 0 0 0 3.02403820210051 0 0 0 0 0 0 0 0.0203105778951689 7.88856985686812 0 0 0 0.00353691794292578 0 0 0 0 0 0 0 0 0 0 54.5742412095131 24.0630453134015 GCAAGAATGTAGATCT-1 31512 22247 20511.2685580569 31355.0519259611 20512 31331 NSCLC_P2
631049 0 0 0 0 0.0166007013887486 0 0 0 0 0 0 0 0 0 0 0 0 11.4524327463184 0 0 0 0 0 0 0 0 0 0 0 3.02403820210051 0 0 0 0 0 0 0 0.0203105778951689 7.88856985686812 0 0 0 0.00353691794292578 0 0 0 0 0 0 0 0 0 0 54.5742412095131 44.3984802657323 GCAAGAATGTAGATCT-1 31512 22247 20511.2685580569 31355.0519259611 20554 31343 NSCLC_P2
631117 75.2626948740264 0 0 0 0.0166007013887486 0 0 0 0 0 0 0 0 0 0 0 0 0 0 0 0 0 0 0 0 0 0 0 0 3.02403820210051 0 0 4.06339442037163 0 0 2.63944881134607 0 0.0203105778951689 7.88856985686812 0 0 0 0.00353691794292578 0 0 0 0 0 0 22.6437002267699 0.260916275336716 0 0.485580473438845 54.5742412095131 22.8344177471443 GCAAGAATGTAGATCT-1 31512 22247 20511.2685580569 31355.0519259611 20489 31350 NSCLC_P2
631277 0 0 0 0 0.0166007013887486 13.9143021656314 0 0 0 0 0 0 0 0 0 0 0 11.4524327463184 0 0.270060256436425 0 0 0 1.03975723007379 0 0 0 0 0 3.02403820210051 0 0 0 0 0 0 0 0.0203105778951689 7.88856985686812 0 0 0 0.00353691794292578 0 0 0 0 0 0 0 0 0 0 0 2.41239293931615 GCAAGAATGTAGATCT-1 31512 22247 20511.2685580569 31355.0519259611 20510 31353 NSCLC_P2
631361 0 0 0 0 0.0166007013887486 0 0 0 0 0 0 0 0 0 0 0 0 11.4524327463184 0 0 0 0 0 0 0 0 0 0 0 3.02403820210051 0 0 0 0 0 0 0 0.0203105778951689 7.88856985686812 0 0 0 0.00353691794292578 0 0 0 0 0 0 0 0.260916275336716 0 0 54.5742412095131 37.5955962359502 GCAAGAATGTAGATCT-1 31512 22247 20511.2685580569 31355.0519259611 20474 31360 NSCLC_P2
631362 0 0 0 0 0.0166007013887486 0 0 0 0 0 0 0 0 0 0 0 0 11.4524327463184 0 0 0 0 0 0 0 0 0 0 0 3.02403820210051 0 0 0 0 0 0 0 0.0203105778951689 7.88856985686812 0 0 0 0.00353691794292578 0 0 0 0 0 0 0 0 0 0 54.5742412095131 29.1544026318964 GCAAGAATGTAGATCT-1 31512 22247 20511.2685580569 31355.0519259611 20540 31360 NSCLC_P2
631429 0 0 0 0 0 0 0 0 0 0 0 0 0 0 0 0 0 11.4524327463184 0 0 0 0 0 0 0 0 0 0 0 3.02403820210051 0 0 0 0 0 0 0 0.0203105778951689 7.88856985686812 0 0 0 0 0 0 0 0 0 0 0 0 0 0 0 59.141001053101 GCAAGAATGTAGATCT-1 31512 22247 20511.2685580569 31355.0519259611 20570 31362 NSCLC_P2
631946 75.2626948740264 0 0 0 0.0166007013887486 0 0 0 0 0 0 0 0 0 0 0 0 0 0 0 0 0 0 0 0 0 0 0 0 3.02403820210051 0 0 0 0 0 0 0 0.0203105778951689 7.88856985686812 0 0 0 0.00353691794292578 0 0 0 0 0 0 22.6437002267699 0 0 0 54.5742412095131 36.3664768231909 GCAAGAATGTAGATCT-1 31512 22247 20511.2685580569 31355.0519259611 20488 31383 NSCLC_P2
631991 0 0 0 0 0.0166007013887486 0 0 0 0 0 0 0 0 0 0 0 0 11.4524327463184 0 0 0 0 0 0 0 0 0 0 0 3.02403820210051 0 0 0 0 0 0 0 0.0203105778951689 7.88856985686812 0 0 0 0.00353691794292578 0 0 0 0 0 0 0 0 0 0 0 35.1290566174742 GCAAGAATGTAGATCT-1 31512 22247 20511.2685580569 31355.0519259611 20536 31380 NSCLC_P2
632019 0 0 0 0 0.0166007013887486 0 0 0 0 0 0 0 0 0 0 0 0 0 0 0 0 0 0 0 0 0 0 0 0 3.02403820210051 0 0 0 0 0 0 0 0.0203105778951689 7.88856985686812 0 0 0 0.00353691794292578 0 0 0 0 0 0 0 0 0 0 54.5742412095131 55.6195648612344 GCAAGAATGTAGATCT-1 31512 22247 20511.2685580569 31355.0519259611 20468 31390 NSCLC_P2
632020 0 0 0 0 0.0166007013887486 0 0 0 0 0 0 0 0 0 0 0 0 0 0 0 0 0 0 0 0 0 0 0 0 3.02403820210051 0 0 0 0 0 0 0 0.0203105778951689 7.88856985686812 0 0 0 0 0 0 0 0 0 0 0 0 0 0 0 35.9555146593899 GCAAGAATGTAGATCT-1 31512 22247 20511.2685580569 31355.0519259611 20512 31391 NSCLC_P2
632272 0 0 0 0 0.0166007013887486 0 0 0 0 0 0 0 0 0 0 0 0 11.4524327463184 0 0 0 0 0 0 0 0 0 0 0 3.02403820210051 0 0 0 0 0 0 0 0.0203105778951689 7.88856985686812 0 0 0 0 0 0 0 0 0 0 0 0.260916275336716 0 0 0 49.8247211480037 GCAAGAATGTAGATCT-1 31512 22247 20511.2685580569 31355.0519259611 20492 31401 NSCLC_P2
632514 0 0 0 0 0.0166007013887486 0 0 0 0 0 0 0 0 0 0 0 0 11.4524327463184 0 0 0 0 0 0 0 0 0 0 0 3.02403820210051 0 0 0 0 0 0 0 0.0203105778951689 7.88856985686812 0 0 0 0.00353691794292578 0 0 0 0 0 0 0 0 0 0 54.5742412095131 56.4830580085754 GCAAGAATGTAGATCT-1 31512 22247 20511.2685580569 31355.0519259611 20528 31409 NSCLC_P2
534458 48.2951956574001 0 0 14.6345450192292 0 0 0 0 0 0 0 0 18.4343846131468 0.0781639706476553 0 0 0 0 0 0 0 4.39316586248392 0 0 0 1.30277837210787 0 0 0.0437613705786476 0 0 0.342316504647673 3.54177672018683 0 0 0 0 0 7.61623542746012 0 0.277986731028806 0 0.476202640902084 0 0.584288106480376 0 0 0 0.630294384075083 0 7.04240034346196 0 0 0 57.8937182308916 GCAAGAATGTCAGTTG-1 27996 10472 9184.60207244386 27115.7517528519 9169 27060 NSCLC_P2
534567 48.2951956574001 0 0 0 0 0 0 0 0 0 0 0 18.4343846131468 0 0 0 0 6.41803084560408 0.708535056127516 0 0 4.39316586248392 0 0 0 0 0 0 0.0437613705786476 0 2.40154892453361 0.342316504647673 3.54177672018683 0 0 0 5.67160106108222 0 7.61623542746012 0 0.277986731028806 0 0.476202640902084 4.10440456714879 0.584288106480376 0 0 0 0.630294384075083 0 7.04240034346196 8.07372623010752 2.88170309687066 0 50.8267037028242 GCAAGAATGTCAGTTG-1 27996 10472 9184.60207244386 27115.7517528519 9195 27066 NSCLC_P2
534662 48.2951956574001 0 0 14.6345450192292 0 0 0 0 0 26.350559599327 0 0 18.4343846131468 0.0781639706476553 0 0 0.0960420698707202 6.41803084560408 0.708535056127516 0 0 4.39316586248392 0 0 1.67055094357508 1.30277837210787 0 0 0.0437613705786476 0 2.40154892453361 0.342316504647673 3.54177672018683 1.65819024585256 0 0.874804320284906 5.67160106108222 0 7.61623542746012 8.02454630927357 0.277986731028806 5.69539921468763 0.476202640902084 4.10440456714879 0.584288106480376 0 0 12.9367128465373 0.630294384075083 0 7.04240034346196 8.07372623010752 2.88170309687066 0 44.8964843746627 GCAAGAATGTCAGTTG-1 27996 10472 9184.60207244386 27115.7517528519 9181 27071 NSCLC_P2
534691 0 0 0 0 0 0 0 0 0 0 0 0 18.4343846131468 0 0 0 0 0 0 0 0 0 0 0.238160072783646 0 0 0 0 0 0 0 0 3.54177672018683 0 0 0 0 0 7.61623542746012 0 0 0 0 0 0 0 0 0 0 0 7.04240034346196 0 0 0 55.8403165137734 GCAAGAATGTCAGTTG-1 27996 10472 9184.60207244386 27115.7517528519 9218 27071 NSCLC_P2
534821 0 0 0 0 0 0 0 6.04957604581911 0 0 0 0 18.4343846131468 0.0781639706476553 0 0 0.0960420698707202 0 0 0 0 4.39316586248392 0 0 0 1.30277837210787 0 0 0 0 2.40154892453361 0 0 0 0 0 0 0 7.61623542746012 8.02454630927357 0 0 0.476202640902084 0 0.584288106480376 0 0 0 0.630294384075083 0 0 8.07372623010752 0 0 54.776062907848 GCAAGAATGTCAGTTG-1 27996 10472 9184.60207244386 27115.7517528519 9148 27075 NSCLC_P2
534859 48.2951956574001 0 0 0 0 0 0 0 0 0 0 0 18.4343846131468 0 0 0 0 0 0 0 0 0 0 0 0 1.30277837210787 0 0 0 0 0 0.342316504647673 0 0 0 0 0 0 7.61623542746012 0 0 0 0 0 0.584288106480376 0 0 0 0.630294384075083 0 7.04240034346196 0 2.88170309687066 0 36.7248283756127 GCAAGAATGTCAGTTG-1 27996 10472 9184.60207244386 27115.7517528519 9193 27080 NSCLC_P2
534878 0 0 0 0 0 0 0 0 0 0 0 0 18.4343846131468 0.0781639706476553 0 0 0 0 0 0 0 0 0 0 0 0 0 0 0 0 0 0.342316504647673 0 0 0 0 0 0 7.61623542746012 0 0 0 0 0 0 0 0 0 0 0 0 0 0 0 43.0390345673985 GCAAGAATGTCAGTTG-1 27996 10472 9184.60207244386 27115.7517528519 9207 27079 NSCLC_P2
534995 48.2951956574001 0 0 14.6345450192292 0 0 0 0 0 0 0 0 18.4343846131468 0 0 0 0.0960420698707202 0 0 0 0 4.39316586248392 0 0 0 1.30277837210787 0 0 0 0 2.40154892453361 0.342316504647673 3.54177672018683 0 0 0.874804320284906 0 0 7.61623542746012 0 0 0 0 0 0.584288106480376 0 0 0 0.630294384075083 0 7.04240034346196 8.07372623010752 0 0 42.6843413494144 GCAAGAATGTCAGTTG-1 27996 10472 9184.60207244386 27115.7517528519 9155 27085 NSCLC_P2
534996 0 0 0 0 0 0 0 0 0 26.350559599327 0 0 18.4343846131468 0 0 0 0 0 0 0 0 0 0 0 0 0 0 0 0 0 0 0.342316504647673 0 0 0 0 0 0 7.61623542746012 0 0 0 0 0 0 0 0 0 0 0 0 0 0 0 48.5753809904164 GCAAGAATGTCAGTTG-1 27996 10472 9184.60207244386 27115.7517528519 9223 27086 NSCLC_P2
535015 0 0 0 14.6345450192292 0 0 0 0 0 0 0 0 18.4343846131468 0.0781639706476553 0 0 0 0 0 0 0 0 0 0 0 1.30277837210787 0 0 0 0 0 0.342316504647673 0 0 0 0 0 0 7.61623542746012 0 0 0 0 0 0.584288106480376 0 0 0 0 0 7.04240034346196 8.07372623010752 0 0 33.625684799416 GCAAGAATGTCAGTTG-1 27996 10472 9184.60207244386 27115.7517528519 9171 27085 NSCLC_P2
535079 0 0 0 14.6345450192292 0 0 0 0 0 0 0 0 18.4343846131468 0.0781639706476553 0 0 0 0 0 0 0 0 0 0 0 1.30277837210787 0 0 0 0 0 0.342316504647673 0 0 0 0.874804320284906 0 0 7.61623542746012 0 0 0 0 0 0 0 0 0 0 0 7.04240034346196 8.07372623010752 0 0 51.0097454956108 GCAAGAATGTCAGTTG-1 27996 10472 9184.60207244386 27115.7517528519 9140 27091 NSCLC_P2
535277 48.2951956574001 0 0 14.6345450192292 0 0 0 0 0 0 0 0 18.4343846131468 0.0781639706476553 0 0 0 0 0 0 0 0 0 0 0 1.30277837210787 0 0 0 0 0 0.342316504647673 0 0 0 0 0 0 7.61623542746012 0 0 0 0 0 0.584288106480376 0 0 0 0.630294384075083 0 0 8.07372623010752 0 0 29.2126631178851 GCAAGAATGTCAGTTG-1 27996 10472 9184.60207244386 27115.7517528519 9160 27100 NSCLC_P2
535299 0 0 0 0 0 0 0 0 0 0 0 0 18.4343846131468 0 0 0 0 0 0 0 0 0 0 0 0 1.30277837210787 0 0 0 0 0 0.342316504647673 0 0 0 0 0 0 7.61623542746012 0 0 0 0 0 0 0 0 0 0 0 0 0 0 0 13.7575089619606 GCAAGAATGTCAGTTG-1 27996 10472 9184.60207244386 27115.7517528519 9185 27102 NSCLC_P2
535528 0 0 0 14.6345450192292 0 0 0 0 0 0 0 0 18.4343846131468 0.0781639706476553 0 0 0 0 0 0 0 0 0 0.238160072783646 0 1.30277837210787 0 0 0 0 0 0 0 0 0 0 0 0 7.61623542746012 0 0 0 0 0 0 0 0 0 0 0 0 8.07372623010752 0 0 48.8338059238036 GCAAGAATGTCAGTTG-1 27996 10472 9184.60207244386 27115.7517528519 9136 27111 NSCLC_P2
535601 0 0 0 0 0 0 0 0 0 0 0 0 18.4343846131468 0 0 0 0 0 0 0 0 0 0 0 0 0 0 0 0 0 0 0 0 0 0 0 0 0 7.61623542746012 0 0 0 0 0 0.584288106480376 0 0 0 0 0 0 0 0 0 15.6201727549298 GCAAGAATGTCAGTTG-1 27996 10472 9184.60207244386 27115.7517528519 9169 27115 NSCLC_P2
535700 0 0 0 14.6345450192292 0 0 0 0 0 0 0 0 18.4343846131468 0 0 0 0 0 0 0 0 0 0 0.238160072783646 0 1.30277837210787 0 0 0.0437613705786476 0 0 0.342316504647673 0 0 0 0 0 16.2094008439326 7.61623542746012 0 0 0 0 0 0 0 0 0 0 0 0 0 0 0 29.6873257167249 GCAAGAATGTCAGTTG-1 27996 10472 9184.60207244386 27115.7517528519 9155 27118 NSCLC_P2
535952 0 0 0 0 0 0 0 0 0 0 0 0 18.4343846131468 0 0 0 0 6.41803084560408 0.708535056127516 0 0 0 0 0 0 1.30277837210787 0 0 0.0437613705786476 0 0 0.342316504647673 0 0 0 0 0 0 7.61623542746012 0 0 0 0 0 0.584288106480376 0 0 0 0 0 7.04240034346196 0 0 0 40.9624387391768 GCAAGAATGTCAGTTG-1 27996 10472 9184.60207244386 27115.7517528519 9147 27132 NSCLC_P2
535980 0 0 0 0 0 0 0 0 0 0 0 0 0 0 0 0 0 0 0 0 1.9810357187449 0 0 0.238160072783646 0 0 0 0 0 0 0 0.342316504647673 3.54177672018683 0 0 0.874804320284906 0 0 7.61623542746012 0 0 0 0 0 0.584288106480376 0 0 0 0 0 7.04240034346196 0 0 0 48.5363804614546 GCAAGAATGTCAGTTG-1 27996 10472 9184.60207244386 27115.7517528519 9231 27130 NSCLC_P2
535998 0 0 0 0 0 0 0 0 0 0 0 0 18.4343846131468 0 0 0 0 0 0 0 0 0 0 0.238160072783646 0 1.30277837210787 0 0 0 0 0 0.342316504647673 0 0 0 0 0 16.2094008439326 7.61623542746012 0 0 0 0 0 0 0 0 0 0 0 0 0 0 0 26.1102139741902 GCAAGAATGTCAGTTG-1 27996 10472 9184.60207244386 27115.7517528519 9165 27133 NSCLC_P2
536103 48.2951956574001 0 0 14.6345450192292 0 0 0 0 0 26.350559599327 0 0 0 0.0781639706476553 0 0 0.0960420698707202 0 0.708535056127516 0 1.9810357187449 4.39316586248392 0 0.238160072783646 1.67055094357508 1.30277837210787 0 0 0.0437613705786476 0 2.40154892453361 0.342316504647673 3.54177672018683 1.65819024585256 0 0.874804320284906 5.67160106108222 0 7.61623542746012 8.02454630927357 0.277986731028806 0 0.476202640902084 4.10440456714879 0.584288106480376 6.51959428121235 1.17230608586266 0 0.630294384075083 0 0 8.07372623010752 2.88170309687066 0 21.2941824994732 GCAAGAATGTCAGTTG-1 27996 10472 9184.60207244386 27115.7517528519 9186 27137 NSCLC_P2
536124 0 0 0 0 0 0 0 0 0 0 0 0 18.4343846131468 0 0 0 0 0 0 0 1.9810357187449 0 0 0.238160072783646 0 0 0 0 0 0 0 0 3.54177672018683 0 0 0 0 0 7.61623542746012 0 0 0 0 0 0.584288106480376 0 0 0 0 0 7.04240034346196 0 0 0 31.5697903061593 GCAAGAATGTCAGTTG-1 27996 10472 9184.60207244386 27115.7517528519 9207 27138 NSCLC_P2
536125 0 0 0 0 0 0 0 0 0 0 0 0 0 0 0 0 0 0 0 0 1.9810357187449 0 0 0.238160072783646 0 0 0 0 0 0 0 0 3.54177672018683 0 0 0.874804320284906 0 0 7.61623542746012 8.02454630927357 0.277986731028806 0 0 0 0.584288106480376 0 0 0 0 0 7.04240034346196 8.07372623010752 0 0 40.1298650160932 GCAAGAATGTCAGTTG-1 27996 10472 9184.60207244386 27115.7517528519 9218 27138 NSCLC_P2
536323 0 0 0 0 0 0 0 0 0 0 0 0 0 0 0 0 0.0960420698707202 0 0 0 0 0 0 0.238160072783646 0 1.30277837210787 0 0 0 0 0 0.342316504647673 0 1.65819024585256 0 0 0 0 7.61623542746012 0 0 0 0 0 0 0 0 0 0 0 0 0 0 0 58.9535935388959 GCAAGAATGTCAGTTG-1 27996 10472 9184.60207244386 27115.7517528519 9134 27146 NSCLC_P2
536728 48.2951956574001 0 0 0 0 7.36776784798064 3.65526065318102 0 0 0 0 0 18.4343846131468 0.0781639706476553 0 12.5176663781345 0.0960420698707202 6.41803084560408 0.708535056127516 0 0 4.39316586248392 0 0 0 0 0 0 0.0437613705786476 0 2.40154892453361 0.342316504647673 3.54177672018683 1.65819024585256 0 0.874804320284906 5.67160106108222 0 7.61623542746012 8.02454630927357 0.277986731028806 0 0.476202640902084 4.10440456714879 0.584288106480376 6.51959428121235 1.17230608586266 0 0.630294384075083 0 7.04240034346196 8.07372623010752 2.88170309687066 0 55.411592391047 GCAAGAATGTCAGTTG-1 27996 10472 9184.60207244386 27115.7517528519 9210 27165 NSCLC_P2
536906 0 0 0 0 0 7.36776784798064 3.65526065318102 0 0 0 0 0 0 0 0 12.5176663781345 0 0 0 0.572592298097033 0 0 0 0 0 0 0 4.48403337619569 0 0 0 0 0 1.65819024585256 0 0 5.67160106108222 0 7.61623542746012 0 0 0 0 0 0.584288106480376 0 0 0 0 0 0 0 0 0 57.6276770492196 GCAAGAATGTCAGTTG-1 27996 10472 9184.60207244386 27115.7517528519 9178 27173 NSCLC_P2
502976 0 0 0 0 0 0 0 0 0 0 0.00638822569970617 0 5.54807152528675 0 0 0 0.0769171788168259 0 0 0 0 0 0 0.0302698788617003 0 0.0134496606586111 0 0 0 0 0 0 3.87341189495806 0 0 0 0 0 0 0 0 0 0.196913831380882 0 0 0 0 0 0 0 6.28062094126998 7.08219475833408 0 0 56.0439294371418 GCAAGAATTCCGACCG-1 26254 16855 15568.3863958634 25831.9313117372 15545 25781 NSCLC_P2
503326 45.2751717053729 0 0 7.47347283688413 8.0478956336278 0 0 0 0 0 0.00638822569970617 0 5.54807152528675 0.0409928358459828 0 11.9457306548493 0.0769171788168259 10.0322581322417 0 0 0.0131687751521372 3.04228782291389 0 0.0302698788617003 0.712111284636844 0.0134496606586111 0 3.47414465900124 0.0493413157837216 0.29738959203826 2.19951902474846 0.132735721190655 3.87341189495806 0 0 0.58272071333429 4.83983308100717 0 0 5.68991413686776 0.0584749144764157 4.39982138459672 0.196913831380882 3.16044340303387 0.428421385676561 5.35862111088043 0.587700397814687 8.25655311167551 0.394693735671658 0 6.28062094126998 7.08219475833408 0 0 41.312960728734 GCAAGAATTCCGACCG-1 26254 16855 15568.3863958634 25831.9313117372 15541 25801 NSCLC_P2
503555 45.2751717053729 0 0 7.47347283688413 8.0478956336278 8.7688965675626 3.93452456555965 0 0 0 0.00638822569970617 0 5.54807152528675 0.0409928358459828 0 11.9457306548493 0.0769171788168259 10.0322581322417 1.08811078303961 0 0.0131687751521372 3.04228782291389 0 0.0302698788617003 0.712111284636844 0.0134496606586111 0.570246636778116 3.47414465900124 0.0493413157837216 0.29738959203826 2.19951902474846 0.132735721190655 3.87341189495806 0 0 0.58272071333429 4.83983308100717 0 0 5.68991413686776 0.0584749144764157 4.39982138459672 0.196913831380882 3.16044340303387 0.428421385676561 5.35862111088043 0.587700397814687 8.25655311167551 0.394693735671658 11.9874384149889 6.28062094126998 7.08219475833408 2.51756721218054 0 27.9340320656533 GCAAGAATTCCGACCG-1 26254 16855 15568.3863958634 25831.9313117372 15558 25806 NSCLC_P2
503743 0 0 0 0 0 0 0 0 0 0 0.00638822569970617 0 5.54807152528675 0 0 0 0 0 0 0 0 0 0 0 0 0.0134496606586111 0 0 0 0 0 0 3.87341189495806 0 0 0 0 0 0 0 0 0 0.196913831380882 0 0 0 0 0 0 0 6.28062094126998 0 0 0 28.0681320521577 GCAAGAATTCCGACCG-1 26254 16855 15568.3863958634 25831.9313117372 15546 25815 NSCLC_P2
503766 0 0 0 0 0 0 0 0 0 0 0.00638822569970617 0 5.54807152528675 0 0 0 0 0 0 0 0 0 0 0 0 0 0 0 0 0 0 0 3.87341189495806 0 0 0 0 0 0 0 0 0 0.196913831380882 0 0 0 0 0 0 0 6.28062094126998 7.08219475833408 0 0 17.0080285586702 GCAAGAATTCCGACCG-1 26254 16855 15568.3863958634 25831.9313117372 15570 25815 NSCLC_P2
503836 0 0 0 0 0 0 0 0 0 0 0.00638822569970617 0 5.54807152528675 0 0 0 0 0 0 0 0 0 0 0 0 0.0134496606586111 0 0 0.0493413157837216 0 0 0 3.87341189495806 0 0 0 0 0 0 0 0 0 0 0 0.428421385676561 0 0 0 0 0 6.28062094126998 7.08219475833408 0 0 44.6171267677714 GCAAGAATTCCGACCG-1 26254 16855 15568.3863958634 25831.9313117372 15526 25818 NSCLC_P2
503837 0 0 0 0 0 0 0 0 0 0 0.00638822569970617 0 5.54807152528675 0 0 0 0.0769171788168259 0 0 0 0 0 0 0 0 0 0 0 0.0493413157837216 0 0 0 3.87341189495806 0 0 0 0 0 0 0 0 0 0 0 0 0 0 0 0 0 6.28062094126998 7.08219475833408 0 0 32.5214038528798 GCAAGAATTCCGACCG-1 26254 16855 15568.3863958634 25831.9313117372 15539 25818 NSCLC_P2
503838 0 0 0 0 0 0 0 0 0 0 0.00638822569970617 0 5.54807152528675 0.0409928358459828 0 0 0 0 0 0 0 0 0 0 0 0 0 0 0 0 0 0 3.87341189495806 0 0 0 0 0 0 0 0 0 0 0 0 0 0 0 0.394693735671658 0 6.28062094126998 7.08219475833408 0 0 17.931865323589 GCAAGAATTCCGACCG-1 26254 16855 15568.3863958634 25831.9313117372 15555 25820 NSCLC_P2
503951 0 0 0 0 0 0 0 0 0 0 0.00638822569970617 0 5.54807152528675 0 0 0 0.0769171788168259 0 0 0 0 0 0 0 0 0 0 0 0 0 0 0 3.87341189495806 0 0 0 0 0 0 0 0 0 0 0 0 0 0 0 0 0 6.28062094126998 7.08219475833408 0 0 11.7089658849306 GCAAGAATTCCGACCG-1 26254 16855 15568.3863958634 25831.9313117372 15577 25824 NSCLC_P2
504016 0 0 0 0 0 0 0 0 0 0 0.00638822569970617 0 5.54807152528675 0 0 0 0.0769171788168259 0 0 0 0 0 0 0 0 0 0 0 0 0 0 0 3.87341189495806 0 0 0 0 0 0 0 0 0 0.196913831380882 0 0.428421385676561 0 0 0 0 0 6.28062094126998 7.08219475833408 0 0 8.36744021948005 GCAAGAATTCCGACCG-1 26254 16855 15568.3863958634 25831.9313117372 15561 25828 NSCLC_P2
504029 0 0 0 0 8.0478956336278 0 3.93452456555965 0 0 0 0.00638822569970617 0 5.54807152528675 0 0 0 0.0769171788168259 10.0322581322417 0 0 0.0131687751521372 0 0 0.0302698788617003 0 0.0134496606586111 0 0 0.0493413157837216 0 0 0.132735721190655 3.87341189495806 0 0 0 0 0 0 0 0 0 0 0 0 0 0 0 0 0 6.28062094126998 7.08219475833408 0 0 54.4206764019013 GCAAGAATTCCGACCG-1 26254 16855 15568.3863958634 25831.9313117372 15514 25830 NSCLC_P2
504075 0 0 0 0 0 0 0 0 0 0 0.00638822569970617 0 5.54807152528675 0 0 0 0.0769171788168259 0 0 0 0 0 0 0 0 0 0 0 0.0493413157837216 0 0 0 3.87341189495806 1.90799498449084 0 0 0 0 0 0 0 0 0 0 0 0 0 0 0 0 6.28062094126998 7.08219475833408 0 0 32.4439301264408 GCAAGAATTCCGACCG-1 26254 16855 15568.3863958634 25831.9313117372 15536 25830 NSCLC_P2
504180 0 0 0 0 0 0 0 0 0 0 0.00638822569970617 0 5.54807152528675 0 0 0 0 0 0 0 0 0 0 0 0 0 0 0 0 0 0 0 3.87341189495806 0 0 0 0 0 0 0 0 0 0.196913831380882 0 0.428421385676561 0 0 0 0 0 6.28062094126998 7.08219475833408 0 0 12.9815198250479 GCAAGAATTCCGACCG-1 26254 16855 15568.3863958634 25831.9313117372 15581 25835 NSCLC_P2
504319 0 0 0 0 0 0 0 0 0 0 0.00638822569970617 0 5.54807152528675 0 0 0 0 0 0 0 0 0 0 0 0 0 0 0 0 0 0 0 3.87341189495806 1.90799498449084 0 0 0 0 0 0 0 0 0 0 0 0 0 0 0 0 6.28062094126998 7.08219475833408 0 0 7.07924116834653 GCAAGAATTCCGACCG-1 26254 16855 15568.3863958634 25831.9313117372 15568 25839 NSCLC_P2
504359 0 0 0 0 0 0 0 0 0 0 0.00638822569970617 0 5.54807152528675 0.0409928358459828 0 0 0 0 0 0 0 0 0 0 0 0.0134496606586111 0 0 0.0493413157837216 0 0 0.132735721190655 3.87341189495806 1.90799498449084 0 0 0 0 0 0 0 0 0.196913831380882 0 0 0 0 0 0 0 6.28062094126998 7.08219475833408 0 0 19.1674330937118 GCAAGAATTCCGACCG-1 26254 16855 15568.3863958634 25831.9313117372 15551 25840 NSCLC_P2
504447 0 0 0 0 0 0 0 0 0 0 0.00638822569970617 0 5.54807152528675 0 0 0 0 0 0 0 0 0 0 0 0 0 0 0 0.0493413157837216 0 0 0 3.87341189495806 0 0 0 0 0 0 0 0 0 0 0 0 0 0 0 0 0 6.28062094126998 7.08219475833408 0 0 37.1530915256322 GCAAGAATTCCGACCG-1 26254 16855 15568.3863958634 25831.9313117372 15534 25846 NSCLC_P2
504494 0 0 0 0 0 0 0 0 0 0 0.00638822569970617 0 5.54807152528675 0 0 0 0.0769171788168259 0 0 0 0 0 0 0 0 0 0 0 0 0 0 0 3.87341189495806 0 0 0 0 0 0 0 0 0 0 3.16044340303387 0 0 0 0 0 0 6.28062094126998 7.08219475833408 0 0 19.2575007530591 GCAAGAATTCCGACCG-1 26254 16855 15568.3863958634 25831.9313117372 15579 25848 NSCLC_P2
504552 45.2751717053729 0 0 0 0 0 0 0 0 0 0.00638822569970617 0 5.54807152528675 0.0409928358459828 0 0 0.0769171788168259 0 0 0 0 0 0 0 0 0.0134496606586111 0 0 0.0493413157837216 0 0 0 3.87341189495806 0 0 0 0 0 0 0 0.0584749144764157 0 0 0 0.428421385676561 0 0.587700397814687 0 0.394693735671658 0 6.28062094126998 7.08219475833408 0 0 18.5983591443773 GCAAGAATTCCGACCG-1 26254 16855 15568.3863958634 25831.9313117372 15561 25849 NSCLC_P2
504616 0 0 0 0 8.0478956336278 0 0 0 0 0 0.00638822569970617 0 5.54807152528675 0 0 0 0 0 0 0 0 0 0 0.0302698788617003 0 0.0134496606586111 0 0 0 0 0 0 3.87341189495806 0 0 0 0 0 0 0 0 0 0 0 0 0 0 0 0 0 6.28062094126998 7.08219475833408 0 0 51.36851879156 GCAAGAATTCCGACCG-1 26254 16855 15568.3863958634 25831.9313117372 15522 25854 NSCLC_P2
504686 0 0 0 0 0 0 0 0 0 0 0.00638822569970617 0 5.54807152528675 0 0 0 0 0 0 0 0.0131687751521372 0 0 0 0 0 0 0 0.0493413157837216 0 0 0 3.87341189495806 0 0 0 0 0 0 0 0 0 0 0 0 0 0 0 0 0 6.28062094126998 7.08219475833408 0 0 31.690242595949 GCAAGAATTCCGACCG-1 26254 16855 15568.3863958634 25831.9313117372 15549 25857 NSCLC_P2
504713 0 0 0 0 0 0 0 0 0 0 0.00638822569970617 0 5.54807152528675 0 0 0 0 0 0 0 0 0 0 0 0 0 0 0 0.0493413157837216 0 0 0 3.87341189495806 0 0 0 0 0 0 0 0 0 0 0 0 0 0 0 0 0 6.28062094126998 7.08219475833408 0 0 44.3733606918105 GCAAGAATTCCGACCG-1 26254 16855 15568.3863958634 25831.9313117372 15605 25857 NSCLC_P2
504788 0 0 0 0 0 0 0 0 0 0 0.00638822569970617 0 5.54807152528675 0 0 0 0 0 0 0 0 0 0 0 0 0 0 0 0 0 0 0 3.87341189495806 0 0 0 0 0 0 0 0 0 0 0 0 0 0 0 0 0 6.28062094126998 7.08219475833408 0 0 30.9125920968854 GCAAGAATTCCGACCG-1 26254 16855 15568.3863958634 25831.9313117372 15585 25858 NSCLC_P2
504819 0 0 0 0 0 0 0 0 0 0 0.00638822569970617 0 5.54807152528675 0.0409928358459828 0 11.9457306548493 0 0 0 0 0 0 0 0 0 0 0 0 0.0493413157837216 0 0 0.132735721190655 3.87341189495806 0 0 0 0 0 0 0 0 0 0 0 0 0 0 0 0 0 6.28062094126998 7.08219475833408 0 0 31.5321526503867 GCAAGAATTCCGACCG-1 26254 16855 15568.3863958634 25831.9313117372 15563 25863 NSCLC_P2
504997 0 0 0 0 0 0 0 0 0 0 0.00638822569970617 0 5.54807152528675 0.0409928358459828 0 0 0 0 0 0 0.0131687751521372 0 0 0 0 0.0134496606586111 0 0 0.0493413157837216 0 0 0 3.87341189495806 0 0 0 0 0 5.47139578726821 0 0 0 0 0 0 0 0 0 0 0 6.28062094126998 7.08219475833408 0 0 38.8453787542852 GCAAGAATTCCGACCG-1 26254 16855 15568.3863958634 25831.9313117372 15580 25869 NSCLC_P2
505041 0 0 0 0 0 0 0 0 0 0 0.00638822569970617 0 5.54807152528675 0 0 0 0 0 0 0 0.0131687751521372 0 0 0 0 0.0134496606586111 0 0 0.0493413157837216 0 0 0 3.87341189495806 0 0 0 0 0 5.47139578726821 0 0.0584749144764157 0 0 0 0 0 0 0 0.394693735671658 0 6.28062094126998 7.08219475833408 0 0 49.6342136112229 GCAAGAATTCCGACCG-1 26254 16855 15568.3863958634 25831.9313117372 15599 25871 NSCLC_P2
505060 0 0 0 0 8.0478956336278 0 0 0 0 0 0.00638822569970617 0 5.54807152528675 0 0 0 0.0769171788168259 0 0 0 0 0 0 0.0302698788617003 0 0 0 0 0 0 0 0 3.87341189495806 0 0 0 0 0 0 0 0 0 0 0 0 0 0 0 0 0 6.28062094126998 7.08219475833408 0 0 50.2875017541037 GCAAGAATTCCGACCG-1 26254 16855 15568.3863958634 25831.9313117372 15538 25872 NSCLC_P2
505076 0 0 0 0 0 0 0 0 0 0 0.00638822569970617 0 5.54807152528675 0 0 0 0 0 0 0 0 0 0 0.0302698788617003 0 0.0134496606586111 0 0 0.0493413157837216 0 0 0 3.87341189495806 0 0 0 0 0 0 0 0 0 0 0 0 0 0 0 0 0 6.28062094126998 7.08219475833408 0 0 45.4144195184634 GCAAGAATTCCGACCG-1 26254 16855 15568.3863958634 25831.9313117372 15549 25873 NSCLC_P2
505275 0 0 0 0 0 0 0 0 0 0 0.00638822569970617 0 5.54807152528675 0 0 0 0 0 0 0 0.0131687751521372 0 0 0 0 0 0 0 0.0493413157837216 0 0 0 3.87341189495806 0 0 0 0 0 0 0 0 0 0 0 0 0 0 0 0 0 6.28062094126998 7.08219475833408 0 0 50.087879151002 GCAAGAATTCCGACCG-1 26254 16855 15568.3863958634 25831.9313117372 15567 25882 NSCLC_P2
505322 0 0 0 0 0 0 0 0 0 0 0.00638822569970617 0 5.54807152528675 0 0 0 0.0769171788168259 0 0 0 0.0131687751521372 0 0 0 0 0 0 0 0 0 0 0 3.87341189495806 0 0 0 0 0 0 0 0 0 0 0 0 0 0 0 0 0 6.28062094126998 7.08219475833408 0 0 54.8947634891195 GCAAGAATTCCGACCG-1 26254 16855 15568.3863958634 25831.9313117372 15551 25884 NSCLC_P2
539004 45.2751717053729 0 2.30005533026071 7.47347283688413 8.0478956336278 8.7688965675626 3.93452456555965 2.63765498203087 0.0557439024579749 15.4451336955998 0.00638822569970617 0 0 0.0409928358459828 0 11.9457306548493 0.0769171788168259 0 1.08811078303961 0 0.0131687751521372 3.04228782291389 0 0.0302698788617003 0.712111284636844 0.0134496606586111 0.570246636778116 0 0.0493413157837216 0.29738959203826 0 0.132735721190655 3.87341189495806 1.90799498449084 0 0.58272071333429 4.83983308100717 2.41111101524895 5.47139578726821 5.68991413686776 0.0584749144764157 4.39982138459672 0.196913831380882 0 0.428421385676561 5.35862111088043 0.587700397814687 8.25655311167551 0.394693735671658 11.9874384149889 6.28062094126998 0 2.51756721218054 18.235924429187 45.9712818867754 GCAAGACATTCTACCT-1 27641 18593 17182.1953799085 27309.9642398482 17183 27264 NSCLC_P2
539114 0 0 2.30005533026071 7.47347283688413 8.0478956336278 8.7688965675626 3.93452456555965 2.63765498203087 0 15.4451336955998 0 0 0 0.0409928358459828 0 0 0 0 1.08811078303961 0 0.0131687751521372 3.04228782291389 0 0.0302698788617003 0.712111284636844 0.0134496606586111 0.570246636778116 0 0.0493413157837216 0.29738959203826 2.19951902474846 0.132735721190655 0 1.90799498449084 0 0.58272071333429 4.83983308100717 2.41111101524895 5.47139578726821 5.68991413686776 0.0584749144764157 4.39982138459672 0.196913831380882 0 0.428421385676561 5.35862111088043 0 8.25655311167551 0.394693735671658 11.9874384149889 6.28062094126998 7.08219475833408 2.51756721218054 18.235924429187 44.823440255696 GCAAGACATTCTACCT-1 27641 18593 17182.1953799085 27309.9642398482 17164 27269 NSCLC_P2
539257 45.2751717053729 0 2.30005533026071 7.47347283688413 8.0478956336278 8.7688965675626 3.93452456555965 2.63765498203087 0 0 0 0 0 0.0409928358459828 0 11.9457306548493 0 0 1.08811078303961 0 0.0131687751521372 3.04228782291389 0 0.0302698788617003 0.712111284636844 0.0134496606586111 0.570246636778116 3.47414465900124 0.0493413157837216 0.29738959203826 2.19951902474846 0.132735721190655 0 1.90799498449084 0 0.58272071333429 4.83983308100717 2.41111101524895 5.47139578726821 5.68991413686776 0.0584749144764157 4.39982138459672 0.196913831380882 3.16044340303387 0.428421385676561 5.35862111088043 0.587700397814687 8.25655311167551 0.394693735671658 11.9874384149889 0 0 2.51756721218054 18.235924429187 58.2364986033769 GCAAGACATTCTACCT-1 27641 18593 17182.1953799085 27309.9642398482 17228 27274 NSCLC_P2
539389 45.2751717053729 0 2.30005533026071 7.47347283688413 8.0478956336278 8.7688965675626 3.93452456555965 2.63765498203087 0.0557439024579749 15.4451336955998 0 0 0 0.0409928358459828 0 11.9457306548493 0.0769171788168259 0 1.08811078303961 0 0.0131687751521372 3.04228782291389 0 0.0302698788617003 0.712111284636844 0.0134496606586111 0.570246636778116 0 0.0493413157837216 0.29738959203826 2.19951902474846 0.132735721190655 3.87341189495806 1.90799498449084 0 0.58272071333429 4.83983308100717 2.41111101524895 5.47139578726821 5.68991413686776 0.0584749144764157 4.39982138459672 0.196913831380882 3.16044340303387 0.428421385676561 5.35862111088043 0.587700397814687 8.25655311167551 0.394693735671658 11.9874384149889 0 0 2.51756721218054 18.235924429187 33.5073491201973 GCAAGACATTCTACCT-1 27641 18593 17182.1953799085 27309.9642398482 17195 27279 NSCLC_P2
539635 45.2751717053729 0 0 7.47347283688413 8.0478956336278 8.7688965675626 3.93452456555965 0 0.0557439024579749 15.4451336955998 0.00638822569970617 0 5.54807152528675 0.0409928358459828 0 0 0.0769171788168259 10.0322581322417 1.08811078303961 0.246835578856201 0.0131687751521372 3.04228782291389 0 0.0302698788617003 0.712111284636844 0.0134496606586111 0.570246636778116 3.47414465900124 0.0493413157837216 0.29738959203826 2.19951902474846 0.132735721190655 0 1.90799498449084 4.35721289496314 0.58272071333429 4.83983308100717 2.41111101524895 5.47139578726821 5.68991413686776 0.0584749144764157 4.39982138459672 0.196913831380882 3.16044340303387 0.428421385676561 5.35862111088043 0.587700397814687 8.25655311167551 0.394693735671658 11.9874384149889 6.28062094126998 7.08219475833408 2.51756721218054 18.235924429187 55.7081210963746 GCAAGACATTCTACCT-1 27641 18593 17182.1953799085 27309.9642398482 17131 27288 NSCLC_P2
539732 35.1321649724606 0 0.605586094348931 13.5649016125961 6.22937652407493 0 11.2803818573462 0.0351380389526443 0 0 0 0 0 0.382485732749522 0 0 0 0 1.82273537471112 0 1.11602728738539 3.22435815505978 0 0 0.936783556761451 0.0710585389009299 0.0989308588656382 0 0.132799123058896 5.02522897159079 2.21164849772404 0.443480679763626 0 0 0 0.787678104475895 4.06104261131212 11.4804972578868 8.06980086744361 12.5677417253053 0.0845100463954169 4.6234147753995 0.919338306425322 2.99954993382911 0.354781833092255 4.99971312600405 0 10.5625891262239 0.66793175296164 17.9228882910632 0 0 0 35.5674507063047 51.3492735703472 GCAAGACATTCTACCT-1 27641 18593 17182.1953799085 27309.9642398482 17231 27294 NSCLC_P2
539765 45.2751717053729 0 2.30005533026071 7.47347283688413 8.0478956336278 8.7688965675626 3.93452456555965 2.63765498203087 0 15.4451336955998 0 0 5.54807152528675 0.0409928358459828 0 0 0 0 1.08811078303961 0 0.0131687751521372 3.04228782291389 0 0.0302698788617003 0.712111284636844 0.0134496606586111 0.570246636778116 0 0.0493413157837216 0.29738959203826 2.19951902474846 0.132735721190655 0 1.90799498449084 0 0.58272071333429 4.83983308100717 2.41111101524895 5.47139578726821 5.68991413686776 0.0584749144764157 4.39982138459672 0.196913831380882 3.16044340303387 0.428421385676561 5.35862111088043 0 8.25655311167551 0.394693735671658 11.9874384149889 0 0 2.51756721218054 18.235924429187 34.2469428301765 GCAAGACATTCTACCT-1 27641 18593 17182.1953799085 27309.9642398482 17213 27295 NSCLC_P2
539797 45.2751717053729 0 2.30005533026071 7.47347283688413 8.0478956336278 8.7688965675626 3.93452456555965 2.63765498203087 0 15.4451336955998 0 0 0 0.0409928358459828 0 11.9457306548493 0.0769171788168259 0 1.08811078303961 0 0.0131687751521372 3.04228782291389 0 0.0302698788617003 0.712111284636844 0.0134496606586111 0.570246636778116 0 0.0493413157837216 0.29738959203826 2.19951902474846 0.132735721190655 3.87341189495806 1.90799498449084 0 0.58272071333429 4.83983308100717 2.41111101524895 5.47139578726821 5.68991413686776 0.0584749144764157 4.39982138459672 0.196913831380882 3.16044340303387 0.428421385676561 5.35862111088043 0.587700397814687 8.25655311167551 0.394693735671658 11.9874384149889 6.28062094126998 0 2.51756721218054 18.235924429187 17.3623100188043 GCAAGACATTCTACCT-1 27641 18593 17182.1953799085 27309.9642398482 17191 27295 NSCLC_P2
539924 45.2751717053729 0.0709927389431464 0 7.47347283688413 8.0478956336278 8.7688965675626 3.93452456555965 0 0 15.4451336955998 0.00638822569970617 0 0 0.0409928358459828 0 0 0.0769171788168259 10.0322581322417 1.08811078303961 0 0.0131687751521372 3.04228782291389 0 0.0302698788617003 0.712111284636844 0.0134496606586111 0.570246636778116 3.47414465900124 0.0493413157837216 0.29738959203826 2.19951902474846 0.132735721190655 0 1.90799498449084 4.35721289496314 0.58272071333429 4.83983308100717 2.41111101524895 5.47139578726821 5.68991413686776 0.0584749144764157 4.39982138459672 0.196913831380882 3.16044340303387 0.428421385676561 5.35862111088043 0.587700397814687 8.25655311167551 0.394693735671658 11.9874384149889 6.28062094126998 7.08219475833408 0 18.235924429187 44.1157391584775 GCAAGACATTCTACCT-1 27641 18593 17182.1953799085 27309.9642398482 17139 27301 NSCLC_P2
540151 45.2751717053729 0 2.30005533026071 7.47347283688413 8.0478956336278 8.7688965675626 3.93452456555965 2.63765498203087 0.0557439024579749 15.4451336955998 0.00638822569970617 0 0 0.0409928358459828 0 11.9457306548493 0.0769171788168259 0 1.08811078303961 0 0.0131687751521372 3.04228782291389 0 0.0302698788617003 0.712111284636844 0.0134496606586111 0.570246636778116 3.47414465900124 0.0493413157837216 0.29738959203826 2.19951902474846 0.132735721190655 3.87341189495806 1.90799498449084 0 0.58272071333429 4.83983308100717 2.41111101524895 5.47139578726821 5.68991413686776 0.0584749144764157 4.39982138459672 0.196913831380882 0 0.428421385676561 5.35862111088043 0.587700397814687 8.25655311167551 0.394693735671658 11.9874384149889 6.28062094126998 7.08219475833408 2.51756721218054 18.235924429187 20.4117634595297 GCAAGACATTCTACCT-1 27641 18593 17182.1953799085 27309.9642398482 17162 27307 NSCLC_P2
540152 45.2751717053729 0 2.30005533026071 7.47347283688413 8.0478956336278 8.7688965675626 3.93452456555965 2.63765498203087 0.0557439024579749 15.4451336955998 0.00638822569970617 0 0 0.0409928358459828 0 11.9457306548493 0.0769171788168259 0 1.08811078303961 0 0.0131687751521372 3.04228782291389 0 0.0302698788617003 0.712111284636844 0.0134496606586111 0.570246636778116 0 0.0493413157837216 0.29738959203826 2.19951902474846 0.132735721190655 3.87341189495806 1.90799498449084 0 0.58272071333429 4.83983308100717 2.41111101524895 5.47139578726821 5.68991413686776 0.0584749144764157 4.39982138459672 0.196913831380882 0 0.428421385676561 5.35862111088043 0.587700397814687 8.25655311167551 0.394693735671658 11.9874384149889 6.28062094126998 0 2.51756721218054 18.235924429187 3.4703561131523 GCAAGACATTCTACCT-1 27641 18593 17182.1953799085 27309.9642398482 17184 27307 NSCLC_P2
540358 35.1321649724606 0 0.605586094348931 13.5649016125961 6.22937652407493 0 11.2803818573462 0.0351380389526443 0 0 0 0 0 0.382485732749522 0 0 0 0 0 0 0 3.22435815505978 0 0 0.936783556761451 0.0710585389009299 0.0989308588656382 0 0.132799123058896 5.02522897159079 2.21164849772404 0.443480679763626 0 0 0 0.787678104475895 4.06104261131212 11.4804972578868 8.06980086744361 0 0.0845100463954169 4.6234147753995 0.919338306425322 2.99954993382911 0.354781833092255 4.99971312600405 0 10.5625891262239 0.66793175296164 17.9228882910632 0 0 0 35.5674507063047 49.4617466684035 GCAAGACATTCTACCT-1 27641 18593 17182.1953799085 27309.9642398482 17231 27318 NSCLC_P2
540417 45.2751717053729 0.0709927389431464 0 7.47347283688413 8.0478956336278 8.7688965675626 3.93452456555965 2.63765498203087 0 15.4451336955998 0.00638822569970617 1.89794852812362 0 0.0409928358459828 0 11.9457306548493 0.0769171788168259 10.0322581322417 1.08811078303961 0 0.0131687751521372 3.04228782291389 0 0.0302698788617003 0.712111284636844 0.0134496606586111 0.570246636778116 3.47414465900124 0.0493413157837216 0.29738959203826 2.19951902474846 0.132735721190655 3.87341189495806 1.90799498449084 4.35721289496314 0.58272071333429 4.83983308100717 2.41111101524895 5.47139578726821 5.68991413686776 0.0584749144764157 4.39982138459672 0.196913831380882 3.16044340303387 0.428421385676561 5.35862111088043 0.587700397814687 8.25655311167551 0.394693735671658 11.9874384149889 0 7.08219475833408 2.51756721218054 18.235924429187 55.7772660182027 GCAAGACATTCTACCT-1 27641 18593 17182.1953799085 27309.9642398482 17127 27318 NSCLC_P2
540418 45.2751717053729 0 2.30005533026071 7.47347283688413 8.0478956336278 8.7688965675626 3.93452456555965 2.63765498203087 0.0557439024579749 15.4451336955998 0.00638822569970617 0 5.54807152528675 0.0409928358459828 0 11.9457306548493 0.0769171788168259 0 1.08811078303961 0 0.0131687751521372 3.04228782291389 0 0.0302698788617003 0.712111284636844 0.0134496606586111 0.570246636778116 0 0.0493413157837216 0.29738959203826 0 0.132735721190655 3.87341189495806 1.90799498449084 0 0.58272071333429 4.83983308100717 2.41111101524895 5.47139578726821 5.68991413686776 0.0584749144764157 4.39982138459672 0.196913831380882 0 0.428421385676561 5.35862111088043 0.587700397814687 8.25655311167551 0.394693735671658 11.9874384149889 0 0 2.51756721218054 18.235924429187 10.8773937320325 GCAAGACATTCTACCT-1 27641 18593 17182.1953799085 27309.9642398482 17178 27320 NSCLC_P2
540595 45.2751717053729 0.0709927389431464 2.30005533026071 7.47347283688413 8.0478956336278 8.7688965675626 3.93452456555965 2.63765498203087 0 15.4451336955998 0.00638822569970617 0 0 0.0409928358459828 0 11.9457306548493 0.0769171788168259 10.0322581322417 1.08811078303961 0.246835578856201 0.0131687751521372 3.04228782291389 0 0.0302698788617003 0.712111284636844 0.0134496606586111 0.570246636778116 3.47414465900124 0.0493413157837216 0.29738959203826 2.19951902474846 0.132735721190655 0 1.90799498449084 4.35721289496314 0.58272071333429 4.83983308100717 2.41111101524895 5.47139578726821 5.68991413686776 0.0584749144764157 4.39982138459672 0.196913831380882 3.16044340303387 0.428421385676561 5.35862111088043 0.587700397814687 8.25655311167551 0.394693735671658 11.9874384149889 6.28062094126998 7.08219475833408 2.51756721218054 18.235924429187 41.8222927433163 GCAAGACATTCTACCT-1 27641 18593 17182.1953799085 27309.9642398482 17144 27327 NSCLC_P2
540596 45.2751717053729 0 2.30005533026071 7.47347283688413 8.0478956336278 8.7688965675626 3.93452456555965 2.63765498203087 0.0557439024579749 15.4451336955998 0.00638822569970617 0 5.54807152528675 0.0409928358459828 0 11.9457306548493 0.0769171788168259 0 1.08811078303961 0.246835578856201 0.0131687751521372 3.04228782291389 0 0.0302698788617003 0.712111284636844 0.0134496606586111 0.570246636778116 3.47414465900124 0.0493413157837216 0.29738959203826 2.19951902474846 0.132735721190655 3.87341189495806 1.90799498449084 0 0.58272071333429 4.83983308100717 2.41111101524895 5.47139578726821 5.68991413686776 0.0584749144764157 4.39982138459672 0.196913831380882 0 0.428421385676561 5.35862111088043 0.587700397814687 8.25655311167551 0.394693735671658 11.9874384149889 6.28062094126998 7.08219475833408 2.51756721218054 18.235924429187 18.7384422704263 GCAAGACATTCTACCT-1 27641 18593 17182.1953799085 27309.9642398482 17190 27327 NSCLC_P2
540762 45.2751717053729 0 2.30005533026071 7.47347283688413 8.0478956336278 8.7688965675626 3.93452456555965 2.63765498203087 0.0557439024579749 15.4451336955998 0.00638822569970617 0 5.54807152528675 0.0409928358459828 0 11.9457306548493 0.0769171788168259 0 1.08811078303961 0 0.0131687751521372 3.04228782291389 0 0.0302698788617003 0.712111284636844 0.0134496606586111 0.570246636778116 3.47414465900124 0.0493413157837216 0.29738959203826 2.19951902474846 0.132735721190655 3.87341189495806 1.90799498449084 0 0.58272071333429 4.83983308100717 2.41111101524895 5.47139578726821 5.68991413686776 0.0584749144764157 4.39982138459672 0.196913831380882 3.16044340303387 0.428421385676561 5.35862111088043 0.587700397814687 8.25655311167551 0.394693735671658 11.9874384149889 0 7.08219475833408 2.51756721218054 18.235924429187 33.2923658400721 GCAAGACATTCTACCT-1 27641 18593 17182.1953799085 27309.9642398482 17208 27331 NSCLC_P2
540809 45.2751717053729 0 2.30005533026071 7.47347283688413 8.0478956336278 8.7688965675626 3.93452456555965 2.63765498203087 0.0557439024579749 15.4451336955998 0.00638822569970617 0 0 0.0409928358459828 0 11.9457306548493 0.0769171788168259 0 1.08811078303961 0 0.0131687751521372 3.04228782291389 0 0.0302698788617003 0.712111284636844 0.0134496606586111 0.570246636778116 0 0.0493413157837216 0.29738959203826 0 0.132735721190655 3.87341189495806 1.90799498449084 0 0.58272071333429 0 2.41111101524895 5.47139578726821 0 0.0584749144764157 0 0.196913831380882 0 0.428421385676561 5.35862111088043 0.587700397814687 8.25655311167551 0.394693735671658 11.9874384149889 6.28062094126998 7.08219475833408 2.51756721218054 18.235924429187 30.372197427549 GCAAGACATTCTACCT-1 27641 18593 17182.1953799085 27309.9642398482 17165 27335 NSCLC_P2
541203 0 0 2.30005533026071 7.47347283688413 8.0478956336278 8.7688965675626 3.93452456555965 2.63765498203087 0 15.4451336955998 0.00638822569970617 0 0 0.0409928358459828 0 0 0.0769171788168259 10.0322581322417 1.08811078303961 0 0.0131687751521372 3.04228782291389 0 0 0.712111284636844 0.0134496606586111 0.570246636778116 3.47414465900124 0.0493413157837216 0.29738959203826 2.19951902474846 0.132735721190655 0 1.90799498449084 4.35721289496314 0.58272071333429 4.83983308100717 2.41111101524895 5.47139578726821 0 0.0584749144764157 4.39982138459672 0.196913831380882 3.16044340303387 0.428421385676561 5.35862111088043 0.587700397814687 8.25655311167551 0 11.9874384149889 0 7.08219475833408 2.51756721218054 18.235924429187 48.9677602011795 GCAAGACATTCTACCT-1 27641 18593 17182.1953799085 27309.9642398482 17154 27350 NSCLC_P2
541246 45.2751717053729 0 2.30005533026071 7.47347283688413 8.0478956336278 8.7688965675626 3.93452456555965 2.63765498203087 0 15.4451336955998 0 0 5.54807152528675 0.0409928358459828 0 11.9457306548493 0 0 1.08811078303961 0 0.0131687751521372 3.04228782291389 0 0.0302698788617003 0.712111284636844 0.0134496606586111 0.570246636778116 0 0.0493413157837216 0.29738959203826 2.19951902474846 0.132735721190655 0 1.90799498449084 0 0.58272071333429 4.83983308100717 2.41111101524895 5.47139578726821 5.68991413686776 0.0584749144764157 4.39982138459672 0.196913831380882 3.16044340303387 0.428421385676561 5.35862111088043 0.587700397814687 8.25655311167551 0.394693735671658 11.9874384149889 0 7.08219475833408 2.51756721218054 18.235924429187 45.2703035991475 GCAAGACATTCTACCT-1 27641 18593 17182.1953799085 27309.9642398482 17199 27352 NSCLC_P2
541290 45.2751717053729 0 2.30005533026071 7.47347283688413 8.0478956336278 8.7688965675626 3.93452456555965 2.63765498203087 0.0557439024579749 15.4451336955998 0 0 5.54807152528675 0.0409928358459828 0 11.9457306548493 0.0769171788168259 0 1.08811078303961 0 0.0131687751521372 3.04228782291389 0 0.0302698788617003 0.712111284636844 0.0134496606586111 0.570246636778116 3.47414465900124 0.0493413157837216 0.29738959203826 2.19951902474846 0.132735721190655 3.87341189495806 1.90799498449084 0 0.58272071333429 4.83983308100717 2.41111101524895 5.47139578726821 5.68991413686776 0.0584749144764157 4.39982138459672 0.196913831380882 3.16044340303387 0.428421385676561 5.35862111088043 0.587700397814687 8.25655311167551 0.394693735671658 11.9874384149889 0 7.08219475833408 2.51756721218054 18.235924429187 57.9471758784405 GCAAGACATTCTACCT-1 27641 18593 17182.1953799085 27309.9642398482 17221 27353 NSCLC_P2
541436 45.2751717053729 0 2.30005533026071 7.47347283688413 8.0478956336278 8.7688965675626 3.93452456555965 2.63765498203087 0 15.4451336955998 0 0 0 0.0409928358459828 0 11.9457306548493 0 0 1.08811078303961 0 0.0131687751521372 3.04228782291389 0 0.0302698788617003 0.712111284636844 0.0134496606586111 0.570246636778116 0 0.0493413157837216 0.29738959203826 2.19951902474846 0.132735721190655 0 1.90799498449084 0 0.58272071333429 4.83983308100717 2.41111101524895 5.47139578726821 5.68991413686776 0.0584749144764157 4.39982138459672 0.196913831380882 3.16044340303387 0.428421385676561 5.35862111088043 0.587700397814687 8.25655311167551 0.394693735671658 11.9874384149889 0 0 2.51756721218054 18.235924429187 48.2754453898217 GCAAGACATTCTACCT-1 27641 18593 17182.1953799085 27309.9642398482 17187 27358 NSCLC_P2
522268 38.2785927646977 0 0 3.78241797212768 1.92667418920384 0 0 0 0 7.88933030091716 0 0 0 0 0 5.74857275423934 0 0 0 0 0.0196716080384604 2.63666613750818 0 0.110948985059963 0.789969480420774 0.00410856593852698 0 0 0.0205957699252577 0.118578166008624 0 0.11692600117417 0 0 1.50562193626156 0 0 1.38458538124208 4.90980895158843 6.18620713333929 0.0729846727116246 4.7705571638671 0.214388526659062 3.54988460960564 0.408810120612034 0 0 0 0.422917009851924 0 0 0 2.24955721696836 0 56.8793990437256 GCAAGACGCAGGTGTC-1 27277 13406 12113.5003619597 26605.877198186 12113 26549 NSCLC_P2
522484 0 0 0 3.78241797212768 1.92667418920384 0 0 0 0 7.88933030091716 0 0 0 0 0 5.74857275423934 0 0 0 0 0.0196716080384604 2.63666613750818 0 0.110948985059963 0.789969480420774 0.00410856593852698 0 0 0 0.118578166008624 0 0.11692600117417 0 0 1.50562193626156 0 0 1.38458538124208 4.90980895158843 6.18620713333929 0 0 0 0 0 0 0 8.69216234866476 0 0 8.86953357465138 5.85042153392287 2.24955721696836 0 50.2117732963813 GCAAGACGCAGGTGTC-1 27277 13406 12113.5003619597 26605.877198186 12125 26557 NSCLC_P2
522515 0 0 0.395738252806291 3.78241797212768 1.92667418920384 3.62886223673254 2.17580111970182 1.07324602203746 0 7.88933030091716 0 0 0 0 0 5.74857275423934 0.0327286341706419 0 0.394313994025337 0 0.0196716080384604 2.63666613750818 0 0.110948985059963 0.789969480420774 0.00410856593852698 0 0 0 0.118578166008624 0 0.11692600117417 0 0 1.50562193626156 0 0 1.38458538124208 4.90980895158843 6.18620713333929 0.0729846727116246 4.7705571638671 0.214388526659062 3.54988460960564 0.408810120612034 0 0 8.69216234866476 0 0 0 5.85042153392287 0 0 47.1616731465719 GCAAGACGCAGGTGTC-1 27277 13406 12113.5003619597 26605.877198186 12099 26561 NSCLC_P2
522558 38.2785927646977 0 0 3.78241797212768 0 0 0 0 0 7.88933030091716 0 0 9.88185285535238 0 0 5.74857275423934 0.0327286341706419 0 0 0 0.0196716080384604 2.63666613750818 0 0 0.789969480420774 0.00410856593852698 0 0 0.0205957699252577 0.118578166008624 0 0.11692600117417 3.20830097352315 0 1.50562193626156 0 0 1.38458538124208 4.90980895158843 6.18620713333929 0.0729846727116246 4.7705571638671 0.214388526659062 3.54988460960564 0.408810120612034 0 0 0 0.422917009851924 12.7946452718122 8.86953357465138 0 0 0 56.2357070787412 GCAAGACGCAGGTGTC-1 27277 13406 12113.5003619597 26605.877198186 12143 26558 NSCLC_P2
522727 38.2785927646977 0 0 3.78241797212768 0 0 0 0 0 7.88933030091716 0 0 0 0 0 5.74857275423934 0 0 0 0 0.0196716080384604 2.63666613750818 0 0 0 0.00410856593852698 0 0 0 0.118578166008624 0 0 0 0 1.50562193626156 0 0 1.38458538124208 4.90980895158843 0 0 0 0 0 0 0 0 0 0.422917009851924 12.7946452718122 0 0 0 13.5877722233983 51.1879228462758 GCAAGACGCAGGTGTC-1 27277 13406 12113.5003619597 26605.877198186 12078 26569 NSCLC_P2
522867 0 0 0 3.78241797212768 0 0 0 0 0 7.88933030091716 0 0 9.88185285535238 0 0 0 0 0 0 0 0.0196716080384604 2.63666613750818 0 0.110948985059963 0 0.00410856593852698 0 0 0 0.118578166008624 0 0.11692600117417 3.20830097352315 0 1.50562193626156 0 0 1.38458538124208 4.90980895158843 6.18620713333929 0 0 0 3.54988460960564 0.408810120612034 0 0 0 0 0 0 5.85042153392287 0 0 37.3687018873578 GCAAGACGCAGGTGTC-1 27277 13406 12113.5003619597 26605.877198186 12094 26574 NSCLC_P2
522900 0 0 0 3.78241797212768 0 3.62886223673254 0 0 0 7.88933030091716 0 0 0 0 0 5.74857275423934 0 0 0 0 0.0196716080384604 0 0 0.110948985059963 0 0.00410856593852698 0 2.60503947407653 0 0.118578166008624 0 0 3.20830097352315 0 1.50562193626156 0 0 1.38458538124208 4.90980895158843 0 0.0729846727116246 0 0 0 0.408810120612034 0 0 8.69216234866476 0 0 8.86953357465138 5.85042153392287 0 13.5877722233983 35.4913890874434 GCAAGACGCAGGTGTC-1 27277 13406 12113.5003619597 26605.877198186 12131 26575 NSCLC_P2
522953 0 0 0 3.78241797212768 1.92667418920384 3.62886223673254 0 1.07324602203746 0 7.88933030091716 0 0 9.88185285535238 0 0 5.74857275423934 0 0 0.394313994025337 0 0.0196716080384604 2.63666613750818 0 0.110948985059963 0.789969480420774 0.00410856593852698 0 0 0 0.118578166008624 0 0.11692600117417 3.20830097352315 0 1.50562193626156 0 0 1.38458538124208 4.90980895158843 6.18620713333929 0.0729846727116246 0 0.214388526659062 0 0.408810120612034 0 0 0 0.422917009851924 0 8.86953357465138 5.85042153392287 0 0 31.0748907355758 GCAAGACGCAGGTGTC-1 27277 13406 12113.5003619597 26605.877198186 12117 26575 NSCLC_P2
523001 0 0 0 3.78241797212768 0 3.62886223673254 2.17580111970182 0 0 7.88933030091716 0 0 0 0 0 0 0 5.34572522763133 0 0 0.0196716080384604 2.63666613750818 0 0 0.789969480420774 0.00410856593852698 0 2.60503947407653 0 0.118578166008624 0 0 0 0 1.50562193626156 0 0 1.38458538124208 4.90980895158843 0 0.0729846727116246 4.7705571638671 0 0 0.408810120612034 5.0833851800259 0 8.69216234866476 0 12.7946452718122 0 0 0 13.5877722233983 43.9306850074663 GCAAGACGCAGGTGTC-1 27277 13406 12113.5003619597 26605.877198186 12078 26580 NSCLC_P2
523032 38.2785927646977 0 0 3.78241797212768 1.92667418920384 3.62886223673254 0 0 0 7.88933030091716 0 0 0 0 0 5.74857275423934 0 5.34572522763133 0 0 0.0196716080384604 2.63666613750818 0 0 0.789969480420774 0.00410856593852698 0.00689468347104463 0 0 0.118578166008624 0 0 3.20830097352315 0 1.50562193626156 0 0 1.38458538124208 4.90980895158843 6.18620713333929 0 4.7705571638671 0 3.54988460960564 0 5.0833851800259 0 8.69216234866476 0 0 8.86953357465138 5.85042153392287 2.24955721696836 13.5877722233983 55.4496969563352 GCAAGACGCAGGTGTC-1 27277 13406 12113.5003619597 26605.877198186 12065 26579 NSCLC_P2
523082 38.2785927646977 0 0 3.78241797212768 0 0 0 0 0 7.88933030091716 0 0 9.88185285535238 0 0 5.74857275423934 0 0 0 0 0.0196716080384604 2.63666613750818 0 0 0.789969480420774 0.00410856593852698 0 0 0.0205957699252577 0.118578166008624 2.08367663535496 0 3.20830097352315 0 1.50562193626156 0 4.34352950547408 1.38458538124208 4.90980895158843 6.18620713333929 0.0729846727116246 4.7705571638671 0.214388526659062 3.54988460960564 0.408810120612034 0 0 0 0.422917009851924 0 0 5.85042153392287 2.24955721696836 0 50.5008750313195 GCAAGACGCAGGTGTC-1 27277 13406 12113.5003619597 26605.877198186 12158 26582 NSCLC_P2
523173 0 0 0 3.78241797212768 0 0 0 0 0 7.88933030091716 0 0 9.88185285535238 0.0349227620522214 0 0 0 5.34572522763133 0 0 0 2.63666613750818 0 0 0 0.00410856593852698 0 0 0.0205957699252577 0.118578166008624 0 0 3.20830097352315 0 1.50562193626156 0 0 1.38458538124208 4.90980895158843 0 0.0729846727116246 0 0.214388526659062 0 0.408810120612034 0 0 0 0.422917009851924 0 8.86953357465138 5.85042153392287 2.24955721696836 0 34.5266201132271 GCAAGACGCAGGTGTC-1 27277 13406 12113.5003619597 26605.877198186 12141 26585 NSCLC_P2
523336 38.2785927646977 0 0.395738252806291 3.78241797212768 1.92667418920384 3.62886223673254 2.17580111970182 0 0 7.88933030091716 0 0 9.88185285535238 0.0349227620522214 0 5.74857275423934 0.0327286341706419 5.34572522763133 0.394313994025337 0 0.0196716080384604 2.63666613750818 0 0.110948985059963 0.789969480420774 0.00410856593852698 0.00689468347104463 2.60503947407653 0.0205957699252577 0.118578166008624 2.08367663535496 0.11692600117417 3.20830097352315 1.37421786782959 1.50562193626156 0.303265303975315 4.34352950547408 1.38458538124208 4.90980895158843 6.18620713333929 0.0729846727116246 4.7705571638671 0.214388526659062 3.54988460960564 0.408810120612034 5.0833851800259 0.730630275538767 8.69216234866476 0.422917009851924 12.7946452718122 8.86953357465138 5.85042153392287 2.24955721696836 13.5877722233983 51.6876857675582 GCAAGACGCAGGTGTC-1 27277 13406 12113.5003619597 26605.877198186 12064 26591 NSCLC_P2
523442 0 0 0 3.78241797212768 1.92667418920384 3.62886223673254 0 0 0 7.88933030091716 0 0 9.88185285535238 0.0349227620522214 0 0 0 0 0 0 0.0196716080384604 0 0 0.110948985059963 0 0.00410856593852698 0 0 0.0205957699252577 0.118578166008624 0 0 3.20830097352315 0 1.50562193626156 0 0 1.38458538124208 4.90980895158843 6.18620713333929 0.0729846727116246 0 0 0 0.408810120612034 0 0 0 0 0 8.86953357465138 5.85042153392287 0 0 29.8501928982162 GCAAGACGCAGGTGTC-1 27277 13406 12113.5003619597 26605.877198186 12142 26597 NSCLC_P2
523500 38.2785927646977 0 0 3.78241797212768 1.92667418920384 3.62886223673254 2.17580111970182 0 0 7.88933030091716 0 0 0 0 0 5.74857275423934 0 0 0 0 0.0196716080384604 2.63666613750818 0 0 0.789969480420774 0.00410856593852698 0 2.60503947407653 0.0205957699252577 0.118578166008624 0 0.11692600117417 0 0 1.50562193626156 0 0 1.38458538124208 4.90980895158843 6.18620713333929 0.0729846727116246 4.7705571638671 0 0 0.408810120612034 0 0 8.69216234866476 0.422917009851924 12.7946452718122 8.86953357465138 0 0 13.5877722233983 29.8508840650798 GCAAGACGCAGGTGTC-1 27277 13406 12113.5003619597 26605.877198186 12085 26597 NSCLC_P2
523501 38.2785927646977 0 0 3.78241797212768 1.92667418920384 0 0 0 0 7.88933030091716 0 0 0 0 0 5.74857275423934 0.0327286341706419 0 0 0 0.0196716080384604 2.63666613750818 0 0 0 0.00410856593852698 0 0 0 0.118578166008624 0 0 3.20830097352315 0 1.50562193626156 0 0 1.38458538124208 4.90980895158843 0 0.0729846727116246 0 0 3.54988460960564 0.408810120612034 0 0 0 0.422917009851924 0 0 5.85042153392287 0 0 17.3364837148607 GCAAGACGCAGGTGTC-1 27277 13406 12113.5003619597 26605.877198186 12127 26595 NSCLC_P2
523530 0 0 0 3.78241797212768 0 0 0 0 0 7.88933030091716 0 0 0 0 0 5.74857275423934 0 0 0 0 0.0196716080384604 0 0 0.110948985059963 0.789969480420774 0.00410856593852698 0 0 0 0.118578166008624 0 0.11692600117417 0 0 1.50562193626156 0 0 1.38458538124208 4.90980895158843 0 0.0729846727116246 0 0 0 0 0 0 8.69216234866476 0 12.7946452718122 8.86953357465138 0 0 0 14.9022703856485 GCAAGACGCAGGTGTC-1 27277 13406 12113.5003619597 26605.877198186 12106 26593 NSCLC_P2
523531 0 0 0 3.78241797212768 0 0 0 0 0 0 0 0 0 0 0 0 0 0 0 0 0.0196716080384604 2.63666613750818 0 0 0 0.00410856593852698 0 0 0 0.118578166008624 0 0.11692600117417 0 0 0 0 0 1.38458538124208 4.90980895158843 0 0.0729846727116246 0 0 3.54988460960564 0.408810120612034 0 0 0 0.422917009851924 0 0 0 0 0 45.7602898148948 GCAAGACGCAGGTGTC-1 27277 13406 12113.5003619597 26605.877198186 12159 26601 NSCLC_P2
523795 0 0 0 3.78241797212768 1.92667418920384 0 0 0 0 7.88933030091716 0 0 0 0 0 0 0 0 0 0 0.0196716080384604 0 0 0.110948985059963 0 0.00410856593852698 0 0 0 0.118578166008624 0 0 0 0 1.50562193626156 0 0 1.38458538124208 4.90980895158843 0 0.0729846727116246 0 0 3.54988460960564 0.408810120612034 0 0 0 0 0 0 0 0 0 25.0294898575967 GCAAGACGCAGGTGTC-1 27277 13406 12113.5003619597 26605.877198186 12138 26611 NSCLC_P2
523796 0 0 0 3.78241797212768 0 0 0 0 0 0 0 0 9.88185285535238 0.0349227620522214 0 0 0 0 0 0 0.0196716080384604 2.63666613750818 0 0 0 0.00410856593852698 0 0 0.0205957699252577 0.118578166008624 2.08367663535496 0 0 0 0 0 0 1.38458538124208 4.90980895158843 0 0.0729846727116246 0 0.214388526659062 3.54988460960564 0.408810120612034 0 0.730630275538767 0 0.422917009851924 0 0 0 0 0 37.84793193266 GCAAGACGCAGGTGTC-1 27277 13406 12113.5003619597 26605.877198186 12151 26611 NSCLC_P2
523818 38.2785927646977 0 0 3.78241797212768 1.92667418920384 0 0 0 0 7.88933030091716 0 0 0 0 0 0 0 0 0 0 0.0196716080384604 2.63666613750818 0 0 0 0.00410856593852698 0 0 0.0205957699252577 0.118578166008624 0 0.11692600117417 3.20830097352315 0 0 0 0 1.38458538124208 4.90980895158843 0 0.0729846727116246 0 0 3.54988460960564 0.408810120612034 0 0 0 0.422917009851924 0 8.86953357465138 5.85042153392287 2.24955721696836 0 14.8232563653566 GCAAGACGCAGGTGTC-1 27277 13406 12113.5003619597 26605.877198186 12127 26612 NSCLC_P2
523842 0 0 0 3.78241797212768 0 0 0 0 0 7.88933030091716 0 0 9.88185285535238 0 0 5.74857275423934 0 0 0 0 0.0196716080384604 2.63666613750818 0 0 0 0.00410856593852698 0 0 0 0.118578166008624 0 0.11692600117417 0 0 1.50562193626156 0 0 1.38458538124208 4.90980895158843 0 0.0729846727116246 0 0 0 0.408810120612034 0 0 0 0 0 0 0 0 0 58.9316719305326 GCAAGACGCAGGTGTC-1 27277 13406 12113.5003619597 26605.877198186 12172 26613 NSCLC_P2
523907 38.2785927646977 0 0 3.78241797212768 1.92667418920384 3.62886223673254 0 0 0 7.88933030091716 0 0 9.88185285535238 0.0349227620522214 0 5.74857275423934 0.0327286341706419 5.34572522763133 0 0 0.0196716080384604 2.63666613750818 0 0.110948985059963 0 0.00410856593852698 0.00689468347104463 0 0.0205957699252577 0.118578166008624 0 0.11692600117417 3.20830097352315 0 1.50562193626156 0 4.34352950547408 1.38458538124208 4.90980895158843 0 0.0729846727116246 0 0.214388526659062 0 0.408810120612034 0 0 0 0.422917009851924 0 8.86953357465138 5.85042153392287 2.24955721696836 0 47.2044867750259 GCAAGACGCAGGTGTC-1 27277 13406 12113.5003619597 26605.877198186 12067 26614 NSCLC_P2
523908 38.2785927646977 0 0 3.78241797212768 1.92667418920384 0 0 0 0 7.88933030091716 2.06747894404386 0 9.88185285535238 0.0349227620522214 0 0 0.0327286341706419 0 0 0 0.0196716080384604 2.63666613750818 0 0 0 0.00410856593852698 0 2.60503947407653 0.0205957699252577 0.118578166008624 0 0.11692600117417 3.20830097352315 0 1.50562193626156 0 4.34352950547408 1.38458538124208 4.90980895158843 0 0.0729846727116246 0 0 0 0.408810120612034 0 0.730630275538767 0 0.422917009851924 0 8.86953357465138 5.85042153392287 0 0 27.4409090534077 GCAAGACGCAGGTGTC-1 27277 13406 12113.5003619597 26605.877198186 12087 26613 NSCLC_P2
524080 0 0 0 3.78241797212768 0 0 0 0 0 7.88933030091716 0 0 9.88185285535238 0 0 0 0 0 0 0 0.0196716080384604 2.63666613750818 0 0 0 0.00410856593852698 0.00689468347104463 2.60503947407653 0.0205957699252577 0.118578166008624 0 0 0 0 1.50562193626156 0 4.34352950547408 1.38458538124208 4.90980895158843 0 0.0729846727116246 0 0 3.54988460960564 0.408810120612034 0 0 0 0 12.7946452718122 0 0 0 0 18.9988804909919 GCAAGACGCAGGTGTC-1 27277 13406 12113.5003619597 26605.877198186 12102 26621 NSCLC_P2
524081 38.2785927646977 0 0 3.78241797212768 1.92667418920384 0 0 0 0 7.88933030091716 0 0 0 0 0 5.74857275423934 0 0 0 0 0.0196716080384604 2.63666613750818 0 0 0 0.00410856593852698 0.00689468347104463 0 0.0205957699252577 0.118578166008624 0 0 0 0 1.50562193626156 0 0 1.38458538124208 4.90980895158843 0 0.0729846727116246 0 0 3.54988460960564 0.408810120612034 0 0 0 0.422917009851924 0 8.86953357465138 0 0 0 14.228631207004 GCAAGACGCAGGTGTC-1 27277 13406 12113.5003619597 26605.877198186 12119 26619 NSCLC_P2
524173 0 0 0 3.78241797212768 0 0 0 0 0 0 0 0 0 0 0 0 0 0 0 0 0.0196716080384604 0 0 0 0 0.00410856593852698 0 0 0 0.118578166008624 0 0.11692600117417 0 0 0 0 0 1.38458538124208 4.90980895158843 0 0.0729846727116246 0 0 0 0.408810120612034 0 0 0 0 0 0 0 0 0 31.2836616427368 GCAAGACGCAGGTGTC-1 27277 13406 12113.5003619597 26605.877198186 12139 26624 NSCLC_P2
524338 0 0 0 3.78241797212768 0 0 0 0 0 7.88933030091716 0 0 0 0.0349227620522214 0 5.74857275423934 0.0327286341706419 0 0 0 0.0196716080384604 0 0 0.110948985059963 0 0.00410856593852698 0 2.60503947407653 0.0205957699252577 0.118578166008624 0 0 0 0 1.50562193626156 0 0 1.38458538124208 4.90980895158843 0 0 0 0 0 0.408810120612034 0 0 0 0 0 0 0 0 0 40.4744746089592 GCAAGACGCAGGTGTC-1 27277 13406 12113.5003619597 26605.877198186 12081 26630 NSCLC_P2
524477 0 0 0 3.78241797212768 0 0 0 0 0 0 0 0 0 0.0349227620522214 0 0 0 0 0 0 0 2.63666613750818 0 0 0 0.00410856593852698 0 0 0.0205957699252577 0.118578166008624 0 0.11692600117417 0 0 0 0 0 1.38458538124208 4.90980895158843 0 0.0729846727116246 0 0.214388526659062 0 0.408810120612034 0 0.730630275538767 0 0.422917009851924 0 0 0 0 0 57.0928899178168 GCAAGACGCAGGTGTC-1 27277 13406 12113.5003619597 26605.877198186 12162 26636 NSCLC_P2
524508 0 0 0 3.78241797212768 0 0 0 0 0 7.88933030091716 0 0 0 0 0 0 0 0 0 0 0.0196716080384604 2.63666613750818 0 0 0 0.00410856593852698 0 0 0.0205957699252577 0.118578166008624 0 0 0 0 1.50562193626156 0 0 1.38458538124208 4.90980895158843 0 0 4.7705571638671 0 0 0 0 0 0 0 12.7946452718122 8.86953357465138 0 0 13.5877722233983 36.1124971698869 GCAAGACGCAGGTGTC-1 27277 13406 12113.5003619597 26605.877198186 12130 26638 NSCLC_P2
524536 0 0 0 3.78241797212768 1.92667418920384 0 0 0 0 7.88933030091716 0 0 0 0.0349227620522214 0 0 0 0 0 0 0.0196716080384604 0 0 0 0 0.00410856593852698 0 0 0 0.118578166008624 0 0 0 0 1.50562193626156 0 0 1.38458538124208 4.90980895158843 0 0.0729846727116246 0 0 0 0 0 0 0 0 0 0 0 0 0 32.1266985305833 GCAAGACGCAGGTGTC-1 27277 13406 12113.5003619597 26605.877198186 12113 26638 NSCLC_P2
524553 0 0 0 3.78241797212768 1.92667418920384 0 0 0 0 7.88933030091716 0 0 0 0 0 5.74857275423934 0 0 0 0 0.0196716080384604 0 0 0.110948985059963 0 0.00410856593852698 0.00689468347104463 0 0.0205957699252577 0.118578166008624 0 0 0 0 1.50562193626156 0 0 1.38458538124208 4.90980895158843 0 0 0 0.214388526659062 0 0 0 0 0 0 12.7946452718122 0 0 0 13.5877722233983 56.6912111514041 GCAAGACGCAGGTGTC-1 27277 13406 12113.5003619597 26605.877198186 12069 26641 NSCLC_P2
524640 0 0 0 0 0 0 0 0 0 0 0 0 0 0 0 0 0 0 0 0 0 0 0 0 0 0.00410856593852698 0 0 0.0205957699252577 0.118578166008624 0 0 0 0 0 0 0 1.38458538124208 4.90980895158843 0 0.0729846727116246 0 0 0 0.408810120612034 0 0 0 0.422917009851924 0 0 0 0 0 43.4093158531937 GCAAGACGCAGGTGTC-1 27277 13406 12113.5003619597 26605.877198186 12091 26643 NSCLC_P2
524669 0 0 0 3.78241797212768 0 0 0 0 0 7.88933030091716 0 0 0 0.0349227620522214 0 0 0 0 0 0 0.0196716080384604 0 0 0 0 0.00410856593852698 0 0 0 0.118578166008624 0 0 0 0 1.50562193626156 0 0 1.38458538124208 4.90980895158843 0 0 4.7705571638671 0 0 0.408810120612034 0 0 0 0 0 0 0 0 0 52.778514522725 GCAAGACGCAGGTGTC-1 27277 13406 12113.5003619597 26605.877198186 12150 26644 NSCLC_P2
524719 0 0 0 0 0 0 0 0 0 0 0 0 0 0 0 0 0 0 0 0 0.0196716080384604 0 0 0 0 0.00410856593852698 0 2.60503947407653 0 0.118578166008624 0 0 0 0 0 0 0 1.38458538124208 4.90980895158843 0 0 0 0 0 0.408810120612034 0 0 0 0.422917009851924 0 0 0 0 0 52.4152492748888 GCAAGACGCAGGTGTC-1 27277 13406 12113.5003619597 26605.877198186 12081 26647 NSCLC_P2
524927 0 0 0 3.78241797212768 0 0 0 0 0 7.88933030091716 0 0 0 0 0 5.74857275423934 0 0 0 0 0.0196716080384604 0 0 0 0 0.00410856593852698 0.00689468347104463 0 0 0.118578166008624 0 0 0 0 1.50562193626156 0 0 1.38458538124208 4.90980895158843 0 0.0729846727116246 0 0 0 0 0 0 0 0 12.7946452718122 0 0 0 0 48.8677829237177 GCAAGACGCAGGTGTC-1 27277 13406 12113.5003619597 26605.877198186 12105 26654 NSCLC_P2
524999 38.2785927646977 0 0 3.78241797212768 0 0 0 0 0 7.88933030091716 0 0 0 0 0 5.74857275423934 0 0 0 0 0.0196716080384604 0 0 0.110948985059963 0 0.00410856593852698 0 0 0 0.118578166008624 0 0.11692600117417 3.20830097352315 0 1.50562193626156 0 0 1.38458538124208 4.90980895158843 0 0.0729846727116246 0 0 0 0 0 0 0 0 0 0 0 0 0 58.9323049039603 GCAAGACGCAGGTGTC-1 27277 13406 12113.5003619597 26605.877198186 12141 26658 NSCLC_P2
525018 0 0 0 3.78241797212768 0 0 0 0 0 7.88933030091716 0 0 0 0 0 0 0 0 0 0 0.0196716080384604 0 0 0.110948985059963 0 0.00410856593852698 0 0 0 0.118578166008624 0 0 0 0 1.50562193626156 0 0 1.38458538124208 4.90980895158843 6.18620713333929 0.0729846727116246 0 0 0 0 0 0 0 0 0 0 0 0 0 51.9979229221183 GCAAGACGCAGGTGTC-1 27277 13406 12113.5003619597 26605.877198186 12123 26657 NSCLC_P2
484830 0 0 2.30005533026071 0 0 0 3.93452456555965 2.63765498203087 0 0 0 0 0 0 0 0 0 0 0 0 0.0131687751521372 0 0 0.0302698788617003 0.712111284636844 0.0134496606586111 0 0 0 0.29738959203826 2.19951902474846 0.132735721190655 0 0 0 0 0 2.41111101524895 5.47139578726821 5.68991413686776 0.0584749144764157 4.39982138459672 0.196913831380882 3.16044340303387 0 0 0 8.25655311167551 0.394693735671658 11.9874384149889 0 0 0 18.235924429187 46.2480729505367 GCAAGACGCTCAGACC-1 25458 16504 15276.9477033927 25026.893312537 15320 25010 NSCLC_P2
484935 0 0 0 0 0 0 0 0 0 0 0 0 0 0 0 0 0 0 0 0 0 0 0 0 0 0 0 0 0 0 0 0.132735721190655 0 0 0 0 0 0 0 0 0 0 0 0 0 0 0 0 0 0 0 0 0 0 59.364752477074 GCAAGACGCTCAGACC-1 25458 16504 15276.9477033927 25026.893312537 15219 25014 NSCLC_P2
484958 0 0 0 7.47347283688413 8.0478956336278 8.7688965675626 3.93452456555965 0 0 0 0.00638822569970617 0 5.54807152528675 0.0409928358459828 0 0 0.0769171788168259 0 0 0 0.0131687751521372 0 0 0.0302698788617003 0.712111284636844 0.0134496606586111 0 3.47414465900124 0.0493413157837216 0.29738959203826 2.19951902474846 0.132735721190655 0 0 0 0.58272071333429 0 2.41111101524895 5.47139578726821 5.68991413686776 0.0584749144764157 0 0.196913831380882 3.16044340303387 0.428421385676561 5.35862111088043 0 8.25655311167551 0.394693735671658 11.9874384149889 6.28062094126998 0 0 18.235924429187 21.9145792462041 GCAAGACGCTCAGACC-1 25458 16504 15276.9477033927 25026.893312537 15260 25013 NSCLC_P2
485096 0 0 0 7.47347283688413 8.0478956336278 8.7688965675626 3.93452456555965 0 0 0 0 0 5.54807152528675 0.0409928358459828 0 0 0.0769171788168259 10.0322581322417 0 0 0.0131687751521372 0 0 0.0302698788617003 0.712111284636844 0.0134496606586111 0 0 0.0493413157837216 0.29738959203826 2.19951902474846 0.132735721190655 0 0 0 0.58272071333429 4.83983308100717 2.41111101524895 5.47139578726821 5.68991413686776 0.0584749144764157 0 0.196913831380882 3.16044340303387 0.428421385676561 5.35862111088043 0 8.25655311167551 0.394693735671658 11.9874384149889 0 0 0 18.235924429187 6.89351091015165 GCAAGACGCTCAGACC-1 25458 16504 15276.9477033927 25026.893312537 15277 25020 NSCLC_P2
485249 0 0 0 0 8.0478956336278 0 0 0 0 0 0 0 0 0 0 0 0 10.0322581322417 0 0 0.0131687751521372 0 0 0.0302698788617003 0.712111284636844 0.0134496606586111 0 3.47414465900124 0 0.29738959203826 0 0.132735721190655 0 0 0 0 0 2.41111101524895 5.47139578726821 5.68991413686776 0.0584749144764157 0 0.196913831380882 0 0 5.35862111088043 0 8.25655311167551 0 0 0 0 0 0 20.0721848964321 GCAAGACGCTCAGACC-1 25458 16504 15276.9477033927 25026.893312537 15297 25026 NSCLC_P2
485798 0 0 0 0 0 0 0 0 0 0 0 0 5.54807152528675 0 0 0 0 0 0 0 0 0 0 0.0302698788617003 0 0.0134496606586111 0 0 0 0.29738959203826 0 0 0 0 0 0 0 2.41111101524895 5.47139578726821 0 0 0 0 0 0 0 0 0 0 0 6.28062094126998 0 0 0 27.3637607719046 GCAAGACGCTCAGACC-1 25458 16504 15276.9477033927 25026.893312537 15264 25051 NSCLC_P2
587725 0 0 0 0 0 0 0 0 0 0 0 0 0 0 0 0 1.1688881992964 5.44458310410702 2.87940434814812 0 0 0 0 0.0966070713569974 0 0 0 7.08795685188687 0 0 0 0 0 0 0 0 0 0 0 0 0 0 0 0 0 0 0 0 0 0 0 0 0 0 56.5638701201635 GCAAGAGTTAGGCTTC-1 30052 16535 15000.3383298643 29539.7326074499 15010 29484 NSCLC_P2
587967 0 0 0.0639280986145306 0 0 0 0 0 0 25.5913897916312 0 0 0 0 0 0 0 5.44458310410702 2.87940434814812 0 0 0 0 0 0 0 0 7.08795685188687 0 0 0 12.2353532399798 0 0 5.69015816813414 0 0 0 0 0 0 0 0 0 0 0 0 0 0 0 0 0 0 0 49.1391272911248 GCAAGAGTTAGGCTTC-1 30052 16535 15000.3383298643 29539.7326074499 14980 29495 NSCLC_P2
587968 0 0 0 0 0 0 0 0 0 25.5913897916312 0 0 0 0 0 0 1.1688881992964 5.44458310410702 2.87940434814812 0 0 0 0 0.0966070713569974 0 0 0 7.08795685188687 0 0 0 12.2353532399798 0 0 0 0 0 0 0 0 0 0 0 0 0 0 0 0 0 0 0 8.90757433288301 0 0 46.933545626496 GCAAGAGTTAGGCTTC-1 30052 16535 15000.3383298643 29539.7326074499 14996 29493 NSCLC_P2
588184 0 0 0 0 0 0 0 0 0 0 0 0 0 0 0 0 1.1688881992964 5.44458310410702 0 0 0 0 0 0.0966070713569974 1.50800002486031 0 0 0 0 0 0 0 0 0 0 0 0 0 0 0 0 0 0 0 0 0 0 0 0 0 0 0 0 0 34.7723333687263 GCAAGAGTTAGGCTTC-1 30052 16535 15000.3383298643 29539.7326074499 15002 29505 NSCLC_P2
588315 0 0 0.0639280986145306 0 0 0 0 0 0 25.5913897916312 0 0 0 0 0 0 0 5.44458310410702 2.87940434814812 0 0 0 0 0.0966070713569974 0 0 0 7.08795685188687 0 0 0 0 0 0 0 0 0 0 0 0 0 0 0 0 0 0 0 0 0 0 0 0 0 0 38.9420312225581 GCAAGAGTTAGGCTTC-1 30052 16535 15000.3383298643 29539.7326074499 14973 29512 NSCLC_P2
588363 0 0 0.0639280986145306 0 0 21.9557992557524 0 0 0 0 0 0.418087582238991 0 0 0 0 1.1688881992964 5.44458310410702 0 0 0 0 0 0.0966070713569974 1.50800002486031 0 0 0 0 0 0 0 0 0 0 0 0 0 0 0 0 0 0 0 0 0 0 0 0 0 0 0 0 0 49.5007783732946 GCAAGAGTTAGGCTTC-1 30052 16535 15000.3383298643 29539.7326074499 15042 29513 NSCLC_P2
588546 44.9995306745889 0 0 0 0 0 0 0 0.00893174252413789 0 0 0 0 0 0 0 1.1688881992964 5.44458310410702 0 0.0274574043757879 0 0 0 0.0966070713569974 1.50800002486031 0 0 0 0.445208361970035 0 0 0 0 0 0 0 4.8203910493311 0 0 0 0 0 0 0 0 0 0 0 0 0 0 0 0 0 17.7830394982569 GCAAGAGTTAGGCTTC-1 30052 16535 15000.3383298643 29539.7326074499 14999 29522 NSCLC_P2
588951 44.9995306745889 0.0115900521996017 0.0639280986145306 0 29.5951980669485 0 0 1.06096528873185 0.00893174252413789 0 0 0 0 0 0 0 0 0 0 0 1.05304280803888 4.73154946976568 0 0.0966070713569974 1.50800002486031 3.6259625065487 0 0 0.445208361970035 5.1071152782408 0 12.2353532399798 0 0 0 3.61512889290271 4.8203910493311 6.85099595231523 10.9572897854894 0 4.31465737859869 0 5.51682034896712 0 0.89861702424932 7.73410260724961 0 27.6499222116214 0 24.2912769178431 0 0 0 68.0404226352679 47.3390850473431 GCAAGAGTTAGGCTTC-1 30052 16535 15000.3383298643 29539.7326074499 14953 29540 NSCLC_P2
589050 0 0 0 0 0 0 0 0 0 0 0 0.418087582238991 0 0 0 0 1.1688881992964 5.44458310410702 0 0 0 0 0 0.0966070713569974 0 0 0 0 0 0 0 0 0 0 0 0 0 0 0 0 0 0 0 0 0 0 0 0 0 0 0 0 0 0 6.41508008210054 GCAAGAGTTAGGCTTC-1 30052 16535 15000.3383298643 29539.7326074499 15004 29545 NSCLC_P2
589074 44.9995306745889 0 0.0639280986145306 0 29.5951980669485 0 0 1.06096528873185 0.00893174252413789 0 0 0 0 0 0 0 0 0 0 0 0 4.73154946976568 0 0.0966070713569974 1.50800002486031 3.6259625065487 0 0 0.445208361970035 5.1071152782408 0 0 0 0 0 3.61512889290271 4.8203910493311 6.85099595231523 10.9572897854894 0 4.31465737859869 0 0 0 0.89861702424932 7.73410260724961 0 27.6499222116214 0 24.2912769178431 0 0 0 68.0404226352679 59.9114944786528 GCAAGAGTTAGGCTTC-1 30052 16535 15000.3383298643 29539.7326074499 14941 29548 NSCLC_P2
589113 0 0 0 0 0 21.9557992557524 12.2477184830314 0 0 0 0 0 0 0 0 0 1.1688881992964 5.44458310410702 0 0 0 0 0 0.0966070713569974 1.50800002486031 0 0 0 0.445208361970035 0 0 0 0 0 5.69015816813414 0 0 0 0 0 0 0 0 0 0.89861702424932 0 2.26570276104347 0 0 0 0 0 0 0 38.5584125319814 GCAAGAGTTAGGCTTC-1 30052 16535 15000.3383298643 29539.7326074499 15038 29548 NSCLC_P2
589299 0 0 0.0639280986145306 0 29.5951980669485 0 0 1.06096528873185 0 0 0 0 0 0 0 0 0 5.44458310410702 0 0 0 0 0 0.0966070713569974 1.50800002486031 3.6259625065487 0 0 0.445208361970035 5.1071152782408 0 12.2353532399798 0 0 0 0 4.8203910493311 6.85099595231523 10.9572897854894 0 4.31465737859869 0 5.51682034896712 0 0.89861702424932 7.73410260724961 0 27.6499222116214 0 24.2912769178431 0 0 0 68.0404226352679 34.4332602125487 GCAAGAGTTAGGCTTC-1 30052 16535 15000.3383298643 29539.7326074499 14969 29554 NSCLC_P2
589794 0 0.0115900521996017 0.0639280986145306 0 29.5951980669485 0 0 1.06096528873185 0.00893174252413789 0 0 0.418087582238991 0 0 0 0 0 5.44458310410702 0 0 0 0 0 0.0966070713569974 1.50800002486031 0 0 0 0.445208361970035 5.1071152782408 0 0 0 5.01019800339187 0 0 0 6.85099595231523 10.9572897854894 0 0 0 5.51682034896712 0 0.89861702424932 0 0 27.6499222116214 0 24.2912769178431 0 0 0 68.0404226352679 36.2920774992521 GCAAGAGTTAGGCTTC-1 30052 16535 15000.3383298643 29539.7326074499 14999 29576 NSCLC_P2
589868 44.9995306745889 0 0.0639280986145306 0 29.5951980669485 0 0 1.06096528873185 0.00893174252413789 0 0 0 0 0 0 0 0 0 0 0 1.05304280803888 4.73154946976568 0 0.0966070713569974 1.50800002486031 3.6259625065487 0 0 0.445208361970035 5.1071152782408 0 12.2353532399798 0 0 0 3.61512889290271 4.8203910493311 6.85099595231523 10.9572897854894 0 4.31465737859869 0 5.51682034896712 0 0.89861702424932 7.73410260724961 0 27.6499222116214 0 24.2912769178431 0 0 0 68.0404226352679 49.8216870651234 GCAAGAGTTAGGCTTC-1 30052 16535 15000.3383298643 29539.7326074499 14971 29580 NSCLC_P2
589961 0 0 0.0639280986145306 0 0 0 0 0 0 0 0 0.418087582238991 0 0 0 0 0 5.44458310410702 0 0 0 0 0 0.0966070713569974 0 0 0 0 0 0 0 0 0 0 0 0 0 0 0 0 0 0 0 0 0 0 0 0 0 0 0 0 0 0 46.6322486521457 GCAAGAGTTAGGCTTC-1 30052 16535 15000.3383298643 29539.7326074499 15015 29584 NSCLC_P2
590164 0 0 0.0639280986145306 0 29.5951980669485 0 0 1.06096528873185 0 0 0 0 0 0 0 0 0 0 0 0 0 0 0 0.0966070713569974 1.50800002486031 3.6259625065487 0 0 0.445208361970035 5.1071152782408 0 12.2353532399798 0 0 0 0 4.8203910493311 6.85099595231523 10.9572897854894 0 4.31465737859869 0 5.51682034896712 0 0.89861702424932 7.73410260724961 0 27.6499222116214 0 24.2912769178431 0 0 0 68.0404226352679 52.78002850689 GCAAGAGTTAGGCTTC-1 30052 16535 15000.3383298643 29539.7326074499 14993 29592 NSCLC_P2
584329 0 0 0.0100572208019557 0 0 0 0 0 0 0 0 0 0 0 0 0 0 6.41744395542657 0 0 0 0 0 0 0 0 0.0125175831911957 0 0 0 0 0 0 0 0 0 0 0 0 0 0 0 0 0 0 0 0 0 0 0 0 0 0 0 38.0728761968321 GCAAGATATCCAAGTA-1 30073 13425 11945.280758091 29352.4900495036 11917 29327 NSCLC_P2
584421 46.6316653775471 0 0 0 0 0 0 0 0 0 0 0 0 0 0 0 0 6.41744395542657 0 0 0 0 0 1.36404907014829 0 0 0.0125175831911957 0 0.0189730756914897 0 0 0 0 0 0 0 4.34268497994014 0 0 0 0 0 0 0 0 0 0 0 0.186979551867703 0 0 0 0 0 58.4297660765147 GCAAGATATCCAAGTA-1 30073 13425 11945.280758091 29352.4900495036 12000 29332 NSCLC_P2
584677 0 0 0 0 0 24.5329918732364 0 0 0 0 0 0 0 0 0 0 0 6.41744395542657 0 0 0 0 0 1.36404907014829 0 0 0 8.41257562741276 0 0 0 0 0 0 0 0 0 6.45048219609314 0 0 0 0 0 0 0 0 0 0 0 0 0 0 0 0 23.7020359607091 GCAAGATATCCAAGTA-1 30073 13425 11945.280758091 29352.4900495036 11967 29343 NSCLC_P2
584714 46.6316653775471 0 0 0 0 0 0 0 0 0 0 0 0 0.0238142013929084 0 0 0 6.41744395542657 0 0 0 2.35871913252949 0 1.36404907014829 0 0 0.0125175831911957 0 0.0189730756914897 0 0 0 0 0 0 0 4.34268497994014 0 0 0 0.0655997275064227 0 0 0 0.35978131025743 0 0 0 0.186979551867703 0 0 0 0 0 39.0066312514785 GCAAGATATCCAAGTA-1 30073 13425 11945.280758091 29352.4900495036 11907 29345 NSCLC_P2
584888 0 0 0 0 0 24.5329918732364 0 0 0 0 0 0 0 0 0 0 0 6.41744395542657 0 0 0 0 0 1.36404907014829 0 0 0.0125175831911957 8.41257562741276 0.0189730756914897 0 0 0 0 0 0 0 0 6.45048219609314 0 0 0 0 0 0 0 0 0 0 0 0 0 0 0 0 34.7229867414092 GCAAGATATCCAAGTA-1 30073 13425 11945.280758091 29352.4900495036 11980 29353 NSCLC_P2
585336 0 0 0 0 0 0 0 0 0 0 0 0 0 0.0238142013929084 0 0 0 6.41744395542657 0 0 0 0 0 1.36404907014829 0 0 0.0125175831911957 0 0.0189730756914897 0 0 0 0 0 0 0 4.34268497994014 0 0 0 0.0655997275064227 0 0 0 0.35978131025743 0 0 0 0.186979551867703 0 0 0 0 0 44.7568725533517 GCAAGATATCCAAGTA-1 30073 13425 11945.280758091 29352.4900495036 11905 29372 NSCLC_P2
585712 0 0 0 0 0 24.5329918732364 0 0 0 0 0 0 0 0.0238142013929084 0 0 0 6.41744395542657 3.48318168367978 0 0 0 0.00805319255635819 0 0 0 0 8.41257562741276 0.0189730756914897 0 0 0 0 0 0 0 0 6.45048219609314 0 0 0 0 0 0 0 0 0 0 0 0 0 0 0 0 39.4691449809863 GCAAGATATCCAAGTA-1 30073 13425 11945.280758091 29352.4900495036 11933 29390 NSCLC_P2
586013 0 0 0 0 0 0 0 0 0 0 0 0 0 0 0 0 0 6.41744395542657 3.48318168367978 0 0 0 0 0 0 0 0.0125175831911957 8.41257562741276 0 0 0 0 0 0 0 0 0 6.45048219609314 0 0 0 0 0 0 0 0 0 0 0 0 0 0 0 0 54.6881748549659 GCAAGATATCCAAGTA-1 30073 13425 11945.280758091 29352.4900495036 11930 29405 NSCLC_P2
586094 0 0 0 0 0 0 0 0 0 0 0 0 0 0.0238142013929084 0 0 0 6.41744395542657 0 0 0 0 0 1.36404907014829 0 0 0.0125175831911957 8.41257562741276 0.0189730756914897 0 0 0 0 0 0 0 0 6.45048219609314 0 0 0.0655997275064227 0 0 0 0 0 0 0 0 0 0 0 0 0 53.717651161605 GCAAGATATCCAAGTA-1 30073 13425 11945.280758091 29352.4900495036 11950 29406 NSCLC_P2
554217 35.1321649724606 0 0.605586094348931 13.5649016125961 6.22937652407493 0 0 0.0351380389526443 0.080797737241382 0 0 0.0546644797455995 0 0 0 0 0.0916376599872659 0 0 0 0 3.22435815505978 0 0 0.936783556761451 0.0710585389009299 0.0989308588656382 0 0.132799123058896 0 2.21164849772404 0.443480679763626 0 0 0 0.787678104475895 4.06104261131212 11.4804972578868 8.06980086744361 0 0.0845100463954169 4.6234147753995 0.919338306425322 2.99954993382911 0.354781833092255 4.99971312600405 0 10.5625891262239 0.66793175296164 17.9228882910632 0 0 0 35.5674507063047 59.7410903336295 GCAAGATGAAGCGAGG-1 28123 21187 19696.9828249051 27956.6058736913 19701 27897 NSCLC_P2
554595 35.1321649724606 0 0.605586094348931 13.5649016125961 6.22937652407493 0 0 0.0351380389526443 0.080797737241382 16.4825589468055 0 0.0546644797455995 0 0.382485732749522 0 0 0.0916376599872659 0 1.82273537471112 0 0 3.22435815505978 0 1.28676342317098 0.936783556761451 0.0710585389009299 0.0989308588656382 0 0.132799123058896 0 2.21164849772404 0.443480679763626 0 0 0 0.787678104475895 4.06104261131212 11.4804972578868 8.06980086744361 0 0.0845100463954169 4.6234147753995 0.919338306425322 2.99954993382911 0.354781833092255 4.99971312600405 0 10.5625891262239 0.66793175296164 17.9228882910632 0 0 0 35.5674507063047 41.9072878095521 GCAAGATGAAGCGAGG-1 28123 21187 19696.9828249051 27956.6058736913 19702 27915 NSCLC_P2
554775 35.1321649724606 0 0.605586094348931 13.5649016125961 6.22937652407493 0 0 0.0351380389526443 0.080797737241382 0 0 0.0546644797455995 0 0 0 0 0.0916376599872659 0 0 0 0 3.22435815505978 0 1.28676342317098 0.936783556761451 0.0710585389009299 0.0989308588656382 0 0.132799123058896 5.02522897159079 2.21164849772404 0.443480679763626 0 0 0 0.787678104475895 4.06104261131212 11.4804972578868 8.06980086744361 0 0.0845100463954169 4.6234147753995 0.919338306425322 2.99954993382911 0.354781833092255 4.99971312600405 0 10.5625891262239 0.66793175296164 17.9228882910632 0 0 0 35.5674507063047 52.999497014195 GCAAGATGAAGCGAGG-1 28123 21187 19696.9828249051 27956.6058736913 19656 27923 NSCLC_P2
554820 35.1321649724606 0 0.605586094348931 13.5649016125961 6.22937652407493 0 0 0.0351380389526443 0.080797737241382 0 0 0.0546644797455995 0 0 0 0 0.0916376599872659 0 0 0 0 3.22435815505978 0 1.28676342317098 0.936783556761451 0.0710585389009299 0.0989308588656382 0 0.132799123058896 0 2.21164849772404 0.443480679763626 0 0 0 0.787678104475895 4.06104261131212 11.4804972578868 8.06980086744361 0 0.0845100463954169 4.6234147753995 0.919338306425322 2.99954993382911 0.354781833092255 4.99971312600405 0 10.5625891262239 0.66793175296164 17.9228882910632 0 0 0 35.5674507063047 36.0329356700405 GCAAGATGAAGCGAGG-1 28123 21187 19696.9828249051 27956.6058736913 19716 27926 NSCLC_P2
554860 35.1321649724606 0 0.605586094348931 0 6.22937652407493 0 0 0.0351380389526443 0 0 0 0.0546644797455995 0 0 0 0 0.0916376599872659 0 0 0 0 3.22435815505978 0 0 0.936783556761451 0.0710585389009299 0.0989308588656382 0 0.132799123058896 0 2.21164849772404 0.443480679763626 0 0 0 0.787678104475895 4.06104261131212 11.4804972578868 8.06980086744361 0 0.0845100463954169 4.6234147753995 0.919338306425322 2.99954993382911 0.354781833092255 4.99971312600405 0 10.5625891262239 0.66793175296164 17.9228882910632 0 0 0 35.5674507063047 52.807483520706 GCAAGATGAAGCGAGG-1 28123 21187 19696.9828249051 27956.6058736913 19742 27929 NSCLC_P2
554880 35.1321649724606 0 0.605586094348931 13.5649016125961 6.22937652407493 0 0 0.0351380389526443 0 0 0 0.0546644797455995 0 0 0 0 0.0916376599872659 0 0 0 0 3.22435815505978 0 0 0.936783556761451 0.0710585389009299 0.0989308588656382 0 0.132799123058896 5.02522897159079 2.21164849772404 0.443480679763626 0 0 0 0.787678104475895 4.06104261131212 11.4804972578868 8.06980086744361 0 0.0845100463954169 4.6234147753995 0.919338306425322 2.99954993382911 0.354781833092255 4.99971312600405 0 10.5625891262239 0.66793175296164 17.9228882910632 0 0 0 35.5674507063047 40.7222316323974 GCAAGATGAAGCGAGG-1 28123 21187 19696.9828249051 27956.6058736913 19668 27928 NSCLC_P2
554881 35.1321649724606 0 0.605586094348931 0 6.22937652407493 0 0 0.0351380389526443 0 0 0 0.0546644797455995 0 0 0 0 0.0916376599872659 0 0 0 0 3.22435815505978 0 1.28676342317098 0.936783556761451 0.0710585389009299 0.0989308588656382 0 0.132799123058896 0 2.21164849772404 0.443480679763626 0 0 0 0.787678104475895 4.06104261131212 11.4804972578868 8.06980086744361 0 0.0845100463954169 4.6234147753995 0.919338306425322 2.99954993382911 0.354781833092255 4.99971312600405 0 10.5625891262239 0 17.9228882910632 4.98480582792323 0 0 35.5674507063047 30.6417762628101 GCAAGATGAAGCGAGG-1 28123 21187 19696.9828249051 27956.6058736913 19686 27928 NSCLC_P2
555314 35.1321649724606 0 0.605586094348931 0 6.22937652407493 0 0 0.0351380389526443 0 0 0 0.0546644797455995 0 0 0 0 0.0916376599872659 0 0 0 0 3.22435815505978 0 1.28676342317098 0.936783556761451 0.0710585389009299 0.0989308588656382 0 0.132799123058896 5.02522897159079 2.21164849772404 0.443480679763626 0 0 0 0.787678104475895 4.06104261131212 11.4804972578868 8.06980086744361 0 0.0845100463954169 4.6234147753995 0.919338306425322 2.99954993382911 0.354781833092255 4.99971312600405 0 10.5625891262239 0.66793175296164 17.9228882910632 0 0 0 35.5674507063047 26.1149546207903 GCAAGATGAAGCGAGG-1 28123 21187 19696.9828249051 27956.6058736913 19672 27949 NSCLC_P2
555462 35.1321649724606 0 0.605586094348931 13.5649016125961 6.22937652407493 0 0 0.0351380389526443 0 0 0 0.0546644797455995 0 0 0 0 0.0916376599872659 4.23292254001871 1.82273537471112 0 0 3.22435815505978 0 0 0.936783556761451 0.0710585389009299 0.0989308588656382 0 0.132799123058896 5.02522897159079 2.21164849772404 0.443480679763626 0 0 0 0.787678104475895 4.06104261131212 11.4804972578868 8.06980086744361 0 0.0845100463954169 4.6234147753995 0.919338306425322 2.99954993382911 0.354781833092255 4.99971312600405 0.835637647355521 10.5625891262239 0 17.9228882910632 0 0 0 35.5674507063047 52.1864748528935 GCAAGATGAAGCGAGG-1 28123 21187 19696.9828249051 27956.6058736913 19645 27952 NSCLC_P2
555556 35.1321649724606 0 0.605586094348931 0 6.22937652407493 0 0 0.0351380389526443 0 0 0 0.0546644797455995 0 0 0 0 0.0916376599872659 0 0 0 0 3.22435815505978 0 0 0.936783556761451 0.0710585389009299 0.0989308588656382 0 0.132799123058896 0 2.21164849772404 0.443480679763626 0 0 0 0.787678104475895 4.06104261131212 11.4804972578868 8.06980086744361 0 0.0845100463954169 4.6234147753995 0.919338306425322 2.99954993382911 0.354781833092255 4.99971312600405 0 10.5625891262239 0.66793175296164 17.9228882910632 0 0 0 35.5674507063047 32.0229071757902 GCAAGATGAAGCGAGG-1 28123 21187 19696.9828249051 27956.6058736913 19729 27956 NSCLC_P2
555711 0 0 0.605586094348931 0 6.22937652407493 0 0 0.0351380389526443 0 0 0 0.0546644797455995 0 0 0 0 0 0 0 0 0 3.22435815505978 0 0 0.936783556761451 0.0710585389009299 0.0989308588656382 0 0.132799123058896 0 2.21164849772404 0.443480679763626 0 0 0 0.787678104475895 4.06104261131212 11.4804972578868 8.06980086744361 0 0.0845100463954169 0 0.919338306425322 2.99954993382911 0.354781833092255 4.99971312600405 0 10.5625891262239 0 17.9228882910632 0 0 0 35.5674507063047 12.4505783299798 GCAAGATGAAGCGAGG-1 28123 21187 19696.9828249051 27956.6058736913 19707 27964 NSCLC_P2
555915 35.1321649724606 0 0.605586094348931 13.5649016125961 6.22937652407493 0 0 0.0351380389526443 0 0 0 0.0546644797455995 0 0 0 0 0.0916376599872659 0 0 0 0 3.22435815505978 0 0 0.936783556761451 0.0710585389009299 0.0989308588656382 0 0.132799123058896 5.02522897159079 2.21164849772404 0.443480679763626 0 0 0 0.787678104475895 4.06104261131212 11.4804972578868 8.06980086744361 0 0.0845100463954169 4.6234147753995 0.919338306425322 2.99954993382911 0.354781833092255 4.99971312600405 0 10.5625891262239 0.66793175296164 17.9228882910632 0 0 0 35.5674507063047 48.2287276058772 GCAAGATGAAGCGAGG-1 28123 21187 19696.9828249051 27956.6058736913 19652 27974 NSCLC_P2
555916 35.1321649724606 0 0.605586094348931 0 6.22937652407493 0 0 0.0351380389526443 0 0 0 0.0546644797455995 0 0 0 0 0.0916376599872659 0 0 0 0 3.22435815505978 0 0 0.936783556761451 0.0710585389009299 0.0989308588656382 0 0.132799123058896 5.02522897159079 2.21164849772404 0.443480679763626 0 0 0 0.787678104475895 4.06104261131212 11.4804972578868 8.06980086744361 0 0.0845100463954169 0 0.919338306425322 2.99954993382911 0.354781833092255 4.99971312600405 0 10.5625891262239 0 17.9228882910632 0 0 0 35.5674507063047 21.5473146760856 GCAAGATGAAGCGAGG-1 28123 21187 19696.9828249051 27956.6058736913 19683 27973 NSCLC_P2
556018 35.1321649724606 0.029228160752423 0.605586094348931 13.5649016125961 6.22937652407493 0 0 0.0351380389526443 0 0 0 0.0546644797455995 0 0 0 0 0.0916376599872659 0 0 0 0 3.22435815505978 0 0 0.936783556761451 0.0710585389009299 0.0989308588656382 0 0.132799123058896 0 2.21164849772404 0.443480679763626 0 0 0 0.787678104475895 4.06104261131212 11.4804972578868 8.06980086744361 0 0.0845100463954169 4.6234147753995 0.919338306425322 2.99954993382911 0.354781833092255 4.99971312600405 0 10.5625891262239 0.66793175296164 17.9228882910632 0 0 0 35.5674507063047 45.4931324282485 GCAAGATGAAGCGAGG-1 28123 21187 19696.9828249051 27956.6058736913 19736 27980 NSCLC_P2
556492 0 0 0.605586094348931 13.5649016125961 6.22937652407493 16.5919844168266 11.2803818573462 0.0351380389526443 0.080797737241382 16.4825589468055 0 0.0546644797455995 0 0 0 0 0 4.23292254001871 1.82273537471112 0 1.11602728738539 3.22435815505978 0 0 0.936783556761451 0.0710585389009299 0.0989308588656382 5.03083930143526 0.132799123058896 5.02522897159079 2.21164849772404 0.443480679763626 0 0 2.90477976052122 0.787678104475895 4.06104261131212 11.4804972578868 8.06980086744361 0 0.0845100463954169 4.6234147753995 0 2.99954993382911 0.354781833092255 4.99971312600405 0.835637647355521 10.5625891262239 0.66793175296164 17.9228882910632 0 7.00794718678739 4.37743311958569 35.5674507063047 49.7408820327422 GCAAGATGAAGCGAGG-1 28123 21187 19696.9828249051 27956.6058736913 19723 27999 NSCLC_P2
556510 35.1321649724606 0 0.605586094348931 13.5649016125961 6.22937652407493 0 0 0.0351380389526443 0 0 0 0.0546644797455995 0 0 0 0 0.0916376599872659 0 0 0 0 3.22435815505978 0 0 0.936783556761451 0.0710585389009299 0.0989308588656382 0 0.132799123058896 0 2.21164849772404 0.443480679763626 0 0 0 0.787678104475895 4.06104261131212 11.4804972578868 8.06980086744361 0 0.0845100463954169 4.6234147753995 0.919338306425322 2.99954993382911 0.354781833092255 4.99971312600405 0 10.5625891262239 0.66793175296164 17.9228882910632 0 0 0 35.5674507063047 42.1633583738341 GCAAGATGAAGCGAGG-1 28123 21187 19696.9828249051 27956.6058736913 19705 27998 NSCLC_P2
556631 35.1321649724606 0 0.605586094348931 0 6.22937652407493 0 0 0.0351380389526443 0 0 0 0.0546644797455995 0 0 0 0 0 0 0 0 0 3.22435815505978 0 0 0.936783556761451 0.0710585389009299 0.0989308588656382 0 0.132799123058896 0 2.21164849772404 0.443480679763626 0 0 0 0.787678104475895 4.06104261131212 11.4804972578868 8.06980086744361 0 0.0845100463954169 0 0.919338306425322 2.99954993382911 0.354781833092255 4.99971312600405 0 10.5625891262239 0 17.9228882910632 0 0 0 35.5674507063047 52.2321362338596 GCAAGATGAAGCGAGG-1 28123 21187 19696.9828249051 27956.6058736913 19680 28006 NSCLC_P2
543399 38.2785927646977 0 0 3.78241797212768 1.92667418920384 3.62886223673254 0 0 0 7.88933030091716 0 0 9.88185285535238 0 0 5.74857275423934 0.0327286341706419 5.34572522763133 0 0 0.0196716080384604 0 0 0.110948985059963 0.789969480420774 0.00410856593852698 0.00689468347104463 0 0 0.118578166008624 0 0.11692600117417 3.20830097352315 0 1.50562193626156 0.303265303975315 0 1.38458538124208 4.90980895158843 6.18620713333929 0 0 0 0 0 5.0833851800259 0 8.69216234866476 0 0 8.86953357465138 5.85042153392287 0 13.5877722233983 57.3509395231861 GCAAGCAGTGCTAGCC-1 28179 12893 11549.5080452992 27457.2478280455 11517 27410 NSCLC_P2
543545 0 0 0 3.78241797212768 1.92667418920384 3.62886223673254 0 0 0 7.88933030091716 0 0 9.88185285535238 0.0349227620522214 0 5.74857275423934 0 5.34572522763133 0 0 0.0196716080384604 0 0 0.110948985059963 0 0.00410856593852698 0 0 0 0.118578166008624 0 0.11692600117417 3.20830097352315 0 1.50562193626156 0 0 1.38458538124208 4.90980895158843 0 0 0 0 0 0 0 0 0 0 0 8.86953357465138 5.85042153392287 0 13.5877722233983 37.4700179084645 GCAAGCAGTGCTAGCC-1 28179 12893 11549.5080452992 27457.2478280455 11559 27421 NSCLC_P2
543695 0 0 0 3.78241797212768 1.92667418920384 3.62886223673254 2.17580111970182 0 0 7.88933030091716 2.06747894404386 0 9.88185285535238 0.0349227620522214 0 5.74857275423934 0 5.34572522763133 0 0 0.0196716080384604 2.63666613750818 0 0.110948985059963 0 0.00410856593852698 0 2.60503947407653 0.0205957699252577 0.118578166008624 0 0 3.20830097352315 0 1.50562193626156 0.303265303975315 0 1.38458538124208 4.90980895158843 6.18620713333929 0 0 0 0 0 5.0833851800259 0 8.69216234866476 0 0 8.86953357465138 5.85042153392287 2.24955721696836 13.5877722233983 34.8844697044931 GCAAGCAGTGCTAGCC-1 28179 12893 11549.5080452992 27457.2478280455 11534 27426 NSCLC_P2
543696 0 0 0 3.78241797212768 1.92667418920384 3.62886223673254 0 0 0 7.88933030091716 0 0 9.88185285535238 0.0349227620522214 0 0 0 0 0 0 0.0196716080384604 0 0 0 0 0.00410856593852698 0.00689468347104463 2.60503947407653 0 0.118578166008624 0 0 3.20830097352315 0 1.50562193626156 0.303265303975315 0 1.38458538124208 4.90980895158843 0 0.0729846727116246 0 0 0 0.408810120612034 0 0 0 0.422917009851924 0 8.86953357465138 5.85042153392287 0 0 30.9900260776809 GCAAGCAGTGCTAGCC-1 28179 12893 11549.5080452992 27457.2478280455 11570 27434 NSCLC_P2
543994 38.2785927646977 0 0 3.78241797212768 1.92667418920384 3.62886223673254 2.17580111970182 0 0 7.88933030091716 2.06747894404386 0 9.88185285535238 0 0 5.74857275423934 0 5.34572522763133 0 0 0.0196716080384604 0 0 0 0 0.00410856593852698 0 2.60503947407653 0 0.118578166008624 0 0 3.20830097352315 0 1.50562193626156 0.303265303975315 0 1.38458538124208 4.90980895158843 0 0 0 0 0 0 5.0833851800259 0 0 0.422917009851924 12.7946452718122 8.86953357465138 5.85042153392287 2.24955721696836 13.5877722233983 27.489604483058 GCAAGCAGTGCTAGCC-1 28179 12893 11549.5080452992 27457.2478280455 11524 27447 NSCLC_P2
543995 0 0 0 3.78241797212768 0 3.62886223673254 0 0 0 7.88933030091716 0 0 9.88185285535238 0 0 0 0 0 0 0 0.0196716080384604 0 0 0 0 0.00410856593852698 0 0 0 0.118578166008624 0 0 3.20830097352315 0 1.50562193626156 0 0 1.38458538124208 4.90980895158843 0 0 0 0 0 0 0 0 8.69216234866476 0 12.7946452718122 0 5.85042153392287 0 13.5877722233983 15.2557621747843 GCAAGCAGTGCTAGCC-1 28179 12893 11549.5080452992 27457.2478280455 11550 27442 NSCLC_P2
544122 0 0 0 3.78241797212768 1.92667418920384 0 2.17580111970182 0 0 7.88933030091716 0 0 9.88185285535238 0 0 0 0 0 0 0 0.0196716080384604 0 0 0.110948985059963 0 0.00410856593852698 0 0 0 0.118578166008624 0 0 0 0 1.50562193626156 0 0 1.38458538124208 4.90980895158843 0 0 0 0 0 0 5.0833851800259 0 0 0 12.7946452718122 8.86953357465138 5.85042153392287 0 13.5877722233983 24.3085847171835 GCAAGCAGTGCTAGCC-1 28179 12893 11549.5080452992 27457.2478280455 11573 27451 NSCLC_P2
544226 38.2785927646977 0 0 3.78241797212768 1.92667418920384 0 0 0 0 7.88933030091716 0 0 9.88185285535238 0 0 0 0 0 0 0 0.0196716080384604 0 0 0.110948985059963 0 0.00410856593852698 0 0 0 0.118578166008624 0 0.11692600117417 3.20830097352315 0 1.50562193626156 0.303265303975315 0 1.38458538124208 4.90980895158843 0 0 0 0 0 0 0 0 8.69216234866476 0 12.7946452718122 8.86953357465138 5.85042153392287 0 13.5877722233983 38.7416261386506 GCAAGCAGTGCTAGCC-1 28179 12893 11549.5080452992 27457.2478280455 11511 27453 NSCLC_P2
544246 38.2785927646977 0 0 3.78241797212768 0 0 0 0 0 7.88933030091716 0 0 9.88185285535238 0 0 0 0.0327286341706419 0 0 0 0.0196716080384604 0 0 0 0 0.00410856593852698 0 0 0 0.118578166008624 0 0 3.20830097352315 0 1.50562193626156 0 0 1.38458538124208 4.90980895158843 0 0 0 0 0 0 5.0833851800259 0 0 0 12.7946452718122 8.86953357465138 5.85042153392287 0 13.5877722233983 9.49518945481515 GCAAGCAGTGCTAGCC-1 28179 12893 11549.5080452992 27457.2478280455 11559 27457 NSCLC_P2
544333 0 0 0 3.78241797212768 1.92667418920384 3.62886223673254 2.17580111970182 0 0 7.88933030091716 0 0 9.88185285535238 0 0 0 0 0 0 0 0.0196716080384604 0 0 0.110948985059963 0 0.00410856593852698 0 0 0 0.118578166008624 2.08367663535496 0.11692600117417 3.20830097352315 0 1.50562193626156 0 0 1.38458538124208 4.90980895158843 0 0 0 0 0 0 0 0 0 0 0 8.86953357465138 5.85042153392287 0 13.5877722233983 35.1466465710056 GCAAGCAGTGCTAGCC-1 28179 12893 11549.5080452992 27457.2478280455 11584 27464 NSCLC_P2
544475 0 0 0 3.78241797212768 0 0 0 0 0 7.88933030091716 0 0 0 0.0349227620522214 0 0 0 0 0 0 0.0196716080384604 0 0 0.110948985059963 0 0.00410856593852698 0 0 0 0.118578166008624 0 0 0 0 0 0 0 1.38458538124208 4.90980895158843 0 0 0 0 0 0 0 0 0 0 0 0 0 0 0 56.3423632300692 GCAAGCAGTGCTAGCC-1 28179 12893 11549.5080452992 27457.2478280455 11605 27467 NSCLC_P2
544503 38.2785927646977 0 0 3.78241797212768 0 0 0 0 0 7.88933030091716 0 0 9.88185285535238 0 0 0 0 0 0 0 0.0196716080384604 0 0 0 0 0.00410856593852698 0 0 0 0.118578166008624 0 0 3.20830097352315 0 1.50562193626156 0.303265303975315 0 1.38458538124208 4.90980895158843 0 0 0 0 0 0 0 0 0 0 12.7946452718122 0 5.85042153392287 0 13.5877722233983 30.509357702013 GCAAGCAGTGCTAGCC-1 28179 12893 11549.5080452992 27457.2478280455 11520 27465 NSCLC_P2
544560 0 0 0 3.78241797212768 0 0 0 0 0 7.88933030091716 0 0 9.88185285535238 0 0 0 0 0 0 0 0.0196716080384604 0 0 0 0 0.00410856593852698 0 0 0 0.118578166008624 0 0.11692600117417 0 0 1.50562193626156 0 0 1.38458538124208 4.90980895158843 0 0 0 0 0 0 5.0833851800259 0 0 0 12.7946452718122 8.86953357465138 0 0 13.5877722233983 11.3049966550756 GCAAGCAGTGCTAGCC-1 28179 12893 11549.5080452992 27457.2478280455 11553 27468 NSCLC_P2
544779 38.2785927646977 0 0 3.78241797212768 0 0 0 0 0.00780017353117901 7.88933030091716 0 0 9.88185285535238 0.0349227620522214 0.0495403207852351 5.74857275423934 0.0327286341706419 0 0 0 0.0196716080384604 2.63666613750818 0 0.110948985059963 0 0.00410856593852698 0.00689468347104463 0 0.0205957699252577 0.118578166008624 0 0 3.20830097352315 0 1.50562193626156 0.303265303975315 0 1.38458538124208 4.90980895158843 0 0.0729846727116246 0 0 0 0 0 0 0 0.422917009851924 0 8.86953357465138 5.85042153392287 0 13.5877722233983 27.0593382107638 GCAAGCAGTGCTAGCC-1 28179 12893 11549.5080452992 27457.2478280455 11530 27476 NSCLC_P2
544864 38.2785927646977 0 0 3.78241797212768 1.92667418920384 0 0 0 0 7.88933030091716 0 0 9.88185285535238 0 0 0 0.0327286341706419 0 0 0 0.0196716080384604 2.63666613750818 0 0.110948985059963 0 0.00410856593852698 0 0 0 0.118578166008624 0 0 3.20830097352315 0 1.50562193626156 0 0 1.38458538124208 4.90980895158843 0 0 0 0 0 0 0 0 0 0 0 0 5.85042153392287 0 13.5877722233983 26.45173284107 GCAAGCAGTGCTAGCC-1 28179 12893 11549.5080452992 27457.2478280455 11563 27480 NSCLC_P2
544983 38.2785927646977 0 0 3.78241797212768 1.92667418920384 3.62886223673254 2.17580111970182 0 0 7.88933030091716 2.06747894404386 0 9.88185285535238 0 0 5.74857275423934 0 5.34572522763133 0 0 0.0196716080384604 2.63666613750818 0 0.110948985059963 0.789969480420774 0.00410856593852698 0 0 0.0205957699252577 0.118578166008624 0 0 3.20830097352315 0 1.50562193626156 0.303265303975315 4.34352950547408 1.38458538124208 4.90980895158843 6.18620713333929 0 0 0 0 0 5.0833851800259 0 8.69216234866476 0.422917009851924 12.7946452718122 8.86953357465138 5.85042153392287 2.24955721696836 13.5877722233983 41.6588419934454 GCAAGCAGTGCTAGCC-1 28179 12893 11549.5080452992 27457.2478280455 11516 27482 NSCLC_P2
545105 0 0 0 3.78241797212768 1.92667418920384 3.62886223673254 2.17580111970182 0 0 7.88933030091716 0 0 9.88185285535238 0.0349227620522214 0 5.74857275423934 0 0 0 0 0.0196716080384604 0 0 0.110948985059963 0 0.00410856593852698 0 0 0.0205957699252577 0.118578166008624 0 0.11692600117417 3.20830097352315 0 1.50562193626156 0 0 1.38458538124208 4.90980895158843 6.18620713333929 0 0 0 0 0 0 0 0 0 0 8.86953357465138 5.85042153392287 0 13.5877722233983 43.3356183283748 GCAAGCAGTGCTAGCC-1 28179 12893 11549.5080452992 27457.2478280455 11579 27489 NSCLC_P2
545183 0 0 0 3.78241797212768 0 0 0 0 0 7.88933030091716 0 0 9.88185285535238 0 0 0 0 0 0 0 0.0196716080384604 0 0 0 0 0.00410856593852698 0 0 0 0.118578166008624 0 0.11692600117417 0 0 1.50562193626156 0 0 1.38458538124208 4.90980895158843 0 0 0 0 0 0 5.0833851800259 0 0 0 12.7946452718122 0 5.85042153392287 0 13.5877722233983 37.2598834258333 GCAAGCAGTGCTAGCC-1 28179 12893 11549.5080452992 27457.2478280455 11560 27493 NSCLC_P2
545306 48.2951956574001 0 0 0 12.4239569359965 7.36776784798064 0 0 0 0 0 0 18.4343846131468 0 0 0 0.0960420698707202 6.41803084560408 0 0 0 0 0 0.238160072783646 0 1.30277837210787 0 0 0 0 0 0 3.54177672018683 0 4.86309587744486 0 0 0 7.61623542746012 0 0 0 0 0 0 0 0 0 0 0 7.04240034346196 8.07372623010752 0 0 57.7037185620051 GCAAGCAGTGCTAGCC-1 28179 12893 11549.5080452992 27457.2478280455 11502 27490 NSCLC_P2
545404 38.2785927646977 0 0 3.78241797212768 0 0 2.17580111970182 0 0 7.88933030091716 0 0 9.88185285535238 0 0 5.74857275423934 0 0 0 0 0.0196716080384604 2.63666613750818 0 0 0.789969480420774 0.00410856593852698 0 0 0 0.118578166008624 0 0 3.20830097352315 0 1.50562193626156 0.303265303975315 0 1.38458538124208 4.90980895158843 6.18620713333929 0 0 0 0 0 5.0833851800259 0 8.69216234866476 0 0 8.86953357465138 5.85042153392287 0 13.5877722233983 53.3766691713199 GCAAGCAGTGCTAGCC-1 28179 12893 11549.5080452992 27457.2478280455 11577 27503 NSCLC_P2
545479 0 0 0 3.78241797212768 0 3.62886223673254 2.17580111970182 0 0 7.88933030091716 0 0 9.88185285535238 0 0 5.74857275423934 0 5.34572522763133 0 0 0.0196716080384604 0 0 0 0.789969480420774 0.00410856593852698 0 0 0.0205957699252577 0.118578166008624 0 0.11692600117417 3.20830097352315 0 1.50562193626156 0.303265303975315 0 1.38458538124208 4.90980895158843 6.18620713333929 0 0 0 0 0 5.0833851800259 0 8.69216234866476 0 12.7946452718122 8.86953357465138 5.85042153392287 2.24955721696836 13.5877722233983 47.2007527302103 GCAAGCAGTGCTAGCC-1 28179 12893 11549.5080452992 27457.2478280455 11556 27504 NSCLC_P2
458018 0 0 0 0 0 8.20517189167087 0 0 0 0 0 0 0 0 0.222641897586681 0 0 5.25485718537967 0 0 0 0 0 0 0 0 1.46175857814219 4.28543746074852 0 0 0 0 0 0 0 0 0 0 9.69046368295935 0 0 0 0 0 0 0 0 0 0 0 0 0 0 0 56.260124184494 GCAAGCCAGAACTCGA-1 23921 22196 20968.5498265793 23898.1745976178 20994 23848 NSCLC_P2
458264 0 0 0 0 0 8.20517189167087 12.3093033542661 0 0.128651422660945 11.8221128996706 0 0 0 0 0.222641897586681 0 0 5.25485718537967 0 0 0 0 0 0 0 0 1.46175857814219 4.28543746074852 0 0 0 0 0 0 1.12763985763264 0 0 0.0250089729486145 9.69046368295935 0 0 0 0 0 0 0 0 0 0 0 0 6.18182742025814 0 0 42.4883196195138 GCAAGCCAGAACTCGA-1 23921 22196 20968.5498265793 23898.1745976178 20985 23859 NSCLC_P2
458290 0 0 0 0 0 8.20517189167087 0 0 0 0 0 0.510115384172535 0 0 0 0 0 5.25485718537967 0 0 0.694872310008349 0 0 0.439552310288995 0 0 0 0 0 0 0 0 0 4.32817502844969 0 0 0 0 0 0 0 0 0 0 0 0 0 0 0 0 0 0 0 0 55.0566736369768 GCAAGCCAGAACTCGA-1 23921 22196 20968.5498265793 23898.1745976178 20932 23857 NSCLC_P2
458317 0 0 0 0 0 8.20517189167087 12.3093033542661 0 0 0 0 0 0 0 0.222641897586681 28.7276190465502 0 5.25485718537967 0 0 0.694872310008349 0 0 0 0 0 1.46175857814219 4.28543746074852 0 0 0 0 0 0 0 0 0 0 9.69046368295935 0 0 0 0 0 0 0 0 12.8676561362072 0 0 0 0 0 0 53.6047465001021 GCAAGCCAGAACTCGA-1 23921 22196 20968.5498265793 23898.1745976178 21009 23863 NSCLC_P2
458431 0 0 0 0 0 8.20517189167087 0 0 0 0 0 0 0 0 0 0 0 5.25485718537967 0 0 0 0 0 0 0 0 0 4.28543746074852 0 0 0 0 0 4.32817502844969 0 0 0 0 9.69046368295935 0 0 0 0 0 0 0 0 0 0 0 0 0 0 0 33.991959887059 GCAAGCCAGAACTCGA-1 23921 22196 20968.5498265793 23898.1745976178 20955 23867 NSCLC_P2
458450 65.6150198678419 0 0 9.88503315440333 0 8.20517189167087 12.3093033542661 0 0.128651422660945 11.8221128996706 0 0.510115384172535 0 1.24814555031197 0.222641897586681 0 0 5.25485718537967 0 0 0.694872310008349 4.38940822228299 0 0 0 0 1.46175857814219 4.28543746074852 0 0 0 0 3.05012131374453 4.32817502844969 1.12763985763264 3.77135994456731 8.29441588243907 0 0 0 0 0 0 0 0 8.2612158750995 0 0 0 0 0 6.18182742025814 0 0 42.9540194568736 GCAAGCCAGAACTCGA-1 23921 22196 20968.5498265793 23898.1745976178 20939 23867 NSCLC_P2
458549 65.6150198678419 0 0 0 0 8.20517189167087 0 0 0 0 0 0 0 0 0.222641897586681 0 0 5.25485718537967 0 0 0.694872310008349 0 0 0 0 0 1.46175857814219 0 0 6.13136579734858 0 0 0 0 0 3.77135994456731 0 0.0250089729486145 9.69046368295935 0 0 0 0 0 0 0 0 0 0 20.3616891439506 0 0 0 36.581230792935 32.3190518079005 GCAAGCCAGAACTCGA-1 23921 22196 20968.5498265793 23898.1745976178 20990 23874 NSCLC_P2
458709 0 0 0 0 0 8.20517189167087 12.3093033542661 0 0 11.8221128996706 0 0 0 0 0.222641897586681 0 0 5.25485718537967 0 0 0 0 0 0 0 0 0 4.28543746074852 0 0 0 0 0 4.32817502844969 1.12763985763264 0 0 0 9.69046368295935 0 0 0 0 0 0 0 0 0 0 0 0 6.18182742025814 0 0 34.567463200603 GCAAGCCAGAACTCGA-1 23921 22196 20968.5498265793 23898.1745976178 20938 23882 NSCLC_P2
458762 65.6150198678419 0 0 0 0 8.20517189167087 0 0 0.128651422660945 0 0 0 0 0 0.222641897586681 0 0 5.25485718537967 0 0 0.694872310008349 0 0 0 0 0 1.46175857814219 4.28543746074852 0 6.13136579734858 0 0 3.05012131374453 0 0 3.77135994456731 0 0.0250089729486145 9.69046368295935 0 0 0 0 0 0 0 0 0 0 20.3616891439506 0 0 0 0 42.63723479567 GCAAGCCAGAACTCGA-1 23921 22196 20968.5498265793 23898.1745976178 21008 23882 NSCLC_P2
458872 0 0 0 0 0 0 0 0 0 0 0 0 0 0 0 0 0 5.25485718537967 0 0 0.694872310008349 0 0 0 0 0 0 0 0 6.13136579734858 0 0 0 0 0 0 0 0.0250089729486145 9.69046368295935 0 0 0 0 0 0 0 0 0 0 0 0 0 0 0 27.3135828381746 GCAAGCCAGAACTCGA-1 23921 22196 20968.5498265793 23898.1745976178 20993 23886 NSCLC_P2
459067 65.6150198678419 0 0 9.88503315440333 0 0 0 0 0.128651422660945 0 0 0 2.3307523530939 0 0 0 0 5.25485718537967 0 0 0.694872310008349 0 0 0 0 0 0 0 0 6.13136579734858 0 0 3.05012131374453 0 0 3.77135994456731 0 0.0250089729486145 9.69046368295935 0 0 0 0 0 0 0 0 0 0 20.3616891439506 0 0 0 36.581230792935 4.45300209934656 GCAAGCCAGAACTCGA-1 23921 22196 20968.5498265793 23898.1745976178 20967 23894 NSCLC_P2
459144 65.6150198678419 0 0 9.88503315440333 0 0 0 0 0.128651422660945 0 0 0 0 0 0 0 0 5.25485718537967 0 0 0.694872310008349 0 0 0 0 0 0 0 0 6.13136579734858 0 0 3.05012131374453 0 0 3.77135994456731 0 0.0250089729486145 9.69046368295935 0 0 0 0 0 0 8.2612158750995 0 0 0 20.3616891439506 0 0 0 36.581230792935 16.4510999601485 GCAAGCCAGAACTCGA-1 23921 22196 20968.5498265793 23898.1745976178 20985 23898 NSCLC_P2
459145 65.6150198678419 0 0 0 0 0 0 0 0.128651422660945 0 0 0 0 0 0 0 0 5.25485718537967 0 0 0.694872310008349 0 0 0 0 0 0 0 0 6.13136579734858 0 0 3.05012131374453 0 0 3.77135994456731 0 0.0250089729486145 9.69046368295935 0 0 0 0 0 0 0 0 0 0 20.3616891439506 0 0 0 36.581230792935 36.4505915826649 GCAAGCCAGAACTCGA-1 23921 22196 20968.5498265793 23898.1745976178 21005 23898 NSCLC_P2
459304 65.6150198678419 0 0 0 0 8.20517189167087 12.3093033542661 0 0 0 0 0 0 0 0.222641897586681 0 0 5.25485718537967 0 0 0.694872310008349 0 0 0.439552310288995 0 0 1.46175857814219 0 0 0 0 0 3.05012131374453 0 1.12763985763264 0 0 0.0250089729486145 9.69046368295935 0 0 0 0 0 0 0 0 0 0 0 0 6.18182742025814 0 0 57.6524668528303 GCAAGCCAGAACTCGA-1 23921 22196 20968.5498265793 23898.1745976178 21026 23903 NSCLC_P2
459499 0 0 0 0 0 0 0 0 0 0 0 0 0 0 0 0 0 5.25485718537967 0 0 0.694872310008349 0 0 0 0 0 0 0 0 6.13136579734858 0 0 0 0 0 0 0 0.0250089729486145 9.69046368295935 0 0 0 0 0 0 0 0 0 0 0 0 0 0 36.581230792935 14.8322355665552 GCAAGCCAGAACTCGA-1 23921 22196 20968.5498265793 23898.1745976178 20969 23913 NSCLC_P2
459521 0 0 0 0 0 8.20517189167087 0 0 0 0 0 0 0 0 0 28.7276190465502 0 5.25485718537967 0 0 0.694872310008349 0 0 0.439552310288995 0 0 0 4.28543746074852 0 6.13136579734858 0 0 0 4.32817502844969 0 0 0 0.0250089729486145 9.69046368295935 0 0 0 0 0 0 0 0 0 0 0 0 0 0 0 45.304090146517 GCAAGCCAGAACTCGA-1 23921 22196 20968.5498265793 23898.1745976178 21011 23914 NSCLC_P2
459543 0 0 0 0 0 8.20517189167087 0 0 0 0 0 0 0 0 0 0 0 5.25485718537967 0 0 0 0 0 0 0 0 0 4.28543746074852 0 0 0 0 0 0 0 0 0 0.0250089729486145 9.69046368295935 0 0 0 0 0 0 0 0 0 0 0 0 0 0 0 44.4615727266646 GCAAGCCAGAACTCGA-1 23921 22196 20968.5498265793 23898.1745976178 20927 23914 NSCLC_P2
459692 65.6150198678419 0 0 0 0 8.20517189167087 0 0 0.128651422660945 0 0 0 0 0 0.222641897586681 0 0 5.25485718537967 0 0 0.694872310008349 0 0 0 0 0 0 4.28543746074852 0 6.13136579734858 0 0 0 0 0 0 0 0.0250089729486145 9.69046368295935 0 0 0 0 0 0 0 0 0 0 0 0 0 0 0 34.4559052297978 GCAAGCCAGAACTCGA-1 23921 22196 20968.5498265793 23898.1745976178 20996 23919 NSCLC_P2
459852 0 0 0 0 32.1110158556491 8.20517189167087 0 0 0 0 0 0 0 0 0 0 0 5.25485718537967 0 0 0.694872310008349 0 0 0 0 0 0 0 0 6.13136579734858 0 0 0 0 0 0 0 0.0250089729486145 9.69046368295935 0 0 0 0 0 0 0 0 0 0 0 0 0 0 0 27.9419869249477 GCAAGCCAGAACTCGA-1 23921 22196 20968.5498265793 23898.1745976178 20966 23926 NSCLC_P2
460077 65.6150198678419 0 0 0 0 8.20517189167087 0 0 0.128651422660945 0 0 0 0 0 0 0 0 5.25485718537967 0 0 0.694872310008349 0 0 0 0 0 0 0 0 6.13136579734858 0 0 0 0 0 3.77135994456731 0 0.0250089729486145 9.69046368295935 0 0 0 0 0 0 0 0 0 0 20.3616891439506 0 0 0 36.581230792935 42.4007069637929 GCAAGCCAGAACTCGA-1 23921 22196 20968.5498265793 23898.1745976178 20980 23939 NSCLC_P2
460187 0 0 0 0 0 0 0 0 0 0 0 0 0 0 0 0 0 5.25485718537967 0 0 0 0 0 0 0 0 0 0 0 0 0 0 0 0 0 0 0 0.0250089729486145 0 0 0 0 0 0 0 0 0 0 0 0 0 0 0 0 58.9771440882546 GCAAGCCAGAACTCGA-1 23921 22196 20968.5498265793 23898.1745976178 20928 23941 NSCLC_P2
460335 0 0.0182616671743472 0 0 0 8.20517189167087 0 0 0 0 0 0 0 0 0 0 0 5.25485718537967 0 0 0 0 0 0 0 0 0 0 0 0 0 0 0 0 0 0 0 0 9.69046368295935 0 0 0 14.1736598895082 0 0 0 0 0 0 0 0 0 0 0 58.3933539359957 GCAAGCCAGAACTCGA-1 23921 22196 20968.5498265793 23898.1745976178 20999 23948 NSCLC_P2
440004 65.6150198678419 0 0 9.88503315440333 0 0 0 4.10945190190738 0.128651422660945 11.8221128996706 0 0 0 0 0 0 0 0 0 0 0.694872310008349 4.38940822228299 0 0.439552310288995 1.11270511390644 1.03625347850602 0 0 0 6.13136579734858 0 0 3.05012131374453 0 0 3.77135994456731 8.29441588243907 0.0250089729486145 9.69046368295935 11.7664693370737 0 6.72859577393025 0 0 0 8.2612158750995 0 12.8676561362072 0 20.3616891439506 0 0 2.18035832125417 36.581230792935 38.8351690379238 GCAAGCTCATTCTTCG-1 23228 21328 20162.5937985304 23159.7159114039 20180 23125 NSCLC_P2
440034 65.6150198678419 0 0 9.88503315440333 0 0 0 0 0 0 0 0 2.3307523530939 0 0 0 0 0 0 0 0 4.38940822228299 0 0 1.11270511390644 1.03625347850602 0 0 0 0 0 0 0 0 0 3.77135994456731 0 0.0250089729486145 9.69046368295935 0 0 0 0 0 0 8.2612158750995 0 12.8676561362072 0 20.3616891439506 0 0 0 36.581230792935 55.1106337480309 GCAAGCTCATTCTTCG-1 23228 21328 20162.5937985304 23159.7159114039 20119 23126 NSCLC_P2
440143 65.6150198678419 0 5.30769290110393 9.88503315440333 0 0 0 4.10945190190738 0.128651422660945 0 0 0.510115384172535 2.3307523530939 0 0 0 0 0 0 0 0.694872310008349 4.38940822228299 0 0.439552310288995 1.11270511390644 0 0 4.28543746074852 0.652211129574923 6.13136579734858 3.39675017160754 0 3.05012131374453 0 0 3.77135994456731 8.29441588243907 0.0250089729486145 9.69046368295935 11.7664693370737 0 6.72859577393025 0 4.73898182820053 0 8.2612158750995 0 12.8676561362072 0 20.3616891439506 2.87035748639344 0 0 0 45.4623150546693 GCAAGCTCATTCTTCG-1 23228 21328 20162.5937985304 23159.7159114039 20197 23130 NSCLC_P2
440160 65.6150198678419 0 0 9.88503315440333 0 0 0 4.10945190190738 0.128651422660945 0 0 0 0 0 0 0 0 0 0 0 0 4.38940822228299 0 0.439552310288995 1.11270511390644 0 0 0 0 6.13136579734858 0 0 0 0 0 3.77135994456731 0 0.0250089729486145 9.69046368295935 0 0 0 0 0 0 0 0 0 0 20.3616891439506 0 0 0 0 30.7185971848909 GCAAGCTCATTCTTCG-1 23228 21328 20162.5937985304 23159.7159114039 20163 23129 NSCLC_P2
440509 0 0 5.30769290110393 9.88503315440333 0 0 0 4.10945190190738 0 0 0 0 0 0 0 0 0 0 0 0 0 0 0 0 1.11270511390644 0 0 0 0 6.13136579734858 0 0 0 0 0 0 0 0.0250089729486145 9.69046368295935 0 0 0 0 0 0 0 0 12.8676561362072 0 20.3616891439506 0 0 0 0 48.9951569656598 GCAAGCTCATTCTTCG-1 23228 21328 20162.5937985304 23159.7159114039 20209 23144 NSCLC_P2
440556 65.6150198678419 0 0 9.88503315440333 0 0 0 0 0 0 0 0 0 0 0 0 0 0 0 0 0 4.38940822228299 0 0.439552310288995 1.11270511390644 0 0 0 0 6.13136579734858 0 0 0 0 0 3.77135994456731 0 0.0250089729486145 9.69046368295935 11.7664693370737 0 0 0 0 0 8.2612158750995 0 0 0 20.3616891439506 2.87035748639344 0 0 36.581230792935 16.9476332151432 GCAAGCTCATTCTTCG-1 23228 21328 20162.5937985304 23159.7159114039 20171 23145 NSCLC_P2
440608 0 0 0 9.88503315440333 0 0 0 0 0 0 0 0 0 0 0 0 0 0 0 0 0 0 0 0 1.11270511390644 0 0 0 0 0 0 0 0 0 0 0 0 0.0250089729486145 9.69046368295935 0 0 0 0 0 0 0 0 0 0 0 0 0 0 0 20.7675896109337 GCAAGCTCATTCTTCG-1 23228 21328 20162.5937985304 23159.7159114039 20147 23146 NSCLC_P2
440959 65.6150198678419 0 0 9.88503315440333 0 0 0 0 0.128651422660945 0 0 0.510115384172535 0 0 0 0 0 0 0 0 0.694872310008349 4.38940822228299 0 0.439552310288995 1.11270511390644 0 0 0 0 6.13136579734858 0 0 0 0 0 3.77135994456731 8.29441588243907 0.0250089729486145 9.69046368295935 0 0 0 0 4.73898182820053 0 8.2612158750995 0 12.8676561362072 0 20.3616891439506 0 0 0 36.581230792935 5.55660848468516 GCAAGCTCATTCTTCG-1 23228 21328 20162.5937985304 23159.7159114039 20168 23161 NSCLC_P2
440981 65.6150198678419 0 0 9.88503315440333 0 0 0 0 0.128651422660945 0 0 0.510115384172535 0 0 0 0 0 0 0 0 0 4.38940822228299 0 0.439552310288995 1.11270511390644 0 0 0 0 6.13136579734858 0 0 3.05012131374453 0 0 3.77135994456731 8.29441588243907 0.0250089729486145 9.69046368295935 0 0 0 0 0 0 8.2612158750995 0 0 0 20.3616891439506 0 0 0 36.581230792935 22.4429665556319 GCAAGCTCATTCTTCG-1 23228 21328 20162.5937985304 23159.7159114039 20185 23161 NSCLC_P2
441299 65.6150198678419 0 0 9.88503315440333 0 0 0 0 0 0 0 0 2.3307523530939 0 0 0 0 0 0 0 0 0 0 0 1.11270511390644 1.03625347850602 0 0 0 0 0 0 0 0 0 0 0 0.0250089729486145 9.69046368295935 0 0 0 0 0 0 0 0 12.8676561362072 0 20.3616891439506 0 0 0 36.581230792935 41.1523568222832 GCAAGCTCATTCTTCG-1 23228 21328 20162.5937985304 23159.7159114039 20124 23174 NSCLC_P2
441331 65.6150198678419 0 0 9.88503315440333 0 0 0 0 0 0 0 0.510115384172535 2.3307523530939 0 0 0 0 0 0 0 0.694872310008349 0 0 0 1.11270511390644 0 0 0 0 0 0 0 0 0 0 0 0 0.0250089729486145 9.69046368295935 0 0 0 0 0 0 0 0 0 0 20.3616891439506 0 0 0 36.581230792935 24.8499558362597 GCAAGCTCATTCTTCG-1 23228 21328 20162.5937985304 23159.7159114039 20143 23175 NSCLC_P2
441444 65.6150198678419 0 0 9.88503315440333 32.1110158556491 8.20517189167087 12.3093033542661 4.10945190190738 0.128651422660945 11.8221128996706 0 0.510115384172535 0 0 0 0 0 5.25485718537967 1.77611799793473 0 0.694872310008349 4.38940822228299 0 0 1.11270511390644 0 0 0 0 6.13136579734858 0 0 0 0 1.12763985763264 3.77135994456731 0 0.0250089729486145 9.69046368295935 0 0 0 0 0 0 8.2612158750995 0 12.8676561362072 0 20.3616891439506 0 6.18182742025814 0 36.581230792935 50.8099973780941 GCAAGCTCATTCTTCG-1 23228 21328 20162.5937985304 23159.7159114039 20210 23178 NSCLC_P2
441591 0 0 0 0 0 8.20517189167087 0 0 0 11.8221128996706 0 0.510115384172535 0 0 0 0 0 5.25485718537967 0 0 0 0 0 0 0 0 0 0 0 0 0 0 0 0 1.12763985763264 0 0 0.0250089729486145 0 0 0 0 0 0 0 0 0 0 0 0 0 6.18182742025814 0 0 36.5591659120576 GCAAGCTCATTCTTCG-1 23228 21328 20162.5937985304 23159.7159114039 20189 23185 NSCLC_P2
441960 65.6150198678419 0 0 0 0 8.20517189167087 12.3093033542661 0 0 0 0 0.510115384172535 0 0 0 0 0 5.25485718537967 1.77611799793473 0 0 0 0 0 0 0 0 0 0 0 0 0 0 0 1.12763985763264 0 0 0.0250089729486145 0 0 0 0 0 0 0 0 0 0 0 0 0 6.18182742025814 0 0 46.5076221245865 GCAAGCTCATTCTTCG-1 23228 21328 20162.5937985304 23159.7159114039 20189 23198 NSCLC_P2
442051 0 0 0 0 0 0 0 0 0 0 0 0 2.3307523530939 0 0 0 0 0 0 0 0 0 0 0 0 0 0 0 0 0 0 0 0 0 0 0 0 0.0250089729486145 9.69046368295935 0 0 0 0 0 0 0 0 0 0 0 0 0 0 0 48.9162455075666 GCAAGCTCATTCTTCG-1 23228 21328 20162.5937985304 23159.7159114039 20138 23202 NSCLC_P2
442229 0 0 0 0 0 8.20517189167087 0 0 0 11.8221128996706 0 0.510115384172535 0 0 0 0 0 5.25485718537967 1.77611799793473 0 0 0 0 0 0 0 0 0 0 0 0 0 0 0 1.12763985763264 0 0 0 0 0 0 0 0 0 0 0 0 0 0 0 0 6.18182742025814 0 0 50.5867850402663 GCAAGCTCATTCTTCG-1 23228 21328 20162.5937985304 23159.7159114039 20174 23209 NSCLC_P2
548104 0 0 0 0 8.0478956336278 0 3.93452456555965 0 0 0 0.00638822569970617 0 0 0 0 0 0 0 0 0 0 0 0 0.0302698788617003 0 0.0134496606586111 0 3.47414465900124 0.0493413157837216 0.29738959203826 0 0.132735721190655 0 0 0 0 0 0 0 0 0 0 0 3.16044340303387 0 0 0 0 0 0 0 0 0 0 57.9817557388303 GCAAGTCGAAGAGTCG-1 28156 16349 14944.4305716263 27665.6521139504 14910 27619 NSCLC_P2
548328 0 0 0 0 8.0478956336278 0 3.93452456555965 0 0 0 0 0 0 0.0409928358459828 0 0 0.0769171788168259 10.0322581322417 0 0 0.0131687751521372 0 0 0.0302698788617003 0.712111284636844 0.0134496606586111 0 0 0.0493413157837216 0.29738959203826 2.19951902474846 0.132735721190655 0 0 0 0.58272071333429 0 0 0 0 0 0 0.196913831380882 3.16044340303387 0 5.35862111088043 0 8.25655311167551 0 0 0 0 0 0 45.5134853894381 GCAAGTCGAAGAGTCG-1 28156 16349 14944.4305716263 27665.6521139504 14970 27628 NSCLC_P2
548499 45.2751717053729 0 0 0 0 0 3.93452456555965 0 0 0 0 0 0 0 0 0 0 10.0322581322417 0 0 0.0131687751521372 3.04228782291389 0 0.0302698788617003 0.712111284636844 0.0134496606586111 0 0 0.0493413157837216 0.29738959203826 2.19951902474846 0.132735721190655 0 0 0 0.58272071333429 4.83983308100717 0 5.47139578726821 5.68991413686776 0.0584749144764157 4.39982138459672 0.196913831380882 3.16044340303387 0.428421385676561 5.35862111088043 0 8.25655311167551 0.394693735671658 11.9874384149889 0 0 0 18.235924429187 31.6661009068348 GCAAGTCGAAGAGTCG-1 28156 16349 14944.4305716263 27665.6521139504 14929 27638 NSCLC_P2
548678 45.2751717053729 0 0 7.47347283688413 8.0478956336278 8.7688965675626 3.93452456555965 0 0 0 0 0 0 0.0409928358459828 0 11.9457306548493 0.0769171788168259 10.0322581322417 0 0 0.0131687751521372 3.04228782291389 0 0.0302698788617003 0.712111284636844 0.0134496606586111 0 0 0.0493413157837216 0.29738959203826 2.19951902474846 0.132735721190655 0 0 0 0.58272071333429 4.83983308100717 0 0 5.68991413686776 0.0584749144764157 4.39982138459672 0.196913831380882 3.16044340303387 0 5.35862111088043 0.587700397814687 8.25655311167551 0.394693735671658 11.9874384149889 0 0 0 0 55.4221391542114 GCAAGTCGAAGAGTCG-1 28156 16349 14944.4305716263 27665.6521139504 14893 27645 NSCLC_P2
548814 45.2751717053729 0 0 7.47347283688413 8.0478956336278 8.7688965675626 3.93452456555965 0 0 0 0 0 0 0.0409928358459828 0 11.9457306548493 0.0769171788168259 10.0322581322417 1.08811078303961 0 0.0131687751521372 3.04228782291389 0 0.0302698788617003 0.712111284636844 0.0134496606586111 0 3.47414465900124 0.0493413157837216 0.29738959203826 2.19951902474846 0.132735721190655 0 1.90799498449084 0 0.58272071333429 4.83983308100717 2.41111101524895 5.47139578726821 5.68991413686776 0.0584749144764157 4.39982138459672 0.196913831380882 3.16044340303387 0.428421385676561 5.35862111088043 0.587700397814687 8.25655311167551 0.394693735671658 11.9874384149889 0 0 0 0 19.9703237231066 GCAAGTCGAAGAGTCG-1 28156 16349 14944.4305716263 27665.6521139504 14958 27651 NSCLC_P2
549075 0 0 0 0 8.0478956336278 8.7688965675626 3.93452456555965 0 0 15.4451336955998 0 0 5.54807152528675 0.0409928358459828 0 0 0 10.0322581322417 1.08811078303961 0 0.0131687751521372 0 0 0.0302698788617003 0.712111284636844 0.0134496606586111 0 3.47414465900124 0.0493413157837216 0.29738959203826 0 0.132735721190655 0 1.90799498449084 4.35721289496314 0.58272071333429 4.83983308100717 2.41111101524895 5.47139578726821 0 0 0 0.196913831380882 0 0.428421385676561 0 0.587700397814687 8.25655311167551 0 11.9874384149889 0 7.08219475833408 2.51756721218054 0 2.71255545175863 GCAAGTCGAAGAGTCG-1 28156 16349 14944.4305716263 27665.6521139504 14945 27663 NSCLC_P2
549201 0 0 0 0 0 0 0 0 0 0 0 0 0 0.0409928358459828 0 0 0 10.0322581322417 0 0 0.0131687751521372 0 0 0.0302698788617003 0.712111284636844 0.0134496606586111 0 0 0.0493413157837216 0.29738959203826 0 0.132735721190655 0 1.90799498449084 0 0.58272071333429 0 0 0 0 0 0 0.196913831380882 3.16044340303387 0 0 0 8.25655311167551 0 0 0 0 0 0 43.5902728325291 GCAAGTCGAAGAGTCG-1 28156 16349 14944.4305716263 27665.6521139504 14988 27667 NSCLC_P2
549381 45.2751717053729 0 0 7.47347283688413 8.0478956336278 8.7688965675626 3.93452456555965 0 0 0 0 0 0 0.0409928358459828 0 11.9457306548493 0.0769171788168259 10.0322581322417 1.08811078303961 0 0.0131687751521372 3.04228782291389 0 0.0302698788617003 0.712111284636844 0.0134496606586111 0.570246636778116 0 0.0493413157837216 0.29738959203826 2.19951902474846 0.132735721190655 0 1.90799498449084 0 0.58272071333429 4.83983308100717 2.41111101524895 0 5.68991413686776 0.0584749144764157 4.39982138459672 0.196913831380882 3.16044340303387 0.428421385676561 5.35862111088043 0 8.25655311167551 0.394693735671658 11.9874384149889 0 0 0 0 28.1658924534855 GCAAGTCGAAGAGTCG-1 28156 16349 14944.4305716263 27665.6521139504 14971 27675 NSCLC_P2
549813 0 0 0 0 8.0478956336278 8.7688965675626 3.93452456555965 0 0 0 0 1.89794852812362 0 0 0 11.9457306548493 0 10.0322581322417 0 0.246835578856201 0 0 0 0.0302698788617003 0.712111284636844 0 0 0 0 0.29738959203826 0 0.132735721190655 3.87341189495806 1.90799498449084 0 0 0 0 0 0 0 0 0 0 0 0 0 8.25655311167551 0 0 6.28062094126998 7.08219475833408 2.51756721218054 0 56.2369275123386 GCAAGTCGAAGAGTCG-1 28156 16349 14944.4305716263 27665.6521139504 14993 27694 NSCLC_P2
550174 45.2751717053729 0 0 7.47347283688413 0 0 3.93452456555965 0 0 0 0 0 0 0 0 11.9457306548493 0.0769171788168259 10.0322581322417 0 0 0.0131687751521372 3.04228782291389 0 0.0302698788617003 0.712111284636844 0.0134496606586111 0 0 0.0493413157837216 0.29738959203826 2.19951902474846 0.132735721190655 0 1.90799498449084 0 0.58272071333429 4.83983308100717 0 0 5.68991413686776 0.0584749144764157 0 0 3.16044340303387 0 5.35862111088043 0 8.25655311167551 0.394693735671658 0 0 0 0 0 48.4736786714098 GCAAGTCGAAGAGTCG-1 28156 16349 14944.4305716263 27665.6521139504 14964 27710 NSCLC_P2
385030 41.4437969614339 0 1.07482047018102 0 3.3024992558438 13.2492793384794 13.1637968489966 0 0 13.8344124875173 0 0.169900202871016 7.24226739599452 0 0 0 0 2.72179123053058 0 0 0 0 0 1.31377631404118 0 0 0 0 0 0 0 0.0341115586806461 0 0 1.88905237663971 0 6.38837396365039 0.613317735962623 5.96905232566596 0 0 0 0 0 0 0 0.131062529799313 0 0 0 0 6.67975151983839 0 32.1462767212483 57.5778372046253 GCAATCGTCAAGTCGT-1 21542 19415 18396.939577713 21376.4037512759 18371 21325 NSCLC_P2
385349 41.4437969614339 0 0 0 0 13.2492793384794 0 0 0 0 0 0.169900202871016 0 0.000940842891217591 0 0 0 2.72179123053058 0 0 0 0 0 1.31377631404118 0 0 0 0 0 0 4.52344558099993 0 0 0 0 0 0 0 0 0 0 0 0 0 0 7.60954966591073 0 0 0 0 0 0 0 0 59.8773155085256 GCAATCGTCAAGTCGT-1 21542 19415 18396.939577713 21376.4037512759 18351 21338 NSCLC_P2
385516 41.4437969614339 0 1.07482047018102 0 3.3024992558438 0 0 0 0 0 0 0.169900202871016 7.24226739599452 0 0 0 0 0 0 0 0.818964948555275 4.42527475570375 0 1.31377631404118 1.78657233098157 0 0 0 0 4.34941938364033 0 0.0341115586806461 0 0 0 2.39348881295498 6.38837396365039 0.613317735962623 5.96905232566596 0 0 0 0.169568386769912 0 0 7.60954966591073 0 12.9449508665073 0 15.6793018561824 0 0 0 32.1462767212483 38.6342510513623 GCAATCGTCAAGTCGT-1 21542 19415 18396.939577713 21376.4037512759 18422 21347 NSCLC_P2
385898 0 0 1.07482047018102 0 3.3024992558438 13.2492793384794 0 0 0 0 0 0 7.24226739599452 0 0 0 0 0 1.76711339127873 0 0.818964948555275 0 0 0 0 0 0 0 0 4.34941938364033 0 0.0341115586806461 0 0 0 0 0 0.613317735962623 5.96905232566596 0 0 0 0 0 0 0 0.131062529799313 0 0 0 0 0 0 32.1462767212483 54.2914645416204 GCAATCGTCAAGTCGT-1 21542 19415 18396.939577713 21376.4037512759 18449 21361 NSCLC_P2
386036 41.4437969614339 0 1.07482047018102 0 3.3024992558438 13.2492793384794 13.1637968489966 0 0.193579753095891 0 0 0 7.24226739599452 0.000940842891217591 0.124062218258114 0 0 2.72179123053058 1.76711339127873 0 0 0 0 0 1.78657233098157 0 1.46100104194956 0 0 0 0 0.0341115586806461 0 0 1.88905237663971 2.39348881295498 6.38837396365039 0 0 0 0 5.10836257083279 0 0 0 7.60954966591073 0 12.9449508665073 0.980983149539232 15.6793018561824 0 6.67975151983839 3.08086508489712 0 39.9157187427824 GCAATCGTCAAGTCGT-1 21542 19415 18396.939577713 21376.4037512759 18359 21364 NSCLC_P2
386213 41.4437969614339 0 0 0 0 13.2492793384794 0 0 0 0 0 0.169900202871016 0 0 0 0 0 2.72179123053058 0 0 0 0 0 0 0 0 0 0 0 0 0 0.0341115586806461 0 0 0 0 0 0 0 0 0 0 0.169568386769912 0 0 7.60954966591073 0.131062529799313 0 0 0 0 0 0 32.1462767212483 5.9087475708953 GCAATCGTCAAGTCGT-1 21542 19415 18396.939577713 21376.4037512759 18393 21372 NSCLC_P2
386289 41.4437969614339 0 0 0 0 13.2492793384794 0 0 0 0 0 0 0 0 0.124062218258114 0 0 2.72179123053058 0 0 0 0 0 0 1.78657233098157 0 0 0 0 0 0 0.0341115586806461 0 3.55501811011234 0 2.39348881295498 6.38837396365039 0 0 0 0 0 0.169568386769912 0 0 7.60954966591073 0 0 0.980983149539232 0 0 0 0 32.1462767212483 48.9985743355875 GCAATCGTCAAGTCGT-1 21542 19415 18396.939577713 21376.4037512759 18348 21374 NSCLC_P2
386312 0 0 0 0 0 13.2492793384794 0 0 0 0 0 0.169900202871016 0 0 0 0 0 2.72179123053058 0 0 0 0 0 0 0 0 0 0 0 0 0 0 0 0 0 0 0 0 0 0 0 0 0.169568386769912 0 0 0 0 0 0 0 0 0 0 0 16.0654965416751 GCAATCGTCAAGTCGT-1 21542 19415 18396.939577713 21376.4037512759 18413 21376 NSCLC_P2
386612 41.4437969614339 0 0 0 0 13.2492793384794 13.1637968489966 0 0.193579753095891 0 0 0.169900202871016 0 0 0 0 0 2.72179123053058 0 0 0 0 0 1.31377631404118 1.78657233098157 0 0 0 0 0 0 0 0 3.55501811011234 0 2.39348881295498 6.38837396365039 0.613317735962623 0 11.6284216983464 0 0 0 0 0 7.60954966591073 0 12.9449508665073 0 0 0 0 0 0 45.7094297876624 GCAATCGTCAAGTCGT-1 21542 19415 18396.939577713 21376.4037512759 18353 21389 NSCLC_P2
386688 41.4437969614339 0 0 0 0 13.2492793384794 0 0 0 0 0 0.169900202871016 0 0 0 0 0 2.72179123053058 0 0 0 0 0 1.31377631404118 0 0 0 0 0 0 4.52344558099993 0.0341115586806461 0 0 1.88905237663971 0 6.38837396365039 0 0 0 0 0 0 0 0.0761732100256598 0 0.131062529799313 0 0 0 0 0 0 0 33.4167542542701 GCAATCGTCAAGTCGT-1 21542 19415 18396.939577713 21376.4037512759 18427 21391 NSCLC_P2
386769 0 0 1.07482047018102 0 3.3024992558438 13.2492793384794 13.1637968489966 0 0.193579753095891 0 0 0.169900202871016 0 0 0 0 0 2.72179123053058 0 0.485695418284343 0 0 0 1.31377631404118 0 0 0 0 0 0 0 0 0 3.55501811011234 0 0 6.38837396365039 0.613317735962623 0 11.6284216983464 0 0 0 0 0 0 0 12.9449508665073 0 0 0 6.67975151983839 0 0 59.8993821064921 GCAATCGTCAAGTCGT-1 21542 19415 18396.939577713 21376.4037512759 18340 21395 NSCLC_P2
387077 0 0 0 0 0 13.2492793384794 13.1637968489966 0 0 0 0 0.169900202871016 0 0 0 0 0 2.72179123053058 0 0 0 0 0 0 0 0 0 0 0 0 0 0.0341115586806461 0 3.55501811011234 0 0 0 0 0 0 0 0 0 0 0 7.60954966591073 0 0 0 0 0 0 0 0 41.4336872455932 GCAATCGTCAAGTCGT-1 21542 19415 18396.939577713 21376.4037512759 18369 21407 NSCLC_P2
387255 0 0 1.07482047018102 0 0 13.2492793384794 13.1637968489966 0 0 13.8344124875173 0 0.169900202871016 0 0 0 0 0 2.72179123053058 1.76711339127873 0 0 0 0 0 0 0 0 4.32052879304972 0 0 0 0.0341115586806461 0 0 1.88905237663971 0 6.38837396365039 0.613317735962623 5.96905232566596 0 0 0 0 0 0.0761732100256598 0 0.131062529799313 0 0 0 0 6.67975151983839 0 0 45.3263744651401 GCAATCGTCAAGTCGT-1 21542 19415 18396.939577713 21376.4037512759 18425 21412 NSCLC_P2
387256 0 0 0 0 0 13.2492793384794 13.1637968489966 0 0 13.8344124875173 0 0 7.24226739599452 0 0 0 0 2.72179123053058 1.76711339127873 0 0 0 0 0 0 0 0 4.32052879304972 0 0 0 0.0341115586806461 0 0 1.88905237663971 0 6.38837396365039 0 0 0 0 0 0 0 0.0761732100256598 0 0.131062529799313 0 0 0 0 6.67975151983839 0 0 59.0065781846507 GCAATCGTCAAGTCGT-1 21542 19415 18396.939577713 21376.4037512759 18444 21412 NSCLC_P2
387391 41.4437969614339 0 1.07482047018102 0 3.3024992558438 13.2492793384794 13.1637968489966 0 0 13.8344124875173 0.668814357677491 0 7.24226739599452 0.000940842891217591 0 0 1.84382506620585 2.72179123053058 1.76711339127873 0 0 0 0 0 1.78657233098157 0 0 4.32052879304972 0 4.34941938364033 0 0.0341115586806461 0 0 1.88905237663971 0 6.38837396365039 0.613317735962623 5.96905232566596 11.6284216983464 0 5.10836257083279 0 5.12192059026833 0.0761732100256598 0 0.131062529799313 12.9449508665073 0.980983149539232 0 0 6.67975151983839 0 0 42.1912013432648 GCAATCGTCAAGTCGT-1 21542 19415 18396.939577713 21376.4037512759 18404 21418 NSCLC_P2
387595 41.4437969614339 0 1.07482047018102 0 3.3024992558438 13.2492793384794 13.1637968489966 0 0.193579753095891 13.8344124875173 0 0 0 0 0 0 0 2.72179123053058 1.76711339127873 0 0.818964948555275 0 0 0 0 0 0 4.32052879304972 0 4.34941938364033 0 0.0341115586806461 0 0 1.88905237663971 0 0 0.613317735962623 5.96905232566596 0 3.06907487652883 0 0.169568386769912 5.12192059026833 0 0 0.131062529799313 0 0 0 0 6.67975151983839 0 0 48.1015998811022 GCAATCGTCAAGTCGT-1 21542 19415 18396.939577713 21376.4037512759 18385 21423 NSCLC_P2
318784 34.7365119565787 0 0.00244721219379038 0 0.0369723554103138 5.72265454607786 0 0 0 11.790625864648 0 0 0 0 0 0 0 1.27955079918188 0.794575880613712 0 0 0 0 0.0169280205645706 0 0 0.00485010862042068 0 0 1.33452552878587 0 0 0 0 1.16767469636654 0.145937275093095 0 0.577442459835245 3.72401628439963 0 0 0 0 0 0.0397269536676185 0 0.212710937212872 0 0.0450644462324958 0 0 0 0 0 45.403747228508 GCAATCTACCGGAGAA-1 18494 12310 11624.3839377868 17908.7518151307 11584 17888 NSCLC_P2
319052 34.7365119565787 0 0 6.91430554699505 0 0 0 0 0 0 0 0 7.82427048107857 0 0 0 0 1.27955079918188 0 0 0 0 0 0.0169280205645706 0 0 0.00485010862042068 0 0 0 0 0 0 0 0 0.145937275093095 0 0.577442459835245 3.72401628439963 0 0 0 0 0 0 0 0 0 0.0450644462324958 0 0 0 0 0 14.3091590712364 GCAATCTACCGGAGAA-1 18494 12310 11624.3839377868 17908.7518151307 11637 17902 NSCLC_P2
319377 0 0 0.00244721219379038 0 0.0369723554103138 5.72265454607786 4.02052301645476 0 0 0 0 0 0 0 0 0 0 1.27955079918188 0.794575880613712 0 0 0 0 0.0169280205645706 0 0 0.00485010862042068 0 0 0 0 0 0 2.39189849633803 0 0.145937275093095 4.08335569394907 0 3.72401628439963 0 0 0 0 0 0.0397269536676185 4.51811562599831 0 0 0.0450644462324958 0 0 0 0 0 57.061003528208 GCAATCTACCGGAGAA-1 18494 12310 11624.3839377868 17908.7518151307 11576 17939 NSCLC_P2
319601 34.7365119565787 0 0.00244721219379038 6.91430554699505 0 0 0 0 0 0 0 0 7.82427048107857 0 0 0 0 0 0 0 0.192327007920471 2.35824503472527 0 0.0169280205645706 0 0.914831209259624 0.00485010862042068 0 0 1.33452552878587 0 0 2.12813568194622 0 0 0.145937275093095 4.08335569394907 0.577442459835245 3.72401628439963 5.72211970955354 0 4.23274241757587 0 3.243736593724 0 4.51811562599831 0 7.01715766448876 0.0450644462324958 11.1544882370359 0 0 0 13.8530799072922 48.80993628781 GCAATCTACCGGAGAA-1 18494 12310 11624.3839377868 17908.7518151307 11617 17957 NSCLC_P2
435886 0 0 1.07482047018102 0 3.3024992558438 0 0 0 0 0 0 0 7.24226739599452 0.000940842891217591 0 0 0 2.72179123053058 0 0 0 0 0 1.31377631404118 0 0 0 0 4.19107107069959 0 0 0.0341115586806461 0 0 0 0 0 0.613317735962623 5.96905232566596 0 0 0 0.169568386769912 0 0.0761732100256598 0 0 0 0 15.6793018561824 0 0 0 0 56.2414175884884 GCAATTAGCGAAGCAA-1 23134 20462 19318.5663615251 23009.5384055823 19272 22978 NSCLC_P2
436690 0 0 0 0 3.3024992558438 13.2492793384794 0 0 0 0 0 0 7.24226739599452 0.000940842891217591 0 0 0 2.72179123053058 0 0 0 0 0 0 0 0 0 0 0 0 0 0.0341115586806461 0 0 1.88905237663971 0 0 0.613317735962623 5.96905232566596 0 0 0 0 0 0.0761732100256598 0 0.131062529799313 0 0 0 0 0 0 0 53.6831016345521 GCAATTAGCGAAGCAA-1 23134 20462 19318.5663615251 23009.5384055823 19265 23006 NSCLC_P2
436865 41.4437969614339 0 0 0 0 0 0 0 0 0 0 0 0 0.000940842891217591 0 0 0 2.72179123053058 0 0 0 0 0 1.31377631404118 0 0 0 0 0 0 4.52344558099993 0.0341115586806461 0 0 0 0 0 0 0 0 0 0 0 0 0 0 0 0 0 0 0 0 0 0 58.5360806795655 GCAATTAGCGAAGCAA-1 23134 20462 19318.5663615251 23009.5384055823 19377 23013 NSCLC_P2
437203 41.4437969614339 0 0 0 0 13.2492793384794 0 0 0 0 0 0 7.24226739599452 0.000940842891217591 0 0 0 2.72179123053058 0 0 0 0 0 0 0 0 0 0 0 0 0 0.0341115586806461 0 0 1.88905237663971 0 0 0.613317735962623 5.96905232566596 0 0 0 0 0 0.0761732100256598 0 0.131062529799313 0 0 0 0 0 0 0 39.7008777878251 GCAATTAGCGAAGCAA-1 23134 20462 19318.5663615251 23009.5384055823 19282 23025 NSCLC_P2
437369 41.4437969614339 0 0 0 0 13.2492793384794 0 0 0 0 0 0 7.24226739599452 0 0 0 0 2.72179123053058 1.76711339127873 0 0.818964948555275 0 0 0 0 0 0 0 0 0 0 0.0341115586806461 0 0 1.88905237663971 0 0 0.613317735962623 5.96905232566596 0 0 0 0 0 0.0761732100256598 0 0.131062529799313 0 0 0 0 6.67975151983839 0 0 58.6352099428393 GCAATTAGCGAAGCAA-1 23134 20462 19318.5663615251 23009.5384055823 19264 23031 NSCLC_P2
437739 0 0 0 0 0 0 0 0 0 0 0 0 0 0 0 0 0 2.72179123053058 0 0 0 0 0 0 0 0 0 0 0 0 0 0.0341115586806461 0 0 0 0 0 0.613317735962623 0 0 0 0 0 0 0.0761732100256598 0 0 0 0 0 0 0 0 0 48.0551542262329 GCAATTAGCGAAGCAA-1 23134 20462 19318.5663615251 23009.5384055823 19354 23042 NSCLC_P2
569911 0 0 0 0 0 0 3.93452456555965 0 0 0 0 0 0 0.0409928358459828 0 0 0.0769171788168259 10.0322581322417 0 0 0.0131687751521372 3.04228782291389 0 0.0302698788617003 0.712111284636844 0.0134496606586111 0 0 0.0493413157837216 0.29738959203826 2.19951902474846 0.132735721190655 0 1.90799498449084 0 0.58272071333429 4.83983308100717 0 0 5.68991413686776 0.0584749144764157 0 0.196913831380882 3.16044340303387 0.428421385676561 0 0.587700397814687 0 0.394693735671658 0 0 0 0 0 43.7469993094217 GCAATTCCGCCTGAAT-1 29042 18257 16758.6447278944 28663.1242382058 16766 28620 NSCLC_P2
570509 0 0 0 0 0 0 0 0 0 0 0 0 0 0 0 0 0.0769171788168259 10.0322581322417 0 0 0.0131687751521372 0 0 0.0302698788617003 0 0.0134496606586111 0 0 0.0493413157837216 0.29738959203826 2.19951902474846 0.132735721190655 0 0 0 0 0 0 0 0 0 0 0.196913831380882 0 0 0 0 0 0 0 0 0 0 0 34.1737023020194 GCAATTCCGCCTGAAT-1 29042 18257 16758.6447278944 28663.1242382058 16728 28648 NSCLC_P2
571131 45.2751717053729 0 0 7.47347283688413 8.0478956336278 8.7688965675626 3.93452456555965 0 0 0 0 0 0 0.0409928358459828 0 11.9457306548493 0.0769171788168259 10.0322581322417 1.08811078303961 0 0.0131687751521372 3.04228782291389 0 0.0302698788617003 0.712111284636844 0.0134496606586111 0 3.47414465900124 0.0493413157837216 0.29738959203826 2.19951902474846 0.132735721190655 0 1.90799498449084 4.35721289496314 0.58272071333429 4.83983308100717 2.41111101524895 0 5.68991413686776 0.0584749144764157 4.39982138459672 0.196913831380882 3.16044340303387 0.428421385676561 5.35862111088043 0.587700397814687 8.25655311167551 0.394693735671658 11.9874384149889 0 0 2.51756721218054 0 31.3929812109721 GCAATTCCGCCTGAAT-1 29042 18257 16758.6447278944 28663.1242382058 16731 28678 NSCLC_P2
571171 0 0 0 0 8.0478956336278 8.7688965675626 3.93452456555965 0 0 0 0 0 0 0.0409928358459828 0 11.9457306548493 0.0769171788168259 10.0322581322417 1.08811078303961 0 0.0131687751521372 3.04228782291389 0 0.0302698788617003 0.712111284636844 0.0134496606586111 0 0 0.0493413157837216 0.29738959203826 2.19951902474846 0.132735721190655 0 1.90799498449084 4.35721289496314 0.58272071333429 4.83983308100717 2.41111101524895 0 5.68991413686776 0.0584749144764157 0 0.196913831380882 3.16044340303387 0.428421385676561 0 0.587700397814687 8.25655311167551 0.394693735671658 11.9874384149889 0 0 0 0 17.0817423516979 GCAATTCCGCCTGAAT-1 29042 18257 16758.6447278944 28663.1242382058 16756 28680 NSCLC_P2
571779 45.2751717053729 0 0 7.47347283688413 0 0 0 0 0 0 0 0 0 0.0409928358459828 0 11.9457306548493 0.0769171788168259 10.0322581322417 0 0 0.0131687751521372 3.04228782291389 0 0.0302698788617003 0.712111284636844 0.0134496606586111 0 0 0.0493413157837216 0.29738959203826 2.19951902474846 0.132735721190655 0 0 0 0.58272071333429 4.83983308100717 0 0 5.68991413686776 0.0584749144764157 0 0.196913831380882 3.16044340303387 0.428421385676561 0 0.587700397814687 0 0.394693735671658 0 0 0 0 0 56.0038962172034 GCAATTCCGCCTGAAT-1 29042 18257 16758.6447278944 28663.1242382058 16728 28710 NSCLC_P2
394961 0 0 0 0 0.472820518428251 4.66108013920365 3.2406225119139 0 0 0 0 0 0 0 0 0 0 3.65703119983036 0 0 0 0 0 0 0 0 0 0 0 0.119520035236472 0 0 0 0 1.08242255855564 0 0 0.965848721375311 0 0 0 0 0 0 0 0 0.166522214166348 0 0 0 0 0 0 0 50.8273734451422 GCAATTGAGTCTGCGA-1 22059 16827 15821.273579508 21711.063570787 15808 21662 NSCLC_P2
395970 0 0 0 0 0 4.66108013920365 3.2406225119139 0 0 0 0 0 0 0 0 0 0 3.65703119983036 0 0 0 0 0 0 0 0 0 0 0 0 0 0 0 0 0 0 0 0 0 0 0 0 0 0 0 0 0.166522214166348 0 0 0 0 0 0 0 28.05847095096 GCAATTGAGTCTGCGA-1 22059 16827 15821.273579508 21711.063570787 15799 21694 NSCLC_P2
396346 38.023810912898 0 0.00878117735490387 5.3394754164456 0.472820518428251 4.66108013920365 0 0 0 0 0 0 0 0 0 8.60811524467169 0 3.65703119983036 0.869152441058781 0 0.00745249892352719 2.56614264526009 0 0.029672687875138 0.547219771367406 0 0 2.38365004617771 0 0.119520035236472 2.2221778838324 0.0105225935499539 0 1.73194903070942 0 0.247968280089379 4.23109521393931 0 3.65385407592219 5.16816474293828 0 3.84110538893657 0 3.05441067051424 0.0572170087084257 4.27530218669031 0 5.89456187714214 0.130495798139619 10.0521194535032 0 0 0 0 22.9319788580109 GCAATTGAGTCTGCGA-1 22059 16827 15821.273579508 21711.063570787 15844 21708 NSCLC_P2
396542 38.023810912898 0 0 0 0.472820518428251 4.66108013920365 3.2406225119139 0 0 0 0 0 0 0 0 0 0 3.65703119983036 0 0 0.00745249892352719 0 0 0.029672687875138 0 0 0 2.38365004617771 0 0.119520035236472 2.2221778838324 0 0 0 0 0.247968280089379 4.23109521393931 0 0 0 0 0 0 0 0 4.27530218669031 0 0 0 0 0 5.16275853859251 0 13.197831442742 40.3201062063066 GCAATTGAGTCTGCGA-1 22059 16827 15821.273579508 21711.063570787 15781 21713 NSCLC_P2
396724 0 0 0 0 0.472820518428251 4.66108013920365 0 0 0 0 0 0 0 0 0 8.60811524467169 0 3.65703119983036 0 0 0 0 0 0.029672687875138 0 0 0 0 0 0 2.2221778838324 0.0105225935499539 0 1.73194903070942 0 0 0 0 0 0 0 0 0 0 0 0 0 0 0 0 0 0 0 0 37.7980122391351 GCAATTGAGTCTGCGA-1 22059 16827 15821.273579508 21711.063570787 15858 21720 NSCLC_P2
397721 38.023810912898 0 0.00878117735490387 0 0.472820518428251 4.66108013920365 3.2406225119139 0 0 0 0 0 0 0 0 8.60811524467169 0 3.65703119983036 0 0 0.00745249892352719 0 0 0.029672687875138 0.547219771367406 0 0 0 0 0.119520035236472 0 0.0105225935499539 0 0 0 0.247968280089379 4.23109521393931 0 0 5.16816474293828 0 0 0 3.05441067051424 0 4.27530218669031 0 5.89456187714214 0.130495798139619 0 0 0 0 13.197831442742 54.2116989730902 GCAATTGAGTCTGCGA-1 22059 16827 15821.273579508 21711.063570787 15860 21749 NSCLC_P2
457427 0 0 0 0 0 0 0 0 0 0 0 0 0 0 0 0 0 0 0 0 0 0 0 0 0 0 0 0 0 0 0 0.00588269873637691 5.04254904303377 0 1.59843772514879 0 0 0 4.0433976079982 0 0 0 0 0 0.0683713170103519 4.32324557144237 0 0 0 0 15.6732898676663 7.33274702271997 0 0 58.9746627180879 GCACAGACAAGAACGC-1 24478 13733 12621.651757066 23879.4441925114 12635 23822 NSCLC_P2
457598 0 0 0 0 0 2.47211137050874 2.47245531626472 0 0 0 0 0 22.001270887269 0 0 7.92339286950706 0 0 0 0 0 0 0 0 0 0 0 0 0 0 0 0 5.04254904303377 0 1.59843772514879 0 0 1.22799809279586 4.0433976079982 0 0 0 0 0 0.0683713170103519 4.32324557144237 0 0 0 0 15.6732898676663 7.33274702271997 0 0 52.8780847910024 GCACAGACAAGAACGC-1 24478 13733 12621.651757066 23879.4441925114 12645 23832 NSCLC_P2
457618 0 0 0 0 0 0 0 0 0 0 0 0 0 0 0 0 0 0 0 0 0 0 0 0 0 0 0 0 0 0 0 0 5.04254904303377 0 1.59843772514879 0 0 0 0 0 0 0 0 0 0.0683713170103519 0 0 0 0 0 15.6732898676663 7.33274702271997 0 0 48.0098747892148 GCACAGACAAGAACGC-1 24478 13733 12621.651757066 23879.4441925114 12629 23832 NSCLC_P2
457639 0 0 0 0 0.578110452512804 0 0 0 0 0 0 0 0 0 0 0 0 0 0 0 0 0 0 0 0 0 0 0 0 0 0 0 5.04254904303377 0 0 0 0 0 4.0433976079982 0 0 0 0 0 0.0683713170103519 0 0 0 0 0 15.6732898676663 7.33274702271997 0 0 47.6500046865568 GCACAGACAAGAACGC-1 24478 13733 12621.651757066 23879.4441925114 12611 23833 NSCLC_P2
457870 0 0 0 0 0 0 0 0 0 0 0 0 0 0 0 0 0 0 0 0 0 0 0 0 0 0 0 0 0 0 0 0 5.04254904303377 0 1.59843772514879 0 0 0 4.0433976079982 0 0 0 0 0 0.0683713170103519 0 0 0 0 0 0 0 0 0 51.4720694376855 GCACAGACAAGAACGC-1 24478 13733 12621.651757066 23879.4441925114 12658 23843 NSCLC_P2
457890 0 0 0 0 0 0 0 0 0 11.4346717822895 0 0 0 0 0 7.92339286950706 0 0 0 0 0 0 0 0 0 0 0 0 0 0 0 0 5.04254904303377 0 1.59843772514879 0 0 0 4.0433976079982 0 0 0 0 0 0.0683713170103519 0 0.258197339198139 0 0 0 0 7.33274702271997 0 0 43.8293976890129 GCACAGACAAGAACGC-1 24478 13733 12621.651757066 23879.4441925114 12646 23843 NSCLC_P2
458133 0 0 0 0 0.578110452512804 0 0 0 0 0 0 0 0 0 0 0 0 0 0 0 0 0 0 0 0 0 0 0 0 0 0 0.00588269873637691 5.04254904303377 0 1.59843772514879 0 0 0 4.0433976079982 0 0 0 0.0613033607830459 0 0.0683713170103519 0 0.258197339198139 0 0 0 0 7.33274702271997 0 0 39.9919025916346 GCACAGACAAGAACGC-1 24478 13733 12621.651757066 23879.4441925114 12590 23855 NSCLC_P2
458183 0 0 0 0 0 0 0 0 0 0 0 0 0 0 0 7.92339286950706 0 0 0 0 0 0 0 0 0 0 0 0 0 0 0 0.00588269873637691 5.04254904303377 0 1.59843772514879 0 0 0 0 0 0 0 0 0 0.0683713170103519 0 0 0 0 0 0 7.33274702271997 0 0 28.9896498125503 GCACAGACAAGAACGC-1 24478 13733 12621.651757066 23879.4441925114 12640 23857 NSCLC_P2
458254 0 0 0 0 0.578110452512804 0 0 0 0 0 0 0 0 0 0 0 0 0 0 0 0 0 0 0 0 0 0 0 0 0 0 0.00588269873637691 5.04254904303377 0 1.59843772514879 0 0 1.22799809279586 0 0 0 0 0 0 0.0683713170103519 0 0 0 0 0 0 7.33274702271997 0 0 19.6241799308259 GCACAGACAAGAACGC-1 24478 13733 12621.651757066 23879.4441925114 12619 23860 NSCLC_P2
458447 0 0 0 0 0.578110452512804 0 0 0 0 0 0 0 0 0 0 0 0 0 0 0 0 0 0 0 0 0 0 0 0 0 0 0.00588269873637691 5.04254904303377 0 1.59843772514879 0 0 0 0 0 0 0 0 0 0.0683713170103519 0 0 0 0 0 15.6732898676663 7.33274702271997 0 0 40.6056184726821 GCACAGACAAGAACGC-1 24478 13733 12621.651757066 23879.4441925114 12583 23867 NSCLC_P2
458448 0 0 0 0 0 0 0 0 0 0 0 0 0 0 0 0 0 0 0 0 0 0 0 0 0 0 0 0 0 0 0 0.00588269873637691 5.04254904303377 0 0 0 0 0 0 0 0 0 0.0613033607830459 0 0.0683713170103519 0 0.258197339198139 0 0 0 0 7.33274702271997 0 0 19.6560975424907 GCACAGACAAGAACGC-1 24478 13733 12621.651757066 23879.4441925114 12605 23869 NSCLC_P2
458568 0 0 0 0 0 0 0 0 0 0 0 0 0 0 0 7.92339286950706 0 0 0 0 0 0 0 0 0 0 0 0 0 0.149540299934216 0 0.00588269873637691 5.04254904303377 0 1.59843772514879 0 0 1.22799809279586 4.0433976079982 0 0 0 0.0613033607830459 0 0.0683713170103519 4.32324557144237 0.258197339198139 0 0.203455901368059 0 0 7.33274702271997 0 0 11.3541738174682 GCACAGACAAGAACGC-1 24478 13733 12621.651757066 23879.4441925114 12631 23873 NSCLC_P2
458585 46.6629424109193 0 0 0 0 0 0 0 0 0 0 0 0 0 0 7.92339286950706 0 0 0 0 0 0 0 0 0 0 0 0 0 0.149540299934216 0 0.00588269873637691 5.04254904303377 0 1.59843772514879 0 0 1.22799809279586 4.0433976079982 0 0 0 0.0613033607830459 0 0.0683713170103519 4.32324557144237 0.258197339198139 0 0.203455901368059 0 15.6732898676663 7.33274702271997 0 0 25.7348842414345 GCACAGACAAGAACGC-1 24478 13733 12621.651757066 23879.4441925114 12647 23875 NSCLC_P2
458752 0 0 0 0 0.578110452512804 0 0 0 0 0 2.65154718128749 0 22.001270887269 0 0 0 0 0 0 0 0 0 0 0 0 0 0 0 0 0 0 0 5.04254904303377 0 1.59843772514879 0 0 1.22799809279586 0 0 0 0 0 0 0.0683713170103519 0 0 0 0 0 15.6732898676663 7.33274702271997 0 0 2.68870275861922 GCACAGACAAGAACGC-1 24478 13733 12621.651757066 23879.4441925114 12619 23879 NSCLC_P2
458863 46.6629424109193 0 0 5.51690785103597 0.578110452512804 0 2.47245531626472 0 0.0150394304112215 0 0 0 0 0 0 7.92339286950706 0 0 0.571459941689601 0 0 2.37717488707112 0 0.0355967488397107 0.545605032283756 0 0.1918425190707 2.18742404774511 0.413158329989686 0.149540299934216 1.92054097197248 0.00588269873637691 5.04254904303377 0 1.59843772514879 0.341572173751427 4.18374193819284 1.22799809279586 4.0433976079982 5.27679909662369 0 4.21209830160496 0.0613033607830459 3.31248959700523 0.0683713170103519 4.32324557144237 0.258197339198139 0 0.203455901368059 9.92532768816922 0 0 2.00031253054374 0 34.2843895301624 GCACAGACAAGAACGC-1 24478 13733 12621.651757066 23879.4441925114 12588 23886 NSCLC_P2
458888 0 0 0 0 0 0 0 0 0 0 0 0 22.001270887269 0 0 0 0 0 0 0 0 0 0 0 0 0 0 0 0 0 0 0.00588269873637691 5.04254904303377 0 1.59843772514879 0 0 0 4.0433976079982 0 0 0 0.0613033607830459 0 0.0683713170103519 0 0.258197339198139 0 0.203455901368059 0 15.6732898676663 7.33274702271997 0 0 30.0715476013674 GCACAGACAAGAACGC-1 24478 13733 12621.651757066 23879.4441925114 12651 23886 NSCLC_P2
458911 0 0 0 0 0 0 0 0 0 0 0 0 0 0 0 0 0 0 0 0 0 0 0 0 0 0 0 0 0 0 0 0.00588269873637691 0 0 0 0 0 0 0 0 0 0 0.0613033607830459 0 0.0683713170103519 0 0.258197339198139 0 0 0 0 0 0 0 43.2038831747795 GCACAGACAAGAACGC-1 24478 13733 12621.651757066 23879.4441925114 12664 23888 NSCLC_P2
458936 0 0 0 0 0 0 0 0 0 0 0 0 0 0 0 0 0 0 0 0 0 0 0 0 0 0 0 0 0 0 0 0.00588269873637691 5.04254904303377 0 1.59843772514879 0 0 0 0 0 0 0 0 0 0.0683713170103519 0 0 0 0 0 15.6732898676663 7.33274702271997 0 0 15.8549807195081 GCACAGACAAGAACGC-1 24478 13733 12621.651757066 23879.4441925114 12609 23889 NSCLC_P2
458979 0 0 0 0 0.578110452512804 0 0 0 0 0 0 0 0 0 0 0 0 0 0 0 0 0 0 0 0 0 0 0 0 0 0 0.00588269873637691 5.04254904303377 0 1.59843772514879 0 0 1.22799809279586 4.0433976079982 0 0 0 0 0 0.0683713170103519 0 0 0 0 0 0 7.33274702271997 0 0 14.9359386176538 GCACAGACAAGAACGC-1 24478 13733 12621.651757066 23879.4441925114 12625 23894 NSCLC_P2
459107 0 0 0 0 0 0 0 0 0 0 0 0 0 0 0 0 0 0 0 0 0 0 0 0 0 0 0 0 0 0.149540299934216 0 0.00588269873637691 5.04254904303377 0 0 0 0 0 0 0 0 0 0.0613033607830459 0 0.0683713170103519 0 0.258197339198139 0 0 0 0 0 0 0 30.0173834727543 GCACAGACAAGAACGC-1 24478 13733 12621.651757066 23879.4441925114 12646 23897 NSCLC_P2
459255 0 0 0 0 0 0 0 0 0 0 0 0 0 0 0 0 0 0 0 0 0 0 0 0 0 0 0 0 0 0 0 0 5.04254904303377 0 1.59843772514879 0 0 0 0 0 0 0 0 0 0.0683713170103519 4.32324557144237 0 0 0 0 15.6732898676663 7.33274702271997 0 0 50.6480758634012 GCACAGACAAGAACGC-1 24478 13733 12621.651757066 23879.4441925114 12667 23902 NSCLC_P2
459272 0 0 0 0 0.578110452512804 0 0 0 0 0 0 0 0 0 0 0 0 0 0 0 0 0 0 0 0 0 0 0 0 0 0 0.00588269873637691 5.04254904303377 0 0 0 0 1.22799809279586 4.0433976079982 0 0 0 0 0 0.0683713170103519 0 0.258197339198139 0 0 0 15.6732898676663 0 0 0 35.510566342846 GCACAGACAAGAACGC-1 24478 13733 12621.651757066 23879.4441925114 12596 23904 NSCLC_P2
459336 0 0 0 0 0 0 0 0 0 0 0 0 0 0 0 0 0 0 0 0 0 0 0 0 0 0 0 0 0 0 0 0.00588269873637691 5.04254904303377 0 0 0 0 0 0 0 0 0 0 0 0.0683713170103519 0 0.258197339198139 0 0.203455901368059 0 15.6732898676663 7.33274702271997 0 0 53.1929105590059 GCACAGACAAGAACGC-1 24478 13733 12621.651757066 23879.4441925114 12575 23905 NSCLC_P2
459412 0 0 0 0 0.578110452512804 0 0 0 0 0 0 0 0 0 0 0 0 0 0 0 0 0 0 0 0 0 0 0 0 0.149540299934216 0 0.00588269873637691 5.04254904303377 0 1.59843772514879 0 0 1.22799809279586 4.0433976079982 0 0 0 0 0 0.0683713170103519 0 0 0 0 0 0 7.33274702271997 0 0 30.2950759756116 GCACAGACAAGAACGC-1 24478 13733 12621.651757066 23879.4441925114 12615 23909 NSCLC_P2
459513 0 0 0 0 0.578110452512804 0 0 0 0 0 0 0 0 0 0 0 0 0 0 0 0 0 0 0 0 0 0 0 0 0 0 0 5.04254904303377 0 0 0 0 0 4.0433976079982 0 0 0 0 0 0.0683713170103519 0 0 0 0 0 15.6732898676663 7.33274702271997 0 0 46.8201821409133 GCACAGACAAGAACGC-1 24478 13733 12621.651757066 23879.4441925114 12589 23913 NSCLC_P2
459767 0 0 0 0 0.578110452512804 0 0 0 0 0 2.65154718128749 0 0 0 0 0 0 0 0 0 0 0 0 0 0 0 0 0 0 0 0 0.00588269873637691 5.04254904303377 0 1.59843772514879 0 0 1.22799809279586 4.0433976079982 0 0 0 0 0 0.0683713170103519 0 0 0 0 0 15.6732898676663 7.33274702271997 0 0 54.3558487472945 GCACAGACAAGAACGC-1 24478 13733 12621.651757066 23879.4441925114 12592 23925 NSCLC_P2
400418 0 0 0 0 0 0 0 0 0 0 0 0 0 0 0 0 0 0 0 0 0 0 0 0 0 0 0 0 0 0 0 0 0 0 0 0 0 0 0 0 0 0 0 0 0 0 0 0 0.222921047541645 0 0 0 0 0 54.1615309900239 GCACAGACTACACTAC-1 22489 12337 11383.8822085838 21833.1762562837 11438 21831 NSCLC_P2
401246 0 0 0 0 1.27993508397626 0 0 0 0 0 0 0 0 0 0 0 0 5.4304424557381 0 0 0 0 0 0.0588769851405947 0 0 0 0 0 0 0 0 0 0 0 0 0 0 0 0 0 0 0 0 0 0 0 0 0.222921047541645 0 5.46978428354518 0 0 0 33.8550514837758 GCACAGACTACACTAC-1 22489 12337 11383.8822085838 21833.1762562837 11358 21855 NSCLC_P2
401342 0 0 0 0 0 0 0 0 0 0 0 0 0 0 0 0 0 0 0 0 0 0 0 0.0588769851405947 0 0 0 0 0 0 0 0 0 0 0 0 0 0 0 0 0 0 0 0 0 0 0 0 0 0 0 0 0 0 59.3254637904997 GCACAGACTACACTAC-1 22489 12337 11383.8822085838 21833.1762562837 11330 21858 NSCLC_P2
526986 0 0 0 0 0 7.36776784798064 0 0 0 0 0 0 18.4343846131468 0 0 0 0 0 0 0 0 0 0 0.238160072783646 0 1.30277837210787 0 4.48403337619569 0 0 0 0 3.54177672018683 0 0 0 0 0 7.61623542746012 0 0 0 0 0 0 0 0 0 0 0 7.04240034346196 8.07372623010752 2.88170309687066 0 52.6342106269189 GCACAGCTGGAACCGG-1 27700 9953 8694.78880906505 26790.4263485593 8706 26739 NSCLC_P2
527254 0 0 0 14.6345450192292 0 0 0 0 0 0 0 0 18.4343846131468 0 0 0 0.0960420698707202 0 0 0 0 0 0 0 0 1.30277837210787 0 4.48403337619569 0 0 0 0 0 0 0 0 0 0 7.61623542746012 0 0 0 0 0 0 0 0 0 0 0 0 0 0 0 42.2303545081612 GCACAGCTGGAACCGG-1 27700 9953 8694.78880906505 26790.4263485593 8707 26750 NSCLC_P2
527436 0 0 0 14.6345450192292 0 7.36776784798064 3.65526065318102 0 0 0 0 0 0 0 0 0 0 6.41803084560408 0 0 0 0 0 0 0 1.30277837210787 0 0 0.0437613705786476 0 0 0 3.54177672018683 0 0 0 0 16.2094008439326 7.61623542746012 0 0 0 0 0 0.584288106480376 0 1.17230608586266 0 0 0 0 8.07372623010752 0 0 38.8447904128503 GCACAGCTGGAACCGG-1 27700 9953 8694.78880906505 26790.4263485593 8675 26757 NSCLC_P2
527670 0 0 0 14.6345450192292 0 7.36776784798064 3.65526065318102 0 0 26.350559599327 0 0 0 0 0 0 0 0 0.708535056127516 0 0 0 0 0 0 1.30277837210787 0 4.48403337619569 0 0 0 0 0 0 0 0 5.67160106108222 16.2094008439326 7.61623542746012 0 0 0 0 0 0.584288106480376 0 1.17230608586266 0 0 0 0 8.07372623010752 0 0 36.3457248665334 GCACAGCTGGAACCGG-1 27700 9953 8694.78880906505 26790.4263485593 8667 26767 NSCLC_P2
527758 0 0 0 0 0 0 0 0 0 0 0 0 0 0 0 0 0 0 0 0 0 0 0 0 0 1.30277837210787 0 0 0 0 0 0 0 0 0 0 0 16.2094008439326 7.61623542746012 0 0 0 0 0 0.584288106480376 0 0 0 0 0 0 0 0 0 19.4274964922662 GCACAGCTGGAACCGG-1 27700 9953 8694.78880906505 26790.4263485593 8695 26771 NSCLC_P2
527806 0 0 0 0 0 0 0 0 0 0 0 0 0 0 0 0 0 0 0 0 0 0 0 0 0 1.30277837210787 0 4.48403337619569 0 0 0 0 0 0 0 0 0 16.2094008439326 7.61623542746012 0 0 0 0 0 0 0 1.17230608586266 0 0 0 0 0 0 0 26.0445227639049 GCACAGCTGGAACCGG-1 27700 9953 8694.78880906505 26790.4263485593 8715 26774 NSCLC_P2
527919 0 0 0 14.6345450192292 0 0 0 0 0 0 0 0 18.4343846131468 0 0 0 0 0 0 0 0 0 0 0 0 1.30277837210787 0 0 0 0 0 0.342316504647673 0 0 0 0 0 16.2094008439326 7.61623542746012 0 0 0 0 0 0.584288106480376 0 0 0 0 0 0 0 0 0 18.6887751059345 GCACAGCTGGAACCGG-1 27700 9953 8694.78880906505 26790.4263485593 8680 26779 NSCLC_P2
528170 0 0 0 0 0 0 0 0 0 0 0 0 0 0 0 0 0 0 0 0 1.9810357187449 0 0 0 0 1.30277837210787 0 0 0 0 0 0 0 0 0 0 0 16.2094008439326 7.61623542746012 0 0 0 0 0 0 0 0 0 0 0 0 0 0 0 49.2709699576482 GCACAGCTGGAACCGG-1 27700 9953 8694.78880906505 26790.4263485593 8744 26788 NSCLC_P2
528468 0 0 0 14.6345450192292 0 7.36776784798064 0 0 0 0 0 0 0 0 0 0 0 0 0 0 0 4.39316586248392 0 0 0 1.30277837210787 0 4.48403337619569 0.0437613705786476 0 0 0.342316504647673 3.54177672018683 0 0 0 5.67160106108222 16.2094008439326 7.61623542746012 0 0.277986731028806 0 0 0 0.584288106480376 0 1.17230608586266 0 0.630294384075083 0 7.04240034346196 8.07372623010752 0 0 25.2866552901029 GCACAGCTGGAACCGG-1 27700 9953 8694.78880906505 26790.4263485593 8671 26799 NSCLC_P2
528637 0 0 0 14.6345450192292 0 7.36776784798064 0 0 0 0 0 0 0 0 0 0 0 0 0 0 0 4.39316586248392 0 0 0 1.30277837210787 0 4.48403337619569 0 0 0 0 0 0 0 0 0 0 7.61623542746012 0 0.277986731028806 0 0 0 0 0 0 0 0 0 7.04240034346196 8.07372623010752 0 0 50.2624003709835 GCACAGCTGGAACCGG-1 27700 9953 8694.78880906505 26790.4263485593 8647 26806 NSCLC_P2
528796 48.2951956574001 0 0 14.6345450192292 0 0 0 0 0 0 0 0 0 0 0 0 0.0960420698707202 0 0 0 1.9810357187449 4.39316586248392 0 0 0 1.30277837210787 0 4.48403337619569 0.0437613705786476 4.86887380418205 0 0.342316504647673 3.54177672018683 0 0 0 0 0 7.61623542746012 8.02454630927357 0 0 0 0 0.584288106480376 0 1.17230608586266 0 0.630294384075083 0 7.04240034346196 8.07372623010752 2.88170309687066 0 28.3725841956955 GCACAGCTGGAACCGG-1 27700 9953 8694.78880906505 26790.4263485593 8679 26814 NSCLC_P2
529434 0 0 0 14.6345450192292 0 7.36776784798064 3.65526065318102 0 0 26.350559599327 5.86137483328443 0 0 0.0781639706476553 0 0 0 6.41803084560408 0 0 0 4.39316586248392 0 0 0 1.30277837210787 0 4.48403337619569 0.0437613705786476 4.86887380418205 0 0 3.54177672018683 1.65819024585256 4.86309587744486 0 5.67160106108222 16.2094008439326 7.61623542746012 0 0 0 0 0 0.584288106480376 0 1.17230608586266 0 0 0 0 8.07372623010752 2.88170309687066 0 56.9804594558516 GCACAGCTGGAACCGG-1 27700 9953 8694.78880906505 26790.4263485593 8665 26839 NSCLC_P2
270566 0 0 0 0 0 0 0 0.033340160902389 0 0 0 0 0 0 0 0 0 0 0 0 0.941631861236894 0 0 0.35233527463837 0 0 0 0 0 0 0 0 0 0 0 0 0 0 4.8099326049485 0 0 0 0 0 0 0 0 0 0 0 0 0 0 0 55.5885792455363 GCACAGGAATCTAGCT-1 12832 22295 21806.9081623187 13016.6984319885 21797 12962 NSCLC_P2
270708 0 0 0 0 0 0 0 0 0 0 0 0 0 0 0 0 0 0 0 0 0.941631861236894 0 0 0 0 0 0 0 0 0 0 0 0 0 0 0 0 0 4.8099326049485 0 0 0 0 0 0 0 0 0 0 0 0 0 0 0 55.9297126286727 GCACAGGAATCTAGCT-1 12832 22295 21806.9081623187 13016.6984319885 21772 12973 NSCLC_P2
270737 0 0 0 0 0 0 0 0.033340160902389 0 0 0 0 0 0 0 0 0 0 0 0 0.941631861236894 0 0 0 0 0 0 0 0 0 0 0 2.69411543600751 0 0 0 0 0 4.8099326049485 0 0 0 0 0 0 0 0 0 0 0 3.89955049250492 4.85290208274758 0 0 39.0084439027923 GCACAGGAATCTAGCT-1 12832 22295 21806.9081623187 13016.6984319885 21802 12978 NSCLC_P2
270779 0 0 0 0 0 0 0 0.033340160902389 0 0 0.796770850876447 0 0 0 0 0 0 1.71151260443619 0 0 0.941631861236894 0 0 0 0 0 0 0 0 0 0 0 2.69411543600751 0 0 0 0 0 4.8099326049485 0 0 0 0 0 0 0 0 0 0 0 3.89955049250492 4.85290208274758 3.05857458298288 0 44.1129876024541 GCACAGGAATCTAGCT-1 12832 22295 21806.9081623187 13016.6984319885 21784 12979 NSCLC_P2
271066 0 0 0 0 0 0 0 0 0 0 0 0 2.99676985124809 0 0 0 0 0 0 0 0.941631861236894 0 0 0.35233527463837 0 0 0 0 0 0 0 0 0 0 0 0 0 0 4.8099326049485 0 0 0 0 0 0 0 0 0 0 0 0 0 0 0 23.9141101141318 GCACAGGAATCTAGCT-1 12832 22295 21806.9081623187 13016.6984319885 21792 12998 NSCLC_P2
271177 0 0 0 0 1.341614434277 0 0 0 0 0 0 0 0 0 0 0 0 0 0 0 0.941631861236894 0 0 0.35233527463837 0 0 0 0 0 2.91057581151285 0 0 0 2.0981602067521 0 0 0 0 4.8099326049485 0 0 0 0 0 0 0 0 0 0 0 0 0 0 0 44.6515373278415 GCACAGGAATCTAGCT-1 12832 22295 21806.9081623187 13016.6984319885 21850 13005 NSCLC_P2
271229 0 0 0 0 0 0 0 0 0 0 0 0 0 0 0 0 0 0 0 0 0.941631861236894 0 0 0.35233527463837 0 0 0 0 0 0 0 0 0 0 0 0 0 0 4.8099326049485 0 0 0 0 0 0 0 0.592441114830048 0 0 0 0 0 0 0 12.6308123292267 GCACAGGAATCTAGCT-1 12832 22295 21806.9081623187 13016.6984319885 21815 13007 NSCLC_P2
271267 0 0 0 0 1.341614434277 8.23846941005239 0 0 0 0 0 0 0 0 0 0 0 0 0 0 0.941631861236894 0 0 0 0 0 0 0 0 0 0 0 2.69411543600751 0 0 0 0 9.13631502168251 4.8099326049485 0 0 0 0 0 0 0 0.592441114830048 0 0 0 3.89955049250492 4.85290208274758 0 0 41.6262369110746 GCACAGGAATCTAGCT-1 12832 22295 21806.9081623187 13016.6984319885 21766 13009 NSCLC_P2
271311 0 0 0 0 1.341614434277 0 0 0 0 0 0 0 0 0 0 0 0 0 0 0 0.941631861236894 0 0 0 0 0 0 0 0 0 0 0 0 0 0 0 0 0 4.8099326049485 0 0 0 0 0 0 0 0 0 0 0 0 0 0 0 54.2181270693792 GCACAGGAATCTAGCT-1 12832 22295 21806.9081623187 13016.6984319885 21861 13013 NSCLC_P2
271330 0 0 0 0 1.341614434277 0 0 0 0 0 0.796770850876447 0 2.99676985124809 0 0 0 0 1.71151260443619 0 0 0.941631861236894 0 0 0.35233527463837 0 0 0 0 0 0 0 0 2.69411543600751 0 0 0 0 0 4.8099326049485 0 0 0 0 0 0 0 0 0 0 0 3.89955049250492 4.85290208274758 3.05857458298288 0 17.9885226979141 GCACAGGAATCTAGCT-1 12832 22295 21806.9081623187 13016.6984319885 21789 13015 NSCLC_P2
271371 0 0 0 0 0 0 0 0 0 0 0 0 0 0 0 0 0 0 0 0 0.941631861236894 0 0 0.35233527463837 0 0 0 0 0 0 0 0 0 0 1.49848334758633 0 0 0 4.8099326049485 0 0 0 0 0 0 0 0 0 0 0 3.89955049250492 0 3.05857458298288 0 2.55455566669303 GCACAGGAATCTAGCT-1 12832 22295 21806.9081623187 13016.6984319885 21805 13015 NSCLC_P2
271415 0 0 0 0 0 0 0 0 0 8.05708124445633 0 0 0 0 0 0 0 0 0 0 0.941631861236894 0 0 0 0 0 0 0 0 2.91057581151285 0 0 0 0 0 0 0 9.13631502168251 4.8099326049485 0 0 0 0 0 0 0 0 0 0 0 0 0 0 0 40.2587635557509 GCACAGGAATCTAGCT-1 12832 22295 21806.9081623187 13016.6984319885 21767 13022 NSCLC_P2
271455 0 0 0 0 0 0 0 0 0 0 0 0 0 0 0 0 0 0 0 0 0.941631861236894 0 0 0.35233527463837 0 0 0 0 0 0 0 0 0 0 1.49848334758633 0 0 0 4.8099326049485 0 0 0 0 0 0 0 0 0 0 0 0 0 0 0 10.9703543763454 GCACAGGAATCTAGCT-1 12832 22295 21806.9081623187 13016.6984319885 21817 13021 NSCLC_P2
271542 0 0 0 0 1.341614434277 0 0 0 0 0 0 0 0 0 0 0 0 0 0 0 0.941631861236894 0 0 0.35233527463837 0 0 0 0 0 2.91057581151285 0 0 0 0 1.49848334758633 0 0 0 4.8099326049485 0 0 0 0 0 0 0 0 0 0 0 0 0 0 0 29.4174215641059 GCACAGGAATCTAGCT-1 12832 22295 21806.9081623187 13016.6984319885 21779 13026 NSCLC_P2
271662 0 0 0 0 1.341614434277 0 0 0 0 0 0 0 0 0 0 0 0 0 0 0 0.941631861236894 0 0 0 0 0 0 0 0 0 0 0 0 0 0 0 0 0 4.8099326049485 0 0 0 0 0 0 0 0 0 0 0 0 0 0 0 19.3229212723856 GCACAGGAATCTAGCT-1 12832 22295 21806.9081623187 13016.6984319885 21806 13036 NSCLC_P2
271765 0 0 0 0 1.341614434277 0 0 0 0 0 0 0 0 0 0 0 0 0 0 0 0.941631861236894 0 0 0.35233527463837 0 0 0 0 0 2.91057581151285 0 0 0 0 0 0 0 0 4.8099326049485 0 0 0 0 0 0 0 0 0 0 0 0 0 0 0 37.6700792121224 GCACAGGAATCTAGCT-1 12832 22295 21806.9081623187 13016.6984319885 21779 13042 NSCLC_P2
271766 0 0 0 0 1.341614434277 8.23846941005239 0 0 0 0 0 0 0 0 0 0 0 0 0 0 0.941631861236894 0 0 0 0 0 0 0 0 2.91057581151285 0 0 0 0 0 0 0 9.13631502168251 4.8099326049485 0 0 0 0 0 0 0 0 0 0 0 0 4.85290208274758 0 0 57.4815253871097 GCACAGGAATCTAGCT-1 12832 22295 21806.9081623187 13016.6984319885 21859 13041 NSCLC_P2
271993 0 0 0 0 1.341614434277 0 0 0 0 0 0 0 2.99676985124809 0 0 0 0 1.71151260443619 0 0 0 0 0 0 0 0 0 0 0 0 0 0 0 0 0 0 0 9.13631502168251 4.8099326049485 0 0 0 0 0 0 0 0 0 0 0 0 0 0 0 55.4469616913284 GCACAGGAATCTAGCT-1 12832 22295 21806.9081623187 13016.6984319885 21847 13055 NSCLC_P2
272160 0 0 0 0 0 0 0 0.033340160902389 0 0 0 0 2.99676985124809 0 0 0 0 0 0 0 0.941631861236894 0 0 0 0 0 0 0 0 0 0 0 0 0 0 0 0 0 4.8099326049485 0 0 0 0 0 0 0 0 0 0 12.3549265792808 0 0 0 0 49.356035351108 GCACAGGAATCTAGCT-1 12832 22295 21806.9081623187 13016.6984319885 21821 13064 NSCLC_P2
272265 0 0 0 0 1.341614434277 0 0 0 0 0 0 0 0 0 0 0 0 0 0 0 0.941631861236894 0 0 0 0 0 0 0 0 2.91057581151285 0 0 0 0 0 0 0 0 4.8099326049485 0 0 0 0 0 0 0 0 0 0 0 0 0 0 0 59.1220320698981 GCACAGGAATCTAGCT-1 12832 22295 21806.9081623187 13016.6984319885 21786 13072 NSCLC_P2
377047 0 0 1.07482047018102 0 0 13.2492793384794 0 0 0 0 0 0.169900202871016 0 0 0 0 0 2.72179123053058 0 0 0 0 0 0 0 0 0 0 0 0 0 0 0 3.55501811011234 0 0 0 0 0 0 0 0 0 0 0 0 0 0 0 0 0 0 0 0 53.0439756878271 GCACAGGTCAACAGCT-1 21246 18895 17906.1444320186 21051.0115102995 17908 20998 NSCLC_P2
377211 41.4437969614339 0 1.07482047018102 0 0 13.2492793384794 13.1637968489966 0 0 13.8344124875173 0 0 0 0.000940842891217591 0 0 0 2.72179123053058 1.76711339127873 0 0 0 0 0 1.78657233098157 0 1.46100104194956 4.32052879304972 0 0 0 0 0 3.55501811011234 1.88905237663971 0 6.38837396365039 0 0 0 0 0 0 0 0.0761732100256598 0 0.131062529799313 0 0.980983149539232 0 0 6.67975151983839 3.08086508489712 0 47.9950238687281 GCACAGGTCAACAGCT-1 21246 18895 17906.1444320186 21051.0115102995 17887 21007 NSCLC_P2
377400 41.4437969614339 0 1.07482047018102 13.7167053006758 3.3024992558438 13.2492793384794 13.1637968489966 0 0.193579753095891 0 0 0.169900202871016 0 0.000940842891217591 0.124062218258114 19.417138759287 0 2.72179123053058 1.76711339127873 0 0.818964948555275 4.42527475570375 0 1.31377631404118 1.78657233098157 0 1.46100104194956 4.32052879304972 0 4.34941938364033 4.52344558099993 0 3.54008063194639 3.55501811011234 1.88905237663971 2.39348881295498 6.38837396365039 0.613317735962623 0 11.6284216983464 0 5.10836257083279 0.169568386769912 5.12192059026833 0 7.60954966591073 0.131062529799313 12.9449508665073 0.980983149539232 15.6793018561824 3.88019473978212 6.67975151983839 3.08086508489712 32.1462767212483 48.9426424285372 GCACAGGTCAACAGCT-1 21246 18895 17906.1444320186 21051.0115102995 17873 21015 NSCLC_P2
377418 0 0 1.07482047018102 0 3.3024992558438 0 0 0 0 0 0 0 0 0 0 0 0 0 0 0 0.818964948555275 0 0 0 1.78657233098157 0 0 0 0 4.34941938364033 0 0.0341115586806461 0 0 0 0 0 0.613317735962623 5.96905232566596 0 0 5.10836257083279 0.169568386769912 0 0 7.60954966591073 0 12.9449508665073 0 15.6793018561824 0 0 0 32.1462767212483 52.9423830389964 GCACAGGTCAACAGCT-1 21246 18895 17906.1444320186 21051.0115102995 17944 21014 NSCLC_P2
377456 41.4437969614339 0 1.07482047018102 13.7167053006758 3.3024992558438 13.2492793384794 13.1637968489966 0 0.193579753095891 13.8344124875173 0 0.169900202871016 0 0.000940842891217591 0.124062218258114 19.417138759287 0 2.72179123053058 1.76711339127873 0 0.818964948555275 4.42527475570375 0 1.31377631404118 1.78657233098157 0 1.46100104194956 4.32052879304972 4.19107107069959 4.34941938364033 4.52344558099993 0 3.54008063194639 3.55501811011234 0 2.39348881295498 6.38837396365039 0 0 11.6284216983464 0 5.10836257083279 0.169568386769912 5.12192059026833 0 7.60954966591073 0 12.9449508665073 0.980983149539232 15.6793018561824 3.88019473978212 6.67975151983839 3.08086508489712 0 58.3750472946102 GCACAGGTCAACAGCT-1 21246 18895 17906.1444320186 21051.0115102995 17858 21018 NSCLC_P2
377564 41.4437969614339 0 1.07482047018102 0 0 13.2492793384794 13.1637968489966 0 0 13.8344124875173 0 0.169900202871016 0 0 0 0 0 2.72179123053058 1.76711339127873 0 0 0 0 1.31377631404118 0 0 0 4.32052879304972 0 0 0 0.0341115586806461 0 3.55501811011234 1.88905237663971 0 6.38837396365039 0 0 0 0 0 0 0 0 0 0.131062529799313 0 0 0 0 0 0 0 30.2963210178304 GCACAGGTCAACAGCT-1 21246 18895 17906.1444320186 21051.0115102995 17902 21021 NSCLC_P2
377634 0 0 1.07482047018102 0 3.3024992558438 13.2492793384794 13.1637968489966 0 0.193579753095891 13.8344124875173 0 0 0 0.000940842891217591 0.124062218258114 0 0 2.72179123053058 1.76711339127873 0 0 0 0 0 1.78657233098157 0 1.46100104194956 0 0 0 0 0.0341115586806461 0 0 0 2.39348881295498 6.38837396365039 0 0 0 0 0 0 0 0 7.60954966591073 0 12.9449508665073 0.980983149539232 15.6793018561824 0 6.67975151983839 3.08086508489712 0 39.1696621020209 GCACAGGTCAACAGCT-1 21246 18895 17906.1444320186 21051.0115102995 17876 21026 NSCLC_P2
377848 41.4437969614339 0 1.07482047018102 13.7167053006758 3.3024992558438 13.2492793384794 13.1637968489966 0 0.193579753095891 0 0 0.169900202871016 0 0.000940842891217591 0.124062218258114 19.417138759287 0 2.72179123053058 1.76711339127873 0 0 4.42527475570375 0 0 1.78657233098157 0 1.46100104194956 4.32052879304972 0 4.34941938364033 0 0 3.54008063194639 0 0 2.39348881295498 6.38837396365039 0 0 11.6284216983464 0 5.10836257083279 0.169568386769912 0 0 7.60954966591073 0 12.9449508665073 0.980983149539232 15.6793018561824 3.88019473978212 6.67975151983839 3.08086508489712 32.1462767212483 52.0054485712815 GCACAGGTCAACAGCT-1 21246 18895 17906.1444320186 21051.0115102995 17857 21034 NSCLC_P2
377889 0 0 1.07482047018102 0 0 13.2492793384794 0 0 0 13.8344124875173 0 0 0 0.000940842891217591 0 0 0 2.72179123053058 0 0 0 0 0 0 0 0 0 4.32052879304972 0 0 0 0.0341115586806461 0 0 0 0 0 0 5.96905232566596 0 0 0 0 0 0 0 0 0 0 0 0 0 0 0 24.198943682503 GCACAGGTCAACAGCT-1 21246 18895 17906.1444320186 21051.0115102995 17888 21035 NSCLC_P2
377965 41.4437969614339 0 1.07482047018102 0 3.3024992558438 13.2492793384794 13.1637968489966 0 0.193579753095891 13.8344124875173 0 0.169900202871016 0 0.000940842891217591 0.124062218258114 0 0 2.72179123053058 1.76711339127873 0 0 0 0 0 1.78657233098157 0 1.46100104194956 4.32052879304972 0 4.34941938364033 0 0.0341115586806461 0 0 1.88905237663971 2.39348881295498 6.38837396365039 0 0 0 0 0 0 0 0 7.60954966591073 0.131062529799313 12.9449508665073 0.980983149539232 0 0 6.67975151983839 3.08086508489712 0 32.4493938525625 GCACAGGTCAACAGCT-1 21246 18895 17906.1444320186 21051.0115102995 17876 21039 NSCLC_P2
378012 41.4437969614339 0 1.07482047018102 0 0 13.2492793384794 13.1637968489966 0 0 13.8344124875173 0 0.169900202871016 0 0 0 0 0 2.72179123053058 1.76711339127873 0 0 0 0 0 0 0 0 4.32052879304972 0 0 0 0.0341115586806461 0 0 1.88905237663971 0 0 0 0 0 0 0 0 0 0 0 0.131062529799313 0 0 0 0 6.67975151983839 0 0 10.835435165892 GCACAGGTCAACAGCT-1 21246 18895 17906.1444320186 21051.0115102995 17902 21041 NSCLC_P2
378013 41.4437969614339 0 1.07482047018102 13.7167053006758 3.3024992558438 0 0 0 0 0 0 0 0 0 0 0 0 0 0 0 0.818964948555275 4.42527475570375 0 0 1.78657233098157 0 0 0 0 4.34941938364033 0 0.0341115586806461 0 0 0 2.39348881295498 6.38837396365039 0.613317735962623 5.96905232566596 0 0 5.10836257083279 0.169568386769912 0 0 7.60954966591073 0 12.9449508665073 0 15.6793018561824 0 0 0 32.1462767212483 44.0094313242898 GCACAGGTCAACAGCT-1 21246 18895 17906.1444320186 21051.0115102995 17949 21041 NSCLC_P2
378062 41.4437969614339 0 1.07482047018102 0 3.3024992558438 13.2492793384794 13.1637968489966 0 0 13.8344124875173 0 0.169900202871016 0 0 0 0 0 2.72179123053058 1.76711339127873 0 0 0 0 0 1.78657233098157 0 0 4.32052879304972 0 4.34941938364033 0 0.0341115586806461 0 3.55501811011234 1.88905237663971 0 0 0.613317735962623 5.96905232566596 0 0 0 0 0 0 0 0.131062529799313 12.9449508665073 0 0 0 6.67975151983839 0 0 12.0951848649257 GCACAGGTCAACAGCT-1 21246 18895 17906.1444320186 21051.0115102995 17916 21044 NSCLC_P2
378106 41.4437969614339 0 1.07482047018102 13.7167053006758 3.3024992558438 13.2492793384794 13.1637968489966 0 0.193579753095891 13.8344124875173 0 0.169900202871016 0 0.000940842891217591 0.124062218258114 19.417138759287 0 2.72179123053058 1.76711339127873 0 0.818964948555275 4.42527475570375 0 1.31377631404118 1.78657233098157 0 1.46100104194956 4.32052879304972 0 4.34941938364033 4.52344558099993 0.0341115586806461 3.54008063194639 0 0 2.39348881295498 6.38837396365039 0.613317735962623 0 11.6284216983464 0 5.10836257083279 0.169568386769912 5.12192059026833 0 7.60954966591073 0.131062529799313 12.9449508665073 0.980983149539232 15.6793018561824 3.88019473978212 6.67975151983839 3.08086508489712 0 45.4217456485638 GCACAGGTCAACAGCT-1 21246 18895 17906.1444320186 21051.0115102995 17861 21046 NSCLC_P2
378213 0 0 1.07482047018102 0 0 13.2492793384794 0 0 0 13.8344124875173 0 0.169900202871016 0 0 0 0 0 2.72179123053058 0 0 0.818964948555275 0 0 0 0 0 0 0 0 0 0 0.0341115586806461 0 0 0 0 0 0 5.96905232566596 0 0 0 0 0 0 0 0.131062529799313 0 0 0 0 0 0 0 13.144437058245 GCACAGGTCAACAGCT-1 21246 18895 17906.1444320186 21051.0115102995 17893 21051 NSCLC_P2
378363 41.4437969614339 0.0822509799359353 1.07482047018102 13.7167053006758 3.3024992558438 13.2492793384794 13.1637968489966 0 0.193579753095891 13.8344124875173 0 0.169900202871016 0 0.000940842891217591 0.124062218258114 0 0 2.72179123053058 1.76711339127873 0 0 4.42527475570375 0 0 1.78657233098157 0 1.46100104194956 4.32052879304972 0 4.34941938364033 0 0.0341115586806461 3.54008063194639 0 1.88905237663971 2.39348881295498 6.38837396365039 0 0 0 0 5.10836257083279 0.169568386769912 0 0.0761732100256598 7.60954966591073 0.131062529799313 12.9449508665073 0.980983149539232 15.6793018561824 3.88019473978212 6.67975151983839 3.08086508489712 0 52.7527985820205 GCACAGGTCAACAGCT-1 21246 18895 17906.1444320186 21051.0115102995 17854 21059 NSCLC_P2
378364 41.4437969614339 0 1.07482047018102 13.7167053006758 0 13.2492793384794 0 0 0.193579753095891 0 0 0.169900202871016 0 0.000940842891217591 0.124062218258114 0 0 2.72179123053058 1.76711339127873 0 0 4.42527475570375 0 0 1.78657233098157 0 1.46100104194956 4.32052879304972 0 4.34941938364033 0 0.0341115586806461 0 0 0 2.39348881295498 6.38837396365039 0 0 0 0 5.10836257083279 0.169568386769912 0 0.0761732100256598 7.60954966591073 0 12.9449508665073 0.980983149539232 15.6793018561824 0 6.67975151983839 3.08086508489712 0 33.1222052027318 GCACAGGTCAACAGCT-1 21246 18895 17906.1444320186 21051.0115102995 17874 21059 NSCLC_P2
378365 0 0 1.07482047018102 0 3.3024992558438 0 0 0 0 0 0 0 0 0 0 0 0 0 0 0 0 4.42527475570375 0 0 1.78657233098157 0 0 0 0 4.34941938364033 0 0.0341115586806461 0 0 0 2.39348881295498 0 0.613317735962623 5.96905232566596 0 0 5.10836257083279 0.169568386769912 0 0 7.60954966591073 0 12.9449508665073 0 15.6793018561824 3.88019473978212 0 0 32.1462767212483 39.4790343277548 GCACAGGTCAACAGCT-1 21246 18895 17906.1444320186 21051.0115102995 17945 21058 NSCLC_P2
378774 41.4437969614339 0 1.07482047018102 13.7167053006758 3.3024992558438 0 0 0 0.193579753095891 0 0 0.169900202871016 0 0.000940842891217591 0 0 0 0 0 0 0.818964948555275 4.42527475570375 0 0 1.78657233098157 0 0 0 0 4.34941938364033 0 0 0 0 0 2.39348881295498 6.38837396365039 0.613317735962623 5.96905232566596 0 0 5.10836257083279 0.169568386769912 0 0.0761732100256598 7.60954966591073 0.131062529799313 12.9449508665073 0.980983149539232 15.6793018561824 0 0 0 0 45.359328089227 GCACAGGTCAACAGCT-1 21246 18895 17906.1444320186 21051.0115102995 17944 21076 NSCLC_P2
378831 0 0 0 0 0 13.2492793384794 13.1637968489966 0 0 0 0 0.169900202871016 0 0 0 0 0 2.72179123053058 0 0 0 0 0 0 0 0 0 0 0 0 0 0.0341115586806461 0 3.55501811011234 1.88905237663971 0 0 0 0 0 0 0 0 0 0 0 0.131062529799313 0 0.980983149539232 0 0 6.67975151983839 0 0 29.1989202082754 GCACAGGTCAACAGCT-1 21246 18895 17906.1444320186 21051.0115102995 17895 21078 NSCLC_P2
379157 41.4437969614339 0 1.07482047018102 0 0 13.2492793384794 13.1637968489966 0 0.193579753095891 13.8344124875173 0 0.169900202871016 0 0.000940842891217591 0.124062218258114 0 0 2.72179123053058 0 0 0 0 0 1.31377631404118 1.78657233098157 0 1.46100104194956 4.32052879304972 0 4.34941938364033 0 0.0341115586806461 0 3.55501811011234 1.88905237663971 2.39348881295498 6.38837396365039 0 0 0 0 0 0 0 0.0761732100256598 7.60954966591073 0.131062529799313 12.9449508665073 0.980983149539232 0 0 6.67975151983839 3.08086508489712 0 50.5308503680775 GCACAGGTCAACAGCT-1 21246 18895 17906.1444320186 21051.0115102995 17874 21090 NSCLC_P2
379258 0 0 0 0 0 13.2492793384794 0 0 0 0 0 0 0 0.000940842891217591 0 0 0 2.72179123053058 0 0 0 0 0 0 0 0 0 0 0 0 0 0.0341115586806461 0 3.55501811011234 1.88905237663971 0 0 0 0 0 0 0 0 0 0 0 0.131062529799313 0 0.980983149539232 0 0 0 0 0 48.1445298530287 GCACAGGTCAACAGCT-1 21246 18895 17906.1444320186 21051.0115102995 17889 21096 NSCLC_P2
379489 0 0 1.07482047018102 0 0 13.2492793384794 13.1637968489966 0 0 13.8344124875173 0 0.169900202871016 0 0.000940842891217591 0 0 0 2.72179123053058 1.76711339127873 0 0 0 0 0 0 0 0 0 0 0 0 0.0341115586806461 0 3.55501811011234 1.88905237663971 0 0 0 0 0 0 0 0 0 0 0 0.131062529799313 0 0.980983149539232 0 0 6.67975151983839 3.08086508489712 0 53.9886828950826 GCACAGGTCAACAGCT-1 21246 18895 17906.1444320186 21051.0115102995 17906 21105 NSCLC_P2
278393 69.9320989481789 0 0 14.6723844220764 9.68482606004687 0 0 3.64393347283249 0.181180893721951 0 0 0 2.99660550094121 0 0.154998726108896 0 0 0 0 0 0 0 0 0.796506277523178 1.72214709380759 0 0 0 5.00351160758894 3.05166634254566 0 0 0 0 0.00852453103218411 2.98314953623369 0 17.2790757686143 4.54536907202007 0 0 0 0 0 0 0 0 9.2653435659825 0 13.207174710191 0.097092887905414 0 0 22.5613898711591 55.1489313183139 GCACAGGTTAGATGGT-1 13443 20571 20073.305836488 13501.4020839537 20042 13456 NSCLC_P2
278570 69.9320989481789 0 0 14.6723844220764 0 0 0 3.64393347283249 0.181180893721951 0 0 0 2.99660550094121 0 0 0 0 0 0 0 0 4.66834915456533 0 0.796506277523178 1.72214709380759 0 0 0 5.00351160758894 3.05166634254566 0 0 0 0 0.00852453103218411 2.98314953623369 0 17.2790757686143 4.54536907202007 0 0 0 0 0 0 0 0 9.2653435659825 0 13.207174710191 0.097092887905414 0 0 22.5613898711591 41.7359806147615 GCACAGGTTAGATGGT-1 13443 20571 20073.305836488 13501.4020839537 20047 13469 NSCLC_P2
278590 0 0 5.09024513722715 14.6723844220764 9.68482606004687 0 0 3.64393347283249 0 0 0 0 2.99660550094121 0 0 0 0 0 0 0 0 0 0 0.796506277523178 1.72214709380759 0 0 0 5.00351160758894 0 0 5.5370608946638 0 0 0.00852453103218411 0 0 17.2790757686143 4.54536907202007 0 0 0 0 0 0 0 0 9.2653435659825 0 13.207174710191 0.097092887905414 0 0 0 57.0766199729087 GCACAGGTTAGATGGT-1 13443 20571 20073.305836488 13501.4020839537 20025 13471 NSCLC_P2
278607 69.9320989481789 0 0 14.6723844220764 0 0 0 3.64393347283249 0 0 0 0 2.99660550094121 0 0 0 0 0 0 0 0 0 0 0 0 0 0 0 5.00351160758894 0 0 5.5370608946638 0 0 0.00852453103218411 0 0 0 4.54536907202007 0 0 0 0 0 0 0 0 9.2653435659825 0 13.207174710191 0.097092887905414 0 0 0 29.8769884971437 GCACAGGTTAGATGGT-1 13443 20571 20073.305836488 13501.4020839537 20068 13472 NSCLC_P2
278775 36.4506251872503 0 0.45976410425504 13.9662232206283 0 0 0 0.033340160902389 0.0953081339396967 0 0 0.0371913655237677 2.99676985124809 0 0.0802199372533112 0 0 0 0 0 0 3.18674772337697 0 0 0.866153485343486 0 0.10058175326366 0 0 2.91057581151285 0 0.0962205125749923 0 0 0 0.476662603742616 3.94032470675459 9.13631502168251 4.8099326049485 9.69478002803231 0 4.89494243789075 0.456745924951884 0 0 6.00802012827169 0 6.75904798405448 0.595826536945045 12.3549265792808 0 0 0 17.7991177030321 30.6244060559798 GCACAGGTTAGATGGT-1 13443 20571 20073.305836488 13501.4020839537 20097 13482 NSCLC_P2
278858 69.9320989481789 0 0 14.6723844220764 0 0 0 3.64393347283249 0.181180893721951 0 0 0 2.99660550094121 0 0.154998726108896 0 0 0 0 0 0 4.66834915456533 0 0 1.72214709380759 0 0 0 5.00351160758894 3.05166634254566 0 5.5370608946638 0 0 0.00852453103218411 2.98314953623369 8.36528742987017 17.2790757686143 4.54536907202007 0 0 0 0 0 0 0 0 9.2653435659825 0 13.207174710191 0.097092887905414 0 0 0 13.5087395528933 GCACAGGTTAGATGGT-1 13443 20571 20073.305836488 13501.4020839537 20075 13488 NSCLC_P2
278859 36.4506251872503 0 0.45976410425504 0 1.341614434277 0 0 0.033340160902389 0.0953081339396967 0 0 0 2.99676985124809 0 0.0802199372533112 0 0 0 0 0 0.941631861236894 3.18674772337697 0 0.35233527463837 0.866153485343486 0 0.10058175326366 0 0 2.91057581151285 0 0.0962205125749923 0 0 0 0.476662603742616 3.94032470675459 9.13631502168251 4.8099326049485 0 0 4.89494243789075 0.456745924951884 0 0 6.00802012827169 0 6.75904798405448 0.595826536945045 12.3549265792808 0 0 0 17.7991177030321 49.1687817238226 GCACAGGTTAGATGGT-1 13443 20571 20073.305836488 13501.4020839537 20120 13486 NSCLC_P2
278882 0 0 0 0 9.68482606004687 0 0 3.64393347283249 0 7.24208162081325 0 0 2.99660550094121 0 0 0 0 0 0 0 0 0 0 0.796506277523178 1.72214709380759 0 0 0 5.00351160758894 0 0 0 0 0 0.00852453103218411 0 0 17.2790757686143 4.54536907202007 0 0 0 0 0 0 0 0 9.2653435659825 0 13.207174710191 0.097092887905414 0 0 0 53.756043540256 GCACAGGTTAGATGGT-1 13443 20571 20073.305836488 13501.4020839537 20021 13489 NSCLC_P2
279052 69.9320989481789 0 0 14.6723844220764 0 0 0 0 0.181180893721951 0 0 0 2.99660550094121 0 0 0 0 0 0 0 0 4.66834915456533 0 0.796506277523178 1.72214709380759 0 0 0 5.00351160758894 3.05166634254566 0 5.5370608946638 0 0 0.00852453103218411 2.98314953623369 0 0 4.54536907202007 0 0 0 0 0 0 0 0 9.2653435659825 0 13.207174710191 0.097092887905414 0 0 22.5613898711591 10.4007742562834 GCACAGGTTAGATGGT-1 13443 20571 20073.305836488 13501.4020839537 20063 13500 NSCLC_P2
279069 36.4506251872503 0 0.45976410425504 0 1.341614434277 0 0 0.033340160902389 0.0953081339396967 0 0 0.0371913655237677 2.99676985124809 0 0.0802199372533112 0 0 0 0 0 0.941631861236894 3.18674772337697 0 0.35233527463837 0.866153485343486 0 0.10058175326366 0 0 2.91057581151285 0 0.0962205125749923 0 0 0 0.476662603742616 3.94032470675459 9.13631502168251 4.8099326049485 9.69478002803231 0 4.89494243789075 0.456745924951884 0 0 6.00802012827169 0 6.75904798405448 0.595826536945045 12.3549265792808 0 0 0 17.7991177030321 59.7155464941183 GCACAGGTTAGATGGT-1 13443 20571 20073.305836488 13501.4020839537 20133 13503 NSCLC_P2
279138 0 0 0 14.6723844220764 9.68482606004687 0 0 3.64393347283249 0 0 0 0 2.99660550094121 0 0 0 0 0 0 0 0 0 0 0.796506277523178 1.72214709380759 0 0 0 5.00351160758894 3.05166634254566 0 0 0 0 0.00852453103218411 0 0 17.2790757686143 4.54536907202007 0 0 0 0 0 0 0 0 9.2653435659825 0 0 0.097092887905414 0 0 0 35.4012889299141 GCACAGGTTAGATGGT-1 13443 20571 20073.305836488 13501.4020839537 20038 13504 NSCLC_P2
279163 36.4506251872503 0 0.45976410425504 13.9662232206283 1.341614434277 0 0 0.033340160902389 0.0953081339396967 0 0 0.0371913655237677 2.99676985124809 0 0.0802199372533112 15.9590088031635 0 0 1.15281522812402 0 0.941631861236894 3.18674772337697 0 0.35233527463837 0.866153485343486 0 0.10058175326366 3.5232877503198 0 2.91057581151285 3.1916173333924 0.0962205125749923 2.69411543600751 2.0981602067521 0 0.476662603742616 3.94032470675459 9.13631502168251 4.8099326049485 9.69478002803231 0 4.89494243789075 0.456745924951884 4.68609987276021 0 6.00802012827169 0 6.75904798405448 0.595826536945045 12.3549265792808 0 0 3.05857458298288 17.7991177030321 32.1847271976656 GCACAGGTTAGATGGT-1 13443 20571 20073.305836488 13501.4020839537 20105 13507 NSCLC_P2
279180 69.9320989481789 0 0 14.6723844220764 0 0 0 0 0 7.24208162081325 0 0 2.99660550094121 0 0 0 0 0 0 0 0 4.66834915456533 0 0.796506277523178 1.72214709380759 0 0 0 5.00351160758894 3.05166634254566 0 0 0 0 0.00852453103218411 2.98314953623369 0 0 4.54536907202007 0 0 0 0 0 0 0 0 9.2653435659825 0 13.207174710191 0.097092887905414 0 0 22.5613898711591 53.598963308483 GCACAGGTTAGATGGT-1 13443 20571 20073.305836488 13501.4020839537 20020 13507 NSCLC_P2
279288 69.9320989481789 0 0 14.6723844220764 9.68482606004687 8.88804105004388 0 0 0.181180893721951 7.24208162081325 0 0 2.99660550094121 0 0 0 0 1.90510574827778 0 0 0 4.66834915456533 0 0.796506277523178 1.72214709380759 0 0 0 5.00351160758894 3.05166634254566 0 0 0 0 0.00852453103218411 2.98314953623369 8.36528742987017 0 4.54536907202007 0 0 0 0 0 0 0 0 9.2653435659825 0 13.207174710191 0.097092887905414 0 0 22.5613898711591 16.6997043985714 GCACAGGTTAGATGGT-1 13443 20571 20073.305836488 13501.4020839537 20083 13515 NSCLC_P2
279310 0 0 0 14.6723844220764 9.68482606004687 0 0 0 0 0 0 0 2.99660550094121 0 0 0 0 0 0 0 0 4.66834915456533 0 0.796506277523178 1.72214709380759 0 0 0 5.00351160758894 3.05166634254566 0 0 0 0 0.00852453103218411 2.98314953623369 0 0 4.54536907202007 0 0 0 0 0 0 0 0 9.2653435659825 0 13.207174710191 0.097092887905414 0 0 22.5613898711591 28.6121098747331 GCACAGGTTAGATGGT-1 13443 20571 20073.305836488 13501.4020839537 20050 13518 NSCLC_P2
279371 36.4506251872503 0 0.45976410425504 13.9662232206283 1.341614434277 8.23846941005239 7.99647631294072 0.033340160902389 0.0953081339396967 8.05708124445633 0 0.0371913655237677 2.99676985124809 0 0.0802199372533112 15.9590088031635 0 1.71151260443619 1.15281522812402 0 0.941631861236894 3.18674772337697 0 0.35233527463837 0.866153485343486 0 0.10058175326366 3.5232877503198 4.57391259938192 2.91057581151285 3.1916173333924 0.0962205125749923 2.69411543600751 0 0 0.476662603742616 3.94032470675459 9.13631502168251 4.8099326049485 9.69478002803231 0 4.89494243789075 0.456745924951884 4.68609987276021 0 6.00802012827169 0 6.75904798405448 0.595826536945045 12.3549265792808 3.89955049250492 0 3.05857458298288 17.7991177030321 48.3058388858456 GCACAGGTTAGATGGT-1 13443 20571 20073.305836488 13501.4020839537 20117 13522 NSCLC_P2
279557 69.9320989481789 0 0 14.6723844220764 9.68482606004687 0 0 0 0 0 0 0 2.99660550094121 0 0 0 0 0 0 0 0 0 0 0.796506277523178 1.72214709380759 0 0 0 0 3.05166634254566 0 0 0 0 0.00852453103218411 2.98314953623369 0 17.2790757686143 4.54536907202007 0 0 0 0 0 0 0 0 9.2653435659825 0 13.207174710191 0.097092887905414 0 0 22.5613898711591 35.6997219018281 GCACAGGTTAGATGGT-1 13443 20571 20073.305836488 13501.4020839537 20076 13537 NSCLC_P2
279558 0 0 0.45976410425504 0 1.341614434277 8.23846941005239 0 0.033340160902389 0 0 0 0 2.99676985124809 0 0 0 0 1.71151260443619 1.15281522812402 0 0 0 0 0.35233527463837 0 0 0.10058175326366 0 0 0 0 0.0962205125749923 0 0 1.49848334758633 0.476662603742616 0 9.13631502168251 4.8099326049485 0 0 0 0 0 0 0 0 6.75904798405448 0 0 0 0 0 0 41.6967825402845 GCACAGGTTAGATGGT-1 13443 20571 20073.305836488 13501.4020839537 20098 13535 NSCLC_P2
279662 36.4506251872503 0 0.45976410425504 13.9662232206283 1.341614434277 8.23846941005239 7.99647631294072 0.033340160902389 0.0953081339396967 0 0 0.0371913655237677 2.99676985124809 0 0.0802199372533112 15.9590088031635 0 0 1.15281522812402 0 0.941631861236894 3.18674772337697 0 0.35233527463837 0.866153485343486 0 0.10058175326366 3.5232877503198 4.57391259938192 2.91057581151285 3.1916173333924 0.0962205125749923 2.69411543600751 0 0 0.476662603742616 3.94032470675459 9.13631502168251 4.8099326049485 9.69478002803231 0 4.89494243789075 0.456745924951884 4.68609987276021 0 6.00802012827169 0 6.75904798405448 0.595826536945045 12.3549265792808 0 0 0 17.7991177030321 56.778670328042 GCACAGGTTAGATGGT-1 13443 20571 20073.305836488 13501.4020839537 20113 13542 NSCLC_P2
595873 0 0 0 0 0 0 0 0 0 0 0 0 0 0 0 0 0 0 0 0 0 0 0 0 0 0 0 0 0 0 0 0 0 0 0 0 0 0 0 0 0 0 0 0 0.35978131025743 0 0 0 0 0 0 0 0 0 56.9945349065969 GCACAGTCACTCATCC-1 30567 14291 12762.5735215821 29895.4204815521 12736 29845 NSCLC_P2
596027 0 0.0322578683363003 0 0 0 0 0 0 0 0 0 0 0 0.0238142013929084 0 0 0 0 0 0 0 0 0 0 0 0 0 0 0.0189730756914897 0 0 0 0 0 0 0 0 0 0 0 0 0 0 0 0.35978131025743 0 0 0 0 0 0 0 0 0 45.4489663350393 GCACAGTCACTCATCC-1 30567 14291 12762.5735215821 29895.4204815521 12776 29852 NSCLC_P2
596940 46.6316653775471 0 0.0100572208019557 0 32.8359713308568 0 0 0 0 23.6566677427384 0 0 11.7868641706848 0.0238142013929084 0 0 0 6.41744395542657 3.48318168367978 0 0 2.35871913252949 0.00805319255635819 0 0 0 0.0125175831911957 0 0.0189730756914897 0 0 0 0 0 0 0 4.34268497994014 6.45048219609314 12.305709923356 0 0.0655997275064227 0 0 0 0.35978131025743 0 0 0 0.186979551867703 0 0 0 0 0 57.5963634323946 GCACAGTCACTCATCC-1 30567 14291 12762.5735215821 29895.4204815521 12820 29891 NSCLC_P2
597610 0 0 0.0100572208019557 0 0 0 0 0.47009172198472 0 0 0 0 11.7868641706848 0 0 0 0 6.41744395542657 0 0 0 0 0 1.36404907014829 0 0 0.0125175831911957 0 0.0189730756914897 0 0 0 0 0 0 0 0 6.45048219609314 12.305709923356 0 0.0655997275064227 0 0 0 0 0 0 0 0.186979551867703 0 0 0 0 0 42.8893247823492 GCACAGTCACTCATCC-1 30567 14291 12762.5735215821 29895.4204815521 12797 29921 NSCLC_P2
598088 0 0 0 0 0 0 0 0 0 0 0 0 0 0.0238142013929084 0 0 0 6.41744395542657 0 0 0 2.35871913252949 0 0 0 0 0.0125175831911957 0 0.0189730756914897 0 0 0 0 0 0 0 0 0 0 0 0 0 0 0 0.35978131025743 0 0 0 0.186979551867703 0 0 0 0 0 47.0259386270269 GCACAGTCACTCATCC-1 30567 14291 12762.5735215821 29895.4204815521 12751 29941 NSCLC_P2
598295 0 0 0 13.6999466387944 32.8359713308568 0 0 0 0 0 0 0 11.7868641706848 0.0238142013929084 0 0 0 6.41744395542657 0 0 0 0 0 0 0 2.70238296834015 0.0125175831911957 0 0 0 0 0 0 0 0 0 0 0 12.305709923356 0 0 0 0 0 0 0 0 0 0 0 0 0 0 0 55.6324605640683 GCACAGTCACTCATCC-1 30567 14291 12762.5735215821 29895.4204815521 12765 29951 NSCLC_P2
351135 39.8517131233431 0 0.0531009197027228 17.1422438993615 7.54647087312139 15.3345413414767 0 0.405599140592313 0 0 0.0167439585482522 0.0374286702540698 0 0 0 0 0.791777485450058 1.36569598233881 0 0.00829971500105743 0.640731994205629 0 0.00107094701194407 0 1.41373766621398 0.834134266595103 0 7.59073485348812 0.488249697858198 3.70138587430697 0 0 0 0 0 2.98175268443092 5.99697850940185 8.44672848250522 4.77897354006189 0 0.752180453084786 0 3.3975090885748 0 2.94842111048101 7.50047966518891 0 9.94387227143581 0 17.1477137087571 0 7.7743646314008 0 30.5050301679275 58.7414211553517 GCACAGTCCACTCCGC-1 20712 9214 8436.23252415454 19879.6404180585 8466 19829 NSCLC_P2
351310 39.8517131233431 0 0.0531009197027228 17.1422438993615 7.54647087312139 15.3345413414767 0 0.405599140592313 0 0 0 0.0374286702540698 0 0 0 0 0.791777485450058 0 0 0.00829971500105743 0.640731994205629 0 0.00107094701194407 0 1.41373766621398 0.834134266595103 0 0 0.488249697858198 3.70138587430697 0 0 0 0 0 2.98175268443092 5.99697850940185 8.44672848250522 4.77897354006189 0 0.752180453084786 0 3.3975090885748 0 2.94842111048101 7.50047966518891 0 9.94387227143581 0 17.1477137087571 0 0 0 30.5050301679275 44.9491337447534 GCACAGTCCACTCCGC-1 20712 9214 8436.23252415454 19879.6404180585 8447 19836 NSCLC_P2
351437 39.8517131233431 0 0.0531009197027228 17.1422438993615 7.54647087312139 15.3345413414767 0 0.405599140592313 0 0 0 0.0374286702540698 0 0 0 0 0.791777485450058 0 0 0.00829971500105743 0.640731994205629 0 0.00107094701194407 0.522036168379634 1.41373766621398 0.834134266595103 0 0 0.488249697858198 3.70138587430697 0 0 0 0 0 2.98175268443092 5.99697850940185 8.44672848250522 4.77897354006189 0 0.752180453084786 0 3.3975090885748 0 2.94842111048101 7.50047966518891 2.36824359507903 9.94387227143581 4.51810214509338 17.1477137087571 0 0 0 30.5050301679275 51.5915154506557 GCACAGTCCACTCCGC-1 20712 9214 8436.23252415454 19879.6404180585 8398 19845 NSCLC_P2
351615 39.8517131233431 0 0.0531009197027228 17.1422438993615 7.54647087312139 15.3345413414767 0 0.405599140592313 0 0 0 0.0374286702540698 0 0 0 0 0.791777485450058 1.36569598233881 0 0.00829971500105743 0.640731994205629 0 0.00107094701194407 0.522036168379634 1.41373766621398 0.834134266595103 0 0 0.488249697858198 3.70138587430697 0 0 0 0 0 2.98175268443092 5.99697850940185 8.44672848250522 4.77897354006189 0 0.752180453084786 0 3.3975090885748 0 2.94842111048101 7.50047966518891 0 9.94387227143581 0 17.1477137087571 0 0 0 30.5050301679275 29.4736706404565 GCACAGTCCACTCCGC-1 20712 9214 8436.23252415454 19879.6404180585 8426 19852 NSCLC_P2
351797 39.8517131233431 0 0.0531009197027228 0 0 15.3345413414767 0 0.405599140592313 0 0 0 0.0374286702540698 0 0.467151689027811 0 0 0.791777485450058 1.36569598233881 0 0.00829971500105743 0.640731994205629 0 0 0 1.41373766621398 0.834134266595103 0 0 0.488249697858198 3.70138587430697 0 0 0 0 0 2.98175268443092 5.99697850940185 8.44672848250522 4.77897354006189 0 0.752180453084786 0 3.3975090885748 0 2.94842111048101 7.50047966518891 2.36824359507903 9.94387227143581 0 17.1477137087571 5.57857113819526 0 0 30.5050301679275 47.9998060254156 GCACAGTCCACTCCGC-1 20712 9214 8436.23252415454 19879.6404180585 8392 19861 NSCLC_P2
351798 39.8517131233431 0 0.0531009197027228 0 7.54647087312139 15.3345413414767 0 0.405599140592313 0 0 0.0167439585482522 0.0374286702540698 0 0 0 0 0.791777485450058 1.36569598233881 0 0.00829971500105743 0.640731994205629 0 0.00107094701194407 0 1.41373766621398 0.834134266595103 0 0 0.488249697858198 3.70138587430697 0 0 0 0 0 2.98175268443092 5.99697850940185 8.44672848250522 4.77897354006189 0 0.752180453084786 0 3.3975090885748 0 0 7.50047966518891 0 9.94387227143581 0 17.1477137087571 0 0 0 30.5050301679275 26.484509046459 GCACAGTCCACTCCGC-1 20712 9214 8436.23252415454 19879.6404180585 8454 19860 NSCLC_P2
351959 39.8517131233431 0 0.0531009197027228 17.1422438993615 7.54647087312139 15.3345413414767 0 0.405599140592313 0 0 0 0.0374286702540698 0 0 0 0 0.791777485450058 1.36569598233881 0 0.00829971500105743 0.640731994205629 0 0 0.522036168379634 1.41373766621398 0.834134266595103 0 0 0.488249697858198 3.70138587430697 0 0 0 0 0 2.98175268443092 5.99697850940185 8.44672848250522 4.77897354006189 0 0.752180453084786 0 3.3975090885748 0 2.94842111048101 7.50047966518891 0 9.94387227143581 0 17.1477137087571 0 0 0 30.5050301679275 29.6160379592578 GCACAGTCCACTCCGC-1 20712 9214 8436.23252415454 19879.6404180585 8409 19868 NSCLC_P2
351960 39.8517131233431 0 0.0531009197027228 17.1422438993615 7.54647087312139 15.3345413414767 0 0.405599140592313 0 0 0.0167439585482522 0.0374286702540698 0 0 0 0 0.791777485450058 1.36569598233881 0 0.00829971500105743 0.640731994205629 0 0.00107094701194407 0 1.41373766621398 0.834134266595103 0 7.59073485348812 0.488249697858198 3.70138587430697 0 0 0 4.3780042541936 0 2.98175268443092 5.99697850940185 8.44672848250522 4.77897354006189 0 0.752180453084786 0 3.3975090885748 0 2.94842111048101 7.50047966518891 0 9.94387227143581 0 17.1477137087571 0 0 0 30.5050301679275 52.5680283873238 GCACAGTCCACTCCGC-1 20712 9214 8436.23252415454 19879.6404180585 8487 19866 NSCLC_P2
352119 39.8517131233431 0 0.0531009197027228 17.1422438993615 7.54647087312139 15.3345413414767 16.1622623992856 0.405599140592313 0 0 0.0167439585482522 0.0374286702540698 0 0 0 0 0.791777485450058 1.36569598233881 0 0.00829971500105743 0.640731994205629 0 0 0.522036168379634 1.41373766621398 0.834134266595103 0 7.59073485348812 0.488249697858198 3.70138587430697 0 0 0 4.3780042541936 0 2.98175268443092 5.99697850940185 8.44672848250522 4.77897354006189 0 0.752180453084786 0 3.3975090885748 0 2.94842111048101 7.50047966518891 2.36824359507903 9.94387227143581 0 17.1477137087571 0 7.7743646314008 0 30.5050301679275 36.2094827942972 GCACAGTCCACTCCGC-1 20712 9214 8436.23252415454 19879.6404180585 8472 19874 NSCLC_P2
352566 0 0.232750381831005 0.0531009197027228 0 7.54647087312139 15.3345413414767 16.1622623992856 0 0 0 0 0.0374286702540698 0 0 0 0 0.791777485450058 1.36569598233881 0 0 0 0 0 0.522036168379634 1.41373766621398 0 0 0 0.488249697858198 0 0 0 0 0 0 0 5.99697850940185 0 0 0 0.752180453084786 0 0 0 0 7.50047966518891 0 9.94387227143581 0 0 0 0 0 0 23.417267453876 GCACAGTCCACTCCGC-1 20712 9214 8436.23252415454 19879.6404180585 8417 19893 NSCLC_P2
352589 0 0 0 0 0 15.3345413414767 0 0 0 0 0 0.0374286702540698 0 0 0 0 0.791777485450058 1.36569598233881 2.3989466933181 0 0 0 0 0 1.41373766621398 0 0 0 0 0 0 0 0 0 3.54694541018221 0 5.99697850940185 0 0 0 0 0 0 0 0 0 2.36824359507903 0 0 0 0 0 0 0 48.9223301825505 GCACAGTCCACTCCGC-1 20712 9214 8436.23252415454 19879.6404180585 8483 19894 NSCLC_P2
352763 0 0 0.0531009197027228 0 0 15.3345413414767 16.1622623992856 0 0 15.7563558854963 0.0167439585482522 0.0374286702540698 0 0 0 0 0.791777485450058 1.36569598233881 2.3989466933181 0.00829971500105743 0 0 0.00107094701194407 0.522036168379634 1.41373766621398 0 0 0 0.488249697858198 0 0 0 0 0 3.54694541018221 0 5.99697850940185 0 0 0 0 0 0 0 0 7.50047966518891 2.36824359507903 9.94387227143581 0 0 0 7.7743646314008 0 0 26.8245937759859 GCACAGTCCACTCCGC-1 20712 9214 8436.23252415454 19879.6404180585 8425 19904 NSCLC_P2
352840 39.8517131233431 0 0.0531009197027228 0 0 15.3345413414767 16.1622623992856 0 0 15.7563558854963 0.0167439585482522 0.0374286702540698 0 0 0 0 0.791777485450058 1.36569598233881 2.3989466933181 0 0 0 0 0 1.41373766621398 0 0 7.59073485348812 0.488249697858198 3.70138587430697 0 6.8132886126718 0 4.3780042541936 3.54694541018221 0 5.99697850940185 8.44672848250522 4.77897354006189 0 0.752180453084786 0 0 0 0 7.50047966518891 2.36824359507903 9.94387227143581 0 0 0 7.7743646314008 5.40105229537509 30.5050301679275 53.3217457448501 GCACAGTCCACTCCGC-1 20712 9214 8436.23252415454 19879.6404180585 8482 19907 NSCLC_P2
352906 39.8517131233431 0 0.0531009197027228 0 0 15.3345413414767 0 0 0 0 0.0167439585482522 0.0374286702540698 0 0 0 0 0.791777485450058 1.36569598233881 2.3989466933181 0.00829971500105743 0 0 0 0.522036168379634 1.41373766621398 0 0 7.59073485348812 0.488249697858198 0 5.56354606912484 0 0 0 3.54694541018221 0 5.99697850940185 0 0 0 0.752180453084786 0 0 0 0 7.50047966518891 0 9.94387227143581 0 0 0 7.7743646314008 0 0 56.9919345344613 GCACAGTCCACTCCGC-1 20712 9214 8436.23252415454 19879.6404180585 8388 19910 NSCLC_P2
352927 0 0 0.0531009197027228 0 7.54647087312139 15.3345413414767 0 0 0 0 0 0.0374286702540698 0 0 0 0 0.791777485450058 1.36569598233881 0 0 0 0 0 0.522036168379634 1.41373766621398 0 0 7.59073485348812 0.488249697858198 0 0 0 0 0 3.54694541018221 0 5.99697850940185 8.44672848250522 4.77897354006189 0 0 0 0 0 0 7.50047966518891 2.36824359507903 9.94387227143581 0 0 0 7.7743646314008 0 0 34.2486024634692 GCACAGTCCACTCCGC-1 20712 9214 8436.23252415454 19879.6404180585 8450 19911 NSCLC_P2
353085 39.8517131233431 0 0 0 0 15.3345413414767 0 0 0 0 0 0.0374286702540698 0 0 0 0 0.791777485450058 1.36569598233881 0 0 0 0 0 0.522036168379634 1.41373766621398 0 0 0 0.488249697858198 0 0 0 0 0 0 0 5.99697850940185 0 0 0 0 0 0 0 0 7.50047966518891 0 0 0 0 0 0 0 0 41.2733245431576 GCACAGTCCACTCCGC-1 20712 9214 8436.23252415454 19879.6404180585 8421 19918 NSCLC_P2
353154 39.8517131233431 0 0.0531009197027228 17.1422438993615 7.54647087312139 15.3345413414767 16.1622623992856 0.405599140592313 0 15.7563558854963 0.0167439585482522 0.0374286702540698 6.01099927096776 0 0 0 0.791777485450058 1.36569598233881 2.3989466933181 0.00829971500105743 0.640731994205629 0 0 0.522036168379634 1.41373766621398 0 0 7.59073485348812 0.488249697858198 3.70138587430697 0 0 0 0 3.54694541018221 0 5.99697850940185 8.44672848250522 4.77897354006189 0 0.752180453084786 0 0 0 0 7.50047966518891 2.36824359507903 9.94387227143581 0 17.1477137087571 0 7.7743646314008 5.40105229537509 30.5050301679275 51.2045100433305 GCACAGTCCACTCCGC-1 20712 9214 8436.23252415454 19879.6404180585 8465 19922 NSCLC_P2
353339 39.8517131233431 0 0 0 0 15.3345413414767 0 0 0 0 0 0 0 0 0 0 0.791777485450058 1.36569598233881 0 0 0 0 0 0 1.41373766621398 0 0 0 0.488249697858198 0 0 0 0 4.3780042541936 0 0 5.99697850940185 0 0 0 0 0 0 0 0 7.50047966518891 0 0 0 0 0 0 0 0 48.4674981607864 GCACAGTCCACTCCGC-1 20712 9214 8436.23252415454 19879.6404180585 8433 19928 NSCLC_P2
353436 39.8517131233431 0 0.0531009197027228 0 0 15.3345413414767 16.1622623992856 0.405599140592313 0 0 0 0.0374286702540698 6.01099927096776 0 0 0 0.791777485450058 1.36569598233881 2.3989466933181 0.00829971500105743 0 0 0 0.522036168379634 1.41373766621398 0 0 7.59073485348812 0.488249697858198 0 0 0 0 0 3.54694541018221 0 5.99697850940185 0 4.77897354006189 0 0 0 0 0 0 7.50047966518891 2.36824359507903 9.94387227143581 0 0 0 7.7743646314008 0 0 56.2146502001818 GCACAGTCCACTCCGC-1 20712 9214 8436.23252415454 19879.6404180585 8446 19935 NSCLC_P2
433811 0 0 0 0 0.472820518428251 0 0 0 0 0 0 0 0 0 0 0 0 3.65703119983036 0 0 0 0 0 0.029672687875138 0 0 0 0 0 0 0 0 0 0 0 0 0 0 0 0 0 0 0 0 0.0572170087084257 0 0 0 0 0 0 0 0 0 48.7237925550206 GCACCACGACAGTGAG-1 23364 15971 14893.5604450424 22935.2077912817 14857 22903 NSCLC_P2
434227 0 0 0 0 0 0 0 0 0 0 0 0 0 0 0 0 0 0 0 0 0 0 0 0 0 0 0 0 0 0 0 0 0 0 0 0 0 0 0 0 0 0 0 0 0 0 0 0 0 0 0 0 0 0 48.866237632222 GCACCACGACAGTGAG-1 23364 15971 14893.5604450424 22935.2077912817 14940 22920 NSCLC_P2
434249 0 0 0.00878117735490387 0 0.472820518428251 0 0 0 0 0 0 0 0 0 0 0 0 3.65703119983036 0.869152441058781 0 0 0 0 0.029672687875138 0 0 0 0 0 0.119520035236472 0 0.0105225935499539 0 0 1.08242255855564 0 0 0.965848721375311 0 0 0 0 0 0 0 0 0.166522214166348 0 0 0 3.44958779055526 0 0 0 38.5447312829645 GCACCACGACAGTGAG-1 23364 15971 14893.5604450424 22935.2077912817 14857 22923 NSCLC_P2
434483 0 0 0 0 0.472820518428251 0 0 0 0 0 0 0 0 0 0 0 0 0 0 0 0 0 0 0.029672687875138 0 0 0 0 0 0 0 0 0 0 0 0 0 0 0 0 0 0 0 0 0.0572170087084257 0 0 0 0 0 0 0 0 0 12.4980513410486 GCACCACGACAGTGAG-1 23364 15971 14893.5604450424 22935.2077912817 14906 22934 NSCLC_P2
434538 0 0 0 0 0 0 0 0 0 0 0 0 0 0 0 0 0 0 0 0 0 0 0 0.029672687875138 0 0 0 0 0 0 0 0 0 0 0 0 0 0 0 0 0 0 0 0 0 0 0 0 0 0 0 0 0 0 37.4401315788331 GCACCACGACAGTGAG-1 23364 15971 14893.5604450424 22935.2077912817 14931 22935 NSCLC_P2
593776 38.6035291090915 0.0607905500838507 0 0 30.0523903282732 16.0909674907328 12.0817925318877 1.07210290451746 0 0 0.0342732965213389 0.942633563249518 0 0 0 0 1.46179133541689 6.14420227016442 2.44035191106348 0.0132674190419432 0 0 0 0 2.68230392300874 0 0 6.55422774588697 0 6.01809758799309 0 0 0 0 2.67279600396397 0 0 18.9416208580892 9.06581249047973 0 0 0 6.14887417028768 0 1.92813934083418 0 1.84510758000586 14.4452601603735 0 26.5655128619781 0 6.95448237944427 0 50.5323977886994 53.6996866670878 GCACCAGTGCGACACG-1 30022 21028 19413.9406742211 29810.5733582314 19403 29758 NSCLC_P2
593978 38.6035291090915 0 0 0 0 0 0 1.07210290451746 0 0 0 0 0 0 0 0 1.46179133541689 0 0 0 0 0 0 0 2.68230392300874 0 0 0 0 6.01809758799309 0 0 0 0 0 0 0 0 9.06581249047973 0 0 0 6.14887417028768 0 1.92813934083418 0 0 14.4452601603735 0 26.5655128619781 0 0 0 50.5323977886994 50.6314609142561 GCACCAGTGCGACACG-1 30022 21028 19413.9406742211 29810.5733582314 19436 29765 NSCLC_P2
594403 38.6035291090915 0.0607905500838507 0 0 30.0523903282732 16.0909674907328 0 1.07210290451746 0 0 0 0.942633563249518 0 0 0 0 1.46179133541689 6.14420227016442 0 0.0132674190419432 0 0 0 0 2.68230392300874 0 0 0 0 0 0 6.30541490913575 0 0 0 0 0 18.9416208580892 9.06581249047973 0 0 0 0 0 1.92813934083418 0 0 14.4452601603735 0 26.5655128619781 0 0 0 50.5323977886994 25.8935277050671 GCACCAGTGCGACACG-1 30022 21028 19413.9406742211 29810.5733582314 19418 29785 NSCLC_P2
594611 38.6035291090915 0.0607905500838507 0 0 30.0523903282732 16.0909674907328 0 1.07210290451746 0 0 0 0.942633563249518 0 0 0 0 1.46179133541689 0 0 0.0132674190419432 0 0 0 1.74339913211619 2.68230392300874 0 0 0 0 6.01809758799309 0 0 0 0 0 0 0 18.9416208580892 9.06581249047973 0 0 0 6.14887417028768 0 0 0 0 14.4452601603735 0 26.5655128619781 0 0 0 50.5323977886994 39.2170784684805 GCACCAGTGCGACACG-1 30022 21028 19413.9406742211 29810.5733582314 19449 29793 NSCLC_P2
594809 38.6035291090915 0 0 0 0 0 0 1.07210290451746 0 0 0 0 0 0 0 0 1.46179133541689 0 0 0.0132674190419432 0 0 0 1.74339913211619 2.68230392300874 0 0 0 0 0 0 6.30541490913575 0 0 0 0 0 18.9416208580892 9.06581249047973 0 0 0 0 0 1.92813934083418 0 0 14.4452601603735 0 26.5655128619781 0 0 0 50.5323977886994 54.783624590313 GCACCAGTGCGACACG-1 30022 21028 19413.9406742211 29810.5733582314 19360 29801 NSCLC_P2
594901 38.6035291090915 0.0607905500838507 0 0 0 16.0909674907328 12.0817925318877 1.07210290451746 0 0 0.0342732965213389 0.942633563249518 0 0 0 0 1.46179133541689 6.14420227016442 2.44035191106348 0.0132674190419432 0 0 0 1.74339913211619 0 0 0 6.55422774588697 0 0 0 6.30541490913575 0 0 2.67279600396397 0 0 0 9.06581249047973 0 0 0 0 0 1.92813934083418 0 1.84510758000586 0 0 0 0 6.95448237944427 0 0 20.0488946924264 GCACCAGTGCGACACG-1 30022 21028 19413.9406742211 29810.5733582314 19395 29804 NSCLC_P2
594963 38.6035291090915 0 0 0 0 16.0909674907328 0 1.07210290451746 0 0 0 0.942633563249518 0 0 0 0 1.46179133541689 6.14420227016442 0 0 0 0 0 1.74339913211619 2.68230392300874 0 0 0 0 0 0 0 0 0 0 0 0 18.9416208580892 9.06581249047973 0 0 0 0 0 1.92813934083418 0 0 14.4452601603735 0 26.5655128619781 0 0 0 50.5323977886994 36.3702403819645 GCACCAGTGCGACACG-1 30022 21028 19413.9406742211 29810.5733582314 19378 29805 NSCLC_P2
595098 38.6035291090915 0 0 0 30.0523903282732 0 0 1.07210290451746 0 0 0 0.942633563249518 0 0 0 0 1.46179133541689 0 0 0 0 0 0 1.74339913211619 2.68230392300874 0 0 0 0 0 0 0 0 0 0 0 0 18.9416208580892 9.06581249047973 0 0 0 0 0 0 0 0 14.4452601603735 0 26.5655128619781 0 0 0 50.5323977886994 13.1370200782264 GCACCAGTGCGACACG-1 30022 21028 19413.9406742211 29810.5733582314 19427 29812 NSCLC_P2
595313 38.6035291090915 0.0607905500838507 0 0 0 16.0909674907328 0 1.07210290451746 0 0 0.0342732965213389 0.942633563249518 0 0 0 0 1.46179133541689 6.14420227016442 0 0 0 0 0 1.74339913211619 0 0 0 0 0 0 0 0 0 11.504208916788 2.67279600396397 0 0 0 9.06581249047973 0 0 0 0 0 0 0 1.84510758000586 0 0 0 0 0 0 0 36.4632084928571 GCACCAGTGCGACACG-1 30022 21028 19413.9406742211 29810.5733582314 19379 29821 NSCLC_P2
595339 38.6035291090915 0.0607905500838507 0 0 0 16.0909674907328 12.0817925318877 1.07210290451746 0 0 0 0.942633563249518 0 0 0 0 1.46179133541689 6.14420227016442 0 0.0132674190419432 0 0 0 1.74339913211619 2.68230392300874 0 0 0 0 0 0 0 0 11.504208916788 2.67279600396397 0 0 0 9.06581249047973 0 0 0 0 0 0 0 1.84510758000586 14.4452601603735 0 0 0 6.95448237944427 0 50.5323977886994 53.9576671618825 GCACCAGTGCGACACG-1 30022 21028 19413.9406742211 29810.5733582314 19361 29821 NSCLC_P2
595511 0 0.0607905500838507 0 0 0 16.0909674907328 12.0817925318877 0 0 0 0.0342732965213389 0.942633563249518 0 0 0 0 1.46179133541689 6.14420227016442 0 0 0 0 0 0 0 0 0 6.55422774588697 0 0 0 0 0 0 2.67279600396397 0 0 0 0 0 0 0 0 0 0 0 1.84510758000586 0 0 0 0 6.95448237944427 0 0 20.314675006135 GCACCAGTGCGACACG-1 30022 21028 19413.9406742211 29810.5733582314 19408 29830 NSCLC_P2
595554 38.6035291090915 0 0 0 0 16.0909674907328 0 0 0 0 0 0.942633563249518 0 0 0 0 1.46179133541689 6.14420227016442 0 0.0132674190419432 0 0 0 0 0 0 0 0 0 0 0 0 0 11.504208916788 0 0 0 0 0 0 0 0 0 0 0 0 0 0 0 0 0 0 0 0 57.6042213134475 GCACCAGTGCGACACG-1 30022 21028 19413.9406742211 29810.5733582314 19467 29833 NSCLC_P2
595577 38.6035291090915 0.0607905500838507 0 0 0 16.0909674907328 12.0817925318877 0 0 16.4081144503142 0.0342732965213389 0.942633563249518 0 0 0 0 1.46179133541689 6.14420227016442 2.44035191106348 0.0132674190419432 0 0 0 0 0 0 0 6.55422774588697 0 0 0 0 0 0 2.67279600396397 0 0 0 0 0 0 0 0 0 0 0 1.84510758000586 14.4452601603735 0 0 0 6.95448237944427 0 0 55.1622922494026 GCACCAGTGCGACACG-1 30022 21028 19413.9406742211 29810.5733582314 19364 29834 NSCLC_P2
595686 38.6035291090915 0.0607905500838507 0 0 0 16.0909674907328 12.0817925318877 0 0 0 0.0342732965213389 0.942633563249518 0 0 0 0 1.46179133541689 6.14420227016442 2.44035191106348 0.0132674190419432 0 0 0 0 0 0 0 6.55422774588697 0 0 0 0 0 0 2.67279600396397 0 0 0 0 0 0 0 0 0 0 0 1.84510758000586 0 0 0 0 6.95448237944427 0 0 40.6902041825641 GCACCAGTGCGACACG-1 30022 21028 19413.9406742211 29810.5733582314 19383 29837 NSCLC_P2
596009 38.6035291090915 0.0607905500838507 0 0 0 16.0909674907328 12.0817925318877 0 0 0 0 0.942633563249518 0 0 0 0 1.46179133541689 6.14420227016442 0 0.0132674190419432 0 0 0 0 0 0 0 0 0 0 0 0 0 0 2.67279600396397 0 0 0 0 0 0 0 0 0 0 0 1.84510758000586 0 0 0 0 0 0 0 47.5010588859385 GCACCAGTGCGACACG-1 30022 21028 19413.9406742211 29810.5733582314 19389 29851 NSCLC_P2
596180 38.6035291090915 0.0607905500838507 0 0 0 16.0909674907328 12.0817925318877 1.07210290451746 0 0 0.0342732965213389 0.942633563249518 0 0 0 0 1.46179133541689 6.14420227016442 0 0.0132674190419432 0 0 0 0 0 0 0 0 0 0 0 0 0 0 2.67279600396397 0 0 0 0 0 0 0 0 0 0 0 1.84510758000586 0 0 0 0 0 0 0 47.9318193696659 GCACCAGTGCGACACG-1 30022 21028 19413.9406742211 29810.5733582314 19407 29858 NSCLC_P2
596329 38.6035291090915 0.0607905500838507 0 0 0 16.0909674907328 12.0817925318877 1.07210290451746 0 0 0.0342732965213389 0.942633563249518 0 0 0 0 1.46179133541689 6.14420227016442 0 0.0132674190419432 0 0 0 1.74339913211619 2.68230392300874 0 0 0 0 0 0 0 0 11.504208916788 0 0 0 0 0 0 0 0 0 0 0 0 0 0 0 0 0 0 0 0 55.2455490697988 GCACCAGTGCGACACG-1 30022 21028 19413.9406742211 29810.5733582314 19428 29864 NSCLC_P2
497758 35.1321649724606 0 0.605586094348931 0 6.22937652407493 16.5919844168266 11.2803818573462 0 0.080797737241382 16.4825589468055 0 0.0546644797455995 0 0 0 16.7150340156141 0 4.23292254001871 1.82273537471112 0 0 0 2.74438023159935 0 0.936783556761451 0 0.0989308588656382 5.03083930143526 0.132799123058896 0 0 0.443480679763626 0 4.99794742000663 2.90477976052122 0.787678104475895 4.06104261131212 0 0 0 0.0845100463954169 4.6234147753995 0.919338306425322 2.99954993382911 0.354781833092255 4.99971312600405 0 10.5625891262239 0 0 0 7.00794718678739 0 35.5674507063047 48.5139697683872 GCACCATATGCAGATC-1 25726 21171 19841.48023889 25601.9645763363 19857 25556 NSCLC_P2
498015 35.1321649724606 0 0.605586094348931 0 0 16.5919844168266 0 0 0.080797737241382 0 0 0.0546644797455995 0 0 0 16.7150340156141 0.0916376599872659 4.23292254001871 1.82273537471112 0 0 3.22435815505978 0 0 0.936783556761451 0.0710585389009299 0.0989308588656382 5.03083930143526 0.132799123058896 0 2.21164849772404 0.443480679763626 0 4.99794742000663 0 0.787678104475895 4.06104261131212 0 0 0 0.0845100463954169 4.6234147753995 0 2.99954993382911 0 4.99971312600405 0.835637647355521 10.5625891262239 0.66793175296164 0 0 0 0 0 49.8726918988269 GCACCATATGCAGATC-1 25726 21171 19841.48023889 25601.9645763363 19878 25568 NSCLC_P2
498441 35.1321649724606 0 0.605586094348931 0 6.22937652407493 16.5919844168266 0 0.0351380389526443 0 0 0 0.0546644797455995 0 0 0 0 0.0916376599872659 4.23292254001871 0 0 0 3.22435815505978 0 0 0.936783556761451 0 0.0989308588656382 0 0.132799123058896 0 2.21164849772404 0 0 4.99794742000663 0 0.787678104475895 4.06104261131212 0 8.06980086744361 0 0 0 0 2.99954993382911 0 4.99971312600405 0 0 0.66793175296164 0 0 0 0 0 17.483557019778 GCACCATATGCAGATC-1 25726 21171 19841.48023889 25601.9645763363 19852 25588 NSCLC_P2
498600 35.1321649724606 0 0.605586094348931 13.5649016125961 6.22937652407493 16.5919844168266 0 0.0351380389526443 0.080797737241382 0 0 0.0546644797455995 0 0 0.123190481300496 0 0.0916376599872659 4.23292254001871 1.82273537471112 0 1.11602728738539 3.22435815505978 0 0 0.936783556761451 0.0710585389009299 0.0989308588656382 0 0.132799123058896 5.02522897159079 2.21164849772404 0.443480679763626 0 4.99794742000663 0 0.787678104475895 4.06104261131212 11.4804972578868 8.06980086744361 0 0.0845100463954169 4.6234147753995 0.919338306425322 2.99954993382911 0.354781833092255 4.99971312600405 0.835637647355521 10.5625891262239 0.66793175296164 17.9228882910632 0 0 0 35.5674507063047 45.0612300412862 GCACCATATGCAGATC-1 25726 21171 19841.48023889 25601.9645763363 19886 25595 NSCLC_P2
498695 35.1321649724606 0 0 0 6.22937652407493 16.5919844168266 0 0 0 0 0 0.0546644797455995 0 0 0 16.7150340156141 0.0916376599872659 4.23292254001871 0 0 0 0 0 0 0.936783556761451 0 0.0989308588656382 0 0.132799123058896 0 2.21164849772404 0 0 0 0 0.787678104475895 4.06104261131212 0 0 0 0 0 0 2.99954993382911 0 4.99971312600405 0 0 0 0 0 0 0 0 27.6396860023168 GCACCATATGCAGATC-1 25726 21171 19841.48023889 25601.9645763363 19814 25599 NSCLC_P2
498909 35.1321649724606 0 0.605586094348931 13.5649016125961 6.22937652407493 0 0 0.0351380389526443 0.080797737241382 0 0 0.0546644797455995 0 0 0.123190481300496 0 0.0916376599872659 0 0 0 1.11602728738539 3.22435815505978 0 1.28676342317098 0.936783556761451 0.0710585389009299 0.0989308588656382 0 0.132799123058896 5.02522897159079 2.21164849772404 0.443480679763626 0 0 0 0.787678104475895 4.06104261131212 11.4804972578868 8.06980086744361 0 0.0845100463954169 4.6234147753995 0.919338306425322 2.99954993382911 0.354781833092255 4.99971312600405 0 10.5625891262239 0.66793175296164 17.9228882910632 4.98480582792323 0 0 35.5674507063047 7.47304370245701 GCACCATATGCAGATC-1 25726 21171 19841.48023889 25601.9645763363 19844 25609 NSCLC_P2
499238 35.1321649724606 0 0.605586094348931 13.5649016125961 6.22937652407493 16.5919844168266 0 0.0351380389526443 0.080797737241382 0 0 0.0546644797455995 0 0 0.123190481300496 0 0.0916376599872659 4.23292254001871 1.82273537471112 0 1.11602728738539 3.22435815505978 0 1.28676342317098 0.936783556761451 0.0710585389009299 0.0989308588656382 0 0.132799123058896 5.02522897159079 2.21164849772404 0.443480679763626 0 0 0 0.787678104475895 4.06104261131212 0 8.06980086744361 0 0.0845100463954169 4.6234147753995 0.919338306425322 2.99954993382911 0.354781833092255 4.99971312600405 0 10.5625891262239 0.66793175296164 17.9228882910632 0 0 0 35.5674507063047 24.1481892057215 GCACCATATGCAGATC-1 25726 21171 19841.48023889 25601.9645763363 19828 25622 NSCLC_P2
499345 0 0 0.605586094348931 0 6.22937652407493 16.5919844168266 0 0.0351380389526443 0 0 0 0.0546644797455995 0 0 0 0 0.0916376599872659 0 1.82273537471112 0 1.11602728738539 3.22435815505978 0 1.28676342317098 0.936783556761451 0.0710585389009299 0.0989308588656382 0 0.132799123058896 5.02522897159079 2.21164849772404 0.443480679763626 0 4.99794742000663 0 0.787678104475895 4.06104261131212 11.4804972578868 8.06980086744361 0 0.0845100463954169 4.6234147753995 0.919338306425322 2.99954993382911 0 4.99971312600405 0 10.5625891262239 0 17.9228882910632 0 0 0 35.5674507063047 49.8575307270303 GCACCATATGCAGATC-1 25726 21171 19841.48023889 25601.9645763363 19884 25628 NSCLC_P2
499438 0 0 0.605586094348931 13.5649016125961 6.22937652407493 16.5919844168266 0 0.0351380389526443 0 0 0 0.0546644797455995 0 0 0 0 0.0916376599872659 0 1.82273537471112 0 1.11602728738539 3.22435815505978 0 1.28676342317098 0.936783556761451 0.0710585389009299 0.0989308588656382 0 0.132799123058896 5.02522897159079 2.21164849772404 0.443480679763626 0 4.99794742000663 0 0.787678104475895 4.06104261131212 11.4804972578868 8.06980086744361 0 0.0845100463954169 4.6234147753995 0.919338306425322 2.99954993382911 0.354781833092255 4.99971312600405 0 10.5625891262239 0 17.9228882910632 0 0 0 35.5674507063047 32.7698473569094 GCACCATATGCAGATC-1 25726 21171 19841.48023889 25601.9645763363 19852 25633 NSCLC_P2
499696 35.1321649724606 0 0.605586094348931 13.5649016125961 6.22937652407493 16.5919844168266 0 0.0351380389526443 0 0 0 0.0546644797455995 0 0 0 0 0.0916376599872659 4.23292254001871 1.82273537471112 0 1.11602728738539 3.22435815505978 0 1.28676342317098 0.936783556761451 0.0710585389009299 0.0989308588656382 5.03083930143526 0.132799123058896 5.02522897159079 2.21164849772404 0.443480679763626 0 4.99794742000663 0 0.787678104475895 4.06104261131212 0 8.06980086744361 0 0.0845100463954169 4.6234147753995 0.919338306425322 2.99954993382911 0.354781833092255 4.99971312600405 0 10.5625891262239 0 17.9228882910632 0 0 0 35.5674507063047 42.6957938963197 GCACCATATGCAGATC-1 25726 21171 19841.48023889 25601.9645763363 19834 25644 NSCLC_P2
499994 35.1321649724606 0 0.605586094348931 0 6.22937652407493 16.5919844168266 0 0.0351380389526443 0 0 0 0.0546644797455995 0 0 0 0 0.0916376599872659 4.23292254001871 1.82273537471112 0 0 3.22435815505978 0 1.28676342317098 0.936783556761451 0.0710585389009299 0.0989308588656382 5.03083930143526 0.132799123058896 5.02522897159079 2.21164849772404 0.443480679763626 0 4.99794742000663 2.90477976052122 0.787678104475895 4.06104261131212 11.4804972578868 8.06980086744361 0 0.0845100463954169 4.6234147753995 0.919338306425322 2.99954993382911 0.354781833092255 4.99971312600405 0 10.5625891262239 0 17.9228882910632 0 0 0 35.5674507063047 55.0378779519372 GCACCATATGCAGATC-1 25726 21171 19841.48023889 25601.9645763363 19842 25657 NSCLC_P2
500113 35.1321649724606 0 0.605586094348931 13.5649016125961 6.22937652407493 16.5919844168266 0 0.0351380389526443 0.080797737241382 0 0 0.0546644797455995 0 0 0 0 0.0916376599872659 0 1.82273537471112 0 1.11602728738539 3.22435815505978 0 1.28676342317098 0.936783556761451 0.0710585389009299 0.0989308588656382 0 0.132799123058896 5.02522897159079 2.21164849772404 0.443480679763626 0 0 0 0.787678104475895 4.06104261131212 11.4804972578868 8.06980086744361 0 0.0845100463954169 4.6234147753995 0.919338306425322 2.99954993382911 0.354781833092255 4.99971312600405 0 10.5625891262239 0 17.9228882910632 4.98480582792323 0 0 35.5674507063047 59.1092424025746 GCACCATATGCAGATC-1 25726 21171 19841.48023889 25601.9645763363 19857 25659 NSCLC_P2
456312 0 0 0 0 0.578110452512804 0 0 0 0 0 0 0 0 0 0 0 0 0 0 0 0 0 0 0.0355967488397107 0 0 0 0 0 0 0 0 0 0 0 0 0 0 0 0 0 0 0 0 0.0683713170103519 0 0 0 0 0 0 0 0 0 43.5781857953196 GCACCGGTTGGAACGG-1 24485 12696 11602.9719390364 23817.0077276347 11610 23774 NSCLC_P2
456439 0 0 0 0 0 0 0 0 0 0 0 0 0 0 0 0 0 0 0 0 0 0 0 0 0 0 0 0 0 0 0 0.00588269873637691 0 0 0 0 0 1.22799809279586 0 0 0 0 0 0 0.0683713170103519 0 0.258197339198139 0 0 0 0 0 0 0 38.032622826452 GCACCGGTTGGAACGG-1 24485 12696 11602.9719390364 23817.0077276347 11620 23783 NSCLC_P2
456537 0 0 0 0 0.578110452512804 0 0 0 0 0 0 0 0 0 0 0 0 0 0 0 0 0 0 0.0355967488397107 0 0 0 0 0 0 0 0.00588269873637691 0 0 0 0 0 0 0 0 0 0 0.0613033607830459 0 0.0683713170103519 0 0.258197339198139 0 0.203455901368059 0 0 0 0 0 54.8006668154889 GCACCGGTTGGAACGG-1 24485 12696 11602.9719390364 23817.0077276347 11560 23783 NSCLC_P2
456538 0 0 0 0 0.578110452512804 0 0 0 0 0 0 0 0 0 0 0 0 0 0 0 0 0 0 0.0355967488397107 0 0 0 0 0 0 0 0.00588269873637691 0 0 0 0 0 0 0 0 0 0 0 0 0.0683713170103519 0 0 0 0 0 0 0 0 0 34.9243426391179 GCACCGGTTGGAACGG-1 24485 12696 11602.9719390364 23817.0077276347 11589 23785 NSCLC_P2
456812 0 0 0 0 0.578110452512804 2.47211137050874 0 0 0 0 0 0 0 0 0 0 0 6.98934427639736 0 0 0 0 0 0.0355967488397107 0 0 0 0 0 0 0 0 0 0 0 0 0 0 0 0 0 0 0 0 0.0683713170103519 0 0 0 0 0 0 0 0 0 33.5951789818644 GCACCGGTTGGAACGG-1 24485 12696 11602.9719390364 23817.0077276347 11574 23800 NSCLC_P2
456813 0 0 0 0 0.578110452512804 0 0 0 0 0 0 0 0 0 0 0 0 0 0 0 0 0 0 0.0355967488397107 0 0 0 0 0 0 0 0 0 0 0 0 0 0 0 0 0 0 0 0 0.0683713170103519 0 0.258197339198139 0 0 0 0 0 0 0 36.6470880918384 GCACCGGTTGGAACGG-1 24485 12696 11602.9719390364 23817.0077276347 11633 23796 NSCLC_P2
456836 0 0 0 0 0.578110452512804 0 0 0 0 0 0 0 0 0 0 0 0 0 0 0 0 0 0 0.0355967488397107 0 0 0 0 0 0 0 0.00588269873637691 0 0 0 0 0 1.22799809279586 0 0 0 0 0.0613033607830459 0 0.0683713170103519 0 0.258197339198139 0 0.203455901368059 0 0 0 0 0 51.600393842916 GCACCGGTTGGAACGG-1 24485 12696 11602.9719390364 23817.0077276347 11555 23798 NSCLC_P2
456929 0 0 0 0 0.578110452512804 0 0 0 0 0 0 0 0 0 0 0 0 0 0 0 0 0 0 0.0355967488397107 0 0 0 0 0 0 0 0 0 0 0 0 0 0 0 0 0 0 0.0613033607830459 0 0.0683713170103519 0 0.258197339198139 0 0.203455901368059 0 0 0 0 0 15.5816621802068 GCACCGGTTGGAACGG-1 24485 12696 11602.9719390364 23817.0077276347 11614 23806 NSCLC_P2
457108 0 0 0 0 0.578110452512804 0 0 0 0 0 0 0 0 0 0 0 0 0 0 0 0 0 0 0.0355967488397107 0 0 0 0 0 0 0 0.00588269873637691 0 0 0 0 0 0 0 0 0 0 0.0613033607830459 0 0.0683713170103519 0 0.258197339198139 0 0.203455901368059 0 0 0 0 0 56.4089195614698 GCACCGGTTGGAACGG-1 24485 12696 11602.9719390364 23817.0077276347 11547 23810 NSCLC_P2
457361 0 0 0 0 0.578110452512804 2.47211137050874 2.47245531626472 0 0 0 0 0 0 0 0 0 0.808462508542992 0 0 0 0 0 0 0.0355967488397107 0 0 0 2.18742404774511 0 0 0 0.00588269873637691 0 0 1.59843772514879 0 0 1.22799809279586 0 0 0 0 0.0613033607830459 0 0.0683713170103519 0 0.258197339198139 0 0.203455901368059 0 0 0 0 0 52.1140367036017 GCACCGGTTGGAACGG-1 24485 12696 11602.9719390364 23817.0077276347 11655 23820 NSCLC_P2
457482 0 0 0 0 0.578110452512804 0 0 0 0 0 0 0 0 0 0 0 0 0 0 0 0 0 0 0.0355967488397107 0 0 0 0 0 0 0 0.00588269873637691 0 0 0 0 0 0 0 0 0 0 0.0613033607830459 0 0.0683713170103519 0 0.258197339198139 0 0.203455901368059 0 0 0 0 0 39.0221618631289 GCACCGGTTGGAACGG-1 24485 12696 11602.9719390364 23817.0077276347 11565 23826 NSCLC_P2
457688 0 0 0 0 0.578110452512804 0 2.47245531626472 0 0 0 0 0 0 0 0 0 0 0 0 0 0 0 0 0 0 0 0 2.18742404774511 0 0 0 0.00588269873637691 0 0 0 0 0 1.22799809279586 0 0 0 0 0 0 0.0683713170103519 0 0.258197339198139 0 0 0 15.6732898676663 0 2.00031253054374 0 45.7173902714246 GCACCGGTTGGAACGG-1 24485 12696 11602.9719390364 23817.0077276347 11645 23835 NSCLC_P2
458129 0 0 0 0 0.578110452512804 0 0 0 0 0 0 0 0 0 0 0 0 0 0 0 0 0 0 0.0355967488397107 0 0 0 0 0 0 0 0 5.04254904303377 0 0 0 0 0 0 0 0 0 0.0613033607830459 0 0.0683713170103519 0 0 0 0 0 15.6732898676663 7.33274702271997 2.00031253054374 0 39.2193649517556 GCACCGGTTGGAACGG-1 24485 12696 11602.9719390364 23817.0077276347 11616 23854 NSCLC_P2
458539 0 0 0 0 0 0 0 0 0 0 0 0 0 0 0 0 0 0 0 0 0 0 0 0 0 0 0 0 0 0 0 0 0 0 0 0 0 0 0 0 0 0 0.0613033607830459 0 0.0683713170103519 0 0 0 0 0 0 0 0 0 56.5648683147323 GCACCGGTTGGAACGG-1 24485 12696 11602.9719390364 23817.0077276347 11611 23873 NSCLC_P2
458540 46.6629424109193 0 0 0 0.578110452512804 0 0 0 0 0 0 0 0 0 0 0 0 0 0 0 0 0 0 0.0355967488397107 0 0 0 0 0 0 0 0.00588269873637691 0 0 0 0 0 0 0 0 0 0 0.0613033607830459 0 0.0683713170103519 0 0.258197339198139 0 0.203455901368059 0 0 0 0 0 59.0974888539135 GCACCGGTTGGAACGG-1 24485 12696 11602.9719390364 23817.0077276347 11627 23871 NSCLC_P2
253708 0 0.0644530676011957 0 0 0 0 2.89504173758631 0 0 0 0 0 0 0 0 0 0.0800477509124227 1.53000779390672 0.619357826399159 0 0 0 0 0.574411461710999 0 0 0 0 0 0 0 0.239593769211761 0 1.10348739706252 0 0 3.94777149293523 0 0 0 0 0 0 0 0 0 0 0 0 0 0 0 0 0 56.4211642941704 GCACCGTGGTCGCACG-1 12064 17797 17441.732080045 11961.9814099654 17486 11927 NSCLC_P2
254006 0 0 0 17.3683100333226 0 0 0 0.220369478046709 0 0 0 0 4.94615323857911 0 0.0543189192356837 0 0.0800477509124227 0 0 0 0 0 0 0 0 0 0 0 0 0 0 0.239593769211761 0 0 0 0 0 0 5.42448791030581 0 0 3.72995863444911 0 0 0 0 0 0 0 0 0 0 0 0 49.4028342209562 GCACCGTGGTCGCACG-1 12064 17797 17441.732080045 11961.9814099654 17398 11939 NSCLC_P2
254007 0 0 0 0 0 0 0 0 0 0 0 0 0 0 0 0 0 0 0 0 0 0 0 0 0 0.168563337022479 0 0 0 0 0 0.239593769211761 0 0 0 0 0 0 5.42448791030581 0 0 3.72995863444911 0 0 0 0 0 0 0 0 0 0 0 0 23.6930919569263 GCACCGTGGTCGCACG-1 12064 17797 17441.732080045 11961.9814099654 17429 11942 NSCLC_P2
254233 0 0 0 17.3683100333226 0 0 0 0 0 0 0 0 0 0 0 0 0 0 0 0 0 0 0 0 0 0.168563337022479 0 0 0 0 0 0.239593769211761 0 0 0 0 0 0 5.42448791030581 0 0 0 0 0 0 0 0 0 0 0 0 0 0 0 21.7828254443186 GCACCGTGGTCGCACG-1 12064 17797 17441.732080045 11961.9814099654 17462 11954 NSCLC_P2
254322 0 0 0 0 0 0 0 0 0 0 0 0 4.94615323857911 0 0 0 0 0 0 0 0 0 0 0 0 0 0 0 0 0 0 0 0 0 0 0 0 0 5.42448791030581 0 0 0 0 0 0 0 0 0 0 0 0 0 0 0 55.7320831454744 GCACCGTGGTCGCACG-1 12064 17797 17441.732080045 11961.9814099654 17386 11962 NSCLC_P2
254402 0 0 0 17.3683100333226 0 0 0 0 0 0 0 0 0 0 0 0 0 0 0 0 0 0 0 0 0 0 0 0 0 1.71398324268253 0 0 0 1.10348739706252 0 0 0 0 5.42448791030581 0 0 0 0 0 0 0 0 0 0 0 0 0 0 0 33.5097532667253 GCACCGTGGTCGCACG-1 12064 17797 17441.732080045 11961.9814099654 17475 11966 NSCLC_P2
254445 0 0 0 0 0 0 0 0 0 0 0 0 0 0 0.0543189192356837 0 0 0 0 0 0 0 0 0 0 0 0 0 0 0 0 0.239593769211761 0 0 0 0 3.94777149293523 0 5.42448791030581 0 0 0 0 0 0 0 0 0 0 0 0 0 0 0 41.7185487643772 GCACCGTGGTCGCACG-1 12064 17797 17441.732080045 11961.9814099654 17401 11971 NSCLC_P2
254446 0 0 0 0 0 0 0 0.220369478046709 0 0 0 0 4.94615323857911 0 0 0 0 0 0 0 0 0 0 0 0 0.168563337022479 0 0 0 0 0 0 0 0 0 0 0 0 5.42448791030581 0 0 0 0 0 0 0 0 0 0 0 0 0 0 0 24.7481762830455 GCACCGTGGTCGCACG-1 12064 17797 17441.732080045 11961.9814099654 17418 11969 NSCLC_P2
254527 0 0.0644530676011957 0 0 0 0 0 0 0 0 0.107855603697002 0 0 0.14140654125969 0.0543189192356837 0 0 0 0 0.0106782418437858 0 0 0 0 0 0 0 0 0 0 0 0 0 0 0 0 0 0 5.42448791030581 0 0 0 0 0 0 0 0 0 0 0 0 0 0 0 23.2537400406837 GCACCGTGGTCGCACG-1 12064 17797 17441.732080045 11961.9814099654 17461 11975 NSCLC_P2
254587 36.4224803964521 0 0 0 0 0 0 0 0 0 0 0 4.94615323857911 0 0.0543189192356837 0 0 0 0 0.0106782418437858 0 0 0 0 0 0.168563337022479 0 0 0 0 0 0 0 0 0 0 0 0 5.42448791030581 0 0 0 0 0 0 0 0 0 0.938117979479859 0 0 0 0 0 50.9505939491714 GCACCGTGGTCGCACG-1 12064 17797 17441.732080045 11961.9814099654 17489 11981 NSCLC_P2
363955 0 0 0 0 0 0 0 0 0 0 0 0 0 0 0 0 0.791777485450058 1.36569598233881 0 0 0 0 0 0.522036168379634 0 0 0 7.59073485348812 0 0 0 0 0 0 0 0 0 0 0 0 0 0 0 0 0 0 0 0 0 0 0 0 0 0 56.3425659662404 GCACCTTGTTCGGTCT-1 21312 9218 8400.05804314546 20469.0371541339 8388 20414 NSCLC_P2
364304 39.8517131233431 0 0 0 0 0 0 0 0 0 0.0167439585482522 0 0 0 0 0 0.791777485450058 1.36569598233881 0 0.00829971500105743 0 0 0 0.522036168379634 1.41373766621398 0 0 7.59073485348812 0.488249697858198 0 0 0 0 0 0 0 5.99697850940185 0 0 0 0 0 0 0 0 0 0 0 0 0 0 0 0 0 42.2242883363327 GCACCTTGTTCGGTCT-1 21312 9218 8400.05804314546 20469.0371541339 8410 20428 NSCLC_P2
364491 0 0 0 0 0 15.3345413414767 0 0 0 0 0 0.0374286702540698 0 0 0 0 0.791777485450058 1.36569598233881 0 0 0 0 0 0.522036168379634 0 0 0 7.59073485348812 0 0 0 0 0 0 0 0 0 0 4.77897354006189 0 0 0 0 0 0 0 0 0 0 0 0 0 0 0 56.0093085533631 GCACCTTGTTCGGTCT-1 21312 9218 8400.05804314546 20469.0371541339 8446 20437 NSCLC_P2
364546 39.8517131233431 0 0 0 0 15.3345413414767 0 0 0 0 0.0167439585482522 0 0 0 0 0 0.791777485450058 1.36569598233881 0 0 0 0 0 0.522036168379634 0 0 0 7.59073485348812 0.488249697858198 0 0 0 0 0 0 0 5.99697850940185 0 4.77897354006189 0 0 0 0 0 0 7.50047966518891 0 0 0 0 5.57857113819526 0 0 0 44.66614876025 GCACCTTGTTCGGTCT-1 21312 9218 8400.05804314546 20469.0371541339 8367 20439 NSCLC_P2
364944 0 0 0 0 0 0 0 0 0 0 0 0 6.01099927096776 0 0 0 0 1.36569598233881 0 0 0.640731994205629 0 0 0 0 0 0 7.59073485348812 0 0 0 0 0 0 0 0 0 8.44672848250522 4.77897354006189 0 0 0 0 0 0 0 0 0 0 0 0 0 0 0 25.6227370770361 GCACCTTGTTCGGTCT-1 21312 9218 8400.05804314546 20469.0371541339 8378 20456 NSCLC_P2
364973 0 0 0 0 0 0 16.1622623992856 0 0 0 0.0167439585482522 0 6.01099927096776 0 0 0 0 1.36569598233881 0 0 0.640731994205629 0 0 0 0 0 0 7.59073485348812 0 0 0 0 0 0 0 0 0 8.44672848250522 4.77897354006189 0 0 0 0 0 0 0 0 0 0 0 0 7.7743646314008 0 0 37.9040544292783 GCACCTTGTTCGGTCT-1 21312 9218 8400.05804314546 20469.0371541339 8436 20457 NSCLC_P2
365285 0 0 0 17.1422438993615 0 0 0 0 0 0 0 0 6.01099927096776 0 0 0 0 1.36569598233881 0 0 0 0 0 0 0 0 0 7.59073485348812 0 0 0 0 0 0 0 0 0 8.44672848250522 4.77897354006189 0 0 0 0 0 0 0 0 0 0 0 0 0 0 0 5.14887100470931 GCACCTTGTTCGGTCT-1 21312 9218 8400.05804314546 20469.0371541339 8395 20470 NSCLC_P2
365389 0 0 0 0 0 0 0 0 0 0 0 0 6.01099927096776 0 0 0 0 0 0 0 0 0 0 0 0 0 0 0 0 0 0 0 0 0 0 0 0 0 4.77897354006189 0 0 0 0 0 0 0 0 0 0 0 0 0 0 0 59.5924439376147 GCACCTTGTTCGGTCT-1 21312 9218 8400.05804314546 20469.0371541339 8341 20477 NSCLC_P2
365999 0 0 0 17.1422438993615 0 0 0 0 0 0 0 0 6.01099927096776 0 0 0 0 1.36569598233881 0 0 0 0 0 0 0 0 0 7.59073485348812 0 0 0 0 0 0 0 0 0 0 4.77897354006189 0 0 0 0 0 0 0 0 0 0 0 0 0 0 0 31.8410043446449 GCACCTTGTTCGGTCT-1 21312 9218 8400.05804314546 20469.0371541339 8378 20492 NSCLC_P2
366113 0 0 0 0 0 0 0 0 0 0 0 0 6.01099927096776 0 0 0 0 0 0 0 0 0 0 0 0 0 0 0 0 0 0 0 0 0 0 0 0 8.44672848250522 4.77897354006189 0 0 0 0 0 0 0 0 0 0 0 0 0 0 0 39.0171616032153 GCACCTTGTTCGGTCT-1 21312 9218 8400.05804314546 20469.0371541339 8398 20508 NSCLC_P2
366395 0 0 0 0 0 0 0 0 0 0 0 0 6.01099927096776 0 0 0 0 0 0 0 0 0 0 0 0 0 0 0 0 0 0 0 0 0 0 0 0 0 4.77897354006189 0 0 0 0 0 0 0 0 0 0 0 0 0 0 0 56.7640291574532 GCACCTTGTTCGGTCT-1 21312 9218 8400.05804314546 20469.0371541339 8427 20519 NSCLC_P2
600515 41.9979200212114 0 0 0 0 0 0 0 0 0 0 0 10.9121917468186 0 0 0 0 0 0 0 0 0 0 0 0 0 0 0 0 0 0 0 0 0 0 0 0 0 14.8776472501111 0 0.0282717140636477 0 0 0 0 0 0 0 0.295869782712414 0 0 0 0 0 53.2229608284441 GCACGAACGGCATGTA-1 30877 12739 11217.9727958483 30096.0734661427 11203 30045 NSCLC_P2
600779 41.9979200212114 0 0 0 0 0 0 0.0384592565947755 0 0 0 0 10.9121917468186 0 0 0 0 0 0 0 1.82380070876487 0 0 0 0 0 0 0 0 0 0 0.355862396670626 0 0 0 0 0 0 14.8776472501111 0 0.0282717140636477 0 0 0 0 0 0 0 0.295869782712414 0 0 0 0 0 54.5240343475567 GCACGAACGGCATGTA-1 30877 12739 11217.9727958483 30096.0734661427 11181 30056 NSCLC_P2
600822 0 0 0 0 1.29257078578715 0 0 0 0 0 0 0 10.9121917468186 0.00535812126413226 0 0 0 5.2755574486405 0 0 0 0 0 0.106392857504535 0 0 0 0 0 0 0 0.355862396670626 0 0 0 0 0 0 14.8776472501111 0 0 0 0 0 0 5.12742969636326 0 0 0 0 0 0 0 0 37.0734761237756 GCACGAACGGCATGTA-1 30877 12739 11217.9727958483 30096.0734661427 11218 30059 NSCLC_P2
600906 0 0 0 0 0 0 0 0 0 0 0 0 10.9121917468186 0 0 0 0 0 0 0 0 0 0 0 0 0 0 0 0 0 0 0 0 0 0 0 0 0 14.8776472501111 0 0 0 0 0 0 0 0 0 0 0 0 0 0 0 49.5686701248434 GCACGAACGGCATGTA-1 30877 12739 11217.9727958483 30096.0734661427 11253 30061 NSCLC_P2
601010 41.9979200212114 0 0 0 1.29257078578715 8.23573406546016 0 0 0 19.6746969288762 0 0 10.9121917468186 0.00535812126413226 0 0 0 5.2755574486405 0.412879022704747 0 0 0 0 0.106392857504535 0 0 0 0 0.00562890560521175 0 0 0.355862396670626 0 0 0 0 0 0 14.8776472501111 0 0.0282717140636477 0 0 0 0 0 0.503395734884946 0 0.295869782712414 0 0 0 0 0 31.434102121628 GCACGAACGGCATGTA-1 30877 12739 11217.9727958483 30096.0734661427 11202 30069 NSCLC_P2
601089 0 0 0 0 1.29257078578715 8.23573406546016 2.44552589896397 0.0384592565947755 0 19.6746969288762 0 0 10.9121917468186 0.00535812126413226 0 0 0 5.2755574486405 0.412879022704747 0 0 0 0 0.106392857504535 1.49046772078751 0 0.00918156521230975 0 0 0 0 0.355862396670626 0 0 0 0 0 0 14.8776472501111 0 0.0282717140636477 0 0 0 0 5.12742969636326 0.503395734884946 0 0 0 0 0 2.16345180903536 0 23.271201189762 GCACGAACGGCATGTA-1 30877 12739 11217.9727958483 30096.0734661427 11221 30073 NSCLC_P2
601248 41.9979200212114 0 0 0 1.29257078578715 0 0 0 0 0 0 0 10.9121917468186 0.00535812126413226 0 0 0 0 0.412879022704747 0 0 0 0 0 0 0 0 0 0 0 0 0.355862396670626 0 0 0 0 0 0 14.8776472501111 0 0 0 0 0 0 0 0 0 0 0 0 0 0 0 52.5559877073973 GCACGAACGGCATGTA-1 30877 12739 11217.9727958483 30096.0734661427 11169 30077 NSCLC_P2
601275 41.9979200212114 0 0.00580036233596622 0 1.29257078578715 8.23573406546016 2.44552589896397 0.0384592565947755 0 19.6746969288762 0 0 10.9121917468186 0.00535812126413226 0 0 0 5.2755574486405 0.412879022704747 0 0 3.7955891640613 0 0.106392857504535 0 0 0.00918156521230975 0 0.00562890560521175 0 0 0.355862396670626 0.663286726316946 0 0 0 0 0 14.8776472501111 0 0.0282717140636477 0 0 0 0 5.12742969636326 0 0 0.295869782712414 0 0 0 0 0 31.1274573660986 GCACGAACGGCATGTA-1 30877 12739 11217.9727958483 30096.0734661427 11244 30079 NSCLC_P2
601507 0 0 0 0 1.29257078578715 8.23573406546016 0 0 0 19.6746969288762 0 0 10.9121917468186 0 0 0 0 5.2755574486405 0.412879022704747 0 0 0 0 0.106392857504535 0 0 0 0 0 0 0 0.355862396670626 0 0 0 0 0 10.2088716258376 14.8776472501111 0 0 0 0 0 0 5.12742969636326 0 0 0 0 0 0 0 0 19.9211940728805 GCACGAACGGCATGTA-1 30877 12739 11217.9727958483 30096.0734661427 11199 30090 NSCLC_P2
601659 0 0 0 0 0 0 0 0 0 0 0 0 10.9121917468186 0 0 0 0 0 0 0 0 0 0 0 0 0 0 0 0 0 0 0 0 0 0 0 0 0 14.8776472501111 0 0 0 0 0 0 0 0 0 0 0 0 0 0 0 34.0986137279931 GCACGAACGGCATGTA-1 30877 12739 11217.9727958483 30096.0734661427 11184 30099 NSCLC_P2
601660 0 0 0 0 1.29257078578715 8.23573406546016 2.44552589896397 0 0 0 0 0 10.9121917468186 0.00535812126413226 0 0 0 5.2755574486405 0.412879022704747 0 0 0 0 0.106392857504535 0 0 0.00918156521230975 0 0.00562890560521175 0 0 0.355862396670626 0 0 0 0 0 0 14.8776472501111 0 0.0282717140636477 0 0 0 0 5.12742969636326 0.503395734884946 0 0.295869782712414 0 0 0 0 0 1.92672591957743 GCACGAACGGCATGTA-1 30877 12739 11217.9727958483 30096.0734661427 11218 30098 NSCLC_P2
601882 41.9979200212114 0 0 0 1.29257078578715 0 0 0.0384592565947755 0 0 0 0 10.9121917468186 0 0 0 0 5.2755574486405 0.412879022704747 0 0 0 0 0 0 0 0.00918156521230975 0 0.00562890560521175 0 0 0.355862396670626 0.663286726316946 0 0 0 0 0 14.8776472501111 0 0.0282717140636477 0 0 0 0 0 0 0 0.295869782712414 0 0 0 0 0 45.362802465749 GCACGAACGGCATGTA-1 30877 12739 11217.9727958483 30096.0734661427 11262 30107 NSCLC_P2
602176 0 0 0 0 0 0 0 0.0384592565947755 0 0 0 0 10.9121917468186 0 0 0 0 0 0 0 1.82380070876487 0 0 0.106392857504535 0 0 0 0 0 0 0 0 0 0 0 0 0 0 14.8776472501111 0 0 0 0 0 0 0 0 0 0 0 0 0 0 0 34.0321648289863 GCACGAACGGCATGTA-1 30877 12739 11217.9727958483 30096.0734661427 11244 30118 NSCLC_P2
602469 41.9979200212114 0 0 0 0 0 0 0 0 19.6746969288762 0 0 10.9121917468186 0 0 0 0 0 0 0 1.82380070876487 0 0 0.106392857504535 0 0 0 0 0.00562890560521175 0 0 0.355862396670626 0.663286726316946 0 0 0 0 0 14.8776472501111 0 0 0 0 0 0 0 0 0 0.295869782712414 0 0 0 0 0 40.7950834665675 GCACGAACGGCATGTA-1 30877 12739 11217.9727958483 30096.0734661427 11233 30134 NSCLC_P2
602529 0 0 0 0 0 0 0 0 0 0 0 0 10.9121917468186 0 0 0 0 5.2755574486405 0 0 0 0 0 0 0 0 0 0 0.00562890560521175 0 0 0 0 0 0 0 0 0 14.8776472501111 0 0 0 0 0 0 0 0 0 0 0 0 0 0 0 40.4435073512731 GCACGAACGGCATGTA-1 30877 12739 11217.9727958483 30096.0734661427 11207 30135 NSCLC_P2
602727 0 0 0 0 0 0 0 0 0 0 0 0.00536676779551222 10.9121917468186 0.00535812126413226 0 0 0 5.2755574486405 0.412879022704747 0 0 0 0 0 0 0 0.00918156521230975 0 0.00562890560521175 0 0 0.355862396670626 0 0 0 0 0 0 14.8776472501111 0 0.0282717140636477 0 0 0 0 0 0 0 0 0 0 0 0 0 52.7233952336842 GCACGAACGGCATGTA-1 30877 12739 11217.9727958483 30096.0734661427 11196 30144 NSCLC_P2
602786 0 0 0 0 1.29257078578715 0 0 0 0 0 0 0 10.9121917468186 0 0 0 0 5.2755574486405 0 0 0 0 0 0 0 0 0 0 0.00562890560521175 0 0 0 0 0 0 0 0 0 14.8776472501111 0 0 0 0 0 0 0 0 0 0 0 0 0 0 0 52.1693176111713 GCACGAACGGCATGTA-1 30877 12739 11217.9727958483 30096.0734661427 11223 30148 NSCLC_P2
469819 0 0 0 0 0.578110452512804 0 2.47245531626472 0 0 0 0 0 0 0 0 0 0 0 0 0.239756999926178 0 0 0 0.0355967488397107 0 0 0 2.18742404774511 0 0 0 0.00588269873637691 5.04254904303377 0 0 0 0 1.22799809279586 0 0 0 0 0.0613033607830459 0 0.0683713170103519 0 0.258197339198139 0 0.203455901368059 0 0 7.33274702271997 0 0 53.2684905654456 GCACGAAGCAAGGCCA-1 24971 14599 13439.0113572408 24421.3927422443 13425 24370 NSCLC_P2
469905 0 0 0 0 0.578110452512804 2.47211137050874 0 0 0 0 0 0 0 0 0 0 0 6.98934427639736 0 0 0 0 0 0.0355967488397107 0 0 0 0 0 0 0 0 0 0 0 0 0 1.22799809279586 0 0 0 0 0 0 0.0683713170103519 0 0.258197339198139 0 0 0 0 0 0 0 57.5244205039197 GCACGAAGCAAGGCCA-1 24971 14599 13439.0113572408 24421.3927422443 13405 24375 NSCLC_P2
469906 0 0 0 0 0.578110452512804 0 0 0 0 0 0 0 0 0 0 0 0 6.98934427639736 0 0 0 0 0 0.0355967488397107 0 0 0 0 0 0 0 0.00588269873637691 0 0 0 0 0 0 0 0 0 0 0.0613033607830459 0 0.0683713170103519 0 0 0 0 0 0 0 0 0 51.3399156927315 GCACGAAGCAAGGCCA-1 24971 14599 13439.0113572408 24421.3927422443 13461 24375 NSCLC_P2
469988 0 0 0 5.51690785103597 0.578110452512804 2.47211137050874 2.47245531626472 0 0 11.4346717822895 0 0 0 0 0 7.92339286950706 0 0 0 0 0.844904967238532 0 0 0.0355967488397107 0.545605032283756 0 0 0 0 0.149540299934216 0 0 0 0 1.59843772514879 0 0 1.22799809279586 4.0433976079982 5.27679909662369 0 0 0.0613033607830459 0 0.0683713170103519 4.32324557144237 0 6.39773772064996 0 0 0 0 0 11.4249213355319 59.6773199530445 GCACGAAGCAAGGCCA-1 24971 14599 13439.0113572408 24421.3927422443 13482 24380 NSCLC_P2
470206 46.6629424109193 0 0 5.51690785103597 0.578110452512804 2.47211137050874 2.47245531626472 0 0.0150394304112215 0 0 0 0 0 0.0214399700696106 7.92339286950706 0 6.98934427639736 0.571459941689601 0.239756999926178 0 2.37717488707112 0.303595973193009 0.0355967488397107 0.545605032283756 0 0.1918425190707 2.18742404774511 0.413158329989686 0.149540299934216 1.92054097197248 0.00588269873637691 5.04254904303377 1.18354714765814 0 0.341572173751427 4.18374193819284 1.22799809279586 4.0433976079982 5.27679909662369 0 4.21209830160496 0.0613033607830459 3.31248959700523 0.0683713170103519 4.32324557144237 0.258197339198139 0 0.203455901368059 9.92532768816922 0 7.33274702271997 2.00031253054374 11.4249213355319 37.9371095337764 GCACGAAGCAAGGCCA-1 24971 14599 13439.0113572408 24421.3927422443 13423 24387 NSCLC_P2
470329 0 0 0 0 0.578110452512804 0 0 0 0 0 0 0 0 0 0 0 0 0 0 0 0 0 0 0 0 0 0 0 0 0 0 0 0 0 0 0 0 0 0 0 0 0 0 0 0.0683713170103519 0 0.258197339198139 0 0.203455901368059 0 0 0 0 0 44.2004864625206 GCACGAAGCAAGGCCA-1 24971 14599 13439.0113572408 24421.3927422443 13406 24392 NSCLC_P2
470432 46.6629424109193 0 0 5.51690785103597 0.578110452512804 2.47211137050874 2.47245531626472 0 0 0 0 0 0 0 0 7.92339286950706 0.808462508542992 6.98934427639736 0.571459941689601 0 0 2.37717488707112 0 0.0355967488397107 0.545605032283756 0 0.1918425190707 2.18742404774511 0.413158329989686 0.149540299934216 1.92054097197248 0.00588269873637691 5.04254904303377 1.18354714765814 1.59843772514879 0.341572173751427 4.18374193819284 1.22799809279586 4.0433976079982 5.27679909662369 0 4.21209830160496 0.0613033607830459 3.31248959700523 0.0683713170103519 4.32324557144237 0.258197339198139 6.39773772064996 0.203455901368059 9.92532768816922 15.6732898676663 7.33274702271997 2.00031253054374 11.4249213355319 25.4119808986095 GCACGAAGCAAGGCCA-1 24971 14599 13439.0113572408 24421.3927422443 13440 24396 NSCLC_P2
470459 0 0 0 0 0 2.47211137050874 2.47245531626472 0 0 11.4346717822895 0 0 0 0 0 0 0 0 0 0 0.844904967238532 0 0 0.0355967488397107 0.545605032283756 0 0 2.18742404774511 0 0 0 0 0 0 1.59843772514879 0 0 1.22799809279586 4.0433976079982 5.27679909662369 0 0 0 0 0 0 0 0 0 0 0 0 0 0 53.8322924280858 GCACGAAGCAAGGCCA-1 24971 14599 13439.0113572408 24421.3927422443 13487 24397 NSCLC_P2
470556 0 0 0 0 0.578110452512804 0 0 0 0 0 0 0 0 0 0 0 0 0 0 0 0 0 0 0.0355967488397107 0 0 0 0 0 0 0 0.00588269873637691 0 0 0 0 0 0 0 0 0 0 0 0 0.0683713170103519 0 0.258197339198139 0 0 0 0 0 0 0 34.350426725469 GCACGAAGCAAGGCCA-1 24971 14599 13439.0113572408 24421.3927422443 13410 24403 NSCLC_P2
470660 0 0 0 0 0.578110452512804 0 0 0 0 0 0 0 0 0 0 0 0 6.98934427639736 0 0 0 0 0 0.0355967488397107 0.545605032283756 0 0 0 0 0 0 0.00588269873637691 0 0 0 0 0 0 0 0 0 0 0.0613033607830459 0 0.0683713170103519 0 0 0 0 0 0 0 0 0 22.227524479816 GCACGAAGCAAGGCCA-1 24971 14599 13439.0113572408 24421.3927422443 13424 24405 NSCLC_P2
470895 0 0 0 0 0.578110452512804 0 0 0 0 0 2.65154718128749 0 0 0 0 0 0 6.98934427639736 0 0 0 0 0 0.0355967488397107 0 0 0 2.18742404774511 0 0 0 0 5.04254904303377 0 1.59843772514879 0 0 0 0 0 0 0 0.0613033607830459 0 0.0683713170103519 0 0 0 0 0 15.6732898676663 7.33274702271997 0 0 9.47144556111991 GCACGAAGCAAGGCCA-1 24971 14599 13439.0113572408 24421.3927422443 13446 24415 NSCLC_P2
471127 0 0 0 0 0.578110452512804 0 0 0 0 0 0 0 0 0 0 0 0 0 0 0 0 0 0 0 0 0 0 0 0 0 0 0 5.04254904303377 0 1.59843772514879 0 0 0 0 0 0 0 0.0613033607830459 0 0 0 0 0 0 0 15.6732898676663 7.33274702271997 0 0 14.4462602343701 GCACGAAGCAAGGCCA-1 24971 14599 13439.0113572408 24421.3927422443 13453 24425 NSCLC_P2
471388 0 0 0 0 0.578110452512804 2.47211137050874 0 0 0 0 0 0 0 0 0 0 0 0 0 0 0 0 0 0.0355967488397107 0 0 0 0 0 0.149540299934216 0 0.00588269873637691 5.04254904303377 1.18354714765814 1.59843772514879 0 0 1.22799809279586 4.0433976079982 0 0 0 0 0 0.0683713170103519 0 0 0 0 0 15.6732898676663 0 0 0 55.6770240817974 GCACGAAGCAAGGCCA-1 24971 14599 13439.0113572408 24421.3927422443 13493 24435 NSCLC_P2
471636 0 0 0 0 0 0 0 0 0 0 0 0 0 0 0 0 0 0 0 0 0 0 0 0.0355967488397107 0 0 0 0 0 0 0 0 0 0 0 0 0 0 0 0 0 0 0 0 0.0683713170103519 0 0 0 0 0 0 0 0 0 24.3286621474294 GCACGAAGCAAGGCCA-1 24971 14599 13439.0113572408 24421.3927422443 13448 24444 NSCLC_P2
471810 0 0 0 5.51690785103597 0.578110452512804 2.47211137050874 0 0 0 0 0 0 0 0 0 0 0 0 0 0 0 2.37717488707112 0 0.0355967488397107 0 0 0 0 0 0.149540299934216 0 0.00588269873637691 5.04254904303377 0 0 0 0 1.22799809279586 4.0433976079982 0 0 0 0 0 0.0683713170103519 0 0.258197339198139 0 0 0 0 7.33274702271997 0 0 35.1855285017987 GCACGAAGCAAGGCCA-1 24971 14599 13439.0113572408 24421.3927422443 13420 24451 NSCLC_P2
471970 0 0 0 5.51690785103597 0.578110452512804 0 0 0 0 0 0 0 0 0 0 0 0 0 0 0 0 2.37717488707112 0 0.0355967488397107 0 0 0 0 0 0.149540299934216 0 0.00588269873637691 5.04254904303377 0 0 0 0 1.22799809279586 4.0433976079982 0 0 0 0.0613033607830459 0 0.0683713170103519 0 0.258197339198139 0 0.203455901368059 0 0 0 0 0 40.1246552900572 GCACGAAGCAAGGCCA-1 24971 14599 13439.0113572408 24421.3927422443 13453 24459 NSCLC_P2
472242 0 0 0 5.51690785103597 0.578110452512804 2.47211137050874 0 0.419697178321984 0 0 0 0 0 0 0 0 0 0 0 0 0 0 0 0.0355967488397107 0 0 0 0 0 0.149540299934216 0 0 0 0 1.59843772514879 0 0 1.22799809279586 4.0433976079982 0 0 0 0.0613033607830459 0 0.0683713170103519 0 0.258197339198139 6.39773772064996 0 9.92532768816922 0 0 0 11.4249213355319 47.8679177277949 GCACGAAGCAAGGCCA-1 24971 14599 13439.0113572408 24421.3927422443 13444 24469 NSCLC_P2
472267 46.6629424109193 0 0 5.51690785103597 0.578110452512804 0 0 0 0 0 0 0 0 0 0 7.92339286950706 0 0 0 0 0 2.37717488707112 0 0.0355967488397107 0.545605032283756 0 0 0 0 0.149540299934216 0 0 5.04254904303377 0 1.59843772514879 0 0 1.22799809279586 4.0433976079982 5.27679909662369 0 4.21209830160496 0.0613033607830459 0 0.0683713170103519 0 0.258197339198139 6.39773772064996 0.203455901368059 9.92532768816922 0 0 0 11.4249213355319 54.6647372403564 GCACGAAGCAAGGCCA-1 24971 14599 13439.0113572408 24421.3927422443 13414 24470 NSCLC_P2
274653 58.8191377978466 0 0 9.07449907811378 0 2.04709418223352 0 0 0 0 0 0.00481000136753877 0 0 0.00896313857828147 0 0 0 0 0 0.773593143255946 3.48947474102264 0 0.0673744654308033 1.25369828797921 0 0.788018068623837 0 0 2.82236897107962 0 0 0 0 0.0112567043846353 2.94175995207167 6.85243139042628 0.0463547496461548 3.7459973471559 0 0 0 0.00792810246319752 0 0 7.806923905664 0 0 0.00527074964542878 11.9061485364677 0 0 0.585057825639115 18.9150498266101 54.8771597456705 GCACGAGGTTGAGGCG-1 13469 16769 16338.4515189233 13272.8179524057 16341 13218 NSCLC_P2
274753 0 0 2.59222519903678 0 0 2.04709418223352 0 1.65054687425326 0 0 0 0.00481000136753877 0 0 0.00896313857828147 0 0 0 0 0 0.773593143255946 0 0 0.0673744654308033 0 0 0 0 0 2.82236897107962 0 0 0 0 0.0112567043846353 0 0 0.0463547496461548 3.7459973471559 0 0 0 0.00792810246319752 0 0 0 0 0 0 0 0 0 0.585057825639115 0 52.86349014809 GCACGAGGTTGAGGCG-1 13469 16769 16338.4515189233 13272.8179524057 16363 13226 NSCLC_P2
274817 0 0 0 0 0 2.04709418223352 0 0 0 0 0 0.00481000136753877 0 0 0.00896313857828147 0 0 0 0 0 0 0 0 0.0673744654308033 0 0 0 0 0 2.82236897107962 0 0 0 0 0.0112567043846353 0 0 0.0463547496461548 3.7459973471559 0 0 0 0.00792810246319752 0 0 0 0 0 0.00527074964542878 11.9061485364677 0 0 0.585057825639115 18.9150498266101 47.1653311846415 GCACGAGGTTGAGGCG-1 13469 16769 16338.4515189233 13272.8179524057 16321 13229 NSCLC_P2
274884 58.8191377978466 0 0 9.07449907811378 0 0 0 0 0 0 0 0 0 0 0 0 0 0 0 0 0.773593143255946 3.48947474102264 0 0 1.25369828797921 0 0.788018068623837 0 0 2.82236897107962 0 0 0 0 0.0112567043846353 2.94175995207167 6.85243139042628 0.0463547496461548 3.7459973471559 0 0 0 0.00792810246319752 0 0 7.806923905664 0 10.9209448280372 0.00527074964542878 11.9061485364677 0 0 0.585057825639115 18.9150498266101 53.3130333759834 GCACGAGGTTGAGGCG-1 13469 16769 16338.4515189233 13272.8179524057 16303 13233 NSCLC_P2
274885 0 0 2.59222519903678 9.07449907811378 0 2.04709418223352 0 1.65054687425326 0 0 0 0.00481000136753877 0 0 0.00896313857828147 0 0 0 0 0 0.773593143255946 0 0 0.0673744654308033 0 0 0 0 0 2.82236897107962 0 0 0 0 0.0112567043846353 0 0 0.0463547496461548 3.7459973471559 0 0 0 0.00792810246319752 0 0 7.806923905664 0 0 0.00527074964542878 11.9061485364677 0 0 0.585057825639115 18.9150498266101 42.1981712271778 GCACGAGGTTGAGGCG-1 13469 16769 16338.4515189233 13272.8179524057 16355 13234 NSCLC_P2
275008 58.8191377978466 0 0 0 0 2.04709418223352 0 1.65054687425326 0 0 0 0.00481000136753877 0 0 0.00896313857828147 0 0 0 0 0 0.773593143255946 0 0 0.0673744654308033 0 0 0 0 0 2.82236897107962 0 0 0 0 0.0112567043846353 0 0 0.0463547496461548 3.7459973471559 0 0 0 0.00792810246319752 0 0 0 0 0 0.00527074964542878 11.9061485364677 0 0 0.585057825639115 0 58.6001110490514 GCACGAGGTTGAGGCG-1 13469 16769 16338.4515189233 13272.8179524057 16387 13240 NSCLC_P2
275059 58.8191377978466 0 2.59222519903678 9.07449907811378 0 2.04709418223352 0 1.65054687425326 0 0 0 0.00481000136753877 0 0 0.00896313857828147 0 0 0 0 0 0.773593143255946 3.48947474102264 0 0.0673744654308033 1.25369828797921 0 0.788018068623837 0 0 2.82236897107962 0 0 0 0 0.0112567043846353 2.94175995207167 6.85243139042628 0.0463547496461548 3.7459973471559 0 0 0 0.00792810246319752 0 0 7.806923905664 0 10.9209448280372 0.00527074964542878 11.9061485364677 0 0 0.585057825639115 18.9150498266101 27.0391485463558 GCACGAGGTTGAGGCG-1 13469 16769 16338.4515189233 13272.8179524057 16335 13246 NSCLC_P2
275187 0 0 0 9.07449907811378 0 0 0 1.65054687425326 0 0 0 0.00481000136753877 0 0 0.00896313857828147 0 0 0 0 0 0.773593143255946 0 0 0 0 0 0 0 0 2.82236897107962 0 0 0 0 0.0112567043846353 0 0 0.0463547496461548 3.7459973471559 0 0 0 0.00792810246319752 0 0 0 0 0 0.00527074964542878 11.9061485364677 0 0 0.585057825639115 18.9150498266101 33.0519907252516 GCACGAGGTTGAGGCG-1 13469 16769 16338.4515189233 13272.8179524057 16312 13253 NSCLC_P2
275219 58.8191377978466 0 2.59222519903678 9.07449907811378 0 2.04709418223352 10.129827726684 1.65054687425326 0.312720959803009 0 0 0.00481000136753877 0 0 0.00896313857828147 20.8585535699931 0 2.04845128543871 0 0 0.773593143255946 3.48947474102264 0 0.0673744654308033 1.25369828797921 0 0.788018068623837 4.14662966907366 1.78579268243917 2.82236897107962 3.54170103144352 0 3.57144354367254 0 0.0112567043846353 2.94175995207167 6.85243139042628 0.0463547496461548 3.7459973471559 13.9818095736329 0 5.62505894114164 0.00792810246319752 5.04142877858527 0 7.806923905664 0 10.9209448280372 0.00527074964542878 11.9061485364677 3.46310271352829 5.82559823944335 0.585057825639115 18.9150498266101 41.5616152128615 GCACGAGGTTGAGGCG-1 13469 16769 16338.4515189233 13272.8179524057 16376 13255 NSCLC_P2
275240 58.8191377978466 0 2.59222519903678 9.07449907811378 0 2.04709418223352 10.129827726684 1.65054687425326 0.312720959803009 6.44758648383242 0 0.00481000136753877 0 0 0.00896313857828147 0 0 2.04845128543871 0 0 0.773593143255946 3.48947474102264 0 0.0673744654308033 1.25369828797921 0 0.788018068623837 4.14662966907366 0 2.82236897107962 0 0 3.57144354367254 0 0.0112567043846353 2.94175995207167 6.85243139042628 0.0463547496461548 3.7459973471559 13.9818095736329 0 5.62505894114164 0.00792810246319752 0 0 7.806923905664 0 0 0.00527074964542878 11.9061485364677 3.46310271352829 5.82559823944335 0.585057825639115 18.9150498266101 24.3173118144031 GCACGAGGTTGAGGCG-1 13469 16769 16338.4515189233 13272.8179524057 16355 13255 NSCLC_P2
275241 58.8191377978466 0 2.59222519903678 9.07449907811378 0 2.04709418223352 0 1.65054687425326 0 0 0 0.00481000136753877 0 0 0.00896313857828147 0 0 2.04845128543871 0 0 0.773593143255946 3.48947474102264 0 0.0673744654308033 1.25369828797921 0 0.788018068623837 0 0 2.82236897107962 0 0 0 0 0.0112567043846353 2.94175995207167 6.85243139042628 0.0463547496461548 3.7459973471559 0 0 5.62505894114164 0.00792810246319752 0 0 7.806923905664 0 0 0.00527074964542878 11.9061485364677 3.46310271352829 5.82559823944335 0.585057825639115 18.9150498266101 33.1339598434787 GCACGAGGTTGAGGCG-1 13469 16769 16338.4515189233 13272.8179524057 16367 13256 NSCLC_P2
275273 58.8191377978466 0 0 9.07449907811378 0 0 0 0 0 0 0 0 0 0 0 0 0 0 0 0 0.773593143255946 3.48947474102264 0 0 1.25369828797921 0 0 0 0 2.82236897107962 0 0 0 0 0.0112567043846353 2.94175995207167 6.85243139042628 0.0463547496461548 3.7459973471559 0 0 5.62505894114164 0.00792810246319752 0 0 7.806923905664 0 0 0.00527074964542878 11.9061485364677 0 0 0.585057825639115 18.9150498266101 48.7577206581231 GCACGAGGTTGAGGCG-1 13469 16769 16338.4515189233 13272.8179524057 16292 13258 NSCLC_P2
275434 58.8191377978466 0 2.59222519903678 9.07449907811378 0 2.04709418223352 0 0 0 0 0 0.00481000136753877 0 0 0.00896313857828147 0 0 2.04845128543871 0 0 0.773593143255946 3.48947474102264 0 0.0673744654308033 1.25369828797921 0 0.788018068623837 0 0 2.82236897107962 0 0 0 0 0.0112567043846353 2.94175995207167 6.85243139042628 0.0463547496461548 3.7459973471559 0 0 5.62505894114164 0.00792810246319752 0 0 7.806923905664 0 0 0.00527074964542878 11.9061485364677 3.46310271352829 5.82559823944335 0.585057825639115 18.9150498266101 44.6375180986284 GCACGAGGTTGAGGCG-1 13469 16769 16338.4515189233 13272.8179524057 16383 13270 NSCLC_P2
275467 58.8191377978466 0 2.59222519903678 9.07449907811378 0 2.04709418223352 10.129827726684 0 0.312720959803009 0 0 0.00481000136753877 0 0 0.00896313857828147 20.8585535699931 0 2.04845128543871 0 0 0.773593143255946 3.48947474102264 0 0.0673744654308033 1.25369828797921 0 0.788018068623837 4.14662966907366 0 2.82236897107962 3.54170103144352 0 3.57144354367254 0 0.0112567043846353 2.94175995207167 6.85243139042628 0.0463547496461548 3.7459973471559 13.9818095736329 0 5.62505894114164 0.00792810246319752 5.04142877858527 0 7.806923905664 0 10.9209448280372 0.00527074964542878 11.9061485364677 3.46310271352829 5.82559823944335 0.585057825639115 18.9150498266101 56.5543964535414 GCACGAGGTTGAGGCG-1 13469 16769 16338.4515189233 13272.8179524057 16395 13272 NSCLC_P2
275518 0 0 2.59222519903678 9.07449907811378 0 2.04709418223352 0 0 0 0 0 0.00481000136753877 0 0 0.00896313857828147 0 0 0 0 0 0.773593143255946 0 0 0.0673744654308033 1.25369828797921 0 0.788018068623837 0 0 2.82236897107962 0 0 0 0 0.0112567043846353 0 0 0.0463547496461548 3.7459973471559 0 0 0 0.00792810246319752 0 0 7.806923905664 0 10.9209448280372 0.00527074964542878 11.9061485364677 0 0 0.585057825639115 18.9150498266101 7.64047139128782 GCACGAGGTTGAGGCG-1 13469 16769 16338.4515189233 13272.8179524057 16346 13274 NSCLC_P2
275532 58.8191377978466 0 0 9.07449907811378 0 0 0 0 0 0 0 0.00481000136753877 0 0 0.00896313857828147 20.8585535699931 0 0 0 0 0.773593143255946 3.48947474102264 0 0 1.25369828797921 0 0.788018068623837 0 0 2.82236897107962 0 0 3.57144354367254 0 0.0112567043846353 2.94175995207167 6.85243139042628 0.0463547496461548 3.7459973471559 13.9818095736329 0 5.62505894114164 0.00792810246319752 0 0 7.806923905664 0 10.9209448280372 0.00527074964542878 11.9061485364677 0 0 0.585057825639115 18.9150498266101 40.5103284966034 GCACGAGGTTGAGGCG-1 13469 16769 16338.4515189233 13272.8179524057 16298 13275 NSCLC_P2
275533 58.8191377978466 0 2.59222519903678 9.07449907811378 0 2.04709418223352 0 0 0.312720959803009 0 0 0.00481000136753877 0 0 0.00896313857828147 20.8585535699931 0 2.04845128543871 1.52848708543836 0 0.773593143255946 3.48947474102264 0 0.0673744654308033 1.25369828797921 0 0.788018068623837 4.14662966907366 0 2.82236897107962 3.54170103144352 0 3.57144354367254 0 0.0112567043846353 2.94175995207167 6.85243139042628 0.0463547496461548 3.7459973471559 13.9818095736329 0 5.62505894114164 0.00792810246319752 5.04142877858527 0 7.806923905664 0 10.9209448280372 0.00527074964542878 11.9061485364677 3.46310271352829 5.82559823944335 0.585057825639115 18.9150498266101 22.7718999154765 GCACGAGGTTGAGGCG-1 13469 16769 16338.4515189233 13272.8179524057 16361 13276 NSCLC_P2
275557 58.8191377978466 0 0 9.07449907811378 0 2.04709418223352 0 0 0 0 0 0.00481000136753877 0 0 0.00896313857828147 0 0 0 0 0 0.773593143255946 3.48947474102264 0 0.0673744654308033 1.25369828797921 0 0.788018068623837 0 0 2.82236897107962 0 0 0 0 0.0112567043846353 2.94175995207167 6.85243139042628 0.0463547496461548 3.7459973471559 0 0 0 0.00792810246319752 0 0 7.806923905664 0 10.9209448280372 0.00527074964542878 11.9061485364677 0 0 0.585057825639115 18.9150498266101 9.03070312891737 GCACGAGGTTGAGGCG-1 13469 16769 16338.4515189233 13272.8179524057 16330 13276 NSCLC_P2
275642 58.8191377978466 0 0 9.07449907811378 0 0 0 0 0 0 0 0.00481000136753877 0 0 0 0 0 0 0 0 0.773593143255946 3.48947474102264 0 0 1.25369828797921 0 0 0 0 2.82236897107962 0 0 0 0 0.0112567043846353 2.94175995207167 6.85243139042628 0.0463547496461548 3.7459973471559 0 0 5.62505894114164 0.00792810246319752 0 0 7.806923905664 0 10.9209448280372 0.00527074964542878 11.9061485364677 0 0 0.585057825639115 18.9150498266101 26.7343546459705 GCACGAGGTTGAGGCG-1 13469 16769 16338.4515189233 13272.8179524057 16313 13281 NSCLC_P2
275709 58.8191377978466 0 2.59222519903678 9.07449907811378 0 2.04709418223352 0 0 0 0 0 0.00481000136753877 0 0 0.00896313857828147 0 0 2.04845128543871 0 0 0.773593143255946 3.48947474102264 0 0.0673744654308033 1.25369828797921 0 0.788018068623837 0 0 2.82236897107962 0 0 3.57144354367254 0 0.0112567043846353 2.94175995207167 6.85243139042628 0.0463547496461548 3.7459973471559 13.9818095736329 0 5.62505894114164 0.00792810246319752 0 0 7.806923905664 0 0 0.00527074964542878 11.9061485364677 0 0 0.585057825639115 18.9150498266101 34.1917100629353 GCACGAGGTTGAGGCG-1 13469 16769 16338.4515189233 13272.8179524057 16370 13286 NSCLC_P2
275722 58.8191377978466 0 0 9.07449907811378 0 2.04709418223352 0 0 0 0 0 0.00481000136753877 0 0 0.00896313857828147 20.8585535699931 0 2.04845128543871 0 0 0.773593143255946 3.48947474102264 0 0.0673744654308033 1.25369828797921 0 0.788018068623837 0 0 2.82236897107962 0 0 3.57144354367254 0 0.0112567043846353 2.94175995207167 6.85243139042628 0.0463547496461548 3.7459973471559 13.9818095736329 0 5.62505894114164 0.00792810246319752 0 0 7.806923905664 0 0 0.00527074964542878 11.9061485364677 3.46310271352829 5.82559823944335 0.585057825639115 18.9150498266101 46.7514453275154 GCACGAGGTTGAGGCG-1 13469 16769 16338.4515189233 13272.8179524057 16383 13287 NSCLC_P2
275834 58.8191377978466 0 0 9.07449907811378 0 0 0 0 0 0 0 0 0 0 0 0 0 0 0 0 0 3.48947474102264 0 0 0 0 0 0 0 2.82236897107962 0 0 0 0 0.0112567043846353 2.94175995207167 6.85243139042628 0.0463547496461548 3.7459973471559 0 0 0 0.00792810246319752 0 0 7.806923905664 0 0 0.00527074964542878 11.9061485364677 0 0 0.585057825639115 18.9150498266101 51.9646590329606 GCACGAGGTTGAGGCG-1 13469 16769 16338.4515189233 13272.8179524057 16291 13294 NSCLC_P2
275835 0 0 2.59222519903678 0 0 2.04709418223352 0 0 0 0 0 0.00481000136753877 0 0 0.00896313857828147 0 0 0 0 0 0.773593143255946 0 0 0.0673744654308033 1.25369828797921 0 0.788018068623837 0 0 2.82236897107962 0 0 0 0 0.0112567043846353 0 0 0.0463547496461548 3.7459973471559 0 0 0 0.00792810246319752 0 0 7.806923905664 0 10.9209448280372 0.00527074964542878 11.9061485364677 3.46310271352829 0 0.585057825639115 18.9150498266101 21.5474966449603 GCACGAGGTTGAGGCG-1 13469 16769 16338.4515189233 13272.8179524057 16346 13293 NSCLC_P2
275923 0 0 0 0 0 2.04709418223352 0 1.65054687425326 0 0 0 0.00481000136753877 0 0 0.00896313857828147 0 0 0 0 0 0.773593143255946 0 0 0.0673744654308033 1.25369828797921 0 0 0 0 2.82236897107962 0 0 0 0 0.0112567043846353 0 0 0.0463547496461548 3.7459973471559 0 0 0 0.00792810246319752 0 0 7.806923905664 0 0 0.00527074964542878 11.9061485364677 0 0 0.585057825639115 18.9150498266101 43.9597686086805 GCACGAGGTTGAGGCG-1 13469 16769 16338.4515189233 13272.8179524057 16373 13300 NSCLC_P2
275938 0 0 0 9.07449907811378 0 0 0 1.65054687425326 0 0 0 0.00481000136753877 0 0 0.00896313857828147 0 0 0 0 0 0.773593143255946 0 0 0 0 0 0 0 0 2.82236897107962 0 0 0 0 0.0112567043846353 0 0 0.0463547496461548 3.7459973471559 0 0 0 0.00792810246319752 0 0 0 0 0 0.00527074964542878 11.9061485364677 0 0 0.585057825639115 18.9150498266101 36.031909588156 GCACGAGGTTGAGGCG-1 13469 16769 16338.4515189233 13272.8179524057 16316 13301 NSCLC_P2
275939 58.8191377978466 0 2.59222519903678 9.07449907811378 0 2.04709418223352 0 1.65054687425326 0 0 0 0.00481000136753877 0 0 0.00896313857828147 0 0 2.04845128543871 0 0 0.773593143255946 3.48947474102264 0 0.0673744654308033 1.25369828797921 0 0.788018068623837 0 0 2.82236897107962 0 0 3.57144354367254 0 0.0112567043846353 2.94175995207167 6.85243139042628 0.0463547496461548 3.7459973471559 13.9818095736329 0 5.62505894114164 0.00792810246319752 0 0 7.806923905664 0 0 0.00527074964542878 11.9061485364677 0 5.82559823944335 0.585057825639115 18.9150498266101 36.0924064794188 GCACGAGGTTGAGGCG-1 13469 16769 16338.4515189233 13272.8179524057 16361 13301 NSCLC_P2
276043 58.8191377978466 0 2.59222519903678 9.07449907811378 0 2.04709418223352 0 1.65054687425326 0.312720959803009 0 0 0.00481000136753877 0 0 0.00896313857828147 20.8585535699931 0 2.04845128543871 0 0 0.773593143255946 3.48947474102264 0 0.0673744654308033 1.25369828797921 0 0.788018068623837 4.14662966907366 0 2.82236897107962 0 0 3.57144354367254 0 0.0112567043846353 2.94175995207167 6.85243139042628 0.0463547496461548 3.7459973471559 13.9818095736329 0 5.62505894114164 0.00792810246319752 0 0 7.806923905664 0 0 0.00527074964542878 11.9061485364677 3.46310271352829 5.82559823944335 0.585057825639115 18.9150498266101 57.5538061410871 GCACGAGGTTGAGGCG-1 13469 16769 16338.4515189233 13272.8179524057 16384 13308 NSCLC_P2
276079 58.8191377978466 0 0 9.07449907811378 0 2.04709418223352 0 0 0 0 0 0.00481000136753877 0 0 0.00896313857828147 0 0 0 0 0 0.773593143255946 3.48947474102264 0 0.0673744654308033 1.25369828797921 0 0.788018068623837 0 0 2.82236897107962 0 0 0 0 0.0112567043846353 2.94175995207167 6.85243139042628 0.0463547496461548 3.7459973471559 0 0 5.62505894114164 0.00792810246319752 0 0 7.806923905664 0 0 0.00527074964542878 11.9061485364677 0 0 0.585057825639115 18.9150498266101 36.2151675650048 GCACGAGGTTGAGGCG-1 13469 16769 16338.4515189233 13272.8179524057 16340 13309 NSCLC_P2
276200 58.8191377978466 0 0 9.07449907811378 0 0 0 0 0 0 0 0.00481000136753877 0 0 0 0 0 0 0 0 0.773593143255946 3.48947474102264 0 0 1.25369828797921 0 0 0 0 2.82236897107962 0 0 0 0 0.0112567043846353 2.94175995207167 6.85243139042628 0.0463547496461548 3.7459973471559 0 0 5.62505894114164 0.00792810246319752 0 0 7.806923905664 0 0 0.00527074964542878 11.9061485364677 0 0 0.585057825639115 18.9150498266101 59.2323870443998 GCACGAGGTTGAGGCG-1 13469 16769 16338.4515189233 13272.8179524057 16299 13317 NSCLC_P2
276233 0 0 0 9.07449907811378 0 2.04709418223352 0 1.65054687425326 0 0 0 0.00481000136753877 0 0 0.00896313857828147 0 0 0 0 0 0.773593143255946 0 0 0.0673744654308033 1.25369828797921 0 0.788018068623837 0 0 2.82236897107962 0 0 0 0 0.0112567043846353 2.94175995207167 0 0.0463547496461548 3.7459973471559 0 0 0 0.00792810246319752 0 0 7.806923905664 0 0 0.00527074964542878 11.9061485364677 0 0 0.585057825639115 18.9150498266101 54.8260362778929 GCACGAGGTTGAGGCG-1 13469 16769 16338.4515189233 13272.8179524057 16368 13319 NSCLC_P2
276251 58.8191377978466 0 0 9.07449907811378 0 2.04709418223352 0 0 0 0 0 0.00481000136753877 0 0 0.00896313857828147 20.8585535699931 0 2.04845128543871 1.52848708543836 0 0.773593143255946 3.48947474102264 0 0.0673744654308033 1.25369828797921 0 0.788018068623837 4.14662966907366 0 2.82236897107962 3.54170103144352 0 3.57144354367254 0 0.0112567043846353 2.94175995207167 6.85243139042628 0.0463547496461548 3.7459973471559 13.9818095736329 0 5.62505894114164 0.00792810246319752 5.04142877858527 0 7.806923905664 0 0 0.00527074964542878 11.9061485364677 0 0 0.585057825639115 18.9150498266101 50.9446948791217 GCACGAGGTTGAGGCG-1 13469 16769 16338.4515189233 13272.8179524057 16355 13321 NSCLC_P2
276267 58.8191377978466 0 2.59222519903678 9.07449907811378 0 2.04709418223352 0 0 0 0 0 0.00481000136753877 0 0 0.00896313857828147 0 0 0 0 0 0.773593143255946 3.48947474102264 0 0.0673744654308033 1.25369828797921 0 0.788018068623837 0 0 2.82236897107962 0 0 0 0 0.0112567043846353 2.94175995207167 6.85243139042628 0.0463547496461548 3.7459973471559 0 0 0 0.00792810246319752 0 0 7.806923905664 0 0 0.00527074964542878 11.9061485364677 0 0 0.585057825639115 18.9150498266101 50.0819829432199 GCACGAGGTTGAGGCG-1 13469 16769 16338.4515189233 13272.8179524057 16329 13322 NSCLC_P2
235354 36.4224803964521 0 0 17.3683100333226 2.52153884257597 0 0 0.220369478046709 0 0 0 0 4.94615323857911 0.14140654125969 0 0 0.0800477509124227 1.53000779390672 0 0.0106782418437858 1.2714975658887 2.74487771833864 0 0 0 0.168563337022479 0.0727083267552824 0 0.690721565498629 0 0 0 0 1.10348739706252 0 0.542707367288376 0 0 5.42448791030581 0 0 0 0 0 0 4.69818047521006 0 0 0.938117979479859 0 5.3324989323074 0 0 0 39.1450276818819 GCACGCACTGCTAAGA-1 10952 19689 19373.7758134676 10996.5832807771 19346 10969 NSCLC_P2
235613 0 0 0 0 0 0 0 0 0 8.13439389473842 0 0 4.94615323857911 0 0 0 0 1.53000779390672 0.619357826399159 0 0 0 0 0 0 0 0 0 0 0 0 0.239593769211761 0 0 0 0 0 0 5.42448791030581 0 0 0 0 0 0 0 0 0 0 0 0 0 0 0 54.9301333395596 GCACGCACTGCTAAGA-1 10952 19689 19373.7758134676 10996.5832807771 19427 10983 NSCLC_P2
235757 36.4224803964521 0 0 17.3683100333226 2.52153884257597 0 2.89504173758631 0 0.0372740840364488 0 0 0 4.94615323857911 0.14140654125969 0 7.30264614781049 0.0800477509124227 1.53000779390672 0.619357826399159 0.0106782418437858 1.2714975658887 2.74487771833864 0 0.574411461710999 0.707321556576245 0.168563337022479 0.0727083267552824 0 0.690721565498629 1.71398324268253 2.2387040948128 0.239593769211761 0 1.10348739706252 2.11339107115956 0.542707367288376 3.94777149293523 0 5.42448791030581 6.36244691172143 0.208168708371935 3.72995863444911 0 3.06602686273748 0.456167527740364 4.69818047521006 0 5.73565497205306 0.938117979479859 0 0 0 1.99543211868279 16.3599580898985 29.990648022112 GCACGCACTGCTAAGA-1 10952 19689 19373.7758134676 10996.5832807771 19344 10993 NSCLC_P2
422120 41.4437969614339 0 1.07482047018102 13.7167053006758 0 13.2492793384794 0 0 0.193579753095891 0 0 0.169900202871016 7.24226739599452 0.000940842891217591 0 0 0 2.72179123053058 0 0 0 4.42527475570375 0 0 1.78657233098157 3.10776060120204 0 4.32052879304972 0 4.34941938364033 0 0.0341115586806461 0 0 1.88905237663971 2.39348881295498 6.38837396365039 0.613317735962623 5.96905232566596 11.6284216983464 0 5.10836257083279 0.169568386769912 0 0.0761732100256598 7.60954966591073 0.131062529799313 0 0.980983149539232 15.6793018561824 0 0 0 32.1462767212483 59.5625001506003 GCACGCCTGTTCCTAT-1 22741 19423 18324.6574523786 22554.2153411112 18296 22502 NSCLC_P2
422412 41.4437969614339 0 1.07482047018102 13.7167053006758 3.3024992558438 0 0 0 0 0 0 0 7.24226739599452 0.000940842891217591 0 0 0 0 0 0 0 4.42527475570375 0 0 1.78657233098157 0 0 0 0 4.34941938364033 0 0.0341115586806461 0 0 0 2.39348881295498 6.38837396365039 0.613317735962623 5.96905232566596 0 0 5.10836257083279 0.169568386769912 0 0.0761732100256598 7.60954966591073 0 12.9449508665073 0 15.6793018561824 0 0 0 32.1462767212483 46.9469355826407 GCACGCCTGTTCCTAT-1 22741 19423 18324.6574523786 22554.2153411112 18343 22511 NSCLC_P2
422974 41.4437969614339 0 1.07482047018102 13.7167053006758 3.3024992558438 0 0 6.5421277299208 0 0 0 0 7.24226739599452 0.000940842891217591 0 0 0 0 0 0 0.818964948555275 4.42527475570375 0 0 1.78657233098157 0 0 4.32052879304972 0 4.34941938364033 0 0.0341115586806461 0 0 0 2.39348881295498 6.38837396365039 0.613317735962623 5.96905232566596 11.6284216983464 0 5.10836257083279 0.169568386769912 0 0.0761732100256598 7.60954966591073 0.131062529799313 12.9449508665073 0.980983149539232 15.6793018561824 0 0 0 32.1462767212483 33.82337229861 GCACGCCTGTTCCTAT-1 22741 19423 18324.6574523786 22554.2153411112 18351 22533 NSCLC_P2
422975 41.4437969614339 0.0822509799359353 1.07482047018102 0 3.3024992558438 0 0 0 0.193579753095891 0 0 0.169900202871016 7.24226739599452 0.000940842891217591 0.124062218258114 0 0 2.72179123053058 1.76711339127873 0.485695418284343 0.818964948555275 4.42527475570375 0 0 1.78657233098157 0 0 0 0 4.34941938364033 0 0.0341115586806461 0 0 0 2.39348881295498 0 0.613317735962623 5.96905232566596 0 0 5.10836257083279 0.169568386769912 0 0.0761732100256598 0 0.131062529799313 12.9449508665073 0.980983149539232 15.6793018561824 0 0 0 32.1462767212483 51.4779256723396 GCACGCCTGTTCCTAT-1 22741 19423 18324.6574523786 22554.2153411112 18372 22534 NSCLC_P2
423031 0 0 1.07482047018102 13.7167053006758 3.3024992558438 0 0 6.5421277299208 0 0 0 0 7.24226739599452 0.000940842891217591 0 0 0 0 0 0 0.818964948555275 0 0 0 1.78657233098157 0 0 0 0 4.34941938364033 0 0.0341115586806461 0 0 0 2.39348881295498 0 0.613317735962623 5.96905232566596 0 0 5.10836257083279 0.169568386769912 0 0 7.60954966591073 0 12.9449508665073 0 15.6793018561824 0 0 0 32.1462767212483 26.8411184704454 GCACGCCTGTTCCTAT-1 22741 19423 18324.6574523786 22554.2153411112 18307 22534 NSCLC_P2
423060 0 0 1.07482047018102 0 3.3024992558438 13.2492793384794 13.1637968489966 0 0 13.8344124875173 0 0.169900202871016 0 0.000940842891217591 0 0 0 2.72179123053058 1.76711339127873 0 0 0 0 1.31377631404118 1.78657233098157 0 0 4.32052879304972 0 4.34941938364033 0 0.0341115586806461 0 0 1.88905237663971 0 0 0.613317735962623 5.96905232566596 0 0 5.10836257083279 0 0 0.0761732100256598 7.60954966591073 0.131062529799313 12.9449508665073 0 0 0 6.67975151983839 0 0 50.3457411919647 GCACGCCTGTTCCTAT-1 22741 19423 18324.6574523786 22554.2153411112 18279 22533 NSCLC_P2
423084 0 0 1.07482047018102 0 3.3024992558438 0 0 6.5421277299208 0 0 0 0 7.24226739599452 0.000940842891217591 0 0 0 0 0 0 0 0 0 0 1.78657233098157 0 0 0 0 4.34941938364033 0 0.0341115586806461 0 0 0 0 0 0.613317735962623 5.96905232566596 0 0 5.10836257083279 0.169568386769912 0 0 0 0 12.9449508665073 0 15.6793018561824 0 0 0 32.1462767212483 18.2185617069574 GCACGCCTGTTCCTAT-1 22741 19423 18324.6574523786 22554.2153411112 18325 22536 NSCLC_P2
423500 0 0 1.07482047018102 0 3.3024992558438 13.2492793384794 13.1637968489966 6.5421277299208 0 13.8344124875173 0 0 0 0 0 0 0 2.72179123053058 1.76711339127873 0 0 0 0 0 1.78657233098157 0 0 4.32052879304972 0 4.34941938364033 4.52344558099993 0.0341115586806461 0 0 1.88905237663971 0 6.38837396365039 0.613317735962623 5.96905232566596 0 0 5.10836257083279 0.169568386769912 0 0.0761732100256598 0 0.131062529799313 12.9449508665073 0 15.6793018561824 0 6.67975151983839 0 32.1462767212483 53.6631892952063 GCACGCCTGTTCCTAT-1 22741 19423 18324.6574523786 22554.2153411112 18271 22555 NSCLC_P2
423501 41.4437969614339 0 1.07482047018102 13.7167053006758 3.3024992558438 0 0 6.5421277299208 0.193579753095891 0 0 0 0 0 0 0 0 0 0 0 0.818964948555275 4.42527475570375 0 0 1.78657233098157 0 0 0 0 4.34941938364033 0 0.0341115586806461 0 0 0 2.39348881295498 6.38837396365039 0.613317735962623 5.96905232566596 0 0 5.10836257083279 0.169568386769912 0 0.0761732100256598 7.60954966591073 0 12.9449508665073 0.980983149539232 15.6793018561824 0 0 0 32.1462767212483 29.5181896358107 GCACGCCTGTTCCTAT-1 22741 19423 18324.6574523786 22554.2153411112 18354 22551 NSCLC_P2
423531 41.4437969614339 0 1.07482047018102 13.7167053006758 3.3024992558438 0 0 6.5421277299208 0 0 0 0 0 0 0 0 0 0 0 0 0.818964948555275 4.42527475570375 0 0 1.78657233098157 0 0 0 0 4.34941938364033 0 0.0341115586806461 0 0 0 2.39348881295498 0 0.613317735962623 5.96905232566596 0 0 5.10836257083279 0.169568386769912 0 0 7.60954966591073 0 12.9449508665073 0 15.6793018561824 0 0 0 32.1462767212483 5.47903906753089 GCACGCCTGTTCCTAT-1 22741 19423 18324.6574523786 22554.2153411112 18330 22553 NSCLC_P2
423631 0 0 1.07482047018102 0 3.3024992558438 0 0 6.5421277299208 0 0 0 0 7.24226739599452 0.000940842891217591 0 0 0 0 0 0 0 0 0 0 1.78657233098157 0 0 0 0 4.34941938364033 0 0.0341115586806461 0 0 0 0 0 0.613317735962623 5.96905232566596 0 0 5.10836257083279 0.169568386769912 0 0 0 0 12.9449508665073 0 15.6793018561824 0 0 0 32.1462767212483 20.672349366866 GCACGCCTGTTCCTAT-1 22741 19423 18324.6574523786 22554.2153411112 18304 22555 NSCLC_P2
423701 41.4437969614339 0 1.07482047018102 13.7167053006758 3.3024992558438 0 0 0 0.193579753095891 0 0 0 7.24226739599452 0.000940842891217591 0 0 0 0 0 0 0.818964948555275 4.42527475570375 0 0 1.78657233098157 0 0 0 0 4.34941938364033 0 0.0341115586806461 0 0 0 2.39348881295498 6.38837396365039 0.613317735962623 5.96905232566596 11.6284216983464 0 5.10836257083279 0.169568386769912 0 0 7.60954966591073 0 12.9449508665073 0.980983149539232 15.6793018561824 0 0 0 32.1462767212483 41.6184959424317 GCACGCCTGTTCCTAT-1 22741 19423 18324.6574523786 22554.2153411112 18366 22559 NSCLC_P2
423963 41.4437969614339 0 1.07482047018102 13.7167053006758 3.3024992558438 0 0 6.5421277299208 0.193579753095891 0 0 0 0 0.000940842891217591 0 0 0 0 0 0 0.818964948555275 4.42527475570375 0 0 1.78657233098157 0 1.46100104194956 0 4.19107107069959 4.34941938364033 0 0.0341115586806461 0 0 0 2.39348881295498 6.38837396365039 0.613317735962623 5.96905232566596 11.6284216983464 0 5.10836257083279 0.169568386769912 0 0.0761732100256598 7.60954966591073 0.131062529799313 12.9449508665073 0.980983149539232 15.6793018561824 3.88019473978212 0 3.08086508489712 32.1462767212483 22.1535725940825 GCACGCCTGTTCCTAT-1 22741 19423 18324.6574523786 22554.2153411112 18342 22568 NSCLC_P2
424193 41.4437969614339 0 1.07482047018102 13.7167053006758 3.3024992558438 0 0 6.5421277299208 0 0 0 0 7.24226739599452 0.000940842891217591 0 0 0 0 0 0 0.818964948555275 4.42527475570375 0 0 1.78657233098157 0 0 0 0 4.34941938364033 0 0.0341115586806461 0 0 0 2.39348881295498 6.38837396365039 0.613317735962623 5.96905232566596 0 0 5.10836257083279 0.169568386769912 0 0.0761732100256598 7.60954966591073 0 12.9449508665073 0.980983149539232 15.6793018561824 0 0 0 32.1462767212483 29.3425765214691 GCACGCCTGTTCCTAT-1 22741 19423 18324.6574523786 22554.2153411112 18305 22576 NSCLC_P2
424294 41.4437969614339 0 1.07482047018102 13.7167053006758 3.3024992558438 0 0 6.5421277299208 0.193579753095891 13.8344124875173 0 0 7.24226739599452 0.000940842891217591 0 0 0 0 0 0 0.818964948555275 4.42527475570375 0 0 1.78657233098157 0 1.46100104194956 0 4.19107107069959 4.34941938364033 0 0.0341115586806461 0 0 0 2.39348881295498 6.38837396365039 0.613317735962623 5.96905232566596 0 0 5.10836257083279 0.169568386769912 0 0.0761732100256598 7.60954966591073 0 12.9449508665073 0.980983149539232 15.6793018561824 3.88019473978212 0 0 32.1462767212483 43.1614352816048 GCACGCCTGTTCCTAT-1 22741 19423 18324.6574523786 22554.2153411112 18288 22577 NSCLC_P2
424322 41.4437969614339 0 1.07482047018102 13.7167053006758 3.3024992558438 0 0 0 0.193579753095891 0 0 0 0 0.000940842891217591 0 0 0 0 0 0 0.818964948555275 4.42527475570375 0 0 1.78657233098157 3.10776060120204 1.46100104194956 0 0 4.34941938364033 0 0.0341115586806461 0 0 0 2.39348881295498 6.38837396365039 0.613317735962623 5.96905232566596 11.6284216983464 0 5.10836257083279 0.169568386769912 0 0.0761732100256598 7.60954966591073 0.131062529799313 12.9449508665073 0.980983149539232 15.6793018561824 0 0 0 32.1462767212483 49.2607774564867 GCACGCCTGTTCCTAT-1 22741 19423 18324.6574523786 22554.2153411112 18366 22581 NSCLC_P2
424377 41.4437969614339 0 1.07482047018102 13.7167053006758 3.3024992558438 0 13.1637968489966 6.5421277299208 0 0 0 0 0 0 0 0 0 0 1.76711339127873 0 0.818964948555275 4.42527475570375 0 0 1.78657233098157 0 0 0 0 4.34941938364033 0 0.0341115586806461 0 0 1.88905237663971 2.39348881295498 6.38837396365039 0.613317735962623 5.96905232566596 0 0 5.10836257083279 0.169568386769912 0 0 7.60954966591073 0.131062529799313 12.9449508665073 0.980983149539232 15.6793018561824 0 0 3.08086508489712 32.1462767212483 28.2936403570496 GCACGCCTGTTCCTAT-1 22741 19423 18324.6574523786 22554.2153411112 18330 22582 NSCLC_P2
424466 41.4437969614339 0 1.07482047018102 13.7167053006758 3.3024992558438 0 0 0 0.193579753095891 0 0 0 7.24226739599452 0.000940842891217591 0 19.417138759287 0 0 1.76711339127873 0 0.818964948555275 4.42527475570375 0 0 1.78657233098157 3.10776060120204 1.46100104194956 4.32052879304972 0 4.34941938364033 4.52344558099993 0.0341115586806461 3.54008063194639 0 0 2.39348881295498 6.38837396365039 0.613317735962623 5.96905232566596 11.6284216983464 0 5.10836257083279 0.169568386769912 5.12192059026833 0.0761732100256598 7.60954966591073 0.131062529799313 12.9449508665073 0.980983149539232 15.6793018561824 3.88019473978212 0 3.08086508489712 32.1462767212483 38.0379370775361 GCACGCCTGTTCCTAT-1 22741 19423 18324.6574523786 22554.2153411112 18347 22585 NSCLC_P2
424528 41.4437969614339 0 1.07482047018102 13.7167053006758 3.3024992558438 0 0 6.5421277299208 0 0 0 0 7.24226739599452 0.000940842891217591 0 0 0 0 0 0 0.818964948555275 4.42527475570375 0 0 1.78657233098157 0 0 0 4.19107107069959 4.34941938364033 0 0.0341115586806461 0 0 0 2.39348881295498 6.38837396365039 0.613317735962623 5.96905232566596 0 0 5.10836257083279 0.169568386769912 0 0 7.60954966591073 0 12.9449508665073 0 15.6793018561824 0 0 0 32.1462767212483 57.0241327940736 GCACGCCTGTTCCTAT-1 22741 19423 18324.6574523786 22554.2153411112 18278 22587 NSCLC_P2
424779 41.4437969614339 0 1.07482047018102 13.7167053006758 3.3024992558438 0 0 6.5421277299208 0 0 0 0 7.24226739599452 0 0 0 0 0 0 0 0.818964948555275 4.42527475570375 0 0 1.78657233098157 0 1.46100104194956 0 4.19107107069959 4.34941938364033 4.52344558099993 0.0341115586806461 0 0 0 2.39348881295498 6.38837396365039 0.613317735962623 5.96905232566596 11.6284216983464 0 5.10836257083279 0.169568386769912 5.12192059026833 0 7.60954966591073 0 12.9449508665073 0 15.6793018561824 0 0 0 32.1462767212483 59.4956576571701 GCACGCCTGTTCCTAT-1 22741 19423 18324.6574523786 22554.2153411112 18366 22597 NSCLC_P2
424826 41.4437969614339 0 1.07482047018102 13.7167053006758 3.3024992558438 0 0 6.5421277299208 0.193579753095891 0 0 0 7.24226739599452 0.000940842891217591 0.124062218258114 0 0 0 0 0 0.818964948555275 4.42527475570375 0 0 1.78657233098157 0 1.46100104194956 4.32052879304972 0 4.34941938364033 0 0.0341115586806461 3.54008063194639 0 0 2.39348881295498 6.38837396365039 0.613317735962623 5.96905232566596 11.6284216983464 0 5.10836257083279 0.169568386769912 5.12192059026833 0 7.60954966591073 0 12.9449508665073 0.980983149539232 15.6793018561824 0 0 0 32.1462767212483 46.3949363780554 GCACGCCTGTTCCTAT-1 22741 19423 18324.6574523786 22554.2153411112 18340 22598 NSCLC_P2
425251 41.4437969614339 0 1.07482047018102 13.7167053006758 3.3024992558438 0 0 6.5421277299208 0.193579753095891 0 0 0 7.24226739599452 0.000940842891217591 0.124062218258114 0 0 0 0 0 0.818964948555275 4.42527475570375 0 0 1.78657233098157 0 1.46100104194956 0 4.19107107069959 4.34941938364033 0 0.0341115586806461 0 0 0 2.39348881295498 6.38837396365039 0.613317735962623 5.96905232566596 11.6284216983464 0 5.10836257083279 0.169568386769912 0 0.0761732100256598 7.60954966591073 0.131062529799313 12.9449508665073 0.980983149539232 15.6793018561824 0 0 0 32.1462767212483 57.8812528155412 GCACGCCTGTTCCTAT-1 22741 19423 18324.6574523786 22554.2153411112 18328 22612 NSCLC_P2
558844 0 0 0 0 0 0 0 0 0 0 0.00638822569970617 0 5.54807152528675 0.0409928358459828 0 0 0.0769171788168259 10.0322581322417 1.08811078303961 0 0.0131687751521372 3.04228782291389 0 0 0.712111284636844 0.0134496606586111 0 0 0.0493413157837216 0.29738959203826 2.19951902474846 0.132735721190655 3.87341189495806 0 0 0.58272071333429 4.83983308100717 0 5.47139578726821 5.68991413686776 0.0584749144764157 0 0.196913831380882 3.16044340303387 0.428421385676561 0 0.587700397814687 0 0.394693735671658 0 6.28062094126998 7.08219475833408 2.51756721218054 0 39.5859833113303 GCACGCTAGAATTAAG-1 28443 18253 16794.7523722197 28074.7093844459 16819 28106 NSCLC_P2
580912 41.9979200212114 0 0.00580036233596622 0 1.29257078578715 8.23573406546016 2.44552589896397 0.0384592565947755 0 0 0 0.00536676779551222 10.9121917468186 0.00535812126413226 0 0 0 0 0.412879022704747 0 1.82380070876487 3.7955891640613 0 0.106392857504535 1.49046772078751 5.22376280684092 0.00918156521230975 0 0.00562890560521175 8.15470571240627 2.21053845775788 0.355862396670626 0.663286726316946 1.39758587546398 0 1.28115446536933 5.21411195726738 10.2088716258376 14.8776472501111 0 0.0282717140636477 5.76388744007873 0.330189683382117 0 0.256716634366641 5.12742969636326 0.503395734884946 14.3450823835482 0.295869782712414 34.3349341593051 0 0 2.16345180903536 58.3721029995236 56.2662677709316 GCACGCTTCGCCTTAA-1 30090 11006 9568.97121310972 29207.504110791 9555 29153 NSCLC_P2
581150 41.9979200212114 0 0.00580036233596622 0 1.29257078578715 0 2.44552589896397 0.0384592565947755 0 0 0 0.00536676779551222 10.9121917468186 0.00535812126413226 0 0 0 0 0.412879022704747 0 0 3.7955891640613 0 0.106392857504535 1.49046772078751 5.22376280684092 0.00918156521230975 0 0.00562890560521175 0 2.21053845775788 0.355862396670626 0.663286726316946 1.39758587546398 0 1.28115446536933 5.21411195726738 10.2088716258376 14.8776472501111 0 0.0282717140636477 5.76388744007873 0.330189683382117 0 0.256716634366641 5.12742969636326 0.503395734884946 14.3450823835482 0.295869782712414 34.3349341593051 0 0 2.16345180903536 58.3721029995236 47.483706534214 GCACGCTTCGCCTTAA-1 30090 11006 9568.97121310972 29207.504110791 9588 29164 NSCLC_P2
581223 0 0 0.00580036233596622 0 1.29257078578715 0 2.44552589896397 0.0384592565947755 0 0 0 0.00536676779551222 10.9121917468186 0.00535812126413226 0 0 0 0 0.412879022704747 0 0 0 0 0 0 0 0.00918156521230975 0 0.00562890560521175 0 0 0.355862396670626 0 0 0 1.28115446536933 0 10.2088716258376 14.8776472501111 0 0.0282717140636477 0 0.330189683382117 0 0.256716634366641 0 0 14.3450823835482 0.295869782712414 0 0 0 0 0 48.6624015804422 GCACGCTTCGCCTTAA-1 30090 11006 9568.97121310972 29207.504110791 9542 29167 NSCLC_P2
581265 41.9979200212114 0 0.00580036233596622 0 1.29257078578715 0 2.44552589896397 0.0384592565947755 0 0 0 0.00536676779551222 10.9121917468186 0.00535812126413226 0 0 0 0 0.412879022704747 0 0 3.7955891640613 0 0.106392857504535 0 0 0.00918156521230975 0 0.00562890560521175 0 2.21053845775788 0.355862396670626 0.663286726316946 0 0 1.28115446536933 5.21411195726738 10.2088716258376 14.8776472501111 0 0.0282717140636477 0 0.330189683382117 0 0.256716634366641 5.12742969636326 0.503395734884946 0 0.295869782712414 0 0 0 0 0 53.4625079894264 GCACGCTTCGCCTTAA-1 30090 11006 9568.97121310972 29207.504110791 9529 29172 NSCLC_P2
581408 41.9979200212114 0 0.00580036233596622 14.4089846730606 1.29257078578715 0 2.44552589896397 0.0384592565947755 0 0 0 0 10.9121917468186 0.00535812126413226 0 0 0 0 0.412879022704747 0 1.82380070876487 3.7955891640613 0 0 1.49046772078751 0 0.00918156521230975 0 0.00562890560521175 0 2.21053845775788 0.355862396670626 0.663286726316946 1.39758587546398 0 1.28115446536933 5.21411195726738 10.2088716258376 14.8776472501111 0 0.0282717140636477 5.76388744007873 0.330189683382117 0 0.256716634366641 5.12742969636326 0.503395734884946 0 0.295869782712414 0 0 0 2.16345180903536 0 41.4639810713271 GCACGCTTCGCCTTAA-1 30090 11006 9568.97121310972 29207.504110791 9600 29180 NSCLC_P2
581474 41.9979200212114 0 0.00580036233596622 0 1.29257078578715 0 2.44552589896397 0.0384592565947755 0 0 0 0.00536676779551222 10.9121917468186 0.00535812126413226 0 0 0 0 0.412879022704747 0 0 3.7955891640613 0 0.106392857504535 1.49046772078751 5.22376280684092 0.00918156521230975 0 0.00562890560521175 8.15470571240627 2.21053845775788 0.355862396670626 0.663286726316946 1.39758587546398 0 1.28115446536933 5.21411195726738 10.2088716258376 14.8776472501111 0 0.0282717140636477 5.76388744007873 0.330189683382117 0 0.256716634366641 5.12742969636326 0.503395734884946 14.3450823835482 0.295869782712414 34.3349341593051 0 0 2.16345180903536 58.3721029995236 23.504128419463 GCACGCTTCGCCTTAA-1 30090 11006 9568.97121310972 29207.504110791 9569 29184 NSCLC_P2
581597 0 0 0.00580036233596622 0 1.29257078578715 8.23573406546016 2.44552589896397 0.0384592565947755 0 0 0 0 10.9121917468186 0.00535812126413226 0 0 0 5.2755574486405 0.412879022704747 0 0 3.7955891640613 0 0.106392857504535 1.49046772078751 5.22376280684092 0.00918156521230975 6.05894323511497 0.00562890560521175 0 2.21053845775788 0.355862396670626 0.663286726316946 1.39758587546398 0 1.28115446536933 5.21411195726738 10.2088716258376 14.8776472501111 0 0.0282717140636477 5.76388744007873 0.330189683382117 0 0.256716634366641 5.12742969636326 0.503395734884946 14.3450823835482 0.295869782712414 0 0 0 2.16345180903536 0 44.9560053813326 GCACGCTTCGCCTTAA-1 30090 11006 9568.97121310972 29207.504110791 9528 29189 NSCLC_P2
581735 41.9979200212114 0 0.00580036233596622 0 1.29257078578715 8.23573406546016 2.44552589896397 0.0384592565947755 0 19.6746969288762 0.744416390827602 0 10.9121917468186 0.00535812126413226 0 0 0 5.2755574486405 0.412879022704747 0 0 3.7955891640613 0 0.106392857504535 1.49046772078751 5.22376280684092 0.00918156521230975 6.05894323511497 0.00562890560521175 0 2.21053845775788 0.355862396670626 0.663286726316946 1.39758587546398 5.50555107056941 1.28115446536933 5.21411195726738 10.2088716258376 14.8776472501111 0 0.0282717140636477 5.76388744007873 0.330189683382117 0 0.256716634366641 5.12742969636326 0.503395734884946 14.3450823835482 0.295869782712414 0 0 10.670375703349 2.16345180903536 0 23.4548102273744 GCACGCTTCGCCTTAA-1 30090 11006 9568.97121310972 29207.504110791 9548 29197 NSCLC_P2
581762 41.9979200212114 0 0.00580036233596622 0 1.29257078578715 0 2.44552589896397 0.0384592565947755 0 0 0 0 10.9121917468186 0.00535812126413226 0 0 0 0 0.412879022704747 0 0 3.7955891640613 0 0.106392857504535 1.49046772078751 5.22376280684092 0.00918156521230975 0 0.00562890560521175 8.15470571240627 2.21053845775788 0.355862396670626 0.663286726316946 1.39758587546398 0 1.28115446536933 5.21411195726738 10.2088716258376 14.8776472501111 0 0.0282717140636477 5.76388744007873 0.330189683382117 0 0.256716634366641 5.12742969636326 0.503395734884946 14.3450823835482 0.295869782712414 34.3349341593051 0 0 2.16345180903536 58.3721029995236 54.0591211782341 GCACGCTTCGCCTTAA-1 30090 11006 9568.97121310972 29207.504110791 9622 29197 NSCLC_P2
581854 0 0 0.00580036233596622 0 1.29257078578715 0 0 0.0384592565947755 0 0 0 0 10.9121917468186 0.00535812126413226 0 0 0 5.2755574486405 0.412879022704747 0 0 0 0 0.106392857504535 0 5.22376280684092 0.00918156521230975 0 0.00562890560521175 0 0 0.355862396670626 0 0 0 0 0 10.2088716258376 14.8776472501111 0 0.0282717140636477 0 0.330189683382117 0 0.256716634366641 0 0.503395734884946 0 0 0 0 0 0 0 57.2364775190849 GCACGCTTCGCCTTAA-1 30090 11006 9568.97121310972 29207.504110791 9512 29202 NSCLC_P2
581988 41.9979200212114 0 0.00580036233596622 0 1.29257078578715 0 0 0.0384592565947755 0 0 0 0 10.9121917468186 0.00535812126413226 0 0 0 0 0 0 1.82380070876487 0 0 0 0 5.22376280684092 0.00918156521230975 0 0.00562890560521175 0 2.21053845775788 0.355862396670626 0.663286726316946 0 0 0 5.21411195726738 0 14.8776472501111 0 0.0282717140636477 0 0.330189683382117 0 0.256716634366641 0 0.503395734884946 0 0.295869782712414 0 0 0 0 0 19.0354631728545 GCACGCTTCGCCTTAA-1 30090 11006 9568.97121310972 29207.504110791 9588 29207 NSCLC_P2
582139 0 0 0.00580036233596622 0 1.29257078578715 0 0 0 0 0 0 0 10.9121917468186 0 0 0 0 0 0.412879022704747 0 0 0 0 0 0 0 0.00918156521230975 0 0.00562890560521175 0 0 0.355862396670626 0 0 0 0 0 0 14.8776472501111 0 0 0 0 0 0.256716634366641 0 0 0 0 0 0 0 0 0 19.4472102443023 GCACGCTTCGCCTTAA-1 30090 11006 9568.97121310972 29207.504110791 9552 29217 NSCLC_P2
582726 41.9979200212114 0 0.00580036233596622 0 0 0 0 0.0384592565947755 0 0 0 0 10.9121917468186 0.00535812126413226 0 0 0 0 0 0 0 0 0 0 0 5.22376280684092 0.00918156521230975 0 0.00562890560521175 0 2.21053845775788 0.355862396670626 0.663286726316946 0 0 0 0 0 14.8776472501111 0 0.0282717140636477 0 0.330189683382117 0 0.256716634366641 0 0 0 0.295869782712414 0 0 0 0 0 42.0920622974479 GCACGCTTCGCCTTAA-1 30090 11006 9568.97121310972 29207.504110791 9548 29244 NSCLC_P2
582727 41.9979200212114 0 0.00580036233596622 0 1.29257078578715 8.23573406546016 2.44552589896397 0.0384592565947755 0 0 0 0.00536676779551222 10.9121917468186 0.00535812126413226 0 0 0 5.2755574486405 0.412879022704747 0 0 3.7955891640613 0 0 1.49046772078751 0 0.00918156521230975 6.05894323511497 0.00562890560521175 0 2.21053845775788 0.355862396670626 0.663286726316946 1.39758587546398 0 0 5.21411195726738 0 14.8776472501111 0 0.0282717140636477 5.76388744007873 0.330189683382117 0 0.256716634366641 0 0.503395734884946 14.3450823835482 0.295869782712414 0 0 10.670375703349 2.16345180903536 0 47.3014060191919 GCACGCTTCGCCTTAA-1 30090 11006 9568.97121310972 29207.504110791 9595 29247 NSCLC_P2
582846 0 0 0.00580036233596622 0 1.29257078578715 8.23573406546016 2.44552589896397 0.0384592565947755 0 0 0 0 10.9121917468186 0.00535812126413226 0 0 0 5.2755574486405 0.412879022704747 0 0 3.7955891640613 0 0.106392857504535 1.49046772078751 0 0.00918156521230975 6.05894323511497 0.00562890560521175 0 2.21053845775788 0.355862396670626 0 1.39758587546398 5.50555107056941 1.28115446536933 5.21411195726738 10.2088716258376 14.8776472501111 0 0.0282717140636477 5.76388744007873 0.330189683382117 0 0.256716634366641 5.12742969636326 0.503395734884946 14.3450823835482 0 0 0 10.670375703349 2.16345180903536 0 45.1285285837802 GCACGCTTCGCCTTAA-1 30090 11006 9568.97121310972 29207.504110791 9581 29251 NSCLC_P2
583079 41.9979200212114 0 0.00580036233596622 14.4089846730606 1.29257078578715 0 2.44552589896397 0 0 0 0 0.00536676779551222 10.9121917468186 0.00535812126413226 0 0 0 5.2755574486405 0.412879022704747 0 1.82380070876487 3.7955891640613 0 0.106392857504535 1.49046772078751 5.22376280684092 0.00918156521230975 6.05894323511497 0.00562890560521175 8.15470571240627 2.21053845775788 0.355862396670626 0.663286726316946 1.39758587546398 5.50555107056941 1.28115446536933 5.21411195726738 0 14.8776472501111 0 0.0282717140636477 5.76388744007873 0.330189683382117 0 0.256716634366641 5.12742969636326 0.503395734884946 14.3450823835482 0.295869782712414 0 0 0 2.16345180903536 0 56.3845618053556 GCACGCTTCGCCTTAA-1 30090 11006 9568.97121310972 29207.504110791 9559 29263 NSCLC_P2
427368 0 0 0 0 0 0 0 0 0 0 0 0 0 0 0 0 0 0 0 0 0 0 0 0 0 0 0 0 0 0 0 0 0 0 0 0 0 0 0 0 0.0314357736599209 0 0 0 0 0 0 0 0 0 0 0 0 0 44.8242050624005 GCACGGCGTTCGGCGT-1 23387 12515 11498.6379187153 22726.8035053768 11500 22682 NSCLC_P2
427391 0 0 0 0 0 0 0 0 0 0 0 0 5.16503862057981 0 0 0 0 0 0 0 0 0 0 0 0 0 0 0 0 0 0 0 2.26094327441456 0 0 0 0 0 0 0 0 0 0 0 0 0 0.568472140756062 0 0 0 5.46978428354518 5.12035265876944 0 0 43.6974890901157 GCACGGCGTTCGGCGT-1 23387 12515 11498.6379187153 22726.8035053768 11483 22686 NSCLC_P2
427539 0 0 0 0 1.27993508397626 0 2.70180096732671 0 0 0 0 0 5.16503862057981 0 0 0 0 0 0 0 0.0177284466404174 0 0 0.0588769851405947 0 0 0 0 0 0 0 0 2.26094327441456 0 0 0 0 0 0 0 0 0 0 0 0 0 0.568472140756062 0 0 0 5.46978428354518 0 0 0 57.7353701692037 GCACGGCGTTCGGCGT-1 23387 12515 11498.6379187153 22726.8035053768 11455 22689 NSCLC_P2
427700 0 0 0 0 0 0 0 0 0 0 0 0 0 0 0 0 0 0 0 0 0 0 0 0 0 0 0 0 0 0 0 0 0 0 0 0 0 0 0 0 0 0 0 0 0 0 0 0 0 0 0 0 0 0 31.1108292501793 GCACGGCGTTCGGCGT-1 23387 12515 11498.6379187153 22726.8035053768 11503 22696 NSCLC_P2
427916 0 0 0 0 0 0 0 0 0 0 0 0 0 0 0 0 0 0 0 0 0 0 0 0 0 0 0 0 0 0 0 0.00588269873637691 5.04254904303377 0 0 0 0 0 0 0 0 0 0.0613033607830459 0 0.0683713170103519 0 0 0 0 0 15.6732898676663 0 0 0 37.798659838611 GCACGGCGTTCGGCGT-1 23387 12515 11498.6379187153 22726.8035053768 11528 22703 NSCLC_P2
427947 0 0 0 0 0 0 0 0 0 0 0 0 0 0 0 0 0 0 0 0 0 0 0 0 0 0 0 0 0 0 0 0.00588269873637691 0 0 0 0 0 0 0 0 0 0 0.0613033607830459 0 0.0683713170103519 0 0.258197339198139 0 0 0 0 0 0 0 53.0072977225339 GCACGGCGTTCGGCGT-1 23387 12515 11498.6379187153 22726.8035053768 11546 22703 NSCLC_P2
428000 0 0 0 0 0 0 0 0 0 0 0 0 0 0 0 0 0 0 0 0 0 0 0 0 0 0 0 0 0 0 0 0.0381490675913773 2.26094327441456 0 0 0 0 0 0 0 0 0 0.155229189785848 0 0 0 0 0 0 0 5.46978428354518 5.12035265876944 0 0 17.9595164661471 GCACGGCGTTCGGCGT-1 23387 12515 11498.6379187153 22726.8035053768 11501 22709 NSCLC_P2
428023 0 0 0 0 0 0 0 0 0 0 0 0 0 0 0 0 0 0 0 0 0 0 0 0.0588769851405947 0 0 0 0 0 0 0 0 0 0 0 0 0 0 0 0 0 0 0 0 0 0 0.568472140756062 0 0 0 0 0 0 0 37.3247468289248 GCACGGCGTTCGGCGT-1 23387 12515 11498.6379187153 22726.8035053768 11467 22707 NSCLC_P2
428110 0 0 0 0 0 0 0 0 0 0 0 0 5.16503862057981 0 0 0 0 0 0 0 0 0 0 0 0 0 0 0 0 0 0 0 2.26094327441456 0 0 0 0 0 0 0 0 0 0 0 0 0 0 0 0 0 5.46978428354518 5.12035265876944 0 0 59.0428609042783 GCACGGCGTTCGGCGT-1 23387 12515 11498.6379187153 22726.8035053768 11441 22714 NSCLC_P2
428220 0 0 0 0 0 0 0 0 0 0 0 0 0 0 0 0 0 0 0 0 0 0 0 0 0 0 0 0 0 0 0 0 0 0 0 0 0 0 0 0 0 0 0 0 0 0 0.568472140756062 0 0 0 0 0 0 0 19.3113711799305 GCACGGCGTTCGGCGT-1 23387 12515 11498.6379187153 22726.8035053768 11482 22717 NSCLC_P2
428221 0 0 0 0 0 0 0 0 0 0 0 0 0 0 0 0 0 0 0 0 0 0 0 0 0 0 0 0 0 0 0 0.00588269873637691 0 0 0 0 0 0 0 0 0 0 0.0613033607830459 0 0.0683713170103519 0 0 0 0 0 0 0 0 0 58.0277603172334 GCACGGCGTTCGGCGT-1 23387 12515 11498.6379187153 22726.8035053768 11555 22713 NSCLC_P2
428290 0 0 0 0 0 0 2.70180096732671 0 0 0 0 0 0 0 0 0 0 0 0 0 0 0 0 0 0 0 0 3.40819949334922 0 0 0 0 0 0 0 0 0 3.13131389005077 0 0 0 0 0 0 0 0 0 0 0 0 0 0 0 0 30.9177607968691 GCACGGCGTTCGGCGT-1 23387 12515 11498.6379187153 22726.8035053768 11469 22718 NSCLC_P2
428291 0 0 0 0 0 0 0 0 0 0 0 0 0 0 0 0 0 0 0 0 0 0 0 0 0 0 0 0 0 0 0 0 0 0 0 0 0 0 0 0 0 0 0.0613033607830459 0 0.0683713170103519 0 0.258197339198139 0 0.203455901368059 0 15.6732898676663 0 0 0 25.9039130527298 GCACGGCGTTCGGCGT-1 23387 12515 11498.6379187153 22726.8035053768 11523 22718 NSCLC_P2
428593 0 0 0 0 0 0 0 0 0 0 0 0 0 0 0 0 0 0 0 0 0 0 0 0 0 0 0 0 0 0 0 0.00588269873637691 0 0 0 0 0 0 0 0 0 0 0.0613033607830459 0 0.0683713170103519 0 0.258197339198139 0 0.203455901368059 0 0 0 0 0 47.3624888889765 GCACGGCGTTCGGCGT-1 23387 12515 11498.6379187153 22726.8035053768 11546 22727 NSCLC_P2
428617 0 0 0 0 0.578110452512804 0 0 0 0 0 0 0 0 0 0 0 0 0 0 0 0 0 0 0.0355967488397107 0 0 0 0 0 0 0 0.00588269873637691 0 0 0 0 0 0 0 0 0 0 0 0 0.0683713170103519 0 0 0 0 0 0 0 0 0 19.6473250060144 GCACGGCGTTCGGCGT-1 23387 12515 11498.6379187153 22726.8035053768 11516 22736 NSCLC_P2
428692 0 0 0 0 0 0 0 0 0 0 0 0 5.16503862057981 0 0 0 0 0 0 0 0 0 0 0 0 0 0 0 0 0 0 0 2.26094327441456 0 0 0 0 0 0 0 0 0 0 0 0 0 0 0 0 0 5.46978428354518 5.12035265876944 0 0 45.7497235241653 GCACGGCGTTCGGCGT-1 23387 12515 11498.6379187153 22726.8035053768 11453 22730 NSCLC_P2
429013 0 0 0 0 1.27993508397626 0 0 0 0 0 0 0 0 0 0 0 0 0 0 0 0 0 0 0.0588769851405947 0 0 0 0 0 0 0 0.0381490675913773 0 0 0 0 0 0 0 0 0 0 0 0 0 0 0 0 0 0 0 0 0 0 16.2536673863228 GCACGGCGTTCGGCGT-1 23387 12515 11498.6379187153 22726.8035053768 11500 22743 NSCLC_P2
429085 0 0 0 0 1.27993508397626 0 0 0 0 0 0 0 0 0 0 0 0 0 0 0 0 0 0 0.0588769851405947 0 0 0 0 0 0 0 0 2.26094327441456 0 0 0 0 0 0 0 0 0 0 0 0 0 0 0 0 0 5.46978428354518 0 0 0 21.0998131069314 GCACGGCGTTCGGCGT-1 23387 12515 11498.6379187153 22726.8035053768 11484 22742 NSCLC_P2
429109 0 0 0 0 1.27993508397626 0 0 0 0 0 0 0 0 0 0 0 0 0 0 0 0 0 0 0.0588769851405947 0 0 0 0 0 0 0 0 2.26094327441456 0 0 0 0 0 0 0 0 0 0 0 0 0 0 0 0.222921047541645 0 5.46978428354518 0 0 0 34.6770581252245 GCACGGCGTTCGGCGT-1 23387 12515 11498.6379187153 22726.8035053768 11467 22741 NSCLC_P2
429242 0 0 0 0 0 0 0 0 0 0 0 0 0 0 0 0 0 0 0 0 0 0 0 0.0588769851405947 0 0 0 0 0 0 0 0 0 0 0 0 0 0 5.65411062039988 0 0 0 0 0 0 0 0 0 0 0 0 0 0 0 52.9853627176997 GCACGGCGTTCGGCGT-1 23387 12515 11498.6379187153 22726.8035053768 11451 22750 NSCLC_P2
429386 0 0 0 0 0 0 0 0 0 0 0 0 0 0 0 0 0 0 0 0 0 0 0 0 0 0 0 0 0 0 0 0 0 0 0 0 0 0 0 0 0 0 0 0 0 0 0 0 0 0 0 0 0 0 37.0645422894729 GCACGGCGTTCGGCGT-1 23387 12515 11498.6379187153 22726.8035053768 11517 22759 NSCLC_P2
429501 0 0 0 0 0.578110452512804 0 0 0 0 0 0 0 0 0 0 0 0 0 0 0 0 0 0 0.0355967488397107 0 0 0 0 0 0 0 0.00588269873637691 0 0 0 0 0 0 0 0 0 0 0.0613033607830459 0 0.0683713170103519 0 0 0 0 0 0 0 0 0 50.4075975738136 GCACGGCGTTCGGCGT-1 23387 12515 11498.6379187153 22726.8035053768 11539 22757 NSCLC_P2
429605 0 0 0 0 0 0 0 0 0 0 0 0 0 0 0 0 0 0 0 0 0 0 0 0 0 0 0 0 0 0 0 0 2.26094327441456 0 0 0 0 0 0 0 0 0 0 0 0 0 0 0 0 0 5.46978428354518 5.12035265876944 0 0 35.8887180343866 GCACGGCGTTCGGCGT-1 23387 12515 11498.6379187153 22726.8035053768 11485 22760 NSCLC_P2
429869 0 0 0 0 0 0 0 0 0 0 0 0 0 0 0 0 0 0 0 0 0 0 0 0.0355967488397107 0 0 0 0 0 0 0 0 0 0 0 0 0 0 0 0 0 0 0.0613033607830459 0 0.0683713170103519 0 0 0 0 0 0 0 0 0 55.0118466217419 GCACGGCGTTCGGCGT-1 23387 12515 11498.6379187153 22726.8035053768 11530 22772 NSCLC_P2
429889 0 0 0 0 1.27993508397626 0 0 0 0 0 0 0 5.16503862057981 0 0 0 0 0 0 0 0 0 0 0.0588769851405947 0 0 0 0 0 0 0 0 2.26094327441456 0 0 0 0 0 0 0 0 0 0 0 0 0 0 0 0 0 5.46978428354518 5.12035265876944 0 0 51.6033802231875 GCACGGCGTTCGGCGT-1 23387 12515 11498.6379187153 22726.8035053768 11472 22771 NSCLC_P2
429979 0 0 0 0 1.27993508397626 0 0 0 0 0 0 0 0 0 0 0 0 0 0 0 0 0 0 0.0588769851405947 0 0 0 0 0 0 0 0 0 0 0 0 0 0 0 0 0 0 0 0 0 0 0 0 0 0 0 0 0 0 48.4191324165618 GCACGGCGTTCGGCGT-1 23387 12515 11498.6379187153 22726.8035053768 11494 22775 NSCLC_P2
430144 0 0 0 0 0.578110452512804 0 0 0 0 0 0 0 0 0 0 0 0 0 0 0 0 0 0 0.0355967488397107 0 0 0 0 0 0 0 0 0 0 0 0 0 0 0 0 0 0 0 0 0 0 0 0 0 0 0 0 0 0 50.4915039816633 GCACGGCGTTCGGCGT-1 23387 12515 11498.6379187153 22726.8035053768 11510 22776 NSCLC_P2
650172 38.6035291090915 0 0 0 0 0 12.0817925318877 0 0 0 0 0.942633563249518 0 0 0 24.4287639879824 0 6.14420227016442 0 0 0 0 0 0 0 0 0 0 0 0 0 0 0 11.504208916788 0 0 0 0 0 0 0 0 0 0 0 0 1.84510758000586 0 0 0 0 0 0 0 47.8274690123175 GCACTACAGGCATTAA-1 32417 21390 19609.3082147899 32186.3763835451 19621 32140 NSCLC_P2
650472 38.6035291090915 0 0 0 0 0 0 0 0 0 0 0.942633563249518 0 0 0 24.4287639879824 0 6.14420227016442 0 0 0 0 0 0 0 0 0 0 0 0 0 0 0 11.504208916788 0 0 0 0 0 0 0 0 0 0 0 0 1.84510758000586 0 0 0 0 0 0 0 51.413922273491 GCACTACAGGCATTAA-1 32417 21390 19609.3082147899 32186.3763835451 19572 32151 NSCLC_P2
650565 0 0 0 0 0 0 0 0 0 0 0 0.942633563249518 0 0 0 24.4287639879824 0 6.14420227016442 0 0 0 0 0 0 0 0 0 0 0 0 0 0 0 11.504208916788 0 0 0 0 0 0 0 0 0 0 0 0 0 0 0 0 0 0 0 0 35.3614947931542 GCACTACAGGCATTAA-1 32417 21390 19609.3082147899 32186.3763835451 19593 32155 NSCLC_P2
650648 38.6035291090915 0 0 0 0 0 0 0 0 0 0 0 0 0 0 24.4287639879824 0 6.14420227016442 0 0 0 0 0 0 0 0 0 0 0 6.01809758799309 0 0 0 0 0 0 0 0 9.06581249047973 0 0 0 0 0 0 0 0 0 0 26.5655128619781 0 0 0 0 53.482030397638 GCACTACAGGCATTAA-1 32417 21390 19609.3082147899 32186.3763835451 19654 32157 NSCLC_P2
651057 38.6035291090915 0 0 0 0 0 12.0817925318877 0 0 0 0 0.942633563249518 0 0 0 24.4287639879824 0 6.14420227016442 0 0 0 0 0 0 0 0 0 0 0 0 0 0 0 11.504208916788 2.67279600396397 0 0 0 0 0 0 0 0 0 0 0 1.84510758000586 0 0 0 0 0 0 0 16.2963339227631 GCACTACAGGCATTAA-1 32417 21390 19609.3082147899 32186.3763835451 19600 32173 NSCLC_P2
651136 38.6035291090915 0 0 0 0 0 0 0 0 0 0 0 0 0 0 0 0 6.14420227016442 0 0 0 0 0 0 0 0 0 0 0 6.01809758799309 0 0 0 0 0 0 0 0 9.06581249047973 0 0 0 0 0 0 0 0 0 0 0 0 0 0 0 33.6718183703691 GCACTACAGGCATTAA-1 32417 21390 19609.3082147899 32186.3763835451 19641 32175 NSCLC_P2
651164 38.6035291090915 0 0 0 0 0 0 0 0 0 0 0 0 0 0 0 0 6.14420227016442 0 0 0 0 0 0 0 0 0 0 0 6.01809758799309 0 0 0 0 0 0 0 0 9.06581249047973 0 0 0 0 0 0 0 0 0 0 0 0 0 0 50.5323977886994 52.535295055698 GCACTACAGGCATTAA-1 32417 21390 19609.3082147899 32186.3763835451 19661 32177 NSCLC_P2
651293 38.6035291090915 0 0 0 0 0 0 0 0 0 0 0.942633563249518 0 0 0 0 0 6.14420227016442 0 0 0 0 0 0 0 0 0 0 0 6.01809758799309 0 0 0 0 0 0 0 0 9.06581249047973 0 0 0 0 0 0 0 0 0 0 0 0 0 0 0 9.73138546518951 GCACTACAGGCATTAA-1 32417 21390 19609.3082147899 32186.3763835451 19618 32182 NSCLC_P2
651446 38.6035291090915 0 0 0 0 0 0 0 0 0 0 0 0 0 0 0 0 6.14420227016442 0 0 0 0 0 0 0 0 0 0 0 6.01809758799309 0 0 0 0 0 0 0 18.9416208580892 9.06581249047973 0 0 0 0 0 0 0 0 0 0 0 0 0 0 0 27.8157928418856 GCACTACAGGCATTAA-1 32417 21390 19609.3082147899 32186.3763835451 19637 32189 NSCLC_P2
651638 38.6035291090915 0 0 0 0 0 0 0 0 0 0 0 0 0 0 0 0 6.14420227016442 0 0 0 0 0 0 0 0 0 0 0 6.01809758799309 0 0 0 0 0 0 0 0 9.06581249047973 0 0 0 0 0 0 0 0 0 0 0 0 0 0 0 53.9586201464931 GCACTACAGGCATTAA-1 32417 21390 19609.3082147899 32186.3763835451 19662 32198 NSCLC_P2
651744 38.6035291090915 0 0 0 0 0 0 0 0 0 0 0 0 0 0 0 0 6.14420227016442 0 0 0 0 0 0 0 0 0 0 0 6.01809758799309 0 0 0 0 0 0 0 18.9416208580892 9.06581249047973 0 0 0 0 0 0 0 0 0 0 0 0 0 0 50.5323977886994 17.8786051264224 GCACTACAGGCATTAA-1 32417 21390 19609.3082147899 32186.3763835451 19618 32202 NSCLC_P2
651745 0 0 0 0 0 0 0 0 0 0 0 0 0 0 0 0 0 0 0 0 0 0 0 0 0 0 0 0 0 6.01809758799309 0 0 0 0 0 0 0 18.9416208580892 9.06581249047973 0 0 0 0 0 0 0 0 0 0 0 0 0 0 0 30.6008570356867 GCACTACAGGCATTAA-1 32417 21390 19609.3082147899 32186.3763835451 19635 32203 NSCLC_P2
651825 0 0 0 0 0 0 0 1.07210290451746 0 0 0 0.942633563249518 0 0 0 0 0 6.14420227016442 0 0 0 0 0 0 0 0 0 0 0 0 0 0 0 11.504208916788 0 0 0 0 9.06581249047973 0 0 0 0 0 0 0 0 0 0 0 0 0 0 0 49.201579050564 GCACTACAGGCATTAA-1 32417 21390 19609.3082147899 32186.3763835451 19563 32203 NSCLC_P2
651874 38.6035291090915 0 0 0 0 0 0 0 0 0 0 0.942633563249518 0 0 0 0 0 6.14420227016442 0 0 0 0 0 0 0 0 0 0 0 0 0 0 0 0 0 0 0 0 9.06581249047973 0 0 0 0 0 0 0 0 0 0 0 0 0 0 0 22.1663171258304 GCACTACAGGCATTAA-1 32417 21390 19609.3082147899 32186.3763835451 19599 32206 NSCLC_P2
652191 38.6035291090915 0 0 0 0 0 0 1.07210290451746 0 0 0 0 0 0 0 0 0 6.14420227016442 0 0 0 0 0 0 0 0 0 0 0 6.01809758799309 0 0 0 0 0 0 0 18.9416208580892 9.06581249047973 0 0 0 0 0 0 0 0 0 0 0 0 0 0 0 35.3802958273737 GCACTACAGGCATTAA-1 32417 21390 19609.3082147899 32186.3763835451 19623 32219 NSCLC_P2
652280 38.6035291090915 0 0 0 0 0 0 0 0 0 0 0 0 0 0 0 0 6.14420227016442 0 0 0 0 0 0 0 0 0 0 0 6.01809758799309 0 0 0 0 0 0 0 0 9.06581249047973 0 0 0 0 0 0 0 0 0 0 0 0 0 0 0 51.1402889239464 GCACTACAGGCATTAA-1 32417 21390 19609.3082147899 32186.3763835451 19646 32222 NSCLC_P2
652404 0 0 0 0 0 0 0 0 0 0 0 0.942633563249518 0 0 0 0 0 6.14420227016442 0 0 0 0 0 0 0 0 0 0 0 0 0 0 0 11.504208916788 0 0 0 0 9.06581249047973 0 0 0 0 0 0 0 0 0 0 0 0 0 0 0 47.562097792204 GCACTACAGGCATTAA-1 32417 21390 19609.3082147899 32186.3763835451 19583 32226 NSCLC_P2
652525 0 0 0 0 0 0 0 0 0 0 0 0.942633563249518 0 0 0 0 0 6.14420227016442 0 0 0 0 0 0 0 0 0 0 0 0 0 0 0 11.504208916788 0 0 0 0 9.06581249047973 0 0 0 0 0 0 0 0 0 0 0 0 0 0 0 59.4676626031497 GCACTACAGGCATTAA-1 32417 21390 19609.3082147899 32186.3763835451 19570 32231 NSCLC_P2
652580 0 0 0 0 30.0523903282732 0 0 1.07210290451746 0 0 0 0 0 0 0 0 0 6.14420227016442 0 0 1.58692673161596 0 0 0 0 0 0 0 0 6.01809758799309 0 0 0 0 0 0 0 18.9416208580892 9.06581249047973 0 0 0 0 0 0 0 0 0 0 0 0 0 0 0 49.2858017694566 GCACTACAGGCATTAA-1 32417 21390 19609.3082147899 32186.3763835451 19622 32234 NSCLC_P2
652700 0 0 0 0 0 0 0 0 0 0 0 0.942633563249518 0 0 0 0 0 6.14420227016442 0 0 0 0 0 0 0 0 0 0 0 0 0 0 0 11.504208916788 0 0 0 0 9.06581249047973 0 0 0 0 0 0 0 0 0 0 0 0 0 0 0 59.7295103540225 GCACTACAGGCATTAA-1 32417 21390 19609.3082147899 32186.3763835451 19583 32240 NSCLC_P2
630257 44.9995306745889 0 0.0639280986145306 19.5190262254942 29.5951980669485 0 0 1.06096528873185 0 0 0 0.418087582238991 0 0 0 0 1.1688881992964 0 0 0.0274574043757879 1.05304280803888 4.73154946976568 0 0.0966070713569974 1.50800002486031 3.6259625065487 0 0 0.445208361970035 5.1071152782408 0 0 0 0 0 3.61512889290271 4.8203910493311 6.85099595231523 10.9572897854894 0 4.31465737859869 0 5.51682034896712 0 0.89861702424932 7.73410260724961 0 27.6499222116214 0 24.2912769178431 0 0 0 68.0404226352679 55.4241335185132 GCACTATCCTACGAAT-1 31843 17584 15910.6283782343 31368.3955159217 15900 31314 NSCLC_P2
630347 44.9995306745889 0 0.0639280986145306 19.5190262254942 29.5951980669485 0 0 1.06096528873185 0 0 0 0 0 0 0 0 0 0 0 0 1.05304280803888 4.73154946976568 0 0 1.50800002486031 3.6259625065487 0 0 0.445208361970035 5.1071152782408 0 0 0 0 0 0 4.8203910493311 6.85099595231523 10.9572897854894 0 4.31465737859869 0 5.51682034896712 0 0.89861702424932 7.73410260724961 0 27.6499222116214 0 24.2912769178431 0 0 0 68.0404226352679 56.6111131004696 GCACTATCCTACGAAT-1 31843 17584 15910.6283782343 31368.3955159217 15940 31320 NSCLC_P2
630629 44.9995306745889 0.0115900521996017 0.0639280986145306 19.5190262254942 29.5951980669485 21.9557992557524 0 1.06096528873185 0 0 0 0.418087582238991 0 0 0 0 1.1688881992964 5.44458310410702 0 0 0 4.73154946976568 0 0.0966070713569974 1.50800002486031 3.6259625065487 0 0 0.445208361970035 5.1071152782408 0 0 0 0 0 0 4.8203910493311 6.85099595231523 10.9572897854894 0 0 0 5.51682034896712 0 0.89861702424932 7.73410260724961 0 27.6499222116214 0 24.2912769178431 0 0 0 68.0404226352679 38.4300306865168 GCACTATCCTACGAAT-1 31843 17584 15910.6283782343 31368.3955159217 15909 31330 NSCLC_P2
630707 0 0 0.0639280986145306 19.5190262254942 29.5951980669485 0 0 1.06096528873185 0 0 0 0 0 0 0 0 0 0 0 0 1.05304280803888 4.73154946976568 0 0 1.50800002486031 3.6259625065487 0 0 0.445208361970035 5.1071152782408 0 0 0 0 0 0 4.8203910493311 6.85099595231523 10.9572897854894 0 0 0 0 0 0.89861702424932 7.73410260724961 0 27.6499222116214 0 24.2912769178431 0 0 0 68.0404226352679 51.4731061891696 GCACTATCCTACGAAT-1 31843 17584 15910.6283782343 31368.3955159217 15948 31333 NSCLC_P2
630945 44.9995306745889 0.0115900521996017 0 0 0 21.9557992557524 12.2477184830314 0 0.00893174252413789 0 0 0.418087582238991 0 0 0 0 1.1688881992964 5.44458310410702 0 0.0274574043757879 0 4.73154946976568 0 0.0966070713569974 1.50800002486031 0 0 7.08795685188687 0.445208361970035 0 0 0 0 0 0 0 4.8203910493311 0 0 0 0 0 0 0 0.89861702424932 7.73410260724961 2.26570276104347 0 0 0 0 0 0 0 37.4939166820539 GCACTATCCTACGAAT-1 31843 17584 15910.6283782343 31368.3955159217 15884 31342 NSCLC_P2
631086 0 0 0.0639280986145306 19.5190262254942 29.5951980669485 21.9557992557524 0 1.06096528873185 0 0 0 0 0 0 0 0 0 0 0 0 0 4.73154946976568 0 0 1.50800002486031 0 0 0 0.445208361970035 5.1071152782408 0 0 0 0 0 0 4.8203910493311 6.85099595231523 10.9572897854894 0 0 0 0 0 0.89861702424932 7.73410260724961 0 0 0 24.2912769178431 0 0 0 68.0404226352679 48.8345972424338 GCACTATCCTACGAAT-1 31843 17584 15910.6283782343 31368.3955159217 15955 31348 NSCLC_P2
631132 44.9995306745889 0.0115900521996017 0.0639280986145306 0 0 21.9557992557524 12.2477184830314 0 0.00893174252413789 0 0.106918356147309 0.418087582238991 0 0 0 0 1.1688881992964 5.44458310410702 2.87940434814812 0.0274574043757879 0 4.73154946976568 0 0.0966070713569974 1.50800002486031 0 0 7.08795685188687 0.445208361970035 0 0 0 0 0 0 0 4.8203910493311 0 0 0 0 0 0 0 0.89861702424932 7.73410260724961 2.26570276104347 0 0 0 0 0 0 0 51.8115767270297 GCACTATCCTACGAAT-1 31843 17584 15910.6283782343 31368.3955159217 15863 31348 NSCLC_P2
631291 0 0 0.0639280986145306 0 0 21.9557992557524 0 1.06096528873185 0 0 0.106918356147309 0 0 0 0 0 1.1688881992964 5.44458310410702 0 0 0 0 4.90408934804558 0.0966070713569974 1.50800002486031 0 0 0 0.445208361970035 0 0 0 0 0 0 0 4.8203910493311 6.85099595231523 0 14.9415789166573 4.31465737859869 0 0 0 0.89861702424932 7.73410260724961 0 0 0 0 0 8.90757433288301 0 0 30.0475372210387 GCACTATCCTACGAAT-1 31843 17584 15910.6283782343 31368.3955159217 15938 31356 NSCLC_P2
631315 0 0.0115900521996017 0.0639280986145306 0 29.5951980669485 21.9557992557524 12.2477184830314 0 0 0 0 0.418087582238991 0 0 0 0 1.1688881992964 5.44458310410702 0 0 0 0 0 0.0966070713569974 1.50800002486031 0 0 0 0.445208361970035 0 0 0 0 0 0 0 4.8203910493311 0 0 0 0 0 0 0 0.89861702424932 0 0 0 0 0 0 0 0 0 15.4566982308606 GCACTATCCTACGAAT-1 31843 17584 15910.6283782343 31368.3955159217 15905 31354 NSCLC_P2
631401 0 0.0115900521996017 0 0 0 21.9557992557524 12.2477184830314 0 0 0 0.106918356147309 0.418087582238991 0 0 0 0 1.1688881992964 5.44458310410702 0 0 0 0 0 0.0966070713569974 1.50800002486031 0 0 0 0.445208361970035 0 0 0 0 0 5.69015816813414 0 4.8203910493311 0 0 0 0 0 0 0 0.89861702424932 7.73410260724961 0 0 0 0 0 0 0 0 19.9758714104307 GCACTATCCTACGAAT-1 31843 17584 15910.6283782343 31368.3955159217 15893 31359 NSCLC_P2
631424 44.9995306745889 0.0115900521996017 0 0 0 21.9557992557524 12.2477184830314 0 0 0 0 0.418087582238991 0 0 0 0 1.1688881992964 5.44458310410702 0 0 0 0 0 0.0966070713569974 1.50800002486031 0 0 0 0.445208361970035 0 0 0 0 0 0 0 4.8203910493311 0 0 0 0 0 0 0 0.89861702424932 7.73410260724961 0 0 0 0 0 0 0 0 9.7617221673829 GCACTATCCTACGAAT-1 31843 17584 15910.6283782343 31368.3955159217 15917 31361 NSCLC_P2
631444 44.9995306745889 0.0115900521996017 0 19.5190262254942 0 21.9557992557524 12.2477184830314 0 0.00893174252413789 0 0 0.418087582238991 0 0 0 0 1.1688881992964 5.44458310410702 0 0.0274574043757879 0 4.73154946976568 0 0.0966070713569974 1.50800002486031 0 0 0 0.445208361970035 0 0 0 0 0 0 0 4.8203910493311 0 0 0 0 0 0 0 0.89861702424932 7.73410260724961 0 0 0 0 0 0 0 0 38.1680163546352 GCACTATCCTACGAAT-1 31843 17584 15910.6283782343 31368.3955159217 15873 31362 NSCLC_P2
631561 44.9995306745889 0.0115900521996017 0.0639280986145306 0 0 21.9557992557524 0 0 0.00893174252413789 25.5913897916312 0.106918356147309 0.418087582238991 0 0 0 0 1.1688881992964 5.44458310410702 2.87940434814812 0.0274574043757879 0 0 0 0.0966070713569974 1.50800002486031 0 0 0 0.445208361970035 0 0 0 0 0 5.69015816813414 0 4.8203910493311 0 0 0 0 0 0 0 0.89861702424932 7.73410260724961 0 0 0 0 0 8.90757433288301 0 0 28.631110232929 GCACTATCCTACGAAT-1 31843 17584 15910.6283782343 31368.3955159217 15882 31368 NSCLC_P2
631562 44.9995306745889 0.0115900521996017 0.0639280986145306 19.5190262254942 0 21.9557992557524 12.2477184830314 1.06096528873185 0.00893174252413789 25.5913897916312 0 0.418087582238991 0 0 0.039104303043783 0 1.1688881992964 5.44458310410702 2.87940434814812 0.0274574043757879 0 4.73154946976568 0 0.0966070713569974 1.50800002486031 0 0 7.08795685188687 0.445208361970035 0 0 12.2353532399798 0 0 5.69015816813414 0 4.8203910493311 0 0 0 0 0 0 0 0.89861702424932 7.73410260724961 2.26570276104347 0 0 0 0 8.90757433288301 0 0 6.64016798440951 GCACTATCCTACGAAT-1 31843 17584 15910.6283782343 31368.3955159217 15904 31368 NSCLC_P2
631617 44.9995306745889 0.0115900521996017 0.0639280986145306 0 0 21.9557992557524 12.2477184830314 0 0.00893174252413789 0 0.106918356147309 0.418087582238991 0 0 0 0 1.1688881992964 5.44458310410702 2.87940434814812 0 0 4.73154946976568 0 0.0966070713569974 1.50800002486031 0 0 7.08795685188687 0.445208361970035 0 0 0 0 0 5.69015816813414 0 4.8203910493311 0 0 0 0 0 0 0 0.89861702424932 7.73410260724961 0 0 0 0 0 0 0 0 50.7565265567451 GCACTATCCTACGAAT-1 31843 17584 15910.6283782343 31368.3955159217 15860 31372 NSCLC_P2
631650 44.9995306745889 0.0115900521996017 0.0639280986145306 0 0 21.9557992557524 0 0 0.00893174252413789 0 0.106918356147309 0.418087582238991 0 0 0 0 1.1688881992964 5.44458310410702 0 0 0 0 0 0.0966070713569974 1.50800002486031 0 0 0 0.445208361970035 0 0 0 0 5.01019800339187 0 0 4.8203910493311 0 0 0 0 0 0 0 0.89861702424932 7.73410260724961 0 0 0 0 0 0 0 0 22.5227173702901 GCACTATCCTACGAAT-1 31843 17584 15910.6283782343 31368.3955159217 15933 31371 NSCLC_P2
631709 0 0.0115900521996017 0 0 0 21.9557992557524 0 0 0 25.5913897916312 0 0.418087582238991 0 0 0 0 1.1688881992964 5.44458310410702 0 0 0 0 0 0.0966070713569974 0 0 0 0 0 0 0 0 0 0 0 0 0 0 0 0 0 0 0 0 0 0 0 0 0 0 0 0 0 0 21.0499741141361 GCACTATCCTACGAAT-1 31843 17584 15910.6283782343 31368.3955159217 15891 31376 NSCLC_P2
631847 44.9995306745889 0.0115900521996017 0.0639280986145306 0 0 21.9557992557524 12.2477184830314 0 0 0 0.106918356147309 0.418087582238991 0 1.10645382548423 0 0 1.1688881992964 5.44458310410702 2.87940434814812 0 0 4.73154946976568 0 0.0966070713569974 1.50800002486031 0 0 7.08795685188687 0.445208361970035 0 5.26200511864249 0 0 0 5.69015816813414 0 4.8203910493311 0 0 0 0 0 0 0 0.89861702424932 7.73410260724961 2.26570276104347 0 0 0 0 0 0 0 19.1158711822635 GCACTATCCTACGAAT-1 31843 17584 15910.6283782343 31368.3955159217 15925 31381 NSCLC_P2
631894 44.9995306745889 0.0115900521996017 0 0 0 21.9557992557524 12.2477184830314 0 0.00893174252413789 25.5913897916312 0.106918356147309 0.418087582238991 0 0 0 0 1.1688881992964 5.44458310410702 0 0.0274574043757879 0 4.73154946976568 0 0.0966070713569974 1.50800002486031 0 0 7.08795685188687 0.445208361970035 0 0 0 0 0 5.69015816813414 0 4.8203910493311 0 0 14.9415789166573 0 0 0 6.44280754487864 0.89861702424932 7.73410260724961 2.26570276104347 0 0 0 0 8.90757433288301 0 0 14.0800254136173 GCACTATCCTACGAAT-1 31843 17584 15910.6283782343 31368.3955159217 15907 31382 NSCLC_P2
631895 44.9995306745889 0.0115900521996017 0.0639280986145306 19.5190262254942 29.5951980669485 21.9557992557524 0 1.06096528873185 0.00893174252413789 0 0 0 0 0 0 0 1.1688881992964 0 0 0.0274574043757879 0 4.73154946976568 0 0.0966070713569974 1.50800002486031 3.6259625065487 0 7.08795685188687 0.445208361970035 5.1071152782408 0 0 0 0 0 3.61512889290271 4.8203910493311 6.85099595231523 10.9572897854894 0 0 9.23778895040478 0 0 0.89861702424932 7.73410260724961 0 0 0 24.2912769178431 0 0 0 68.0404226352679 46.1271485895154 GCACTATCCTACGAAT-1 31843 17584 15910.6283782343 31368.3955159217 15955 31381 NSCLC_P2
632150 0 0 0 0 0 21.9557992557524 0 0 0 25.5913897916312 0 0 0 0 0 0 1.1688881992964 5.44458310410702 0 0 0 0 0 0 1.50800002486031 0 0 7.08795685188687 0.445208361970035 0 0 0 0 0 0 0 4.8203910493311 0 0 0 0 0 0 0 0.89861702424932 0 2.26570276104347 0 0 0 0 0 0 0 31.9434439302467 GCACTATCCTACGAAT-1 31843 17584 15910.6283782343 31368.3955159217 15931 31393 NSCLC_P2
632198 44.9995306745889 0.0115900521996017 0.0639280986145306 0 29.5951980669485 21.9557992557524 12.2477184830314 0 0.00893174252413789 0 0.106918356147309 0.418087582238991 0 0 0 0 1.1688881992964 5.44458310410702 2.87940434814812 0.0274574043757879 0 0 0 0.0966070713569974 1.50800002486031 0 0 7.08795685188687 0.445208361970035 0 0 0 0 0 5.69015816813414 0 4.8203910493311 0 0 0 0 0 0 0 0.89861702424932 7.73410260724961 2.26570276104347 0 0 0 0 8.90757433288301 0 0 29.7209328535539 GCACTATCCTACGAAT-1 31843 17584 15910.6283782343 31368.3955159217 15908 31398 NSCLC_P2
632265 44.9995306745889 0.0115900521996017 0.0639280986145306 0 0 21.9557992557524 12.2477184830314 0 0.00893174252413789 0 0.106918356147309 0.418087582238991 18.8436315577174 0 0 0 1.1688881992964 5.44458310410702 2.87940434814812 0.0274574043757879 0 0 0 0.0966070713569974 1.50800002486031 0 0 7.08795685188687 0.445208361970035 0 0 0 0 0 5.69015816813414 0 4.8203910493311 0 0 14.9415789166573 0 0 0 6.44280754487864 0.89861702424932 0 2.26570276104347 0 0 0 0 8.90757433288301 0 0 51.3360997765937 GCACTATCCTACGAAT-1 31843 17584 15910.6283782343 31368.3955159217 15868 31397 NSCLC_P2
632378 44.9995306745889 0.0115900521996017 0.0639280986145306 0 29.5951980669485 21.9557992557524 12.2477184830314 0 0.00893174252413789 25.5913897916312 0.106918356147309 0.418087582238991 0 0 0 0 1.1688881992964 5.44458310410702 2.87940434814812 0.0274574043757879 0 4.73154946976568 0 0.0966070713569974 1.50800002486031 0 0 7.08795685188687 0.445208361970035 0 0 0 0 0 5.69015816813414 0 4.8203910493311 0 0 14.9415789166573 0 0 0 6.44280754487864 0.89861702424932 7.73410260724961 2.26570276104347 0 0 0 0 8.90757433288301 0 0 41.1486242183112 GCACTATCCTACGAAT-1 31843 17584 15910.6283782343 31368.3955159217 15890 31404 NSCLC_P2
632428 44.9995306745889 0.0115900521996017 0.0639280986145306 0 29.5951980669485 21.9557992557524 12.2477184830314 0 0.00893174252413789 25.5913897916312 0.106918356147309 0 0 0 0 0 1.1688881992964 5.44458310410702 2.87940434814812 0.0274574043757879 0 4.73154946976568 0 0.0966070713569974 1.50800002486031 0 0 7.08795685188687 0.445208361970035 0 5.26200511864249 12.2353532399798 0 0 5.69015816813414 0 4.8203910493311 0 10.9572897854894 0 0 0 0 0 0.89861702424932 7.73410260724961 2.26570276104347 0 0 0 0 8.90757433288301 0 0 43.2532477357747 GCACTATCCTACGAAT-1 31843 17584 15910.6283782343 31368.3955159217 15932 31406 NSCLC_P2
632472 44.9995306745889 0.0115900521996017 0.0639280986145306 19.5190262254942 0 21.9557992557524 12.2477184830314 0 0.00893174252413789 0 0.106918356147309 0.418087582238991 18.8436315577174 0 0.039104303043783 0 1.1688881992964 5.44458310410702 2.87940434814812 0.0274574043757879 0 4.73154946976568 0 0.0966070713569974 1.50800002486031 0 1.04121860595395 7.08795685188687 0.445208361970035 0 0 0 4.06734079343633 0 5.69015816813414 3.61512889290271 4.8203910493311 0 0 14.9415789166573 0 9.23778895040478 0 6.44280754487864 0.89861702424932 7.73410260724961 2.26570276104347 27.6499222116214 4.48070766118626 0 0 8.90757433288301 6.29442084864118 0 52.0896841367459 GCACTATCCTACGAAT-1 31843 17584 15910.6283782343 31368.3955159217 15878 31409 NSCLC_P2
632503 44.9995306745889 0.0115900521996017 0.0639280986145306 0 29.5951980669485 21.9557992557524 0 1.06096528873185 0.00893174252413789 25.5913897916312 0.106918356147309 0 0 0 0.039104303043783 0 1.1688881992964 5.44458310410702 2.87940434814812 0 0 4.73154946976568 4.90408934804558 0.0966070713569974 1.50800002486031 0 0 7.08795685188687 0.445208361970035 5.1071152782408 5.26200511864249 0 0 0 0 0 4.8203910493311 6.85099595231523 10.9572897854894 14.9415789166573 0 0 0 0 0.89861702424932 7.73410260724961 2.26570276104347 0 0 0 0 8.90757433288301 0 0 55.8447827426246 GCACTATCCTACGAAT-1 31843 17584 15910.6283782343 31368.3955159217 15950 31408 NSCLC_P2
632780 44.9995306745889 0.0115900521996017 0.0639280986145306 0 29.5951980669485 21.9557992557524 12.2477184830314 0 0.00893174252413789 25.5913897916312 0.106918356147309 0 18.8436315577174 0 0 0 1.1688881992964 5.44458310410702 2.87940434814812 0.0274574043757879 0 4.73154946976568 0 0.0966070713569974 1.50800002486031 0 0 7.08795685188687 0.445208361970035 0 0 12.2353532399798 0 0 5.69015816813414 0 4.8203910493311 6.85099595231523 0 14.9415789166573 0 9.23778895040478 0 6.44280754487864 0.89861702424932 7.73410260724961 2.26570276104347 0 0 0 0 8.90757433288301 6.29442084864118 0 59.8900307686601 GCACTATCCTACGAAT-1 31843 17584 15910.6283782343 31368.3955159217 15882 31421 NSCLC_P2
632845 0 0 0.0639280986145306 0 0 21.9557992557524 0 0 0 25.5913897916312 0 0.418087582238991 0 0 0 0 1.1688881992964 5.44458310410702 0 0.0274574043757879 0 0 0 0.0966070713569974 0 0 0 7.08795685188687 0.445208361970035 0 0 0 0 0 5.69015816813414 0 0 0 0 0 0 0 0 0 0 0 0 0 0 0 0 8.90757433288301 0 0 55.5807540386899 GCACTATCCTACGAAT-1 31843 17584 15910.6283782343 31368.3955159217 15921 31423 NSCLC_P2
316676 0 0 0 0 0 0 0 0 0 0 0 0 0 0 0 0 0 1.27955079918188 0 0 0 0 0 0.0169280205645706 0 0 0.00485010862042068 0 0 0 2.23185153812284 0 0 0 0 0.145937275093095 0 0 0 0 0 0 0 0 0 0 0 0 0 0 0 0 0 0 34.6651367544869 GCACTCGGCAGCGGCA-1 18292 12654 11975.6524644666 17733.4034066084 11959 17703 NSCLC_P2
316723 34.7365119565787 0 0.00244721219379038 0 0 0 4.02052301645476 0 0 0 0 0 0 0 0 0 0 1.27955079918188 0.794575880613712 0 0 2.35824503472527 0 0.0169280205645706 0 0 0.00485010862042068 3.03576603900763 0 0 2.23185153812284 0 0 0 0 0.145937275093095 4.08335569394907 0 0 5.72211970955354 0 0 0 3.243736593724 0 4.51811562599831 0 0 0 0 0 5.23260836355351 0 0 28.4353540328858 GCACTCGGCAGCGGCA-1 18292 12654 11975.6524644666 17733.4034066084 11977 17705 NSCLC_P2
234683 0 0 0 0 0 9.82464754542713 2.67718771247923 0 0 0 0 0.215675581227038 0 0 0 0 0.0887347356698603 1.92208462365392 0.584139353390711 0 0 0 0 0.147663847932218 0 0 0.0854939912611369 5.16680774194266 0 0 0 0 0 1.13649322274597 0 0 0 0 4.76279540958926 0 0.281837344703139 0 0 0 0 4.96195216563479 0 0 0 0 0 0 0 0 59.3494382279748 GCACTCTAGCCATGAC-1 10842 21245 20908.9367317065 10992.574106035 20891 10936 NSCLC_P2
234739 39.0834414881819 0 0 0 3.14304730484903 9.82464754542713 2.67718771247923 0 0.0590358917512173 0 0 0.215675581227038 0 0 0 0 0.0887347356698603 1.92208462365392 0.584139353390711 0 0 2.75600701225274 0 0.147663847932218 0.741737732180008 0 0.0854939912611369 5.16680774194266 0.786705425954065 0 1.92458922319591 0.268311527123159 0 1.13649322274597 0 0.528301767521941 4.03391712313034 0 4.76279540958926 0 0.281837344703139 0 0 0 0 4.96195216563479 0 5.96494824668132 0 0 0 0 0 0 52.7212905941556 GCACTCTAGCCATGAC-1 10842 21245 20908.9367317065 10992.574106035 20905 10940 NSCLC_P2
234740 39.0834414881819 0 0.479681382060122 0 3.14304730484903 9.82464754542713 2.67718771247923 0 0.0590358917512173 0 0.167651898333636 0 0 0.195926618054278 0.0435665354390474 8.47757299031398 0.0887347356698603 1.92208462365392 0.584139353390711 0.00989490618007058 0 2.75600701225274 0 0.147663847932218 0.741737732180008 0 0.0854939912611369 5.16680774194266 0.786705425954065 0 1.92458922319591 0.268311527123159 0 1.13649322274597 0 0.528301767521941 4.03391712313034 0 4.76279540958926 5.2066124717096 0.281837344703139 4.07444377062382 0 3.39098546341272 0.650038583215867 4.96195216563479 0 5.96494824668132 0 0 0 0 0 0 55.3891717987274 GCACTCTAGCCATGAC-1 10842 21245 20908.9367317065 10992.574106035 20923 10939 NSCLC_P2
235025 0 0.0662665570172472 0 0 0 9.82464754542713 2.67718771247923 0 0 0 0 0.215675581227038 0 0 0 0 0.0887347356698603 1.92208462365392 0 0.00989490618007058 1.06788738398801 0 0 0 0 0 0 0 0 0 0 0 0 1.13649322274597 0 0 0 0 4.76279540958926 0 0.281837344703139 0 0 0 0 0 0 0 0 0 0 0 0 0 37.2261128649097 GCACTCTAGCCATGAC-1 10842 21245 20908.9367317065 10992.574106035 20902 10956 NSCLC_P2
235043 0 0 0.479681382060122 0 3.14304730484903 9.82464754542713 2.67718771247923 0 0.0590358917512173 9.46947668212769 0 0.215675581227038 4.8549980085293 0 0 0 0.0887347356698603 1.92208462365392 0.584139353390711 0 1.06788738398801 0 0 0 0.741737732180008 0 0.0854939912611369 5.16680774194266 0.786705425954065 0 0 0.268311527123159 0 1.13649322274597 0 0.528301767521941 4.03391712313034 0 4.76279540958926 0 0.281837344703139 0 0 0 0.650038583215867 0 0 5.96494824668132 0 0 0 5.97520248511151 0 0 45.4230420303573 GCACTCTAGCCATGAC-1 10842 21245 20908.9367317065 10992.574106035 20882 10956 NSCLC_P2
235209 39.0834414881819 0.0662665570172472 0.479681382060122 15.0300089891072 3.14304730484903 9.82464754542713 2.67718771247923 0 0.0590358917512173 0 0.167651898333636 0.215675581227038 0 0 0.0435665354390474 8.47757299031398 0.0887347356698603 1.92208462365392 0.584139353390711 0.00989490618007058 1.06788738398801 2.75600701225274 0 0.147663847932218 0.741737732180008 0.299477156398915 0.0854939912611369 5.16680774194266 0.786705425954065 0 1.92458922319591 0.268311527123159 0 1.13649322274597 0 0.528301767521941 4.03391712313034 0 4.76279540958926 5.2066124717096 0.281837344703139 4.07444377062382 0 3.39098546341272 0.650038583215867 4.96195216563479 0 5.96494824668132 0 0 0 0 0 0 35.4253124217816 GCACTCTAGCCATGAC-1 10842 21245 20908.9367317065 10992.574106035 20925 10961 NSCLC_P2
235369 39.0834414881819 0 0.479681382060122 0 3.14304730484903 9.82464754542713 2.67718771247923 0.364424595056179 0.0590358917512173 0 0 0 0 0 0 8.47757299031398 0.0887347356698603 1.92208462365392 0.584139353390711 0.00989490618007058 1.06788738398801 2.75600701225274 0 0.147663847932218 0.741737732180008 0 0.0854939912611369 5.16680774194266 0.786705425954065 2.57020768382137 1.92458922319591 0.268311527123159 0 1.13649322274597 0 0.528301767521941 4.03391712313034 0 4.76279540958926 5.2066124717096 0.281837344703139 0 0 0 0.650038583215867 4.96195216563479 0 5.96494824668132 0 0 0 0 0 0 45.0373101494425 GCACTCTAGCCATGAC-1 10842 21245 20908.9367317065 10992.574106035 20949 10972 NSCLC_P2
235379 39.0834414881819 0.0662665570172472 0.479681382060122 15.0300089891072 3.14304730484903 9.82464754542713 2.67718771247923 0.364424595056179 0.0590358917512173 9.46947668212769 0.167651898333636 0.215675581227038 4.8549980085293 0.195926618054278 0.0435665354390474 8.47757299031398 0.0887347356698603 1.92208462365392 0.584139353390711 0.00989490618007058 1.06788738398801 2.75600701225274 0 0.147663847932218 0.741737732180008 0.299477156398915 0.0854939912611369 5.16680774194266 0.786705425954065 2.57020768382137 1.92458922319591 0.268311527123159 3.95804882634476 1.13649322274597 2.21769363092351 0.528301767521941 4.03391712313034 0 4.76279540958926 5.2066124717096 0.281837344703139 4.07444377062382 1.35732005068251 3.39098546341272 0.650038583215867 4.96195216563479 1.35117929841783 5.96494824668132 3.55002991312105 11.2134288057694 5.23985865486472 0 2.50772629208234 20.6242481225147 32.8240446277768 GCACTCTAGCCATGAC-1 10842 21245 20908.9367317065 10992.574106035 20936 10974 NSCLC_P2
235416 39.0834414881819 0 0.479681382060122 15.0300089891072 3.14304730484903 0 2.67718771247923 0.364424595056179 0.0590358917512173 0 0 0.215675581227038 4.8549980085293 0.195926618054278 0.0435665354390474 8.47757299031398 0.0887347356698603 1.92208462365392 0.584139353390711 0.00989490618007058 1.06788738398801 2.75600701225274 0 0.147663847932218 0.741737732180008 0.299477156398915 0.0854939912611369 0 0.786705425954065 2.57020768382137 1.92458922319591 0.268311527123159 0 1.13649322274597 0 0.528301767521941 4.03391712313034 9.89111040747301 4.76279540958926 5.2066124717096 0.281837344703139 4.07444377062382 1.35732005068251 3.39098546341272 0.650038583215867 4.96195216563479 0 5.96494824668132 0 11.2134288057694 0 0 2.50772629208234 0 51.7791065370355 GCACTCTAGCCATGAC-1 10842 21245 20908.9367317065 10992.574106035 20861 10973 NSCLC_P2
235522 39.0834414881819 0 0.479681382060122 0 3.14304730484903 0 2.67718771247923 0.364424595056179 0.0590358917512173 0 0 0 4.8549980085293 0 0.0435665354390474 8.47757299031398 0.0887347356698603 1.92208462365392 0.584139353390711 0.00989490618007058 1.06788738398801 2.75600701225274 0 0.147663847932218 0.741737732180008 0.299477156398915 0.0854939912611369 0 0.786705425954065 2.57020768382137 1.92458922319591 0.268311527123159 0 1.13649322274597 0 0.528301767521941 4.03391712313034 0 4.76279540958926 5.2066124717096 0.281837344703139 4.07444377062382 1.35732005068251 3.39098546341272 0.650038583215867 4.96195216563479 0 5.96494824668132 0 11.2134288057694 0 0 0 20.6242481225147 20.3994296697007 GCACTCTAGCCATGAC-1 10842 21245 20908.9367317065 10992.574106035 20925 10980 NSCLC_P2
235571 0 0 0.479681382060122 0 3.14304730484903 0 2.67718771247923 0.364424595056179 0.0590358917512173 0 0 0 4.8549980085293 0 0 0 0 0 0.584139353390711 0 0 2.75600701225274 0 0 0.741737732180008 0.299477156398915 0.0854939912611369 0 0.786705425954065 0 1.92458922319591 0.268311527123159 0 1.13649322274597 0 0.528301767521941 4.03391712313034 9.89111040747301 4.76279540958926 5.2066124717096 0.281837344703139 4.07444377062382 1.35732005068251 3.39098546341272 0.650038583215867 4.96195216563479 0 5.96494824668132 0 11.2134288057694 0 0 0 0 28.5876025822226 GCACTCTAGCCATGAC-1 10842 21245 20908.9367317065 10992.574106035 20882 10983 NSCLC_P2
235669 0 0 0 0 0 0 0 0 0.0590358917512173 0 0 0 4.8549980085293 0 0 0 0.0887347356698603 1.92208462365392 0 0 1.06788738398801 0 0 0 0 0 0 0 0 0 0 0 0 0 0 0 0 0 4.76279540958926 0 0 0 0 0 0 0 0 0 0 0 0 0 0 0 8.81989396322155 GCACTCTAGCCATGAC-1 10842 21245 20908.9367317065 10992.574106035 20917 10989 NSCLC_P2
235971 39.0834414881819 0 0.479681382060122 15.0300089891072 3.14304730484903 0 2.67718771247923 0.364424595056179 0.0590358917512173 0 0 0.215675581227038 4.8549980085293 0.195926618054278 0.0435665354390474 8.47757299031398 0.0887347356698603 0 0.584139353390711 0.00989490618007058 0 2.75600701225274 0 0 0.741737732180008 0.299477156398915 0.0854939912611369 0 0.786705425954065 2.57020768382137 1.92458922319591 0.268311527123159 0 1.13649322274597 0 0.528301767521941 4.03391712313034 9.89111040747301 4.76279540958926 5.2066124717096 0.281837344703139 4.07444377062382 1.35732005068251 3.39098546341272 0.650038583215867 4.96195216563479 0 5.96494824668132 0 11.2134288057694 0 0 2.50772629208234 20.6242481225147 50.2529080055455 GCACTCTAGCCATGAC-1 10842 21245 20908.9367317065 10992.574106035 20860 11004 NSCLC_P2
235972 39.0834414881819 0 0.479681382060122 0 3.14304730484903 0 2.67718771247923 0.364424595056179 0.0590358917512173 0 0 0 4.8549980085293 0 0 0 0 0 0.584139353390711 0.00989490618007058 0 2.75600701225274 0 0 0.741737732180008 0 0.0854939912611369 0 0.786705425954065 0 1.92458922319591 0.268311527123159 0 1.13649322274597 0 0.528301767521941 4.03391712313034 9.89111040747301 4.76279540958926 5.2066124717096 0.281837344703139 4.07444377062382 0 3.39098546341272 0.650038583215867 4.96195216563479 0 5.96494824668132 0 0 0 0 0 0 23.8760900275187 GCACTCTAGCCATGAC-1 10842 21245 20908.9367317065 10992.574106035 20887 11002 NSCLC_P2
236060 0 0 0 0 3.14304730484903 0 0 0 0 0 0 0 4.8549980085293 0 0 0 0 0 0 0 1.06788738398801 0 0 0.147663847932218 0 0.299477156398915 0 0 0 2.57020768382137 0 0.268311527123159 0 0 0 0 0 0 4.76279540958926 0 0 0 0 0 0 0 0 0 0 11.2134288057694 0 0 0 0 32.367293848096 GCACTCTAGCCATGAC-1 10842 21245 20908.9367317065 10992.574106035 20941 10997 NSCLC_P2
236271 39.0834414881819 0 0.479681382060122 0 3.14304730484903 0 2.67718771247923 0.364424595056179 0.0590358917512173 0 0 0 4.8549980085293 0.195926618054278 0 8.47757299031398 0.0887347356698603 0 0.584139353390711 0.00989490618007058 1.06788738398801 2.75600701225274 0 0.147663847932218 0.741737732180008 0.299477156398915 0.0854939912611369 0 0.786705425954065 2.57020768382137 1.92458922319591 0.268311527123159 0 1.13649322274597 0 0.528301767521941 4.03391712313034 0 4.76279540958926 5.2066124717096 0.281837344703139 4.07444377062382 0 3.39098546341272 0.650038583215867 4.96195216563479 0 5.96494824668132 0 11.2134288057694 0 0 2.50772629208234 0 26.9507190536968 GCACTCTAGCCATGAC-1 10842 21245 20908.9367317065 10992.574106035 20900 11018 NSCLC_P2
236379 0 0 0.479681382060122 0 3.14304730484903 0 2.67718771247923 0.364424595056179 0.0590358917512173 0 0 0 4.8549980085293 0 0 0 0 0 0 0 0 2.75600701225274 0 0 0.741737732180008 0 0.0854939912611369 0 0.786705425954065 0 1.92458922319591 0.268311527123159 0 0 0 0.528301767521941 0 9.89111040747301 4.76279540958926 5.2066124717096 0.281837344703139 4.07444377062382 1.35732005068251 0 0 0 0 5.96494824668132 0 11.2134288057694 0 0 0 0 41.7028892950961 GCACTCTAGCCATGAC-1 10842 21245 20908.9367317065 10992.574106035 20884 11026 NSCLC_P2
236424 0 0 0 0 3.14304730484903 0 0 0 0 0 0 0 4.8549980085293 0 0 0 0 0 0 0 1.06788738398801 0 0 0.147663847932218 0 0.299477156398915 0 0 0 0 0 0 0 0 0 0 0 0 4.76279540958926 0 0 0 0 0 0 0 0 0 0 0 0 0 0 0 38.9849345513451 GCACTCTAGCCATGAC-1 10842 21245 20908.9367317065 10992.574106035 20929 11026 NSCLC_P2
236556 0 0 0.479681382060122 0 3.14304730484903 0 2.67718771247923 0.364424595056179 0.0590358917512173 0 0 0 4.8549980085293 0 0 0 0 0 0.584139353390711 0 1.06788738398801 2.75600701225274 0 0.147663847932218 0.741737732180008 0.299477156398915 0.0854939912611369 0 0.786705425954065 2.57020768382137 1.92458922319591 0.268311527123159 0 1.13649322274597 0 0.528301767521941 4.03391712313034 9.89111040747301 4.76279540958926 5.2066124717096 0.281837344703139 4.07444377062382 1.35732005068251 3.39098546341272 0.650038583215867 4.96195216563479 0 5.96494824668132 0 11.2134288057694 0 0 0 0 42.0026539347664 GCACTCTAGCCATGAC-1 10842 21245 20908.9367317065 10992.574106035 20902 11034 NSCLC_P2
236906 0 0 0 0 0 0 0 0 0 0 0 0 4.8549980085293 0 0 0 0 0 0 0 0 0 0 0 0 0 0 0 0 0 0 0 0 0 0 0 0 0 4.76279540958926 0 0 0 0 0 0 0 0 0 0 0 0 0 0 0 57.4629478335821 GCACTCTAGCCATGAC-1 10842 21245 20908.9367317065 10992.574106035 20911 11050 NSCLC_P2
452534 0 0 0 0 0 8.20517189167087 12.3093033542661 0 0 11.8221128996706 0 0.510115384172535 2.3307523530939 0 0 0 0 5.25485718537967 1.77611799793473 0 0 0 0 0 1.11270511390644 0 0 0 0.652211129574923 0 0 0 0 4.32817502844969 1.12763985763264 0 0 0.0250089729486145 9.69046368295935 0 0 0 0 0 0 0 5.73832052243576 12.8676561362072 0 0 0 6.18182742025814 2.18035832125417 0 37.407054677288 GCACTCTATTCGGACC-1 23726 21503 20301.1385352295 23660.3897242188 20300 23623 NSCLC_P2
452842 0 0 0 9.88503315440333 0 0 0 0 0 0 0 0.510115384172535 2.3307523530939 0 0 0 0 0 0 0 0 0 0 0.439552310288995 1.11270511390644 0 0 0 0.652211129574923 0 0 5.34953895020077 0 0 1.12763985763264 0 0 0.0250089729486145 9.69046368295935 0 0 0 0 0 0 0 0 12.8676561362072 0 20.3616891439506 0 0 2.18035832125417 36.581230792935 29.060906289096 GCACTCTATTCGGACC-1 23726 21503 20301.1385352295 23660.3897242188 20287 23635 NSCLC_P2
452894 0 0 0 0 0 8.20517189167087 0 0 0 0 0 0.510115384172535 0 0 0.222641897586681 0 0 5.25485718537967 0 0 0 0 0 0.439552310288995 1.11270511390644 0 0 0 0 0 0 0 0 4.32817502844969 0 0 0 0.0250089729486145 0 0 0 0 0 0 0 0 0 0 0 0 0 0 0 0 56.2336997222204 GCACTCTATTCGGACC-1 23726 21503 20301.1385352295 23660.3897242188 20250 23637 NSCLC_P2
453001 65.6150198678419 0 0 9.88503315440333 32.1110158556491 8.20517189167087 0 0 0 11.8221128996706 0 0.510115384172535 2.3307523530939 0 0 0 0 0 0 0 0.694872310008349 0 0 0.439552310288995 1.11270511390644 0 0 0 0 6.13136579734858 0 0 0 0 0 3.77135994456731 0 0.0250089729486145 9.69046368295935 0 0 0 14.1736598895082 0 0 8.2612158750995 0 12.8676561362072 0 20.3616891439506 0 0 2.18035832125417 36.581230792935 35.3059947122698 GCACTCTATTCGGACC-1 23726 21503 20301.1385352295 23660.3897242188 20271 23642 NSCLC_P2
453077 0 0 0 0 0 8.20517189167087 12.3093033542661 0 0 0 0 0.510115384172535 2.3307523530939 0 0 0 0 5.25485718537967 0 0 0 0 0 0 1.11270511390644 0 0 0 0 0 0 0 0 4.32817502844969 1.12763985763264 0 0 0.0250089729486145 9.69046368295935 0 0 0 0 0 0 0 0 0 0 0 0 0 0 0 27.3230068236066 GCACTCTATTCGGACC-1 23726 21503 20301.1385352295 23660.3897242188 20323 23644 NSCLC_P2
453150 0 0 0 0 0 0 0 0 0 0 0 0.510115384172535 0 0 0 0 0 5.25485718537967 0 0 0 0 0 0 0 0 0 0 0 0 0 0 0 4.32817502844969 0 0 0 0 0 0 0 0 0 0 0 0 0 0 0 0 0 0 0 0 42.9993490398408 GCACTCTATTCGGACC-1 23726 21503 20301.1385352295 23660.3897242188 20342 23647 NSCLC_P2
453431 65.6150198678419 0 0 9.88503315440333 0 0 0 0 0 0 0 0.510115384172535 2.3307523530939 0 0 0 0 0 0 0 0.694872310008349 4.38940822228299 0 0.439552310288995 1.11270511390644 0 0 0 0 6.13136579734858 0 0 0 0 0 3.77135994456731 0 0.0250089729486145 9.69046368295935 0 0 0 0 0 0 0 0 12.8676561362072 0 20.3616891439506 0 0 0 36.581230792935 29.1716569416847 GCACTCTATTCGGACC-1 23726 21503 20301.1385352295 23660.3897242188 20272 23659 NSCLC_P2
453612 65.6150198678419 0 0 9.88503315440333 0 8.20517189167087 0 0 0 0 0 0.510115384172535 2.3307523530939 0 0 0 0 5.25485718537967 1.77611799793473 0 0.694872310008349 0 0 0.439552310288995 1.11270511390644 0 0 0 0.652211129574923 0 0 5.34953895020077 0 0 0 3.77135994456731 0 0.0250089729486145 9.69046368295935 0 0 0 0 0 0 0 0 12.8676561362072 0 20.3616891439506 0 0 0 36.581230792935 11.5872814300778 GCACTCTATTCGGACC-1 23726 21503 20301.1385352295 23660.3897242188 20291 23666 NSCLC_P2
453687 0 0 0 0 0 8.20517189167087 0 0 0 0 0 0.510115384172535 0 0 0.222641897586681 0 0 5.25485718537967 0 0 0 0 0 0 0 0 1.46175857814219 4.28543746074852 0 0 0 0 0 0 0 0 0 0 0 0 0 0 0 0 0 0 0 0 0 0 0 6.18182742025814 2.18035832125417 0 37.1268374101284 GCACTCTATTCGGACC-1 23726 21503 20301.1385352295 23660.3897242188 20337 23670 NSCLC_P2
453764 0 0 0 0 0 8.20517189167087 0 0 0 0 0 0.510115384172535 2.3307523530939 0 0 0 0 5.25485718537967 1.77611799793473 0 0 0 0 0.439552310288995 0 0 0 0 0 0 0 0 0 0 1.12763985763264 0 0 0.0250089729486145 9.69046368295935 0 0 0 0 0 0 0 0 0 0 0 0 6.18182742025814 0 0 13.0059706662285 GCACTCTATTCGGACC-1 23726 21503 20301.1385352295 23660.3897242188 20307 23672 NSCLC_P2
454061 0 0 0 0 0 8.20517189167087 0 0 0 0 0 0.510115384172535 2.3307523530939 0 0.222641897586681 0 0 5.25485718537967 1.77611799793473 0 0 0 0 0.439552310288995 0 0 0 0 0 0 0 0 0 4.32817502844969 0 0 0 0 0 0 0 0 0 0 0 0 0 0 0 0 0 6.18182742025814 0 0 25.1410067087468 GCACTCTATTCGGACC-1 23726 21503 20301.1385352295 23660.3897242188 20296 23685 NSCLC_P2
454271 0 0 0 0 0 8.20517189167087 0 0 0.128651422660945 0 0 0.510115384172535 0 0 0 0 0 5.25485718537967 1.77611799793473 0 0 0 0 0 0 0 0 4.28543746074852 0 0 0 0 0 4.32817502844969 1.12763985763264 0 0 0.0250089729486145 0 0 0 0 0 0 0 0 0 0 0 0 0 6.18182742025814 0 0 35.3216938303811 GCACTCTATTCGGACC-1 23726 21503 20301.1385352295 23660.3897242188 20312 23694 NSCLC_P2
454928 0 0 0 0 0 8.20517189167087 0 0 0.128651422660945 11.8221128996706 0 0.510115384172535 0 0 0 0 0 5.25485718537967 1.77611799793473 0 0 0 0 0 0 0 0 0 0 0 0 0 0 0 1.12763985763264 0 0 0.0250089729486145 0 0 0 0 0 0 0 0 0 0 0 0 0 6.18182742025814 0 0 59.318439403645 GCACTCTATTCGGACC-1 23726 21503 20301.1385352295 23660.3897242188 20292 23719 NSCLC_P2
487953 0 0 0 0 0 7.36776784798064 0 0 0 0 0 0 0 0 0 0 0 0 0 0 1.9810357187449 0 0 0 0 0 0 4.48403337619569 0.0437613705786476 0 0 0.342316504647673 3.54177672018683 0 0 0 0 0 7.61623542746012 0 0 0 0 0 0 0 0 0 0 0 7.04240034346196 8.07372623010752 0 0 55.6967953957662 GCACTCTTCATGACTT-1 25993 11150 9984.1921600209 25194.3567463775 10010 25145 NSCLC_P2
488175 0 0 0 14.6345450192292 0 7.36776784798064 3.65526065318102 0 0 0 0 0 18.4343846131468 0 0 0 0 0 0 0 1.9810357187449 0 0 0 0 0 0 4.48403337619569 0.0437613705786476 0 0 0 0 0 4.86309587744486 0 0 16.2094008439326 7.61623542746012 0 0.277986731028806 0 0 0 0 6.51959428121235 0 0 0 0 7.04240034346196 0 0 0 40.8137585923574 GCACTCTTCATGACTT-1 25993 11150 9984.1921600209 25194.3567463775 9995 25155 NSCLC_P2
488274 0 0 0 14.6345450192292 0 7.36776784798064 3.65526065318102 0 0 0 0 0 0 0 0 0 0 0 0 0 1.9810357187449 0 0 0 0 0 0 4.48403337619569 0.0437613705786476 0 0 0 3.54177672018683 0 0 0 0 0 7.61623542746012 0 0 0 0 0 0 0 0 0 0 0 7.04240034346196 8.07372623010752 0 0 52.8752848577886 GCACTCTTCATGACTT-1 25993 11150 9984.1921600209 25194.3567463775 9944 25160 NSCLC_P2
488403 0 0 0 14.6345450192292 0 0 0 0 0 0 0 0 0 0 0 0 0.0960420698707202 0 0 0 1.9810357187449 0 0 0 0 0 0 0 0 0 0 0 3.54177672018683 0 0 0 0 0 7.61623542746012 0 0 0 0 0 0 0 0 0 0 0 7.04240034346196 8.07372623010752 2.88170309687066 0 55.2520808782868 GCACTCTTCATGACTT-1 25993 11150 9984.1921600209 25194.3567463775 10031 25165 NSCLC_P2
488604 0 0 0 0 0 0 0 0 0 0 0 0 0 0 0 0 0 0 0 0 1.9810357187449 0 0 0 0 0 0 4.48403337619569 0 0 0 0 0 0 0 0 0 0 7.61623542746012 0 0 0 0 0 0 0 0 0 0 0 7.04240034346196 0 0 0 33.7955598029171 GCACTCTTCATGACTT-1 25993 11150 9984.1921600209 25194.3567463775 9958 25173 NSCLC_P2
488678 0 0 0 14.6345450192292 0 7.36776784798064 3.65526065318102 0 0 0 0 0 0 0 0 0 0 0 0 0 1.9810357187449 0 0 0 0 1.30277837210787 0 4.48403337619569 0 0 0 0 3.54177672018683 0 0 0 0 0 7.61623542746012 0 0 0 0 0 0 6.51959428121235 0 0 0 0 7.04240034346196 8.07372623010752 0 0 18.3577521238527 GCACTCTTCATGACTT-1 25993 11150 9984.1921600209 25194.3567463775 9984 25176 NSCLC_P2
488901 48.2951956574001 0 0 14.6345450192292 0 0 0 0 0 0 0 0 0 0 0 0 0 6.41803084560408 0 0 0 0 0 0 0 0 0 0 0.0437613705786476 0 0 0 3.54177672018683 0 0 0 0 0 7.61623542746012 0 0 0 0 0 0 0 0 0 0 0 7.04240034346196 8.07372623010752 0 0 41.1330319734524 GCACTCTTCATGACTT-1 25993 11150 9984.1921600209 25194.3567463775 10024 25184 NSCLC_P2
489153 0 0 0 0 0 0 0 0 0 0 0 0 0 0 0 0 0 0 0 0 0 0 0 0.238160072783646 0 0 0 4.48403337619569 0.0437613705786476 0 0 0 3.54177672018683 0 0 0 0 0 7.61623542746012 0 0 0 0 0 0 0 0 0 0 0 7.04240034346196 8.07372623010752 0 0 32.8489672069322 GCACTCTTCATGACTT-1 25993 11150 9984.1921600209 25194.3567463775 10017 25196 NSCLC_P2
489412 48.2951956574001 0 0 14.6345450192292 0 0 0 0 0 0 0 0 0 0 0 0 0.0960420698707202 0 0 0 0 0 0 0.238160072783646 0 0 0 0 0.0437613705786476 0 0 0 3.54177672018683 0 0 0 0 0 7.61623542746012 0 0.277986731028806 0 0 0 0 0 0 0 0.630294384075083 0 7.04240034346196 8.07372623010752 2.88170309687066 0 54.2465181865376 GCACTCTTCATGACTT-1 25993 11150 9984.1921600209 25194.3567463775 9931 25205 NSCLC_P2
489520 0 0 0 14.6345450192292 0 7.36776784798064 3.65526065318102 0 0 0 0 0 0 0 0 0 0 0 0 0 1.9810357187449 0 0 0.238160072783646 0 0 0 0 0.0437613705786476 0 0 0 3.54177672018683 0 0 0 0 0 7.61623542746012 0 0.277986731028806 0 0 0 0 6.51959428121235 0 0 0 0 7.04240034346196 8.07372623010752 0 0 24.6566943723105 GCACTCTTCATGACTT-1 25993 11150 9984.1921600209 25194.3567463775 9966 25211 NSCLC_P2
489542 0 0 0 14.6345450192292 0 7.36776784798064 0 0 0 0 0 0 18.4343846131468 0 0 0 0.0960420698707202 0 0 0 0 0 0 0.238160072783646 0 0 0 4.48403337619569 0.0437613705786476 0 0 0 3.54177672018683 0 0 0 0 0 7.61623542746012 0 0 0 0 0 0 0 0 0 0 0 7.04240034346196 8.07372623010752 0 0 44.4273782518276 GCACTCTTCATGACTT-1 25993 11150 9984.1921600209 25194.3567463775 9943 25211 NSCLC_P2
489566 0 0 0 0 12.4239569359965 7.36776784798064 0 0 0 0 0 0 0 0 0 0 0 0 0 0 1.9810357187449 0 0 0.238160072783646 0 0 0 4.48403337619569 0.0437613705786476 0 0 0 3.54177672018683 0 0 0 0 0 7.61623542746012 0 0 0 0 0 0 0 0 0 0 0 7.04240034346196 8.07372623010752 0 0 38.6075245215998 GCACTCTTCATGACTT-1 25993 11150 9984.1921600209 25194.3567463775 10018 25213 NSCLC_P2
489585 48.2951956574001 0 0 14.6345450192292 12.4239569359965 7.36776784798064 3.65526065318102 0 0 0 0 0 0 0.0781639706476553 0 0 0 0 0 0 0 0 0 0 0 0 0 4.48403337619569 0.0437613705786476 0 0 0 3.54177672018683 0 0 0 0 0 7.61623542746012 0 0.277986731028806 0 0 0 0.584288106480376 6.51959428121235 0 0 0 0 7.04240034346196 8.07372623010752 0 0 26.513705467169 GCACTCTTCATGACTT-1 25993 11150 9984.1921600209 25194.3567463775 10002 25214 NSCLC_P2
489608 0 0 0 14.6345450192292 0 7.36776784798064 0 0 0 26.350559599327 0 0 0 0 0 0 0 0 0 0 0 0 0 0 0 0 0 0 0 0 0 0 3.54177672018683 0 0 0 0 0 7.61623542746012 0 0 0 0 0 0.584288106480376 6.51959428121235 0 0 0 0 7.04240034346196 8.07372623010752 0 0 34.1402619604169 GCACTCTTCATGACTT-1 25993 11150 9984.1921600209 25194.3567463775 9957 25215 NSCLC_P2
489708 48.2951956574001 0 0 0 0 0 0 0 0 0 0 0 18.4343846131468 0 0 0 0 6.41803084560408 0.708535056127516 0 0 0 0 0 0 0 0 0 0.0437613705786476 0 0 0 3.54177672018683 0 0 0 5.67160106108222 0 7.61623542746012 0 0 0 0 0 0.584288106480376 0 0 0 0.630294384075083 0 7.04240034346196 8.07372623010752 2.88170309687066 0 58.1515092151193 GCACTCTTCATGACTT-1 25993 11150 9984.1921600209 25194.3567463775 9932 25220 NSCLC_P2
489769 0 0 0 14.6345450192292 0 7.36776784798064 0 0 0 0 0 0 0 0 0 0 0 0 0 0 0 0 0 0.238160072783646 0 0 0 4.48403337619569 0 0 0 0 3.54177672018683 0 0 0 0 0 7.61623542746012 0 0 0 0 0 0 0 0 0 0 0 7.04240034346196 0 0 0 58.7213909417925 GCACTCTTCATGACTT-1 25993 11150 9984.1921600209 25194.3567463775 10036 25222 NSCLC_P2
489893 48.2951956574001 0 0 0 0 0 0 0 0 0 0 0 0 0 0 0 0 0 0 0 0 0 0 0 0 0 0 0 0.0437613705786476 0 0 0 3.54177672018683 0 0 0 0 0 7.61623542746012 0 0 0 0 0 0 0 0 0 0 0 7.04240034346196 8.07372623010752 0 0 48.3462880932036 GCACTCTTCATGACTT-1 25993 11150 9984.1921600209 25194.3567463775 9946 25224 NSCLC_P2
489922 0 0 0 0 0 7.36776784798064 0 0 0 0 0 0 0 0 0 0 0 0 0 0 1.9810357187449 0 0 0.238160072783646 0 0 0 4.48403337619569 0.0437613705786476 0 0 0 3.54177672018683 0 0 0 0 0 7.61623542746012 0 0 0 0 0 0 0 0 0 0 0 7.04240034346196 8.07372623010752 0 0 39.557991846211 GCACTCTTCATGACTT-1 25993 11150 9984.1921600209 25194.3567463775 10005 25228 NSCLC_P2
489951 48.2951956574001 0 0 14.6345450192292 0 7.36776784798064 3.65526065318102 0 0 0 0 0 0 0 0 0 0.0960420698707202 0 0 0 0 0 0 0.238160072783646 0 0 0 0 0.0437613705786476 0 0 0 3.54177672018683 0 0 0 0 0 7.61623542746012 0 0.277986731028806 0 0 0 0.584288106480376 6.51959428121235 0 0 0.630294384075083 0 7.04240034346196 8.07372623010752 0 0 41.6897026613191 GCACTCTTCATGACTT-1 25993 11150 9984.1921600209 25194.3567463775 9961 25229 NSCLC_P2
490131 48.2951956574001 0 0 14.6345450192292 0 0 0 0 0 0 0 0 0 0 0 0 0 0 0 0 1.9810357187449 0 0 0 0 0 0 0 0.0437613705786476 0 0 0 3.54177672018683 0 0 0 0 0 7.61623542746012 0 0 0 0 0 0 0 0 0 0.630294384075083 0 7.04240034346196 0 0 0 41.6436969749688 GCACTCTTCATGACTT-1 25993 11150 9984.1921600209 25194.3567463775 9984 25236 NSCLC_P2
490155 0 0 0 0 0 0 0 0 0 0 0 0 0 0 0 0 0 0 0 0 0 0 0 0.238160072783646 0 0 0 4.48403337619569 0.0437613705786476 0 0 0 3.54177672018683 0 0 0 0 0 7.61623542746012 0 0 0 0 0 0 0 0 0 0 0 7.04240034346196 8.07372623010752 0 0 55.2834283309114 GCACTCTTCATGACTT-1 25993 11150 9984.1921600209 25194.3567463775 9953 25240 NSCLC_P2
490184 0 0 0 0 0 0 0 0 0 0 0 0 18.4343846131468 0 0 0 0 0 0 0 0 0 0 0.238160072783646 0 0 0 0 0.0437613705786476 0 0 0 3.54177672018683 0 0 0 0 0 7.61623542746012 0 0 0 0 0 0 0 0 0 0 0 7.04240034346196 8.07372623010752 0 0 46.0869364528179 GCACTCTTCATGACTT-1 25993 11150 9984.1921600209 25194.3567463775 9999 25238 NSCLC_P2
490323 48.2951956574001 0 0 14.6345450192292 0 0 0 0 0 0 0 0 0 0 0 0 0 0 0 0 0 0 0 0.238160072783646 0 0 0 0 0.0437613705786476 0 0 0 3.54177672018683 0 0 0 0 0 7.61623542746012 0 0 0 0 0 0 0 0 0 0 0 7.04240034346196 8.07372623010752 0 0 58.9592343434485 GCACTCTTCATGACTT-1 25993 11150 9984.1921600209 25194.3567463775 10016 25244 NSCLC_P2
648018 46.6316653775471 0.0322578683363003 0.0100572208019557 13.6999466387944 32.8359713308568 0 0 0.47009172198472 0 0 0.122102051050025 0 0 0.0238142013929084 0.0251530513388768 0 0 0 0 0 1.84845045585154 2.35871913252949 0.00805319255635819 0 5.04304706998063 2.70238296834015 0.0125175831911957 0 0.0189730756914897 6.25687847408303 0 23.4850530387165 4.80418742310474 0 0 3.84990302594174 4.34268497994014 6.45048219609314 12.305709923356 0 0.0655997275064227 0 8.19974434858061 0 0.35978131025743 20.9462956552119 3.44329613016078 32.250249596735 0.186979551867703 31.557913458426 0 0 0 57.8505314109915 56.1499494108712 GCACTGCGTAATGAAT-1 32870 13444 11776.9943175385 32100.0847831369 11748 32052 NSCLC_P2
648019 46.6316653775471 0.0322578683363003 0.0100572208019557 13.6999466387944 32.8359713308568 0 0 0.47009172198472 0 0 0.122102051050025 0 0 0.0238142013929084 0.0251530513388768 0 0 0 0 0 1.84845045585154 2.35871913252949 0.00805319255635819 0 5.04304706998063 2.70238296834015 0.0125175831911957 0 0.0189730756914897 6.25687847408303 0 0 0 0 0 3.84990302594174 4.34268497994014 6.45048219609314 12.305709923356 0 0.0655997275064227 0 8.19974434858061 0 0.35978131025743 0 0 32.250249596735 0.186979551867703 31.557913458426 0 0 0 57.8505314109915 58.3225637645219 GCACTGCGTAATGAAT-1 32870 13444 11776.9943175385 32100.0847831369 11810 32052 NSCLC_P2
648115 46.6316653775471 0.0322578683363003 0.0100572208019557 13.6999466387944 32.8359713308568 0 0 0.47009172198472 0 0 0.122102051050025 0 0 0.0238142013929084 0.0251530513388768 0 0 0 0 0 1.84845045585154 2.35871913252949 0.00805319255635819 0 5.04304706998063 2.70238296834015 0.0125175831911957 0 0.0189730756914897 6.25687847408303 0 0 0 0 0 3.84990302594174 4.34268497994014 6.45048219609314 12.305709923356 0 0.0655997275064227 0 8.19974434858061 0 0.35978131025743 0 0 32.250249596735 0.186979551867703 31.557913458426 0 0 0 57.8505314109915 45.7880637656184 GCACTGCGTAATGAAT-1 32870 13444 11776.9943175385 32100.0847831369 11769 32055 NSCLC_P2
648227 0 0 0.0100572208019557 13.6999466387944 32.8359713308568 0 0 0.47009172198472 0 0 0 0 0 0.0238142013929084 0 0 0 0 0 0 1.84845045585154 2.35871913252949 0.00805319255635819 0 5.04304706998063 2.70238296834015 0.0125175831911957 0 0.0189730756914897 6.25687847408303 0 0 0 5.92131011798465 0 3.84990302594174 4.34268497994014 6.45048219609314 12.305709923356 0 0.0655997275064227 0 8.19974434858061 0 0.35978131025743 0 0 32.250249596735 0.186979551867703 31.557913458426 0 0 0 57.8505314109915 40.9343524770616 GCACTGCGTAATGAAT-1 32870 13444 11776.9943175385 32100.0847831369 11792 32062 NSCLC_P2
648447 46.6316653775471 0 0.0100572208019557 13.6999466387944 32.8359713308568 0 0 0.47009172198472 0 0 0.122102051050025 0 0 0.0238142013929084 0.0251530513388768 0 0 0 0 0 1.84845045585154 2.35871913252949 0.00805319255635819 0 5.04304706998063 2.70238296834015 0.0125175831911957 0 0.0189730756914897 6.25687847408303 0 0 0 0 0 3.84990302594174 4.34268497994014 6.45048219609314 12.305709923356 0 0.0655997275064227 0 8.19974434858061 0 0.35978131025743 0 0 32.250249596735 0.186979551867703 31.557913458426 7.89672650060681 0 0 57.8505314109915 41.1698545301789 GCACTGCGTAATGAAT-1 32870 13444 11776.9943175385 32100.0847831369 11750 32069 NSCLC_P2
648468 46.6316653775471 0.0322578683363003 0.0100572208019557 13.6999466387944 32.8359713308568 0 0 0.47009172198472 0 0 0 0 0 0.0238142013929084 0 0 0 0 0 0 1.84845045585154 2.35871913252949 0.00805319255635819 0 5.04304706998063 2.70238296834015 0.0125175831911957 0 0.0189730756914897 6.25687847408303 0 0 0 0 0 3.84990302594174 4.34268497994014 6.45048219609314 12.305709923356 0 0.0655997275064227 0 8.19974434858061 0 0.35978131025743 0 0 32.250249596735 0.186979551867703 31.557913458426 7.89672650060681 0 0 57.8505314109915 51.9079565261564 GCACTGCGTAATGAAT-1 32870 13444 11776.9943175385 32100.0847831369 11734 32071 NSCLC_P2
648578 46.6316653775471 0.0322578683363003 0.0100572208019557 13.6999466387944 32.8359713308568 0 0 0.47009172198472 0.29327431173145 0 0.122102051050025 0 0 0.0238142013929084 0.0251530513388768 0 1.78357366576123 0 0 0 1.84845045585154 2.35871913252949 0.00805319255635819 1.36404907014829 5.04304706998063 2.70238296834015 0.0125175831911957 0 0.0189730756914897 6.25687847408303 0 23.4850530387165 0 0 0 3.84990302594174 4.34268497994014 6.45048219609314 12.305709923356 0 0.0655997275064227 0 8.19974434858061 0 0.35978131025743 0 0 32.250249596735 0.186979551867703 31.557913458426 7.89672650060681 0 7.00822411004656 57.8505314109915 46.669233729872 GCACTGCGTAATGAAT-1 32870 13444 11776.9943175385 32100.0847831369 11815 32073 NSCLC_P2
648636 46.6316653775471 0.0322578683363003 0.0100572208019557 13.6999466387944 32.8359713308568 0 0 0.47009172198472 0 0 0.122102051050025 0 0 0.0238142013929084 0 0 0 0 0 0 1.84845045585154 2.35871913252949 0.00805319255635819 0 5.04304706998063 2.70238296834015 0.0125175831911957 0 0.0189730756914897 6.25687847408303 0 0 0 5.92131011798465 0 3.84990302594174 4.34268497994014 6.45048219609314 12.305709923356 0 0.0655997275064227 0 8.19974434858061 0 0.35978131025743 0 0 32.250249596735 0.186979551867703 31.557913458426 7.89672650060681 0 0 57.8505314109915 23.0847838362456 GCACTGCGTAATGAAT-1 32870 13444 11776.9943175385 32100.0847831369 11777 32077 NSCLC_P2
648794 46.6316653775471 0.0322578683363003 0.0100572208019557 13.6999466387944 32.8359713308568 0 0 0.47009172198472 0 0 0.122102051050025 0 0 0.0238142013929084 0.0251530513388768 0 1.78357366576123 0 0 0 1.84845045585154 2.35871913252949 0.00805319255635819 0 5.04304706998063 2.70238296834015 0.0125175831911957 0 0.0189730756914897 6.25687847408303 0 0 4.80418742310474 0 0 3.84990302594174 4.34268497994014 6.45048219609314 12.305709923356 0 0.0655997275064227 0 8.19974434858061 0 0.35978131025743 0 0 32.250249596735 0.186979551867703 31.557913458426 7.89672650060681 0 0 57.8505314109915 24.8898442605408 GCACTGCGTAATGAAT-1 32870 13444 11776.9943175385 32100.0847831369 11758 32084 NSCLC_P2
648812 0 0.0322578683363003 0.0100572208019557 13.6999466387944 32.8359713308568 0 0 0.47009172198472 0 0 0 0 11.7868641706848 0.0238142013929084 0.0251530513388768 0 1.78357366576123 6.41744395542657 0 0 1.84845045585154 2.35871913252949 0.00805319255635819 1.36404907014829 5.04304706998063 2.70238296834015 0.0125175831911957 0 0.0189730756914897 6.25687847408303 0 23.4850530387165 0 5.92131011798465 0 3.84990302594174 4.34268497994014 6.45048219609314 12.305709923356 0 0.0655997275064227 0 8.19974434858061 0 0.35978131025743 0 0 32.250249596735 0.186979551867703 31.557913458426 7.89672650060681 0 0 57.8505314109915 55.1103715782534 GCACTGCGTAATGAAT-1 32870 13444 11776.9943175385 32100.0847831369 11830 32085 NSCLC_P2
648900 46.6316653775471 0 0.0100572208019557 13.6999466387944 32.8359713308568 0 0 0.47009172198472 0 0 0 0 0 0.0238142013929084 0 0 0 0 0 0 1.84845045585154 2.35871913252949 0.00805319255635819 0 5.04304706998063 2.70238296834015 0.0125175831911957 0 0.0189730756914897 6.25687847408303 0 0 0 0 0 3.84990302594174 4.34268497994014 6.45048219609314 12.305709923356 0 0.0655997275064227 0 8.19974434858061 0 0.35978131025743 0 0 32.250249596735 0.186979551867703 31.557913458426 0 0 0 57.8505314109915 41.4600761734394 GCACTGCGTAATGAAT-1 32870 13444 11776.9943175385 32100.0847831369 11738 32086 NSCLC_P2
649018 46.6316653775471 0 0.0100572208019557 13.6999466387944 32.8359713308568 0 0 0.47009172198472 0 0 0 0 0 0.0238142013929084 0 0 0 0 0 0 1.84845045585154 2.35871913252949 0.00805319255635819 0 5.04304706998063 2.70238296834015 0.0125175831911957 0 0.0189730756914897 6.25687847408303 0 0 0 5.92131011798465 0 3.84990302594174 4.34268497994014 6.45048219609314 12.305709923356 0 0.0655997275064227 0 8.19974434858061 0 0.35978131025743 0 0 32.250249596735 0.186979551867703 31.557913458426 7.89672650060681 0 0 57.8505314109915 12.1023152729973 GCACTGCGTAATGAAT-1 32870 13444 11776.9943175385 32100.0847831369 11786 32092 NSCLC_P2
649084 46.6316653775471 0.0322578683363003 0.0100572208019557 13.6999466387944 32.8359713308568 0 0 0.47009172198472 0 0 0.122102051050025 0 0 0.0238142013929084 0.0251530513388768 0 1.78357366576123 0 0 0 1.84845045585154 2.35871913252949 0.00805319255635819 1.36404907014829 5.04304706998063 2.70238296834015 0.0125175831911957 0 0.0189730756914897 6.25687847408303 0 23.4850530387165 0 5.92131011798465 0 3.84990302594174 4.34268497994014 6.45048219609314 12.305709923356 0 0.0655997275064227 0 8.19974434858061 0 0.35978131025743 20.9462956552119 0 32.250249596735 0.186979551867703 31.557913458426 7.89672650060681 0 7.00822411004656 57.8505314109915 29.4479988217367 GCACTGCGTAATGAAT-1 32870 13444 11776.9943175385 32100.0847831369 11806 32095 NSCLC_P2
649114 0 0 0.0100572208019557 13.6999466387944 32.8359713308568 0 0 0.47009172198472 0 0 0 0 11.7868641706848 0.0238142013929084 0 0 1.78357366576123 6.41744395542657 0 0 1.84845045585154 2.35871913252949 0.00805319255635819 1.36404907014829 5.04304706998063 2.70238296834015 0.0125175831911957 0 0.0189730756914897 6.25687847408303 0 23.4850530387165 0 5.92131011798465 0 3.84990302594174 4.34268497994014 6.45048219609314 12.305709923356 0 0.0655997275064227 0 8.19974434858061 0 0.35978131025743 0 0 32.250249596735 0.186979551867703 31.557913458426 7.89672650060681 0 0 57.8505314109915 48.0509299527079 GCACTGCGTAATGAAT-1 32870 13444 11776.9943175385 32100.0847831369 11825 32098 NSCLC_P2
649159 46.6316653775471 0.0322578683363003 0.0100572208019557 13.6999466387944 32.8359713308568 0 0 0.47009172198472 0 0 0.122102051050025 0 0 0.0238142013929084 0 0 0 0 0 0 1.84845045585154 2.35871913252949 0.00805319255635819 0 5.04304706998063 2.70238296834015 0.0125175831911957 0 0.0189730756914897 6.25687847408303 0 0 0 0 0 3.84990302594174 4.34268497994014 6.45048219609314 12.305709923356 0 0.0655997275064227 0 8.19974434858061 0 0.35978131025743 0 0 32.250249596735 0.186979551867703 31.557913458426 0 0 0 57.8505314109915 48.0065752834176 GCACTGCGTAATGAAT-1 32870 13444 11776.9943175385 32100.0847831369 11729 32099 NSCLC_P2
649160 46.6316653775471 0.0322578683363003 0.0100572208019557 13.6999466387944 0 0 0 0.47009172198472 0 0 0 0 0 0.0238142013929084 0 0 0 0 0 0 1.84845045585154 2.35871913252949 0.00805319255635819 0 5.04304706998063 2.70238296834015 0.0125175831911957 0 0.0189730756914897 6.25687847408303 0 23.4850530387165 0 5.92131011798465 0 3.84990302594174 4.34268497994014 6.45048219609314 12.305709923356 0 0.0655997275064227 11.466748123576 8.19974434858061 0 0.35978131025743 20.9462956552119 0 32.250249596735 0.186979551867703 31.557913458426 7.89672650060681 0 0 57.8505314109915 27.0161050824234 GCACTGCGTAATGAAT-1 32870 13444 11776.9943175385 32100.0847831369 11750 32099 NSCLC_P2
649351 46.6316653775471 0.0322578683363003 0.0100572208019557 13.6999466387944 32.8359713308568 0 0 0.47009172198472 0 0 0.122102051050025 0 0 0.0238142013929084 0 0 0 0 0 0 1.84845045585154 2.35871913252949 0.00805319255635819 1.36404907014829 5.04304706998063 2.70238296834015 0.0125175831911957 0 0.0189730756914897 6.25687847408303 0 23.4850530387165 0 0 0 3.84990302594174 4.34268497994014 6.45048219609314 12.305709923356 0 0.0655997275064227 0 8.19974434858061 0 0.35978131025743 0 0 32.250249596735 0.186979551867703 31.557913458426 0 0 0 57.8505314109915 9.15906360346829 GCACTGCGTAATGAAT-1 32870 13444 11776.9943175385 32100.0847831369 11783 32107 NSCLC_P2
649413 46.6316653775471 0.0322578683363003 0.0100572208019557 13.6999466387944 32.8359713308568 0 0 0.47009172198472 0.29327431173145 0 0.122102051050025 0 11.7868641706848 0.0238142013929084 0.0251530513388768 0 1.78357366576123 0 0 0 1.84845045585154 2.35871913252949 0.00805319255635819 1.36404907014829 5.04304706998063 2.70238296834015 0.0125175831911957 0 0.0189730756914897 6.25687847408303 0 23.4850530387165 4.80418742310474 0 0 3.84990302594174 4.34268497994014 6.45048219609314 12.305709923356 0 0.0655997275064227 0 8.19974434858061 0 0.35978131025743 20.9462956552119 0 32.250249596735 0.186979551867703 31.557913458426 7.89672650060681 0 0 57.8505314109915 14.8049499688771 GCACTGCGTAATGAAT-1 32870 13444 11776.9943175385 32100.0847831369 11766 32110 NSCLC_P2
649440 46.6316653775471 0.0322578683363003 0.0100572208019557 13.6999466387944 32.8359713308568 0 0 0.47009172198472 0 0 0.122102051050025 0 0 0.0238142013929084 0.0251530513388768 0 1.78357366576123 6.41744395542657 3.48318168367978 0 1.84845045585154 2.35871913252949 0.00805319255635819 1.36404907014829 5.04304706998063 2.70238296834015 0.0125175831911957 0 0.0189730756914897 6.25687847408303 0 23.4850530387165 0 5.92131011798465 0 3.84990302594174 4.34268497994014 6.45048219609314 12.305709923356 0 0.0655997275064227 11.466748123576 8.19974434858061 0 0.35978131025743 20.9462956552119 0 32.250249596735 0.186979551867703 31.557913458426 7.89672650060681 0 7.00822411004656 57.8505314109915 24.5640391581844 GCACTGCGTAATGAAT-1 32870 13444 11776.9943175385 32100.0847831369 11799 32111 NSCLC_P2
649615 46.6316653775471 0.0322578683363003 0.0100572208019557 13.6999466387944 32.8359713308568 24.5329918732364 0 0.47009172198472 0 0 0 0.673620164940509 11.7868641706848 0.0238142013929084 0 0 1.78357366576123 6.41744395542657 0 0 1.84845045585154 2.35871913252949 0.00805319255635819 1.36404907014829 5.04304706998063 2.70238296834015 0.0125175831911957 0 0.0189730756914897 6.25687847408303 0 23.4850530387165 0 5.92131011798465 0 3.84990302594174 4.34268497994014 6.45048219609314 12.305709923356 0 0.0655997275064227 0 0 0 0.35978131025743 0 0 32.250249596735 0.186979551867703 31.557913458426 0 0 0 57.8505314109915 46.5880211989185 GCACTGCGTAATGAAT-1 32870 13444 11776.9943175385 32100.0847831369 11820 32118 NSCLC_P2
649692 46.6316653775471 0.0322578683363003 0.0100572208019557 13.6999466387944 0 0 0 0.47009172198472 0 0 0.122102051050025 0 0 0.0238142013929084 0.0251530513388768 0 0 0 0 0 1.84845045585154 2.35871913252949 0.00805319255635819 0 5.04304706998063 2.70238296834015 0.0125175831911957 0 0.0189730756914897 6.25687847408303 0 23.4850530387165 0 0 0 3.84990302594174 4.34268497994014 6.45048219609314 12.305709923356 0 0.0655997275064227 0 8.19974434858061 0 0.35978131025743 0 0 32.250249596735 0.186979551867703 31.557913458426 0 0 0 57.8505314109915 39.9131547405369 GCACTGCGTAATGAAT-1 32870 13444 11776.9943175385 32100.0847831369 11743 32121 NSCLC_P2
649876 46.6316653775471 0.0322578683363003 0.0100572208019557 13.6999466387944 32.8359713308568 0 0 0.47009172198472 0 0 0.122102051050025 0 0 0.0238142013929084 0 0 0 0 0 0 1.84845045585154 2.35871913252949 0.00805319255635819 0 5.04304706998063 2.70238296834015 0.0125175831911957 0 0.0189730756914897 6.25687847408303 0 23.4850530387165 0 0 0 3.84990302594174 4.34268497994014 6.45048219609314 12.305709923356 0 0.0655997275064227 0 8.19974434858061 0 0.35978131025743 0 0 32.250249596735 0.186979551867703 31.557913458426 0 0 0 57.8505314109915 27.9863651616396 GCACTGCGTAATGAAT-1 32870 13444 11776.9943175385 32100.0847831369 11775 32128 NSCLC_P2
649877 46.6316653775471 0.0322578683363003 0.0100572208019557 13.6999466387944 32.8359713308568 0 0 0.47009172198472 0 0 0.122102051050025 0.673620164940509 0 0.0238142013929084 0 0 1.78357366576123 6.41744395542657 0 0 1.84845045585154 2.35871913252949 0.00805319255635819 1.36404907014829 5.04304706998063 2.70238296834015 0.0125175831911957 0 0.0189730756914897 6.25687847408303 0 23.4850530387165 0 0 0 3.84990302594174 4.34268497994014 6.45048219609314 12.305709923356 0 0.0655997275064227 0 8.19974434858061 0 0.35978131025743 20.9462956552119 0 32.250249596735 0.186979551867703 31.557913458426 7.89672650060681 0 0 57.8505314109915 35.7397322585792 GCACTGCGTAATGAAT-1 32870 13444 11776.9943175385 32100.0847831369 11798 32129 NSCLC_P2
650302 46.6316653775471 0 0.0100572208019557 13.6999466387944 0 0 0 0.47009172198472 0.29327431173145 0 0.122102051050025 0 0 0.0238142013929084 0.0251530513388768 0 1.78357366576123 0 0 0 1.84845045585154 2.35871913252949 0.00805319255635819 1.36404907014829 5.04304706998063 2.70238296834015 0.0125175831911957 0 0.0189730756914897 6.25687847408303 0 23.4850530387165 4.80418742310474 0 0 3.84990302594174 4.34268497994014 6.45048219609314 12.305709923356 0 0.0655997275064227 0 8.19974434858061 0 0.35978131025743 20.9462956552119 3.44329613016078 32.250249596735 0.186979551867703 31.557913458426 0 0 0 57.8505314109915 47.6780337197962 GCACTGCGTAATGAAT-1 32870 13444 11776.9943175385 32100.0847831369 11761 32145 NSCLC_P2
650342 46.6316653775471 0.0322578683363003 0.0100572208019557 13.6999466387944 0 0 0 0.47009172198472 0 0 0.122102051050025 0 0 0.0238142013929084 0 0 0 0 0 0 1.84845045585154 2.35871913252949 0.00805319255635819 0 5.04304706998063 2.70238296834015 0.0125175831911957 0 0.0189730756914897 6.25687847408303 0 23.4850530387165 0 0 0 3.84990302594174 4.34268497994014 6.45048219609314 12.305709923356 0 0.0655997275064227 0 8.19974434858061 0 0.35978131025743 0 0 32.250249596735 0.186979551867703 31.557913458426 0 0 0 57.8505314109915 56.9383786724722 GCACTGCGTAATGAAT-1 32870 13444 11776.9943175385 32100.0847831369 11742 32145 NSCLC_P2
650343 46.6316653775471 0.0322578683363003 0.0100572208019557 13.6999466387944 32.8359713308568 0 0 0.47009172198472 0 0 0.122102051050025 0.673620164940509 0 0.0238142013929084 0.0251530513388768 0 1.78357366576123 6.41744395542657 0 0 1.84845045585154 2.35871913252949 0.00805319255635819 1.36404907014829 5.04304706998063 2.70238296834015 0.0125175831911957 0 0.0189730756914897 6.25687847408303 0 23.4850530387165 0 0 0 3.84990302594174 4.34268497994014 6.45048219609314 12.305709923356 0 0.0655997275064227 0 8.19974434858061 0 0.35978131025743 20.9462956552119 0 32.250249596735 0.186979551867703 31.557913458426 0 0 0 57.8505314109915 47.2980527627052 GCACTGCGTAATGAAT-1 32870 13444 11776.9943175385 32100.0847831369 11783 32147 NSCLC_P2
475013 0 0 0 0 0.472820518428251 0 0 0 0 0 0 0 4.04591421792733 0 0 0 0 3.65703119983036 0 0 0.00745249892352719 0 0 0.029672687875138 0 0 0 0 0 0 0 0 2.5628230282085 0 1.08242255855564 0 0 0.965848721375311 3.65385407592219 0 0 0 0 0 0 0 0 0 0 0 3.44958779055526 5.16275853859251 0 0 24.8775657967394 GCACTGCTCATCCTGT-1 24950 17710 16495.0508113297 24608.7021368743 16498 24584 NSCLC_P2
475106 0 0 0 0 0 0 0 0 0 0 0 0 4.04591421792733 0 0 0 0 3.65703119983036 0 0 0 0 0 0.029672687875138 0 0 0 0 0 0 0 0 2.5628230282085 1.73194903070942 0 0 0 0 0 0 0 0 0 0 0 0 0 0 0 0 3.44958779055526 0 0 0 55.3793734812419 GCACTGCTCATCCTGT-1 24950 17710 16495.0508113297 24608.7021368743 16445 24585 NSCLC_P2
475309 0 0 0 0 0.472820518428251 0 3.2406225119139 0 0 0 0 0 4.04591421792733 0 0 0 0 0 0 0 0 0 0 0 0 0 0 0 0 0 0 0 2.5628230282085 0 1.08242255855564 0 0 0.965848721375311 0 0 0 0 0 0 0.0572170087084257 0 0 0 0 0 3.44958779055526 5.16275853859251 0 0 13.0633736432812 GCACTGCTCATCCTGT-1 24950 17710 16495.0508113297 24608.7021368743 16492 24596 NSCLC_P2
475400 0 0 0 5.3394754164456 0.472820518428251 4.66108013920365 3.2406225119139 0 0 11.3766155220434 0 0 4.04591421792733 0 0 0 0 3.65703119983036 0.869152441058781 0 0.00745249892352719 0 0 0 0 0 0 0 0 0 0 0 2.5628230282085 0 1.08242255855564 0 0 0.965848721375311 3.65385407592219 0 0 0 0 0 0 0 0.166522214166348 0 0 0 3.44958779055526 5.16275853859251 0 0 49.3565061725586 GCACTGCTCATCCTGT-1 24950 17710 16495.0508113297 24608.7021368743 16543 24597 NSCLC_P2
475663 0 0 0 0 0.472820518428251 0 0 0 0 0 0 0 4.04591421792733 0 0 0 0 0 0 0 0 0 0 0.029672687875138 0 0 0 0 0 0 0 0 2.5628230282085 0 0 0 0 0.965848721375311 0 0 0 0 0 0 0 0 0 0 0 0 3.44958779055526 5.16275853859251 0 0 39.0723727741728 GCACTGCTCATCCTGT-1 24950 17710 16495.0508113297 24608.7021368743 16456 24610 NSCLC_P2
475719 0 0 0 5.3394754164456 0.472820518428251 4.66108013920365 3.2406225119139 0 0 0 0 0 4.04591421792733 0 0 0 0 3.65703119983036 0.869152441058781 0 0 0 0 0 0 0 0 0 0 0 0 0.0105225935499539 2.5628230282085 0 1.08242255855564 0 0 0.965848721375311 3.65385407592219 0 0 0 0 0 0 0 0 0 0 0 3.44958779055526 5.16275853859251 0 0 45.0700062492813 GCACTGCTCATCCTGT-1 24950 17710 16495.0508113297 24608.7021368743 16540 24612 NSCLC_P2
476180 0 0 0 5.3394754164456 0.472820518428251 4.66108013920365 3.2406225119139 0 0 0 0 0 4.04591421792733 0 0 0 0 3.65703119983036 0 0 0.00745249892352719 0 0 0 0 0 0 0 0 0 0 0.0105225935499539 2.5628230282085 0 1.08242255855564 0 0 0.965848721375311 3.65385407592219 0 0 3.84110538893657 0 0 0.0572170087084257 0 0 0 0 0 3.44958779055526 5.16275853859251 0 0 56.023300977183 GCACTGCTCATCCTGT-1 24950 17710 16495.0508113297 24608.7021368743 16546 24632 NSCLC_P2
476540 0 0 0 5.3394754164456 0.472820518428251 4.66108013920365 3.2406225119139 0 0 0 0 0 4.04591421792733 0 0 0 0 0 0 0 0.00745249892352719 0 0 0 0 0 0 0 0 0.119520035236472 0 0 2.5628230282085 0 1.08242255855564 0 0 0.965848721375311 3.65385407592219 0 0 3.84110538893657 0.0529405766641382 0 0 0 0 0 0 0 3.44958779055526 5.16275853859251 0 0 46.6078077264608 GCACTGCTCATCCTGT-1 24950 17710 16495.0508113297 24608.7021368743 16523 24646 NSCLC_P2
252960 36.4224803964521 0 0.230956919650734 17.3683100333226 2.52153884257597 0 2.89504173758631 0.220369478046709 0.0372740840364488 0 0.107855603697002 0.0268255947933055 0 0.14140654125969 0.0543189192356837 7.30264614781049 0.0800477509124227 0 0.619357826399159 0.0106782418437858 1.2714975658887 2.74487771833864 0 0 0.707321556576245 0.168563337022479 0.0727083267552824 0 0.690721565498629 1.71398324268253 2.2387040948128 0.239593769211761 0 1.10348739706252 0 0.542707367288376 3.94777149293523 9.52197085747224 5.42448791030581 6.36244691172143 0.208168708371935 3.72995863444911 1.3076300739123 3.06602686273748 0.456167527740364 4.69818047521006 1.26473257619314 5.73565497205306 0.938117979479859 10.3685168714525 0 0 1.99543211868279 16.3599580898985 50.9166958578854 GCACTGCTTAGGTCCT-1 11956 19005 18635.064279099 11936.6768338972 18650 11888 NSCLC_P2
253090 36.4224803964521 0 0.230956919650734 17.3683100333226 2.52153884257597 0 2.89504173758631 0.220369478046709 0.0372740840364488 0 0 0.0268255947933055 0 0.14140654125969 0.0543189192356837 7.30264614781049 0.0800477509124227 0 0.619357826399159 0.0106782418437858 0 2.74487771833864 0 0 0.707321556576245 0.168563337022479 0.0727083267552824 0 0.690721565498629 1.71398324268253 2.2387040948128 0.239593769211761 0 1.10348739706252 0 0.542707367288376 3.94777149293523 9.52197085747224 5.42448791030581 6.36244691172143 0.208168708371935 3.72995863444911 1.3076300739123 3.06602686273748 0.456167527740364 4.69818047521006 1.26473257619314 5.73565497205306 0.938117979479859 10.3685168714525 0 0 1.99543211868279 16.3599580898985 43.9859344593803 GCACTGCTTAGGTCCT-1 11956 19005 18635.064279099 11936.6768338972 18621 11895 NSCLC_P2
253233 36.4224803964521 0 0.230956919650734 17.3683100333226 2.52153884257597 9.49288800497186 2.89504173758631 0.220369478046709 0.0372740840364488 0 0.107855603697002 0.0268255947933055 0 0.14140654125969 0.0543189192356837 7.30264614781049 0.0800477509124227 1.53000779390672 0.619357826399159 0.0106782418437858 1.2714975658887 2.74487771833864 0 0 0.707321556576245 0.168563337022479 0.0727083267552824 5.43815050352846 0.690721565498629 1.71398324268253 2.2387040948128 0.239593769211761 0 1.10348739706252 2.11339107115956 0.542707367288376 3.94777149293523 9.52197085747224 5.42448791030581 6.36244691172143 0.208168708371935 3.72995863444911 1.3076300739123 3.06602686273748 0.456167527740364 4.69818047521006 1.26473257619314 5.73565497205306 0.938117979479859 10.3685168714525 0 6.15402829938353 1.99543211868279 16.3599580898985 51.352545753871 GCACTGCTTAGGTCCT-1 11956 19005 18635.064279099 11936.6768338972 18672 11901 NSCLC_P2
253362 0 0 0.230956919650734 17.3683100333226 2.52153884257597 0 2.89504173758631 0.220369478046709 0.0372740840364488 0 0 0.0268255947933055 4.94615323857911 0 0 0 0 0 0.619357826399159 0 0 2.74487771833864 0 0 0.707321556576245 0.168563337022479 0.0727083267552824 0 0.690721565498629 1.71398324268253 2.2387040948128 0.239593769211761 0 1.10348739706252 0 0.542707367288376 3.94777149293523 9.52197085747224 5.42448791030581 6.36244691172143 0.208168708371935 3.72995863444911 1.3076300739123 3.06602686273748 0.456167527740364 4.69818047521006 0 5.73565497205306 0 10.3685168714525 0 0 1.99543211868279 16.3599580898985 50.138128538036 GCACTGCTTAGGTCCT-1 11956 19005 18635.064279099 11936.6768338972 18592 11911 NSCLC_P2
253405 36.4224803964521 0 0.230956919650734 17.3683100333226 2.52153884257597 0 2.89504173758631 0.220369478046709 0.0372740840364488 0 0 0.0268255947933055 0 0.14140654125969 0.0543189192356837 7.30264614781049 0.0800477509124227 0 0.619357826399159 0.0106782418437858 1.2714975658887 2.74487771833864 0 0 0.707321556576245 0.168563337022479 0.0727083267552824 0 0.690721565498629 1.71398324268253 2.2387040948128 0.239593769211761 0 1.10348739706252 0 0.542707367288376 3.94777149293523 9.52197085747224 5.42448791030581 6.36244691172143 0.208168708371935 3.72995863444911 1.3076300739123 3.06602686273748 0.456167527740364 4.69818047521006 0 5.73565497205306 0.938117979479859 10.3685168714525 0 0 1.99543211868279 16.3599580898985 24.8663615670682 GCACTGCTTAGGTCCT-1 11956 19005 18635.064279099 11936.6768338972 18632 11912 NSCLC_P2
253429 36.4224803964521 0.0644530676011957 0.230956919650734 17.3683100333226 2.52153884257597 0 2.89504173758631 0.220369478046709 0.0372740840364488 0 0.107855603697002 0.0268255947933055 0 0.14140654125969 0.0543189192356837 7.30264614781049 0.0800477509124227 0 0.619357826399159 0.0106782418437858 1.2714975658887 2.74487771833864 0 0 0.707321556576245 0.168563337022479 0.0727083267552824 0 0.690721565498629 1.71398324268253 2.2387040948128 0.239593769211761 0 1.10348739706252 0 0.542707367288376 3.94777149293523 9.52197085747224 5.42448791030581 6.36244691172143 0.208168708371935 3.72995863444911 1.3076300739123 3.06602686273748 0.456167527740364 4.69818047521006 1.26473257619314 5.73565497205306 0.938117979479859 10.3685168714525 0 0 1.99543211868279 16.3599580898985 58.5089803766241 GCACTGCTTAGGTCCT-1 11956 19005 18635.064279099 11936.6768338972 18689 11914 NSCLC_P2
253520 0 0 0.230956919650734 0 2.52153884257597 0 2.89504173758631 0.220369478046709 0.0372740840364488 0 0 0 0 0.14140654125969 0 0 0 0 0.619357826399159 0 0 2.74487771833864 0 0 0.707321556576245 0.168563337022479 0.0727083267552824 0 0.690721565498629 1.71398324268253 2.2387040948128 0.239593769211761 0 1.10348739706252 0 0.542707367288376 3.94777149293523 9.52197085747224 5.42448791030581 6.36244691172143 0.208168708371935 3.72995863444911 1.3076300739123 3.06602686273748 0.456167527740364 4.69818047521006 0 5.73565497205306 0 10.3685168714525 0 0 1.99543211868279 16.3599580898985 30.8800704866446 GCACTGCTTAGGTCCT-1 11956 19005 18635.064279099 11936.6768338972 18658 11916 NSCLC_P2
253710 0 0 0.230956919650734 0 2.52153884257597 0 2.89504173758631 0.220369478046709 0.0372740840364488 0 0 0.0268255947933055 0 0 0 0 0 0 0.619357826399159 0 1.2714975658887 2.74487771833864 0 0 0.707321556576245 0.168563337022479 0.0727083267552824 0 0.690721565498629 1.71398324268253 2.2387040948128 0.239593769211761 0 1.10348739706252 0 0.542707367288376 3.94777149293523 9.52197085747224 5.42448791030581 6.36244691172143 0.208168708371935 3.72995863444911 1.3076300739123 3.06602686273748 0.456167527740364 4.69818047521006 0 5.73565497205306 0.938117979479859 10.3685168714525 0 0 1.99543211868279 16.3599580898985 25.9370515445871 GCACTGCTTAGGTCCT-1 11956 19005 18635.064279099 11936.6768338972 18611 11927 NSCLC_P2
253764 36.4224803964521 0 0.230956919650734 17.3683100333226 2.52153884257597 0 2.89504173758631 0.220369478046709 0.0372740840364488 0 0 0.0268255947933055 0 0.14140654125969 0.0543189192356837 7.30264614781049 0.0800477509124227 0 0.619357826399159 0.0106782418437858 1.2714975658887 2.74487771833864 0 0 0.707321556576245 0.168563337022479 0.0727083267552824 0 0.690721565498629 1.71398324268253 2.2387040948128 0.239593769211761 0 1.10348739706252 0 0.542707367288376 3.94777149293523 9.52197085747224 5.42448791030581 6.36244691172143 0.208168708371935 3.72995863444911 1.3076300739123 3.06602686273748 0.456167527740364 4.69818047521006 0 5.73565497205306 0.938117979479859 10.3685168714525 0 0 1.99543211868279 16.3599580898985 20.7282273950131 GCACTGCTTAGGTCCT-1 11956 19005 18635.064279099 11936.6768338972 18655 11931 NSCLC_P2
253807 36.4224803964521 0 0.230956919650734 17.3683100333226 2.52153884257597 0 2.89504173758631 0.220369478046709 0.0372740840364488 0 0.107855603697002 0.0268255947933055 0 0.14140654125969 0.0543189192356837 7.30264614781049 0.0800477509124227 0 0.619357826399159 0.0106782418437858 1.2714975658887 2.74487771833864 0 0 0.707321556576245 0.168563337022479 0.0727083267552824 5.43815050352846 0.690721565498629 1.71398324268253 2.2387040948128 0.239593769211761 3.56583261943583 1.10348739706252 0 0.542707367288376 3.94777149293523 9.52197085747224 5.42448791030581 6.36244691172143 0.208168708371935 3.72995863444911 1.3076300739123 3.06602686273748 0.456167527740364 4.69818047521006 1.26473257619314 5.73565497205306 0.938117979479859 10.3685168714525 5.3324989323074 0 1.99543211868279 16.3599580898985 59.1209943541621 GCACTGCTTAGGTCCT-1 11956 19005 18635.064279099 11936.6768338972 18694 11932 NSCLC_P2
253864 36.4224803964521 0 0.230956919650734 17.3683100333226 2.52153884257597 0 2.89504173758631 0.220369478046709 0.0372740840364488 0 0.107855603697002 0.0268255947933055 0 0.14140654125969 0.0543189192356837 7.30264614781049 0.0800477509124227 0 0.619357826399159 0.0106782418437858 1.2714975658887 2.74487771833864 0 0 0.707321556576245 0.168563337022479 0.0727083267552824 0 0.690721565498629 1.71398324268253 2.2387040948128 0.239593769211761 0 1.10348739706252 0 0.542707367288376 3.94777149293523 9.52197085747224 5.42448791030581 6.36244691172143 0.208168708371935 3.72995863444911 1.3076300739123 3.06602686273748 0.456167527740364 4.69818047521006 1.26473257619314 5.73565497205306 0.938117979479859 10.3685168714525 0 0 1.99543211868279 16.3599580898985 40.0993545040236 GCACTGCTTAGGTCCT-1 11956 19005 18635.064279099 11936.6768338972 18595 11935 NSCLC_P2
253933 36.4224803964521 0 0.230956919650734 0 2.52153884257597 9.49288800497186 2.89504173758631 0.220369478046709 0.0372740840364488 0 0.107855603697002 0 0 0 0 0 0 0 0.619357826399159 0.0106782418437858 0 2.74487771833864 0 0 0.707321556576245 0.168563337022479 0.0727083267552824 0 0.690721565498629 1.71398324268253 2.2387040948128 0.239593769211761 0 1.10348739706252 2.11339107115956 0.542707367288376 3.94777149293523 9.52197085747224 5.42448791030581 6.36244691172143 0.208168708371935 3.72995863444911 0 3.06602686273748 0.456167527740364 4.69818047521006 1.26473257619314 5.73565497205306 0.938117979479859 10.3685168714525 0 0 1.99543211868279 16.3599580898985 13.4803123599962 GCACTGCTTAGGTCCT-1 11956 19005 18635.064279099 11936.6768338972 18622 11940 NSCLC_P2
254062 36.4224803964521 0 0.230956919650734 17.3683100333226 2.52153884257597 0 2.89504173758631 0.220369478046709 0.0372740840364488 0 0 0.0268255947933055 0 0.14140654125969 0.0543189192356837 7.30264614781049 0.0800477509124227 0 0.619357826399159 0.0106782418437858 1.2714975658887 2.74487771833864 0 0 0.707321556576245 0.168563337022479 0.0727083267552824 0 0.690721565498629 1.71398324268253 2.2387040948128 0.239593769211761 0 1.10348739706252 0 0.542707367288376 3.94777149293523 9.52197085747224 5.42448791030581 6.36244691172143 0.208168708371935 3.72995863444911 1.3076300739123 3.06602686273748 0.456167527740364 4.69818047521006 0 5.73565497205306 0.938117979479859 10.3685168714525 0 0 1.99543211868279 16.3599580898985 53.0778382800496 GCACTGCTTAGGTCCT-1 11956 19005 18635.064279099 11936.6768338972 18583 11947 NSCLC_P2
254080 0 0 0.230956919650734 0 2.52153884257597 0 2.89504173758631 0.220369478046709 0.0372740840364488 0 0 0 0 0 0 0 0 0 0.619357826399159 0 0 2.74487771833864 0 0 0.707321556576245 0.168563337022479 0.0727083267552824 0 0.690721565498629 1.71398324268253 2.2387040948128 0.239593769211761 0 1.10348739706252 0 0.542707367288376 3.94777149293523 9.52197085747224 5.42448791030581 6.36244691172143 0.208168708371935 3.72995863444911 0 0 0.456167527740364 4.69818047521006 0 5.73565497205306 0 10.3685168714525 0 0 0 16.3599580898985 25.6938720505131 GCACTGCTTAGGTCCT-1 11956 19005 18635.064279099 11936.6768338972 18612 11948 NSCLC_P2
254116 36.4224803964521 0 0.230956919650734 17.3683100333226 2.52153884257597 9.49288800497186 2.89504173758631 0.220369478046709 0.0372740840364488 0 0 0.0268255947933055 0 0.14140654125969 0.0543189192356837 7.30264614781049 0.0800477509124227 1.53000779390672 0.619357826399159 0.0106782418437858 1.2714975658887 2.74487771833864 0 0 0.707321556576245 0.168563337022479 0.0727083267552824 0 0.690721565498629 1.71398324268253 2.2387040948128 0.239593769211761 0 1.10348739706252 0 0.542707367288376 3.94777149293523 9.52197085747224 5.42448791030581 6.36244691172143 0.208168708371935 3.72995863444911 1.3076300739123 3.06602686273748 0.456167527740364 4.69818047521006 1.26473257619314 5.73565497205306 0.938117979479859 10.3685168714525 0 0 1.99543211868279 16.3599580898985 42.4265823640572 GCACTGCTTAGGTCCT-1 11956 19005 18635.064279099 11936.6768338972 18675 11951 NSCLC_P2
254133 0 0 0.230956919650734 0 2.52153884257597 0 2.89504173758631 0.220369478046709 0.0372740840364488 0 0 0.0268255947933055 0 0.14140654125969 0.0543189192356837 0 0.0800477509124227 1.53000779390672 0.619357826399159 0 0 2.74487771833864 0 0 0.707321556576245 0.168563337022479 0.0727083267552824 0 0.690721565498629 1.71398324268253 2.2387040948128 0.239593769211761 0 1.10348739706252 2.11339107115956 0.542707367288376 3.94777149293523 9.52197085747224 5.42448791030581 6.36244691172143 0.208168708371935 3.72995863444911 1.3076300739123 3.06602686273748 0.456167527740364 4.69818047521006 0 5.73565497205306 0.938117979479859 10.3685168714525 0 0 1.99543211868279 16.3599580898985 20.6936909719598 GCACTGCTTAGGTCCT-1 11956 19005 18635.064279099 11936.6768338972 18650 11951 NSCLC_P2
254288 36.4224803964521 0 0.230956919650734 17.3683100333226 2.52153884257597 0 2.89504173758631 0.220369478046709 0.0372740840364488 0 0 0.0268255947933055 0 0 0 7.30264614781049 0 0 0.619357826399159 0.0106782418437858 1.2714975658887 2.74487771833864 0 0 0.707321556576245 0.168563337022479 0.0727083267552824 0 0.690721565498629 1.71398324268253 2.2387040948128 0.239593769211761 0 1.10348739706252 0 0.542707367288376 3.94777149293523 9.52197085747224 5.42448791030581 6.36244691172143 0.208168708371935 3.72995863444911 1.3076300739123 3.06602686273748 0.456167527740364 4.69818047521006 0 5.73565497205306 0.938117979479859 10.3685168714525 0 0 1.99543211868279 16.3599580898985 47.7272608389094 GCACTGCTTAGGTCCT-1 11956 19005 18635.064279099 11936.6768338972 18594 11961 NSCLC_P2
254421 36.4224803964521 0 0.230956919650734 17.3683100333226 2.52153884257597 0 2.89504173758631 0.220369478046709 0.0372740840364488 0 0.107855603697002 0.0268255947933055 0 0.14140654125969 0.0543189192356837 7.30264614781049 0.0800477509124227 1.53000779390672 0.619357826399159 0.0106782418437858 0 2.74487771833864 0 0 0.707321556576245 0.168563337022479 0.0727083267552824 0 0.690721565498629 1.71398324268253 2.2387040948128 0.239593769211761 0 1.10348739706252 2.11339107115956 0.542707367288376 3.94777149293523 9.52197085747224 5.42448791030581 6.36244691172143 0.208168708371935 3.72995863444911 1.3076300739123 3.06602686273748 0.456167527740364 4.69818047521006 1.26473257619314 5.73565497205306 0.938117979479859 10.3685168714525 0 6.15402829938353 1.99543211868279 16.3599580898985 30.4118507769797 GCACTGCTTAGGTCCT-1 11956 19005 18635.064279099 11936.6768338972 18627 11966 NSCLC_P2
254468 36.4224803964521 0 0.230956919650734 17.3683100333226 2.52153884257597 9.49288800497186 2.89504173758631 0.220369478046709 0.0372740840364488 0 0.107855603697002 0.0268255947933055 0 0.14140654125969 0.0543189192356837 7.30264614781049 0.0800477509124227 1.53000779390672 0.619357826399159 0.0106782418437858 1.2714975658887 2.74487771833864 0 0.574411461710999 0.707321556576245 0.168563337022479 0.0727083267552824 0 0.690721565498629 1.71398324268253 2.2387040948128 0.239593769211761 0 1.10348739706252 0 0.542707367288376 3.94777149293523 9.52197085747224 5.42448791030581 6.36244691172143 0.208168708371935 3.72995863444911 1.3076300739123 3.06602686273748 0.456167527740364 4.69818047521006 0 5.73565497205306 0.938117979479859 10.3685168714525 0 0 1.99543211868279 16.3599580898985 40.4534385728516 GCACTGCTTAGGTCCT-1 11956 19005 18635.064279099 11936.6768338972 18658 11970 NSCLC_P2
254685 36.4224803964521 0 0.230956919650734 17.3683100333226 2.52153884257597 0 2.89504173758631 0.220369478046709 0.0372740840364488 0 0.107855603697002 0.0268255947933055 0 0.14140654125969 0.0543189192356837 7.30264614781049 0.0800477509124227 0 0.619357826399159 0.0106782418437858 1.2714975658887 2.74487771833864 0 0.574411461710999 0.707321556576245 0.168563337022479 0.0727083267552824 0 0.690721565498629 1.71398324268253 2.2387040948128 0.239593769211761 3.56583261943583 1.10348739706252 0 0.542707367288376 3.94777149293523 9.52197085747224 5.42448791030581 6.36244691172143 0.208168708371935 3.72995863444911 1.3076300739123 3.06602686273748 0.456167527740364 4.69818047521006 1.26473257619314 5.73565497205306 0.938117979479859 10.3685168714525 0 0 1.99543211868279 16.3599580898985 46.4244065572008 GCACTGCTTAGGTCCT-1 11956 19005 18635.064279099 11936.6768338972 18632 11983 NSCLC_P2
254834 36.4224803964521 0.0644530676011957 0.230956919650734 17.3683100333226 2.52153884257597 9.49288800497186 2.89504173758631 0.220369478046709 0.0372740840364488 0 0.107855603697002 0.0268255947933055 0 0.14140654125969 0.0543189192356837 7.30264614781049 0.0800477509124227 1.53000779390672 0.619357826399159 0.0106782418437858 1.2714975658887 2.74487771833864 0 0.574411461710999 0.707321556576245 0.168563337022479 0.0727083267552824 5.43815050352846 0.690721565498629 1.71398324268253 2.2387040948128 0.239593769211761 3.56583261943583 1.10348739706252 0 0.542707367288376 3.94777149293523 9.52197085747224 5.42448791030581 6.36244691172143 0.208168708371935 3.72995863444911 1.3076300739123 3.06602686273748 0.456167527740364 4.69818047521006 1.26473257619314 5.73565497205306 0.938117979479859 10.3685168714525 0 0 1.99543211868279 16.3599580898985 56.3936405924297 GCACTGCTTAGGTCCT-1 11956 19005 18635.064279099 11936.6768338972 18646 11992 NSCLC_P2
446616 46.6629424109193 0 0 5.51690785103597 0 0 0 0 0 0 0 0 0 0 0 0 0 0 0 0 0 2.37717488707112 0 0.0355967488397107 0 0 0 0 0 0.149540299934216 0 0.00588269873637691 0 0 0 0 0 1.22799809279586 4.0433976079982 5.27679909662369 0 0 0 0 0.0683713170103519 0 0.258197339198139 0 0.203455901368059 9.92532768816922 0 0 0 0 59.0558244945831 GCACTGGACGTGTACG-1 24083 13039 11966.6259201577 23445.2160193152 11952 23388 NSCLC_P2
446660 0 0 0 5.51690785103597 0 0 0 0 0 0 0 0 0 0 0 0 0 0 0 0 0 0 0 0.0355967488397107 0 0 0 2.18742404774511 0 0.149540299934216 0 0.00588269873637691 0 0 1.59843772514879 0 0 1.22799809279586 4.0433976079982 5.27679909662369 0 0 0.0613033607830459 0 0.0683713170103519 0 0.258197339198139 0 0.203455901368059 0 0 0 0 0 54.219632297061 GCACTGGACGTGTACG-1 24083 13039 11966.6259201577 23445.2160193152 11966 23391 NSCLC_P2
446818 0 0 0 5.51690785103597 0 0 0 0 0 0 0 0 0 0 0 7.92339286950706 0 0 0 0 0.844904967238532 0 0 0.0355967488397107 0 0.843155863829109 0 2.18742404774511 0 0.149540299934216 0 0.00588269873637691 0 0 1.59843772514879 0 0 1.22799809279586 4.0433976079982 5.27679909662369 0 4.21209830160496 0.0613033607830459 0 0.0683713170103519 0 0.258197339198139 0 0.203455901368059 9.92532768816922 0 0 0 11.4249213355319 51.0363346029885 GCACTGGACGTGTACG-1 24083 13039 11966.6259201577 23445.2160193152 11986 23398 NSCLC_P2
446886 0 0 0 5.51690785103597 0 0 0 0 0 11.4346717822895 0 0 0 0 0 0 0 0 0 0 0.844904967238532 2.37717488707112 0 0 0.545605032283756 0.843155863829109 0 0 0 0.149540299934216 0 0.00588269873637691 0 0 1.59843772514879 0 0 1.22799809279586 4.0433976079982 5.27679909662369 0 0 0 0 0.0683713170103519 0 0 6.39773772064996 0 9.92532768816922 0 0 0 0 46.945737426733 GCACTGGACGTGTACG-1 24083 13039 11966.6259201577 23445.2160193152 11954 23400 NSCLC_P2
446994 46.6629424109193 0 0 5.51690785103597 0 0 0 0 0 11.4346717822895 0 0 0 0 0 7.92339286950706 0 0 0 0 0 2.37717488707112 0 0 0.545605032283756 0.843155863829109 0 2.18742404774511 0 0.149540299934216 1.92054097197248 0.00588269873637691 5.04254904303377 0 0 0.341572173751427 4.18374193819284 1.22799809279586 4.0433976079982 5.27679909662369 0 4.21209830160496 0.0613033607830459 3.31248959700523 0.0683713170103519 4.32324557144237 0.258197339198139 6.39773772064996 0.203455901368059 9.92532768816922 0 0 2.00031253054374 0 49.1486654561347 GCACTGGACGTGTACG-1 24083 13039 11966.6259201577 23445.2160193152 11937 23406 NSCLC_P2
447015 0 0 0 0 0.578110452512804 0 0 0 0 0 0 0 0 0 0 0 0 0 0 0 0 0 0 0 0 0 0 0 0 0 0 0.00588269873637691 0 0 0 0 0 1.22799809279586 4.0433976079982 0 0 0 0.0613033607830459 0 0.0683713170103519 0 0.258197339198139 0 0.203455901368059 0 0 0 0 0 53.4880346928514 GCACTGGACGTGTACG-1 24083 13039 11966.6259201577 23445.2160193152 12003 23406 NSCLC_P2
447065 0 0 0 5.51690785103597 0 0 0 0 0 11.4346717822895 0 0 0 0 0 0 0 0 0 0 0 2.37717488707112 0 0 0 0.843155863829109 0 0 0 0.149540299934216 0 0.00588269873637691 0 0 1.59843772514879 0 0 1.22799809279586 4.0433976079982 0 0 4.21209830160496 0.0613033607830459 0 0.0683713170103519 0 0 6.39773772064996 0.203455901368059 9.92532768816922 15.6732898676663 0 0 0 56.699391219336 GCACTGGACGTGTACG-1 24083 13039 11966.6259201577 23445.2160193152 11923 23409 NSCLC_P2
447123 0 0 0 5.51690785103597 0 2.47211137050874 0 0 0 11.4346717822895 0 0 0 0 0 0 0 0 0 0 0 2.37717488707112 0 0.0355967488397107 0.545605032283756 0.843155863829109 0 2.18742404774511 0 0.149540299934216 0 0.00588269873637691 0 0 1.59843772514879 0 0 1.22799809279586 4.0433976079982 5.27679909662369 0 0 0 0 0.0683713170103519 0 0 6.39773772064996 0.203455901368059 9.92532768816922 0 0 0 11.4249213355319 36.0322449294948 GCACTGGACGTGTACG-1 24083 13039 11966.6259201577 23445.2160193152 11959 23410 NSCLC_P2
447124 0 0 0 5.51690785103597 0 0 0 0 0 11.4346717822895 0 0 0 0 0 0 0 0 0 0 0 2.37717488707112 0 0.0355967488397107 0.545605032283756 0.843155863829109 0 0 0 0.149540299934216 0 0.00588269873637691 0 0 1.59843772514879 0 0 1.22799809279586 4.0433976079982 5.27679909662369 0 4.21209830160496 0.0613033607830459 0 0.0683713170103519 4.32324557144237 0 6.39773772064996 0 9.92532768816922 0 0 0 11.4249213355319 34.5134366882931 GCACTGGACGTGTACG-1 24083 13039 11966.6259201577 23445.2160193152 11976 23412 NSCLC_P2
447386 0 0 0 0 0 0 0 0 0 0 0 0 0 0 0 0 0 0 0 0 0 0 0 0.0355967488397107 0 0 0 0 0 0.149540299934216 0 0.00588269873637691 0 0 1.59843772514879 0 0 1.22799809279586 4.0433976079982 0 0 0 0.0613033607830459 0 0.0683713170103519 0 0.258197339198139 0 0 9.92532768816922 0 0 0 11.4249213355319 51.4208789834779 GCACTGGACGTGTACG-1 24083 13039 11966.6259201577 23445.2160193152 12013 23423 NSCLC_P2
447411 46.6629424109193 0 0 5.51690785103597 0.578110452512804 0 0 0 0 0 0 0 0 0 0 7.92339286950706 0 0 0 0 0 0 0 0.0355967488397107 0 0.843155863829109 0 0 0 0.149540299934216 0 0.00588269873637691 0 0 1.59843772514879 0 0 1.22799809279586 4.0433976079982 0 0 4.21209830160496 0.0613033607830459 0 0.0683713170103519 0 0.258197339198139 0 0.203455901368059 0 0 0 0 0 20.2194800299222 GCACTGGACGTGTACG-1 24083 13039 11966.6259201577 23445.2160193152 11967 23425 NSCLC_P2
447471 0 0 0 5.51690785103597 0.578110452512804 0 0 0 0 0 0 0 0 0 0 0 0 0 0 0 0 0 0 0.0355967488397107 0 0 0 0 0 0.149540299934216 0 0 0 0 1.59843772514879 0 0 1.22799809279586 4.0433976079982 5.27679909662369 0 0 0.0613033607830459 0 0.0683713170103519 0 0 6.39773772064996 0 9.92532768816922 0 0 0 11.4249213355319 19.8072959964176 GCACTGGACGTGTACG-1 24083 13039 11966.6259201577 23445.2160193152 11978 23429 NSCLC_P2
447500 0 0 0 5.51690785103597 0 0 0 0 0 0 0 0 0 0 0 0 0 0 0 0 0 0 0 0 0 0 0 0 0 0.149540299934216 0 0.00588269873637691 0 0 0 0 0 1.22799809279586 4.0433976079982 0 0 0 0.0613033607830459 0 0.0683713170103519 0 0 0 0 0 0 0 0 0 31.0378988734873 GCACTGGACGTGTACG-1 24083 13039 11966.6259201577 23445.2160193152 11991 23426 NSCLC_P2
447527 0 0 0 5.51690785103597 0 2.47211137050874 0 0 0 11.4346717822895 0 0 0 0 0 0 0 0 0 0 0 0 0 0 0 0.843155863829109 0 0 0 0.149540299934216 0 0.00588269873637691 0 0 1.59843772514879 0 0 1.22799809279586 4.0433976079982 0 0 0 0.0613033607830459 0 0.0683713170103519 0 0.258197339198139 6.39773772064996 0 9.92532768816922 0 0 0 0 44.9413037970731 GCACTGGACGTGTACG-1 24083 13039 11966.6259201577 23445.2160193152 11926 23426 NSCLC_P2
447528 0 0 0 5.51690785103597 0 0 0 0 0 0 0 0 22.001270887269 0 0 0 0 0 0 0 0 0 0 0 0 0.843155863829109 0 0 0 0.149540299934216 0 0.00588269873637691 0 0 1.59843772514879 0 0 1.22799809279586 4.0433976079982 5.27679909662369 0 0 0.0613033607830459 0 0.0683713170103519 0 0.258197339198139 0 0.203455901368059 0 0 0 0 0 25.4585157553739 GCACTGGACGTGTACG-1 24083 13039 11966.6259201577 23445.2160193152 11947 23429 NSCLC_P2
447880 0 0 0 0 0 0 0 0 0 0 0 0 0 0 0 0 0 0 0 0 0 2.37717488707112 0 0 0 0 0 0 0 0.149540299934216 0 0 0 0 0 0 0 1.22799809279586 4.0433976079982 0 0 0 0.0613033607830459 0 0.0683713170103519 0 0 0 0 0 0 0 0 0 14.0228681265442 GCACTGGACGTGTACG-1 24083 13039 11966.6259201577 23445.2160193152 11980 23441 NSCLC_P2
447980 0 0 0 0 0.578110452512804 2.47211137050874 2.47245531626472 0 0 0 0 0 0 0 0 0 0 6.98934427639736 0 0 0 0 0 0.0355967488397107 0 0 0 2.18742404774511 0 0 0 0 0 0 1.59843772514879 0 0 1.22799809279586 0 0 0 0 0 0 0.0683713170103519 0 0.258197339198139 0 0 0 0 0 0 0 35.6961061725594 GCACTGGACGTGTACG-1 24083 13039 11966.6259201577 23445.2160193152 12002 23450 NSCLC_P2
447995 0 0 0 0 0.578110452512804 0 0 0 0 0 0 0 0 0 0 0 0 0 0 0 0 0 0 0.0355967488397107 0 0 0 0 0 0.149540299934216 0 0.00588269873637691 0 0 0 0 0 1.22799809279586 4.0433976079982 0 0 0 0.0613033607830459 0 0.0683713170103519 0 0 0 0.203455901368059 0 0 0 0 0 4.4670756564773 GCACTGGACGTGTACG-1 24083 13039 11966.6259201577 23445.2160193152 11969 23449 NSCLC_P2
448062 0 0 0 0 0.578110452512804 2.47211137050874 0 0 0 0 0 0 0 0 0 0 0 0 0 0 0 0 0 0.0355967488397107 0 0 0 2.18742404774511 0 0.149540299934216 0 0.00588269873637691 0 0 0 0 4.18374193819284 1.22799809279586 4.0433976079982 0 0 0 0 0 0.0683713170103519 0 0.258197339198139 0 0 0 0 0 0 0 35.6345452166353 GCACTGGACGTGTACG-1 24083 13039 11966.6259201577 23445.2160193152 11931 23446 NSCLC_P2
448090 0 0 0 0 0.578110452512804 0 0 0 0 0 0 0 0 0 0 0 0 0 0 0 0 0 0 0.0355967488397107 0 0 0 0 0 0.149540299934216 0 0.00588269873637691 0 0 0 0 0 1.22799809279586 4.0433976079982 0 0 0 0 0 0.0683713170103519 0 0 0 0.203455901368059 0 0 0 0 0 18.4362593498619 GCACTGGACGTGTACG-1 24083 13039 11966.6259201577 23445.2160193152 11951 23455 NSCLC_P2
448421 0 0 0 0 0 0 0 0 0 0 0 0 0 0 0 0 0 0 0 0 0 0 0 0 0 0 0 0 0 0 0 0.00588269873637691 0 1.18354714765814 0 0 0 0 0 0 0 0 0.0613033607830459 0 0.0683713170103519 0 0 0 0 0 0 0 0 0 28.3991024709901 GCACTGGACGTGTACG-1 24083 13039 11966.6259201577 23445.2160193152 11987 23465 NSCLC_P2
448517 0 0 0 0 0.578110452512804 0 0 0 0 0 0 0 0 0 0 0 0 0 0 0 0 0 0 0.0355967488397107 0 0 0 0 0 0 0 0 0 0 0 0 0 0 0 0 0 0 0 0 0.0683713170103519 0 0 0 0 0 0 0 0 0 57.5214914318466 GCACTGGACGTGTACG-1 24083 13039 11966.6259201577 23445.2160193152 12019 23469 NSCLC_P2
448805 0 0 0 0 0.578110452512804 0 0 0 0 0 0 0 0 0 0 0 0 0 0 0 0 0 0 0.0355967488397107 0 0 0 0 0 0 0 0.00588269873637691 0 1.18354714765814 0 0 0 0 0 0 0 0 0 0 0.0683713170103519 0 0 0 0 0 0 0 0 0 37.7858324259075 GCACTGGACGTGTACG-1 24083 13039 11966.6259201577 23445.2160193152 11967 23483 NSCLC_P2
448956 0 0 0 0 0.578110452512804 2.47211137050874 0 0 0 0 0 0 0 0 0 0 0 6.98934427639736 0 0 0 0 0 0.0355967488397107 0 0 0 0 0 0 0 0 0 0 0 0 0 0 0 0 0 0 0 0 0.0683713170103519 0 0 0 0 0 0 0 0 0 52.403242911957 GCACTGGACGTGTACG-1 24083 13039 11966.6259201577 23445.2160193152 11935 23487 NSCLC_P2
449097 0 0 0 0 0 0 0 0 0 0 0 0 0 0 0 0 0 0 0 0 0 0 0 0 0 0 0 0 0 0 0 0 0 0 0 0 0 0 0 0 0 0 0 0 0 0 0 0 0 0 0 0 0 0 48.7438934531175 GCACTGGACGTGTACG-1 24083 13039 11966.6259201577 23445.2160193152 11957 23493 NSCLC_P2
447390 0 0 0 0 0.472820518428251 0 0 0 0 0 0 0 0 0 0 0 0 0 0 0 0 0 0 0.029672687875138 0 0 0 0 0 0 0 0 0 0 0 0 0 0 0 0 0 0 0 0 0 0 0 0 0 0 0 0 0 0 56.7452699917746 GCACTGTTAGTGGCAT-1 23857 16839 15712.8838098484 23477.2900143822 15741 23428 NSCLC_P2
448211 0 0 0 0 0.472820518428251 0 0 0 0 0 0 0 0 0 0 0 0 0 0 0 0 0 0 0 0 0 0 0 0 0 0 0 0 0 0 0 0 0 0 0 0 0 0 0 0 0 0 0 0 0 0 0 0 0 34.4846565198386 GCACTGTTAGTGGCAT-1 23857 16839 15712.8838098484 23477.2900143822 15685 23457 NSCLC_P2
449348 0 0 0 0 0.472820518428251 0 0 0 0 0 0 0 0 0 0 0 0 0 0 0 0 0 0 0.029672687875138 0 0 0 0 0 0 0 0 0 0 0 0 0 0 0 0 0 0 0 0 0.0572170087084257 0 0 0 0 0 3.44958779055526 0 0 0 52.7987344030772 GCACTGTTAGTGGCAT-1 23857 16839 15712.8838098484 23477.2900143822 15759 23503 NSCLC_P2
449617 0 0 0 0 0 0 0 0 0 0 0 0 4.04591421792733 0 0 0 0 0 0 0 0 0 0 0 0 0 0 0 0 0 0 0 2.5628230282085 0 0 0 0 0 0 0 0 0 0 0 0.0572170087084257 0 0.166522214166348 0 0.130495798139619 0 3.44958779055526 0 0 0 36.1541201631447 GCACTGTTAGTGGCAT-1 23857 16839 15712.8838098484 23477.2900143822 15723 23512 NSCLC_P2
449876 38.023810912898 0 0 0 0 0 0 0 0 0 0 0 0 0 0 0 0 0 0 0 0.00745249892352719 0 0 0 0 0 0 0 0 0 0 0.0105225935499539 0 0 0 0 0 0 0 0 0 0 0 0 0 0 0 0 0.130495798139619 0 0 0 0 0 49.0640593226638 GCACTGTTAGTGGCAT-1 23857 16839 15712.8838098484 23477.2900143822 15707 23526 NSCLC_P2
449934 0 0 0 0 0 0 0 0 0 0 0 0 0 0 0 0 0 0 0 0 0.00745249892352719 0 0 0 0 0 0 0 0 0 0 0 0 0 0 0 0 0 0 0 0 0 0 0 0 0 0 0 0 0 0 0 0 0 54.8774133500161 GCACTGTTAGTGGCAT-1 23857 16839 15712.8838098484 23477.2900143822 15740 23525 NSCLC_P2
449987 0 0 0 0 0 0 0 0 0 0 0 0 0 0 0 0 0 0 0 0 0 0 0 0 0 0 0 0 0 0 0 0 0 0 0 0 0 0 0 0 0 0 0 0 0 0 0 0 0 0 0 0 0 0 54.6543672385596 GCACTGTTAGTGGCAT-1 23857 16839 15712.8838098484 23477.2900143822 15723 23531 NSCLC_P2
486740 0 0 0 0 0 0 0 0 0 0 0 0 5.48947777428516 0 0 0 0 0 0 0 0 0 0 0 0 0 0 5.03083930143526 0 0 0 0 3.5091399550708 0 2.90477976052122 0 4.06104261131212 0 8.06980086744361 0 0 0 0 0 0 0 0 0 0 0 4.98480582792323 7.00794718678739 0 0 58.8115213906111 GCACTGTTCTATACCG-1 25444 18578 17314.3073394519 25151.7662422904 17312 25093 NSCLC_P2
486985 35.1321649724606 0 0 0 6.22937652407493 0 0 0 0 0 0 0 5.48947777428516 0 0 0 0 0 0 0 0 0 0 1.28676342317098 0 0.0710585389009299 0 0 0 0 0 0 3.5091399550708 0 0 0 4.06104261131212 0 8.06980086744361 0 0 0 0 0 0 0 0 0 0 0 4.98480582792323 7.00794718678739 0 0 55.7214740640385 GCACTGTTCTATACCG-1 25444 18578 17314.3073394519 25151.7662422904 17343 25104 NSCLC_P2
487253 0 0 0 0 0 0 0 0 0 0 1.57031889260202 0 5.48947777428516 0 0 0 0 4.23292254001871 0 0 0 0 0 0 0 0 0 0 0 0 0 0 3.5091399550708 0 0 0.787678104475895 4.06104261131212 0 8.06980086744361 0 0 0 0 0 0 4.99971312600405 0 0 0 0 4.98480582792323 7.00794718678739 0 0 48.8733357664623 GCACTGTTCTATACCG-1 25444 18578 17314.3073394519 25151.7662422904 17281 25116 NSCLC_P2
487273 0 0 0 0 0 0 0 0 0 0 0 0 5.48947777428516 0 0 0 0 0 0 0 0 0 0 1.28676342317098 0 0 0 0 0 0 0 0 3.5091399550708 0 2.90477976052122 0 0 0 8.06980086744361 0 0 0 0 0 0 0 0 0 0 0 4.98480582792323 7.00794718678739 0 0 34.5478845702409 GCACTGTTCTATACCG-1 25444 18578 17314.3073394519 25151.7662422904 17307 25118 NSCLC_P2
487340 0 0 0 0 0 0 0 0 0 0 0 0 5.48947777428516 0 0 0 0 0 0 0 0 0 0 1.28676342317098 0 0 0 0 0 0 0 0 3.5091399550708 0 0 0 0 0 8.06980086744361 0 0 0 0 0 0 0 0 0 0 0 4.98480582792323 7.00794718678739 0 0 42.2625692660262 GCACTGTTCTATACCG-1 25444 18578 17314.3073394519 25151.7662422904 17341 25119 NSCLC_P2
487676 0 0 0 0 0 0 0 0 0 0 0 0 5.48947777428516 0 0 0 0 0 0 0 1.11602728738539 0 0 0 0 0 0 0 0 0 0 0 3.5091399550708 0 0 0 0 0 8.06980086744361 0 0 0 0 0 0 0 0 0 0 0 4.98480582792323 7.00794718678739 0 0 26.4874953150747 GCACTGTTCTATACCG-1 25444 18578 17314.3073394519 25151.7662422904 17333 25133 NSCLC_P2
487722 0 0 0 0 0 0 0 0 0 0 1.57031889260202 0 5.48947777428516 0 0 0 0 0 0 0 0 0 0 0 0 0 0 0 0 0 0 0 3.5091399550708 0 0 0 4.06104261131212 0 8.06980086744361 0 0 0 0 0 0 0 0 0 0 0 4.98480582792323 7.00794718678739 0 0 18.0526614589445 GCACTGTTCTATACCG-1 25444 18578 17314.3073394519 25151.7662422904 17321 25135 NSCLC_P2
487758 0 0 0 0 0 0 0 0 0 0 0 0 5.48947777428516 0 0 0 0 0 0 0 0 0 0 0 0 0 0 0 0 0 0 0 3.5091399550708 0 0 0 0 0 8.06980086744361 0 0 0 0 0 0 0 0 0 0 0 4.98480582792323 7.00794718678739 0 0 49.6396947709136 GCACTGTTCTATACCG-1 25444 18578 17314.3073394519 25151.7662422904 17362 25138 NSCLC_P2
487809 0 0 0 0 0 0 0 0 0 0 1.57031889260202 0 5.48947777428516 0 0 0 0 0 0 0 0 0 0 0 0 0 0 0 0 0 0 0 3.5091399550708 0 0 0 4.06104261131212 0 8.06980086744361 0 0 0 0 0 0 0 0 0 0 0 4.98480582792323 7.00794718678739 0 0 34.4197912074658 GCACTGTTCTATACCG-1 25444 18578 17314.3073394519 25151.7662422904 17347 25141 NSCLC_P2
487871 0 0 0 0 0 0 0 0 0 0 1.57031889260202 0 5.48947777428516 0 0 0 0.0916376599872659 4.23292254001871 0 0 0 0 0 0 0 0 0 0 0 0 0 0 3.5091399550708 0 0 0 0 0 8.06980086744361 0 0 0 0 0 0 0 0 0 0 0 4.98480582792323 7.00794718678739 0 0 14.9410646861577 GCACTGTTCTATACCG-1 25444 18578 17314.3073394519 25151.7662422904 17303 25142 NSCLC_P2
488024 0 0 0 0 6.22937652407493 0 0 0 0 0 1.57031889260202 0 5.48947777428516 0 0 0 0 0 0 0 0 0 0 0 0 0 0 5.03083930143526 0 0 0 0 3.5091399550708 0 0 0 4.06104261131212 0 0 0 0 0 0 0 0 0 0 0 0 0 4.98480582792323 7.00794718678739 0 0 20.0495750690825 GCACTGTTCTATACCG-1 25444 18578 17314.3073394519 25151.7662422904 17334 25148 NSCLC_P2
488047 0 0 0 0 6.22937652407493 0 0 0 0 0 0 0 5.48947777428516 0 0 0 0 0 0 0 1.11602728738539 0 0 0 0 0 0 0 0 0 0 0 3.5091399550708 0 0 0 0 0 8.06980086744361 0 0 0 0 0 0 0 0 0 0 0 4.98480582792323 7.00794718678739 0 0 41.7843276837671 GCACTGTTCTATACCG-1 25444 18578 17314.3073394519 25151.7662422904 17356 25149 NSCLC_P2
488285 0 0 0 0 0 0 0 0 0 0 1.57031889260202 0 5.48947777428516 0 0 0 0 4.23292254001871 0 0 0 0 0 0 0 0 0 0 0 0 0 0 3.5091399550708 0 0 0 0 0 8.06980086744361 0 0 0 0 0 0 0 0 0 0 0 4.98480582792323 7.00794718678739 0 0 11.0154046394725 GCACTGTTCTATACCG-1 25444 18578 17314.3073394519 25151.7662422904 17306 25159 NSCLC_P2
488334 35.1321649724606 0 0 0 0 0 0 0 0 0 0 0 5.48947777428516 0 0 0 0 0 0 0 0 0 0 1.28676342317098 0 0 0 0 0 0 0 0 3.5091399550708 0 0 0 4.06104261131212 0 8.06980086744361 0 0 0 0 0 0 0 0 0 0 0 4.98480582792323 7.00794718678739 0 0 56.9061617241691 GCACTGTTCTATACCG-1 25444 18578 17314.3073394519 25151.7662422904 17258 25160 NSCLC_P2
488693 0 0 0 0 0 0 0 0 0 0 1.57031889260202 0 5.48947777428516 0 0 0 0 0 0 0 1.11602728738539 0 0 0 0 0 0 0 0 0 0 0 3.5091399550708 0 0 0 0 0 8.06980086744361 0 0 0 0 0 0 4.99971312600405 0 0 0 0 4.98480582792323 7.00794718678739 0 0 56.2811774119996 GCACTGTTCTATACCG-1 25444 18578 17314.3073394519 25151.7662422904 17264 25177 NSCLC_P2
488807 0 0 0 0 0 0 0 0 0 0 1.57031889260202 0 5.48947777428516 0 0 0 0 4.23292254001871 0 0 0 0 0 0 0 0 0 0 0 0 0 0 3.5091399550708 0 0 0 0 0 8.06980086744361 0 0 0 0 0 0 0 0 0 0 0 4.98480582792323 7.00794718678739 0 0 33.3192933849766 GCACTGTTCTATACCG-1 25444 18578 17314.3073394519 25151.7662422904 17332 25180 NSCLC_P2
488852 0 0 0 0 0 0 0 0 0 0 0 0 5.48947777428516 0 0 0 0 4.23292254001871 0 0 0 0 0 0 0 0 0 0 0 0 0 0 3.5091399550708 0 0 0 0 0 8.06980086744361 0 0 0 0 0 0 0 0 0 0 0 4.98480582792323 7.00794718678739 0 0 43.5227481761348 GCACTGTTCTATACCG-1 25444 18578 17314.3073394519 25151.7662422904 17283 25182 NSCLC_P2
489117 0 0 0 0 0 0 0 0 0 0 1.57031889260202 0 5.48947777428516 0 0 0 0 0 0 0 0 0 0 0 0 0 0 0 0 0 0 0 3.5091399550708 0 0 0 0 0 8.06980086744361 0 0 0 0 0 0 0 0 0 0 0 4.98480582792323 7.00794718678739 0 0 45.1152020128945 GCACTGTTCTATACCG-1 25444 18578 17314.3073394519 25151.7662422904 17296 25193 NSCLC_P2
489332 0 0 0 0 0 0 0 0 0 0 0 0 5.48947777428516 0 0 0 0 0 0 0 0 0 0 0 0 0 0 0 0 0 0 0 3.5091399550708 0 0 0 0 0 8.06980086744361 0 0 0 0 0 0 0 0 0 0 0 4.98480582792323 7.00794718678739 0 0 53.4055156212021 GCACTGTTCTATACCG-1 25444 18578 17314.3073394519 25151.7662422904 17335 25201 NSCLC_P2
489506 0 0 0 0 0 0 0 0 0 0 1.57031889260202 0 5.48947777428516 0 0 0 0.0916376599872659 4.23292254001871 0 0 0 0 0 0 0 0 0 0 0 0 0 0 3.5091399550708 0 0 0 0 0 8.06980086744361 0 0 0 0 0 0 0 0 0 0 0 4.98480582792323 7.00794718678739 0 0 58.6242838195187 GCACTGTTCTATACCG-1 25444 18578 17314.3073394519 25151.7662422904 17327 25209 NSCLC_P2
540097 38.2785927646977 0 0 3.78241797212768 0 0 2.17580111970182 0 0 7.88933030091716 0 0 9.88185285535238 0 0 5.74857275423934 0 0 0.394313994025337 0 0.0196716080384604 2.63666613750818 0 0 0.789969480420774 0.00410856593852698 0.00689468347104463 2.60503947407653 0.0205957699252577 0.118578166008624 0 0 3.20830097352315 0 1.50562193626156 0.303265303975315 4.34352950547408 1.38458538124208 4.90980895158843 6.18620713333929 0.0729846727116246 4.7705571638671 0.214388526659062 0 0.408810120612034 5.0833851800259 0.730630275538767 8.69216234866476 0.422917009851924 12.7946452718122 8.86953357465138 5.85042153392287 2.24955721696836 13.5877722233983 57.8978557519818 GCACTGTTGGATTGGT-1 27968 14619 13258.3394622468 27365.4307756748 13251 27308 NSCLC_P2
540264 38.2785927646977 0 0 3.78241797212768 0 3.62886223673254 2.17580111970182 0 0 7.88933030091716 0 0 9.88185285535238 0.0349227620522214 0 5.74857275423934 0.0327286341706419 0 0 0 0 0 0 0 0 0.00410856593852698 0 0 0.0205957699252577 0.118578166008624 0 0 3.20830097352315 0 1.50562193626156 0.303265303975315 0 1.38458538124208 4.90980895158843 0 0 0 0 0 0.408810120612034 5.0833851800259 0.730630275538767 0 0.422917009851924 0 8.86953357465138 5.85042153392287 0 0 58.3971748914532 GCACTGTTGGATTGGT-1 27968 14619 13258.3394622468 27365.4307756748 13286 27314 NSCLC_P2
540383 38.2785927646977 0 0 3.78241797212768 1.92667418920384 3.62886223673254 2.17580111970182 0 0 7.88933030091716 2.06747894404386 0 9.88185285535238 0 0 5.74857275423934 0 5.34572522763133 0.394313994025337 0 0.0196716080384604 2.63666613750818 0 0 0 0.00410856593852698 0.00689468347104463 0 0.0205957699252577 0.118578166008624 0 0.11692600117417 3.20830097352315 0 1.50562193626156 0.303265303975315 0 1.38458538124208 4.90980895158843 0 0 0 0.214388526659062 0 0.408810120612034 5.0833851800259 0.730630275538767 8.69216234866476 0.422917009851924 0 8.86953357465138 5.85042153392287 2.24955721696836 0 59.0698095664946 GCACTGTTGGATTGGT-1 27968 14619 13258.3394622468 27365.4307756748 13226 27316 NSCLC_P2
540574 38.2785927646977 0 0 3.78241797212768 0 0 0 0 0 7.88933030091716 0 0 9.88185285535238 0 0 5.74857275423934 0.0327286341706419 0 0.394313994025337 0 0.0196716080384604 2.63666613750818 0 0 0 0.00410856593852698 0 0 0.0205957699252577 0.118578166008624 2.08367663535496 0.11692600117417 3.20830097352315 0 1.50562193626156 0.303265303975315 4.34352950547408 1.38458538124208 4.90980895158843 6.18620713333929 0 0 0 0 0.408810120612034 5.0833851800259 0.730630275538767 0 0.422917009851924 0 8.86953357465138 5.85042153392287 2.24955721696836 0 44.8181037267195 GCACTGTTGGATTGGT-1 27968 14619 13258.3394622468 27365.4307756748 13239 27325 NSCLC_P2
540667 38.2785927646977 0 0 3.78241797212768 0 0 2.17580111970182 0 0 7.88933030091716 0 0 9.88185285535238 0 0 5.74857275423934 0 0 0 0 0.0196716080384604 0 0 0 0 0.00410856593852698 0.00689468347104463 0 0.0205957699252577 0.118578166008624 0 0.11692600117417 3.20830097352315 0 1.50562193626156 0.303265303975315 0 1.38458538124208 4.90980895158843 6.18620713333929 0 0 0 0 0 5.0833851800259 0 0 0.422917009851924 0 0 5.85042153392287 0 0 38.7374793660376 GCACTGTTGGATTGGT-1 27968 14619 13258.3394622468 27365.4307756748 13274 27330 NSCLC_P2
540887 38.2785927646977 0 0 3.78241797212768 1.92667418920384 3.62886223673254 2.17580111970182 0 0 7.88933030091716 0 0 9.88185285535238 0 0 5.74857275423934 0.0327286341706419 5.34572522763133 0.394313994025337 0 0.0196716080384604 2.63666613750818 0 0 0.789969480420774 0.00410856593852698 0.00689468347104463 0 0.0205957699252577 0.118578166008624 0 0.11692600117417 3.20830097352315 0 1.50562193626156 0.303265303975315 0 1.38458538124208 4.90980895158843 6.18620713333929 0.0729846727116246 4.7705571638671 0.214388526659062 0 0.408810120612034 5.0833851800259 0.730630275538767 8.69216234866476 0.422917009851924 0 8.86953357465138 5.85042153392287 2.24955721696836 0 42.7308204791416 GCACTGTTGGATTGGT-1 27968 14619 13258.3394622468 27365.4307756748 13224 27340 NSCLC_P2
540997 0 0 0 3.78241797212768 0 3.62886223673254 2.17580111970182 0 0 7.88933030091716 0 0 9.88185285535238 0 0 0 0 0 0.394313994025337 0 0.0196716080384604 0 0 0 0 0.00410856593852698 0 2.60503947407653 0.0205957699252577 0.118578166008624 0 0.11692600117417 3.20830097352315 0 1.50562193626156 0 0 1.38458538124208 4.90980895158843 0 0 0 0 0 0 0 0 0 0 0 0 5.85042153392287 0 0 41.8372337285923 GCACTGTTGGATTGGT-1 27968 14619 13258.3394622468 27365.4307756748 13293 27342 NSCLC_P2
541025 38.2785927646977 0 0 3.78241797212768 1.92667418920384 3.62886223673254 0 0 0 7.88933030091716 0 0 9.88185285535238 0 0 5.74857275423934 0.0327286341706419 0 0 0 0.0196716080384604 0 0 0 0 0.00410856593852698 0 0 0.0205957699252577 0.118578166008624 0 0.11692600117417 3.20830097352315 0 1.50562193626156 0.303265303975315 0 1.38458538124208 4.90980895158843 0 0 0 0.214388526659062 0 0 0 0 0 0.422917009851924 0 8.86953357465138 5.85042153392287 2.24955721696836 0 22.0859231889264 GCACTGTTGGATTGGT-1 27968 14619 13258.3394622468 27365.4307756748 13253 27344 NSCLC_P2
541172 0 0 0 3.78241797212768 0 0 0 0 0 7.88933030091716 0 0 9.88185285535238 0 0 5.74857275423934 0.0327286341706419 0 0 0 0 0 0 0 0 0.00410856593852698 0 0 0.0205957699252577 0.118578166008624 0 0 3.20830097352315 0 1.50562193626156 0 0 1.38458538124208 4.90980895158843 0 0 0 0 0 0.408810120612034 0 0 0 0 0 0 5.85042153392287 0 0 58.6326611620771 GCACTGTTGGATTGGT-1 27968 14619 13258.3394622468 27365.4307756748 13314 27347 NSCLC_P2
541481 38.2785927646977 0 0 3.78241797212768 0 0 0 0 0 7.88933030091716 0 0 9.88185285535238 0 0 5.74857275423934 0.0327286341706419 0 0 0 0 0 0 0 0 0.00410856593852698 0.00689468347104463 2.60503947407653 0.0205957699252577 0.118578166008624 0 0.11692600117417 3.20830097352315 0 1.50562193626156 0.303265303975315 0 1.38458538124208 4.90980895158843 0 0 0 0 0 0 0 0.730630275538767 0 0.422917009851924 0 8.86953357465138 5.85042153392287 0 0 49.6374441247194 GCACTGTTGGATTGGT-1 27968 14619 13258.3394622468 27365.4307756748 13209 27360 NSCLC_P2
541557 38.2785927646977 0 0 3.78241797212768 0 0 0 0 0 7.88933030091716 0 0 9.88185285535238 0 0 5.74857275423934 0 0 0 0 0 0 0 0 0 0.00410856593852698 0 0 0 0.118578166008624 0 0 0 0 1.50562193626156 0 0 1.38458538124208 4.90980895158843 0 0 0 0 0 0 0 0 8.69216234866476 0 0 0 0 0 13.5877722233983 23.465701957359 GCACTGTTGGATTGGT-1 27968 14619 13258.3394622468 27365.4307756748 13235 27363 NSCLC_P2
541668 0 0 0 3.78241797212768 0 3.62886223673254 0 0 0 7.88933030091716 0 0 9.88185285535238 0 0 5.74857275423934 0.0327286341706419 0 0 0 0 0 0 0 0 0.00410856593852698 0 0 0 0.118578166008624 0 0.11692600117417 0 0 1.50562193626156 0.303265303975315 0 1.38458538124208 4.90980895158843 0 0 0 0 0 0 0 0 0 0 12.7946452718122 0 5.85042153392287 0 13.5877722233983 37.82929375686 GCACTGTTGGATTGGT-1 27968 14619 13258.3394622468 27365.4307756748 13296 27369 NSCLC_P2
541716 38.2785927646977 0 0 3.78241797212768 1.92667418920384 3.62886223673254 2.17580111970182 0 0 7.88933030091716 0 0 9.88185285535238 0 0 5.74857275423934 0 0 0 0 0 0 0 0 0 0.00410856593852698 0 2.60503947407653 0.0205957699252577 0.118578166008624 0 0.11692600117417 3.20830097352315 0 1.50562193626156 0.303265303975315 0 1.38458538124208 4.90980895158843 0 0 0 0.214388526659062 0 0 5.0833851800259 0 8.69216234866476 0 12.7946452718122 8.86953357465138 5.85042153392287 0 13.5877722233983 14.7442813387235 GCACTGTTGGATTGGT-1 27968 14619 13258.3394622468 27365.4307756748 13273 27367 NSCLC_P2
541785 0 0 0 3.78241797212768 0 3.62886223673254 2.17580111970182 0 0 7.88933030091716 0 0 9.88185285535238 0 0 5.74857275423934 0 0 0 0 0 0 0 0 0 0.00410856593852698 0 2.60503947407653 0 0.118578166008624 0 0 0 0 1.50562193626156 0.303265303975315 0 1.38458538124208 4.90980895158843 0 0 0 0 0 0 5.0833851800259 0 8.69216234866476 0 12.7946452718122 8.86953357465138 5.85042153392287 0 13.5877722233983 11.1851705163435 GCACTGTTGGATTGGT-1 27968 14619 13258.3394622468 27365.4307756748 13262 27376 NSCLC_P2
541816 0 0 0 3.78241797212768 0 0 0 0 0 7.88933030091716 0 0 9.88185285535238 0 0 5.74857275423934 0 0 0 0 0 0 0 0 0 0.00410856593852698 0.00689468347104463 0 0 0.118578166008624 0 0.11692600117417 0 0 1.50562193626156 0.303265303975315 0 1.38458538124208 4.90980895158843 0 0 0 0 0 0 0 0 0 0 12.7946452718122 0 0 0 0 50.39445024476 GCACTGTTGGATTGGT-1 27968 14619 13258.3394622468 27365.4307756748 13308 27374 NSCLC_P2
541863 38.2785927646977 0 0 3.78241797212768 0 0 0 0 0 7.88933030091716 0 0 9.88185285535238 0 0 5.74857275423934 0 0 0 0 0 0 0 0 0 0.00410856593852698 0 0 0 0.118578166008624 0 0.11692600117417 0 0 1.50562193626156 0.303265303975315 0 1.38458538124208 4.90980895158843 0 0 0 0 0 0 0 0 8.69216234866476 0 12.7946452718122 0 0 0 13.5877722233983 20.0206138268242 GCACTGTTGGATTGGT-1 27968 14619 13258.3394622468 27365.4307756748 13242 27377 NSCLC_P2
541984 38.2785927646977 0 0 3.78241797212768 0 3.62886223673254 2.17580111970182 0 0 7.88933030091716 0 0 9.88185285535238 0 0 5.74857275423934 0 0 0 0 0 0 0 0 0 0.00410856593852698 0 2.60503947407653 0 0.118578166008624 0 0.11692600117417 3.20830097352315 0 1.50562193626156 0.303265303975315 0 1.38458538124208 4.90980895158843 0 0 0 0 0 0 0 0 0 0 0 8.86953357465138 5.85042153392287 0 0 42.8897949610564 GCACTGTTGGATTGGT-1 27968 14619 13258.3394622468 27365.4307756748 13218 27380 NSCLC_P2
542106 0 0 0 3.78241797212768 0 3.62886223673254 2.17580111970182 1.07324602203746 0 7.88933030091716 0 0 9.88185285535238 0 0 5.74857275423934 0 0 0 0 0 0 0 0 0 0.00410856593852698 0.00689468347104463 2.60503947407653 0 0.118578166008624 0 0.11692600117417 0 0 1.50562193626156 0 0 1.38458538124208 4.90980895158843 0 0 0 0 0 0 0 0 8.69216234866476 0 12.7946452718122 8.86953357465138 5.85042153392287 0 13.5877722233983 26.9128455176226 GCACTGTTGGATTGGT-1 27968 14619 13258.3394622468 27365.4307756748 13273 27388 NSCLC_P2
542187 0 0 0 3.78241797212768 0 0 0 0 0 7.88933030091716 0 0 9.88185285535238 0 0 5.74857275423934 0 0 0 0 0 0 0 0 0 0.00410856593852698 0 2.60503947407653 0 0.118578166008624 0 0.11692600117417 0 0 1.50562193626156 0 0 1.38458538124208 4.90980895158843 0 0 0 0 0 0 0 0 0 0 12.7946452718122 0 0 0 0 25.6042846356813 GCACTGTTGGATTGGT-1 27968 14619 13258.3394622468 27365.4307756748 13257 27391 NSCLC_P2
542288 0 0 0 3.78241797212768 0 3.62886223673254 2.17580111970182 0 0 7.88933030091716 0 0 9.88185285535238 0 0 5.74857275423934 0 0 0 0 0 0 0 0 0 0.00410856593852698 0 2.60503947407653 0.0205957699252577 0.118578166008624 0 0 0 0 1.50562193626156 0.303265303975315 0 1.38458538124208 4.90980895158843 0 0 0 0 0 0 0 0 0 0 12.7946452718122 8.86953357465138 5.85042153392287 0 0 42.7407634024288 GCACTGTTGGATTGGT-1 27968 14619 13258.3394622468 27365.4307756748 13291 27393 NSCLC_P2
543200 38.2785927646977 0 0 3.78241797212768 0 0 0 0 0 7.88933030091716 0 0 9.88185285535238 0 0 5.74857275423934 0 0 0 0 0 0 0 0 0 0.00410856593852698 0 0 0 0.118578166008624 0 0 0 0 1.50562193626156 0 0 1.38458538124208 4.90980895158843 0 0 0 0 0 0 0 0 8.69216234866476 0 12.7946452718122 8.86953357465138 0 0 0 37.8783470223255 GCACTGTTGGATTGGT-1 27968 14619 13258.3394622468 27365.4307756748 13239 27398 NSCLC_P2
550169 48.2951956574001 0 0 0 0 0 0 0 0 0 0 0 0 0 0 0 0 0 0 0 1.9810357187449 0 0 0.238160072783646 0 1.30277837210787 0 0 0.0437613705786476 4.86887380418205 0 0.342316504647673 0 0 0 0 0 0 7.61623542746012 0 0.277986731028806 0 0.476202640902084 0 0.584288106480376 0 0 0 0.630294384075083 0 0 0 0 0 59.1498247384654 GCAGACGACACTACTT-1 28588 11513 10167.1742461482 27766.6030714884 10147 27711 NSCLC_P2
550203 0 0 0 0 0 0 0 0 0 0 0 0 0 0.0781639706476553 0 0 0 0 0 0 1.9810357187449 0 0 0.238160072783646 0 1.30277837210787 0 0 0 4.86887380418205 0 0 0 0 0 0 0 0 7.61623542746012 0 0 0 0 0 0 0 0 0 0 0 0 0 0 0 52.742009087132 GCAGACGACACTACTT-1 28588 11513 10167.1742461482 27766.6030714884 10171 27714 NSCLC_P2
550727 0 0 0 0 12.4239569359965 0 0 0 0 0 0 0 0 0 0 0 0 0 0 0 0 0 0 0.238160072783646 0 1.30277837210787 0 0 0 4.86887380418205 0 0 0 0 0 0 0 0 7.61623542746012 0 0 0 0 0 0 0 0 0 0 0 0 0 0 0 38.4072604945924 GCAGACGACACTACTT-1 28588 11513 10167.1742461482 27766.6030714884 10189 27735 NSCLC_P2
551059 48.2951956574001 0 0 14.6345450192292 12.4239569359965 0 3.65526065318102 0 0.0643480732722696 0 0 0 0 0.0781639706476553 0.075771274361337 12.5176663781345 0.0960420698707202 0 0.708535056127516 0.572592298097033 1.9810357187449 4.39316586248392 0 0.238160072783646 1.67055094357508 1.30277837210787 0.588210034224144 4.48403337619569 0.0437613705786476 4.86887380418205 2.40154892453361 0.342316504647673 3.54177672018683 1.65819024585256 0 0.874804320284906 5.67160106108222 16.2094008439326 7.61623542746012 8.02454630927357 0.277986731028806 5.69539921468763 0.476202640902084 4.10440456714879 0.584288106480376 6.51959428121235 1.17230608586266 12.9367128465373 0.630294384075083 18.0015123498989 0 0 2.88170309687066 0 14.6263996362318 GCAGACGACACTACTT-1 28588 11513 10167.1742461482 27766.6030714884 10168 27752 NSCLC_P2
551084 0 0 0 0 12.4239569359965 0 0 0 0 0 0 0 0 0 0 0 0 0 0 0 0 0 0 0.238160072783646 0 1.30277837210787 0 0 0.0437613705786476 4.86887380418205 0 0 0 0 0 0 0 0 7.61623542746012 0 0 0 0.476202640902084 0 0 0 0 0 0 0 0 0 0 0 43.148031852131 GCAGACGACACTACTT-1 28588 11513 10167.1742461482 27766.6030714884 10207 27750 NSCLC_P2
551201 0 0 0 0 12.4239569359965 0 0 0 0 0 0 0 0 0 0 0 0 0 0 0 0 0 0 0.238160072783646 0 0 0 0 0 4.86887380418205 0 0.342316504647673 0 0 0 0 0 0 7.61623542746012 0 0 0 0 0 0 0 0 0 0 0 0 0 0 0 40.583822962701 GCAGACGACACTACTT-1 28588 11513 10167.1742461482 27766.6030714884 10128 27756 NSCLC_P2
551249 48.2951956574001 0 0 0 0 0 0 0 0 0 0 0 0 0 0 0 0 6.41803084560408 0.708535056127516 0 0 0 0 0.238160072783646 1.67055094357508 1.30277837210787 0 0 0.0437613705786476 4.86887380418205 0 0.342316504647673 0 0 0 0.874804320284906 0 0 7.61623542746012 0 0.277986731028806 5.69539921468763 0.476202640902084 0 0 0 0 12.9367128465373 0.630294384075083 18.0015123498989 0 0 0 29.8755136275999 26.6565210613539 GCAGACGACACTACTT-1 28588 11513 10167.1742461482 27766.6030714884 10193 27760 NSCLC_P2
551397 48.2951956574001 0 0 14.6345450192292 12.4239569359965 7.36776784798064 3.65526065318102 0 0 26.350559599327 0 0 0 0.0781639706476553 0 12.5176663781345 0.0960420698707202 6.41803084560408 0.708535056127516 0 0 4.39316586248392 0 0.238160072783646 1.67055094357508 1.30277837210787 0.588210034224144 4.48403337619569 0.0437613705786476 4.86887380418205 2.40154892453361 0.342316504647673 3.54177672018683 1.65819024585256 4.86309587744486 0.874804320284906 5.67160106108222 16.2094008439326 7.61623542746012 8.02454630927357 0.277986731028806 5.69539921468763 0.476202640902084 4.10440456714879 0.584288106480376 6.51959428121235 1.17230608586266 12.9367128465373 0.630294384075083 18.0015123498989 0 0 2.88170309687066 29.8755136275999 40.8572149780725 GCAGACGACACTACTT-1 28588 11513 10167.1742461482 27766.6030714884 10208 27765 NSCLC_P2
551437 0 0 0 0 12.4239569359965 0 0 0 0 0 0 0 0 0.0781639706476553 0 0 0 0 0 0 1.9810357187449 0 0 0.238160072783646 0 1.30277837210787 0 0 0 4.86887380418205 0 0 0 1.65819024585256 0 0 0 0 7.61623542746012 0 0.277986731028806 5.69539921468763 0.476202640902084 0 0 0 0 0 0 0 0 0 0 0 29.2076710400276 GCAGACGACACTACTT-1 28588 11513 10167.1742461482 27766.6030714884 10138 27768 NSCLC_P2
551488 48.2951956574001 0 0 14.6345450192292 0 0 3.65526065318102 0 0 0 0 0 0 0.0781639706476553 0 12.5176663781345 0.0960420698707202 0 0.708535056127516 0 1.9810357187449 4.39316586248392 0 0.238160072783646 1.67055094357508 1.30277837210787 0.588210034224144 4.48403337619569 0.0437613705786476 4.86887380418205 2.40154892453361 0.342316504647673 3.54177672018683 1.65819024585256 0 0.874804320284906 5.67160106108222 0 7.61623542746012 8.02454630927357 0.277986731028806 5.69539921468763 0.476202640902084 4.10440456714879 0.584288106480376 6.51959428121235 1.17230608586266 0 0.630294384075083 0 0 0 2.88170309687066 0 52.4526338565822 GCAGACGACACTACTT-1 28588 11513 10167.1742461482 27766.6030714884 10115 27772 NSCLC_P2
551489 48.2951956574001 0 0 0 12.4239569359965 0 0 0 0 0 0 0 0 0.0781639706476553 0 0 0.0960420698707202 6.41803084560408 0.708535056127516 0 1.9810357187449 0 0 0.238160072783646 1.67055094357508 1.30277837210787 0 0 0.0437613705786476 4.86887380418205 0 0.342316504647673 0 0 0 0 0 16.2094008439326 7.61623542746012 8.02454630927357 0 5.69539921468763 0.476202640902084 0 0 0 0 12.9367128465373 0.630294384075083 0 0 0 0 0 7.61891911843373 GCAGACGACACTACTT-1 28588 11513 10167.1742461482 27766.6030714884 10169 27774 NSCLC_P2
551590 0 0 0 0 12.4239569359965 0 0 0 0 0 0 0 18.4343846131468 0 0 0 0 0 0 0 1.9810357187449 0 0 0.238160072783646 0 1.30277837210787 0 0 0 4.86887380418205 0 0.342316504647673 0 0 0 0.874804320284906 0 0 7.61623542746012 0 0 5.69539921468763 0.476202640902084 0 0 0 0 0 0 18.0015123498989 0 0 0 0 20.4598506472502 GCAGACGACACTACTT-1 28588 11513 10167.1742461482 27766.6030714884 10149 27776 NSCLC_P2
551705 48.2951956574001 0 0 0 0 0 0 0 0 0 0 0 0 0.0781639706476553 0 0 0 0 0 0 0 0 0 0 0 1.30277837210787 0 0 0 0 0 0.342316504647673 0 0 4.86309587744486 0 0 16.2094008439326 7.61623542746012 8.02454630927357 0 5.69539921468763 0 0 0 0 0 0 0.630294384075083 0 0 0 0 0 50.5585007304171 GCAGACGACACTACTT-1 28588 11513 10167.1742461482 27766.6030714884 10215 27783 NSCLC_P2
551758 0 0 0 0 0 0 0 0 0 0 0 0 0 0.0781639706476553 0 0 0.0960420698707202 0 0 0 1.9810357187449 4.39316586248392 0 0.238160072783646 0 1.30277837210787 0 0 0.0437613705786476 4.86887380418205 0 0 0 0 0 0 0 0 7.61623542746012 8.02454630927357 0.277986731028806 5.69539921468763 0.476202640902084 4.10440456714879 0 0 0 0 0 18.0015123498989 0 0 0 0 57.8519710957246 GCAGACGACACTACTT-1 28588 11513 10167.1742461482 27766.6030714884 10112 27784 NSCLC_P2
551759 48.2951956574001 0 0 0 12.4239569359965 0 0 0 0 0 0 0 18.4343846131468 0.0781639706476553 0 0 0.0960420698707202 6.41803084560408 0.708535056127516 0 0 0 0 0 0 1.30277837210787 0 0 0.0437613705786476 4.86887380418205 0 0.342316504647673 0 0 0 0 0 16.2094008439326 7.61623542746012 0 0 0 0.476202640902084 0 0 0 0 0 0.630294384075083 0 0 0 0 0 29.3165826378888 GCAGACGACACTACTT-1 28588 11513 10167.1742461482 27766.6030714884 10190 27785 NSCLC_P2
551938 48.2951956574001 0 0 0 12.4239569359965 0 0 0 0 0 0 0 0 0.0781639706476553 0 0 0.0960420698707202 0 0 0 1.9810357187449 0 0 0.238160072783646 1.67055094357508 1.30277837210787 0 0 0.0437613705786476 4.86887380418205 2.40154892453361 0.342316504647673 0 0 0 0 0 0 7.61623542746012 0 0 5.69539921468763 0.476202640902084 4.10440456714879 0 0 0 0 0.630294384075083 0 0 0 0 0 48.0704471419132 GCAGACGACACTACTT-1 28588 11513 10167.1742461482 27766.6030714884 10127 27793 NSCLC_P2
551939 0 0 0 0 0 0 0 0 0 0 0 0 18.4343846131468 0 0 0 0 0 0 0 0 0 0 0 0 1.30277837210787 0 0 0 4.86887380418205 0 0.342316504647673 0 0 0 0 0 0 7.61623542746012 0 0 0 0.476202640902084 0 0 0 0 0 0 0 0 0 0 0 30.6587460373533 GCAGACGACACTACTT-1 28588 11513 10167.1742461482 27766.6030714884 10150 27792 NSCLC_P2
552147 0 0 0 0 0 0 0 0 0 0 0 0 18.4343846131468 0 0 0 0 0 0 0 0 0 0 0 0 1.30277837210787 0 0 0 0 0 0.342316504647673 0 0 0 0 0 0 7.61623542746012 0 0 0 0 0 0 0 0 0 0 0 0 0 0 0 38.0012370538984 GCAGACGACACTACTT-1 28588 11513 10167.1742461482 27766.6030714884 10181 27802 NSCLC_P2
552350 48.2951956574001 0 0 14.6345450192292 0 0 3.65526065318102 0 0 0 0 0 18.4343846131468 0.0781639706476553 0 12.5176663781345 0.0960420698707202 0 0.708535056127516 0.572592298097033 0 4.39316586248392 0 0 1.67055094357508 1.30277837210787 0.588210034224144 4.48403337619569 0.0437613705786476 4.86887380418205 2.40154892453361 0.342316504647673 3.54177672018683 1.65819024585256 0 0.874804320284906 5.67160106108222 0 7.61623542746012 8.02454630927357 0.277986731028806 5.69539921468763 0.476202640902084 4.10440456714879 0.584288106480376 6.51959428121235 1.17230608586266 12.9367128465373 0.630294384075083 18.0015123498989 0 0 2.88170309687066 0 48.2766571411336 GCAGACGACACTACTT-1 28588 11513 10167.1742461482 27766.6030714884 10158 27814 NSCLC_P2
552351 48.2951956574001 0 0 0 0 0 0 0 0 0 0 0 18.4343846131468 0 0 0 0 0 0 0 0 0 0 0 0 1.30277837210787 0 0 0 0 0 0 0 0 4.86309587744486 0 0 16.2094008439326 7.61623542746012 0 0 0 0 0 0 0 0 0 0 0 0 0 0 0 53.5050173969207 GCAGACGACACTACTT-1 28588 11513 10167.1742461482 27766.6030714884 10192 27814 NSCLC_P2
458755 0 0 0 0 0 4.66108013920365 3.2406225119139 0 0 0 0 0 0 0 0 0 0 3.65703119983036 0 0 0 0 0 0.029672687875138 0 0 0 0 0 0.119520035236472 0 0 0 1.73194903070942 0 0 0 0 0 0 0 0 0.0529405766641382 0 0.0572170087084257 0 0.166522214166348 0 0.130495798139619 0 0 0 0 0 50.4568764088305 GCAGATACGAGTATAG-1 24362 15978 14833.7306108334 23915.5941990042 14797 23881 NSCLC_P2
459494 0 0 0 0 0 0 0 0 0 0 0 0 0 0 0 0 0 0 0 0 0 0 0 0 0 0 0 0 0 0.119520035236472 0 0.0105225935499539 0 0 0 0 0 0 0 0 0 0 0.0529405766641382 0 0.0572170087084257 0 0.166522214166348 0 0 0 0 0 0 0 36.0247583616527 GCAGATACGAGTATAG-1 24362 15978 14833.7306108334 23915.5941990042 14798 23911 NSCLC_P2
459660 0 0 0 5.3394754164456 0.472820518428251 0 0 0 0 0 0 0 0 0 0 0 0 3.65703119983036 0 0 0.00745249892352719 0 0 0.029672687875138 0.547219771367406 0 0 0 0 0.119520035236472 0 0 0 0 1.08242255855564 0 0 0.965848721375311 3.65385407592219 5.16816474293828 0 3.84110538893657 0 0 0 0 0 5.89456187714214 0 10.0521194535032 0 0 0 13.197831442742 49.9253916987477 GCAGATACGAGTATAG-1 24362 15978 14833.7306108334 23915.5941990042 14784 23920 NSCLC_P2
460010 0 0 0.00878117735490387 5.3394754164456 0.472820518428251 4.66108013920365 3.2406225119139 0 0 0 0 0 0 0 0 0 0 3.65703119983036 0 0 0.00745249892352719 2.56614264526009 0 0.029672687875138 0.547219771367406 0 0 0 0 0.119520035236472 0 0.0105225935499539 0 0 1.08242255855564 0 0 0.965848721375311 3.65385407592219 0 0 0 0.0529405766641382 3.05441067051424 0.0572170087084257 4.27530218669031 0.166522214166348 5.89456187714214 0.130495798139619 10.0521194535032 0 0 0 13.197831442742 56.5412595644825 GCAGATACGAGTATAG-1 24362 15978 14833.7306108334 23915.5941990042 14781 23936 NSCLC_P2
460653 0 0 0 0 0 0 0 0 0 0 0 0 0 0 0 0 0 0 0 0 0 0 0 0.029672687875138 0 0 0 0 0 0.119520035236472 0 0 0 0 0 0 0 0.965848721375311 0 0 0 0 0.0529405766641382 0 0.0572170087084257 0 0.166522214166348 0 0.130495798139619 0 0 0 0 0 55.7640499718902 GCAGATACGAGTATAG-1 24362 15978 14833.7306108334 23915.5941990042 14800 23960 NSCLC_P2
460969 0 0 0 0 0 0 0 0 0 0 0 0 0 0 0 0 0 0 0 0 0 0 0 0.029672687875138 0 0 0 0 0 0 0 0.0105225935499539 0 0 0 0 0 0 0 0 0 0 0.0529405766641382 0 0.0572170087084257 0 0.166522214166348 0 0.130495798139619 0 0 0 0 0 56.6961575990632 GCAGATACGAGTATAG-1 24362 15978 14833.7306108334 23915.5941990042 14828 23972 NSCLC_P2
460970 0 0 0 0 0.472820518428251 4.66108013920365 0 0 0 0 0 0 0 0 0 0 0 0 0 0 0 0 0 0.029672687875138 0 0 0 0 0 0 0 0 0 0 0 0 0 0 0 0 0 0 0 0 0 0 0.166522214166348 0 0.130495798139619 0 3.44958779055526 0 0 0 57.3330161410535 GCAGATACGAGTATAG-1 24362 15978 14833.7306108334 23915.5941990042 14844 23972 NSCLC_P2
342023 0 0 0 0 0.558020026523317 0 0 0 0 0 0 0.0031125663849436 0 0 0 0 0.0236297787733921 0 0 0 0.28826557571101 0 0 0.0107132688611653 1.08223425227796 0 0.00453586074231579 0 0.0287219344800274 1.55316827956084 2.44626021380677 0.1706775219963 0 0 0 0.226776489579746 5.33165471815255 2.93167953838451 3.60342487027049 0 0.0392468202986772 5.30033102255103 0.398291833664369 0 0.223774700215081 5.99047468195255 0 8.32946076950611 0 12.5944544437057 0 0 0 18.4083993641966 53.68766403343 GCAGATACTGCAGAGT-1 20099 11284 10509.6998045391 19416.098494052 10474 19376 NSCLC_P2
342024 35.7480922418454 0 0 10.8480818006596 0.558020026523317 7.89734869370784 0 0 0 0 0 0.0031125663849436 0 0 0 0 0.0236297787733921 0.683254402897053 0 0 0.28826557571101 3.69774014634671 0 0.0107132688611653 1.08223425227796 0 0.00453586074231579 0 0.0287219344800274 1.55316827956084 2.44626021380677 0.1706775219963 0 0 0 0.226776489579746 5.33165471815255 0 0 9.84255392543041 0.0392468202986772 5.30033102255103 0 0 0.223774700215081 5.99047468195255 0 0 0.22727478860778 0 0 0 2.19775857226816 18.4083993641966 47.6401292928574 GCAGATACTGCAGAGT-1 20099 11284 10509.6998045391 19416.098494052 10532 19374 NSCLC_P2
342067 35.7480922418454 0 0 0 0.558020026523317 0 6.07497486261092 0 0 0 0 0.0031125663849436 0 0.0193251135850817 0 0 0.0236297787733921 0.683254402897053 0 0 0.28826557571101 3.69774014634671 0 0.0107132688611653 1.08223425227796 0 0.00453586074231579 0 0.0287219344800274 1.55316827956084 2.44626021380677 0.1706775219963 0 0 0 0.226776489579746 5.33165471815255 2.93167953838451 3.60342487027049 0 0.0392468202986772 5.30033102255103 0.398291833664369 0 0.223774700215081 5.99047468195255 0 8.32946076950611 0 12.5944544437057 0 0 2.19775857226816 18.4083993641966 45.575964194075 GCAGATACTGCAGAGT-1 20099 11284 10509.6998045391 19416.098494052 10490 19375 NSCLC_P2
342227 35.7480922418454 0 0 0 0.558020026523317 7.89734869370784 6.07497486261092 0 0 0 0 0.0031125663849436 0 0 0 0 0.0236297787733921 0.683254402897053 0 0 0 0 0 0.0107132688611653 1.08223425227796 0 0.00453586074231579 0 0.0287219344800274 1.55316827956084 0 0.1706775219963 0 3.40711344236198 0 0.226776489579746 5.33165471815255 2.93167953838451 3.60342487027049 0 0.0392468202986772 5.30033102255103 0.398291833664369 0 0.223774700215081 5.99047468195255 0 8.32946076950611 0.22727478860778 12.5944544437057 0 0 0 18.4083993641966 30.0999910550208 GCAGATACTGCAGAGT-1 20099 11284 10509.6998045391 19416.098494052 10510 19386 NSCLC_P2
342253 35.7480922418454 0 0 0 0.558020026523317 7.89734869370784 0 0 0 0 0 0.0031125663849436 0 0 0 0 0.0236297787733921 0.683254402897053 0 0 0 3.69774014634671 0 0.0107132688611653 1.08223425227796 0 0.00453586074231579 0 0.0287219344800274 0 0 0.1706775219963 0 0 0 0.226776489579746 5.33165471815255 0 0 0 0.0392468202986772 5.30033102255103 0.398291833664369 0 0 5.99047468195255 0 8.32946076950611 0.22727478860778 0 0 0 0 18.4083993641966 37.8103855884857 GCAGATACTGCAGAGT-1 20099 11284 10509.6998045391 19416.098494052 10535 19388 NSCLC_P2
342299 35.7480922418454 0 0 10.8480818006596 0.558020026523317 0 6.07497486261092 0 0 0 0 0.0031125663849436 0 0.0193251135850817 0 0 0.0236297787733921 0.683254402897053 0 0 0.28826557571101 3.69774014634671 0 0.0107132688611653 1.08223425227796 0 0.00453586074231579 0 0.0287219344800274 1.55316827956084 2.44626021380677 0.1706775219963 0 0 0 0.226776489579746 5.33165471815255 2.93167953838451 3.60342487027049 9.84255392543041 0.0392468202986772 5.30033102255103 0.398291833664369 0 0.223774700215081 5.99047468195255 0 8.32946076950611 0.22727478860778 12.5944544437057 0 0 2.19775857226816 18.4083993641966 31.3179220647096 GCAGATACTGCAGAGT-1 20099 11284 10509.6998045391 19416.098494052 10494 19389 NSCLC_P2
342648 35.7480922418454 0 0 0 0.558020026523317 0 0 0 0 0 0 0.0031125663849436 0 0 0 0 0.0236297787733921 0.683254402897053 0 0 0 3.69774014634671 0 0.0107132688611653 1.08223425227796 0 0.00453586074231579 0 0.0287219344800274 1.55316827956084 2.44626021380677 0.1706775219963 0 0 0 0.226776489579746 5.33165471815255 2.93167953838451 3.60342487027049 0 0.0392468202986772 5.30033102255103 0.398291833664369 0 0.223774700215081 5.99047468195255 0 8.32946076950611 0.22727478860778 12.5944544437057 0 0 2.19775857226816 18.4083993641966 22.8313410653153 GCAGATACTGCAGAGT-1 20099 11284 10509.6998045391 19416.098494052 10488 19409 NSCLC_P2
342692 0 0 0 0 0.558020026523317 0 0 0 0 0 0 0.0031125663849436 0 0 0 0 0.0236297787733921 0.683254402897053 0 0 0 0 0 0.0107132688611653 0 0 0.00453586074231579 0 0.0287219344800274 0 0 0.1706775219963 0 0 0 0.226776489579746 0 0 0 0 0 0 0 0 0 0 0 0 0.22727478860778 0 4.14303762557987 0 0 0 58.522708689693 GCAGATACTGCAGAGT-1 20099 11284 10509.6998045391 19416.098494052 10568 19411 NSCLC_P2
342814 0 0 0 0 0 0 0 0 0 0 0 0 0 0 0 0 0 0 0 0 0 0 0 0 0 0 0 0 0 0 0 0 0 0 0 0 0 0 0 0 0 0 0 0 0 0 0 0 0 0 0 0 0 0 45.340086387954 GCAGATACTGCAGAGT-1 20099 11284 10509.6998045391 19416.098494052 10555 19418 NSCLC_P2
343136 35.7480922418454 0 0 0 0.558020026523317 7.89734869370784 0 0 0 0 0 0.0031125663849436 0 0 0 0 0.0236297787733921 0.683254402897053 0 0 0 0 0 0.0107132688611653 0 0 0.00453586074231579 0 0.0287219344800274 0 0 0.1706775219963 0 0 0 0.226776489579746 0 0 0 0 0.0392468202986772 0 0 0 0 5.99047468195255 0 0 0.22727478860778 0 0 0 0 0 45.4199633664783 GCAGATACTGCAGAGT-1 20099 11284 10509.6998045391 19416.098494052 10551 19435 NSCLC_P2
343159 35.7480922418454 0 0 0 0.558020026523317 7.89734869370784 6.07497486261092 0 0 0 0 0.0031125663849436 0 0.0193251135850817 0 0 0.0236297787733921 0.683254402897053 0 0 0.28826557571101 3.69774014634671 0 0.0107132688611653 1.08223425227796 0 0.00453586074231579 0 0.0287219344800274 1.55316827956084 2.44626021380677 0.1706775219963 0 3.40711344236198 0 0.226776489579746 5.33165471815255 2.93167953838451 3.60342487027049 0 0.0392468202986772 5.30033102255103 0.398291833664369 0 0.223774700215081 5.99047468195255 0 8.32946076950611 0.22727478860778 12.5944544437057 0 0 0 18.4083993641966 59.4923623382649 GCAGATACTGCAGAGT-1 20099 11284 10509.6998045391 19416.098494052 10454 19437 NSCLC_P2
332885 44.1011383212093 0 0.0356130371271127 9.48652167414981 18.9205873135865 0 0 2.99773472095933 0 0 0 0 0 0 0 0 0 0 0 0 0.442870460501728 0 0 0 1.00574666684365 0 0 0 0 2.76843827677567 0 0 0 0 0 1.56255256498306 5.92516888003045 0.168079676372549 4.6461296112844 0 0 4.49950471858376 0.0372497926141289 0 0.0450670674502467 5.43146625045936 0 9.57495452773024 0.064021263595236 13.0014526232419 3.58153406494266 0 0 23.2963674834982 59.1714619387201 GCAGATCCTCTACATA-1 19269 15771 14970.8802020309 18901.0323722771 14995 18847 NSCLC_P2
333086 44.1011383212093 0 0.0356130371271127 9.48652167414981 18.9205873135865 0 0 2.99773472095933 0 0 0 0 5.32059047999003 0 0 0 0 0 0 0 0 0 0 0 1.00574666684365 0 0 0 0 2.76843827677567 0 0 0 0 0 1.56255256498306 5.92516888003045 0.168079676372549 4.6461296112844 0 0 4.49950471858376 0.0372497926141289 0 0.0450670674502467 5.43146625045936 0.0750292545122802 9.57495452773024 0.064021263595236 13.0014526232419 0 0 0 23.2963674834982 50.9979057274883 GCAGATCCTCTACATA-1 19269 15771 14970.8802020309 18901.0323722771 14942 18859 NSCLC_P2
333155 44.1011383212093 0 0.0356130371271127 9.48652167414981 18.9205873135865 0 0 2.99773472095933 0 0 0 0.0278831752530625 0 0 0 19.3240946131013 0 0 0 0 0.442870460501728 6.06362967335912 0 0.64022697680282 1.00574666684365 1.40644327236863 0.858133753844944 4.04499171340435 0 2.76843827677567 3.8645700239587 0 2.94566494992666 0 0 1.56255256498306 5.92516888003045 0.168079676372549 4.6461296112844 11.3829679693295 0 4.49950471858376 0.0372497926141289 4.90475858941361 0.0450670674502467 5.43146625045936 0.0750292545122802 9.57495452773024 0.064021263595236 13.0014526232419 3.58153406494266 0 2.49687636314033 23.2963674834982 51.0372100125272 GCAGATCCTCTACATA-1 19269 15771 14970.8802020309 18901.0323722771 15006 18864 NSCLC_P2
333351 44.1011383212093 0 0.0356130371271127 9.48652167414981 18.9205873135865 0 0 2.99773472095933 0 0 0 0 5.32059047999003 0 0 0 0 0 0 0 0.442870460501728 0 0 0 1.00574666684365 0 0 0 0 2.76843827677567 0 0 0 0 0 1.56255256498306 5.92516888003045 0.168079676372549 4.6461296112844 0 0 4.49950471858376 0.0372497926141289 0 0.0450670674502467 5.43146625045936 0.0750292545122802 9.57495452773024 0.064021263595236 13.0014526232419 0 0 0 23.2963674834982 54.029005250341 GCAGATCCTCTACATA-1 19269 15771 14970.8802020309 18901.0323722771 14923 18876 NSCLC_P2
333426 44.1011383212093 0 0.0356130371271127 9.48652167414981 18.9205873135865 0 0 2.99773472095933 0 0 0 0 0 0 0 0 0 0 0 0 0.442870460501728 0 0 0.64022697680282 1.00574666684365 0 0 0 0 2.76843827677567 0 0 0 0 0 1.56255256498306 5.92516888003045 0.168079676372549 4.6461296112844 0 0 4.49950471858376 0.0372497926141289 0 0.0450670674502467 5.43146625045936 0 9.57495452773024 0.064021263595236 13.0014526232419 0 0 0 23.2963674834982 33.1317768370524 GCAGATCCTCTACATA-1 19269 15771 14970.8802020309 18901.0323722771 14998 18882 NSCLC_P2
333427 0 0 0.0356130371271127 0 18.9205873135865 0 0 0 0 0 0 0.0278831752530625 0 0 0 0 0.717258918010965 0 1.59917054804992 0 0.442870460501728 0 0 0.64022697680282 1.00574666684365 0 0 0 0 2.76843827677567 0 0 0 0 1.1003518157767 1.56255256498306 5.92516888003045 0.168079676372549 4.6461296112844 0 0 4.49950471858376 0.0372497926141289 0 0.0450670674502467 5.43146625045936 0 9.57495452773024 0 13.0014526232419 3.58153406494266 0 0 23.2963674834982 54.5478224945496 GCAGATCCTCTACATA-1 19269 15771 14970.8802020309 18901.0323722771 15022 18882 NSCLC_P2
333471 44.1011383212093 0 0.0356130371271127 0 0 0 0 0 0 0 0 0 0 0 0 0 0 0 0 0 0.442870460501728 0 0 0 1.00574666684365 0 0 0 0 2.76843827677567 0 0 0 0 0 1.56255256498306 5.92516888003045 0.168079676372549 4.6461296112844 0 0 4.49950471858376 0.0372497926141289 0 0.0450670674502467 5.43146625045936 0 9.57495452773024 0.064021263595236 13.0014526232419 0 0 0 23.2963674834982 22.981096554614 GCAGATCCTCTACATA-1 19269 15771 14970.8802020309 18901.0323722771 14958 18882 NSCLC_P2
333643 44.1011383212093 0 0.0356130371271127 9.48652167414981 0 0 0 0 0 0 0 0 0 0 0 0 0 0 0 0 0.442870460501728 0 0 0 1.00574666684365 0 0 0 0 2.76843827677567 0 0 0 0 0 1.56255256498306 5.92516888003045 0.168079676372549 4.6461296112844 0 0 4.49950471858376 0.0372497926141289 0 0.0450670674502467 5.43146625045936 0.0750292545122802 9.57495452773024 0.064021263595236 13.0014526232419 0 0 0 23.2963674834982 12.3233344018416 GCAGATCCTCTACATA-1 19269 15771 14970.8802020309 18901.0323722771 14981 18894 NSCLC_P2
333660 44.1011383212093 0 0.0356130371271127 9.48652167414981 18.9205873135865 0 0 0 0 0 0 0 0 0 0 0 0 0 0 0 0.442870460501728 0 0 0.64022697680282 1.00574666684365 0 0 0 0 2.76843827677567 0 0 0 0 0 1.56255256498306 5.92516888003045 0.168079676372549 4.6461296112844 11.3829679693295 0 4.49950471858376 0.0372497926141289 4.90475858941361 0.0450670674502467 5.43146625045936 0.0750292545122802 9.57495452773024 0.064021263595236 13.0014526232419 0 0 0 23.2963674834982 38.2130144929414 GCAGATCCTCTACATA-1 19269 15771 14970.8802020309 18901.0323722771 14933 18896 NSCLC_P2
333758 0 0 0.0356130371271127 0 18.9205873135865 0 0 2.99773472095933 0 0 0 0 0 0 0 0 0 0 0 0 0.442870460501728 0 0 0 1.00574666684365 0 0 0 0 2.76843827677567 0 0 0 0 0 1.56255256498306 0 0.168079676372549 4.6461296112844 0 0 4.49950471858376 0.0372497926141289 0 0.0450670674502467 5.43146625045936 0 9.57495452773024 0.064021263595236 13.0014526232419 0 0 0 23.2963674834982 24.9578847652265 GCAGATCCTCTACATA-1 19269 15771 14970.8802020309 18901.0323722771 14946 18903 NSCLC_P2
333778 44.1011383212093 0 0.0356130371271127 9.48652167414981 18.9205873135865 0 0 0 0 0 0 0.0278831752530625 0 0 0 0 0 0 0 0 0.442870460501728 0 0 0.64022697680282 1.00574666684365 0 0 0 0 2.76843827677567 0 0 0 0 0 1.56255256498306 5.92516888003045 0.168079676372549 4.6461296112844 11.3829679693295 0 4.49950471858376 0.0372497926141289 0 0.0450670674502467 5.43146625045936 0.0750292545122802 9.57495452773024 0.064021263595236 13.0014526232419 0 0 2.49687636314033 23.2963674834982 53.9161175322065 GCAGATCCTCTACATA-1 19269 15771 14970.8802020309 18901.0323722771 14917 18903 NSCLC_P2
334150 44.1011383212093 0 0.0356130371271127 9.48652167414981 0 8.34160156987055 0 0 0 0 0 0.0278831752530625 0 0 0 0 0 1.88194169276724 0 0 0 0 0 0.64022697680282 1.00574666684365 0 0 0 0 2.76843827677567 0 0 0 3.01925322569541 0 1.56255256498306 5.92516888003045 0.168079676372549 4.6461296112844 0 0 4.49950471858376 0.0372497926141289 0 0 5.43146625045936 0 9.57495452773024 0.064021263595236 13.0014526232419 0 0 0 23.2963674834982 52.4193407423676 GCAGATCCTCTACATA-1 19269 15771 14970.8802020309 18901.0323722771 15018 18924 NSCLC_P2
334364 0 0 0 0 0 8.34160156987055 0 0 0 0 0 0.0278831752530625 0 0 0 0 0 1.88194169276724 0 0 0 0 0 0.64022697680282 0 0 0 0 0 0 0 0 0 0 0 0 0 0 4.6461296112844 0 0 0 0 0 0 0 0 0 0 0 0 0 0 0 47.8487553512396 GCAGATCCTCTACATA-1 19269 15771 14970.8802020309 18901.0323722771 15000 18939 NSCLC_P2
334475 44.1011383212093 0 0 0 0 0 0 0 0 0 0 0.0278831752530625 0 0 0 0 0 1.88194169276724 0 0 0 0 0 0.64022697680282 0 0 0 0 0 0 0 0 0 0 0 0 0 0 0 0 0 0 0.0372497926141289 0 0 5.43146625045936 0 0 0.064021263595236 0 0 0 0 23.2963674834982 45.3519811524218 GCAGATCCTCTACATA-1 19269 15771 14970.8802020309 18901.0323722771 14982 18945 NSCLC_P2
523956 0 0 0 0 0 0 0 0 0 0 0 0 0 0 0 0 0 0 0 0 1.9810357187449 0 0 0 0 0 0 4.48403337619569 0 0 0 0 0 0 0 0 0 0 7.61623542746012 0 0 0 0 0 0 0 0 0 0 0 0 0 0 0 45.4864859605726 GCAGATCGAACCACGT-1 27382 12542 11258.1361895122 26651.2279465298 11232 26614 NSCLC_P2
524154 0 0 0 0 0 0 0 0 0 0 0 0 0 0 0 0 0 0 0 0 0 0 0 0 0 0 0 0 0 0 0 0 0 0 0 0 0 0 7.61623542746012 0 0 0 0 0 0 0 0 0 0 0 0 0 0 0 49.6322843094781 GCAGATCGAACCACGT-1 27382 12542 11258.1361895122 26651.2279465298 11216 26625 NSCLC_P2
524286 0 0 0 0 0 0 0 0 0 0 0 0 0 0 0 0 0 0 0 0 1.9810357187449 0 0 0 0 1.30277837210787 0 0 0 0 0 0.342316504647673 0 0 0 0 0 0 7.61623542746012 0 0 0 0 0 0 0 0 0 0 0 0 0 0 0 25.2570503781337 GCAGATCGAACCACGT-1 27382 12542 11258.1361895122 26651.2279465298 11251 26627 NSCLC_P2
524576 48.2951956574001 0 0 0 0 0 0 0 0 0 0 0 0 0 0 0 0 0 0 0 0 0 0 0 0 1.30277837210787 0 0 0 0 0 0.342316504647673 0 0 0 0 0 16.2094008439326 7.61623542746012 0 0 0 0 0 0 0 0 0 0.630294384075083 0 0 0 0 0 20.8300948904159 GCAGATCGAACCACGT-1 27382 12542 11258.1361895122 26651.2279465298 11239 26643 NSCLC_P2
524794 0 0 0 0 0 0 0 0 0 0 0 0 0 0 0 0 0 0 0 0 0 0 0 0 0 0 0 4.48403337619569 0 0 0 0 0 0 0 0 0 0 7.61623542746012 0 0 0 0 0 0 0 0 0 0 0 0 0 0 0 38.201213282436 GCAGATCGAACCACGT-1 27382 12542 11258.1361895122 26651.2279465298 11220 26649 NSCLC_P2
524921 0 0 0 0 0 0 0 0 0 0 0 0 0 0 0 0 0 0 0 0 0 0 0 0.238160072783646 0 0 0 0 0 0 0 0 0 0 0 0 0 0 7.61623542746012 0 0 0 0 0 0 0 0 0 0 0 0 0 0 0 3.86969713816008 GCAGATCGAACCACGT-1 27382 12542 11258.1361895122 26651.2279465298 11259 26655 NSCLC_P2
525167 0 0 0 14.6345450192292 0 0 0 0 0 0 0 0 0 0 0 0 0 0 0 0 0 0 0 0.238160072783646 0 0 0 0 0 0 0 0 0 0 0 0 0 0 7.61623542746012 0 0 0 0 0 0 0 0 0 0 0 0 0 0 0 26.4274216485625 GCAGATCGAACCACGT-1 27382 12542 11258.1361895122 26651.2279465298 11235 26664 NSCLC_P2
525347 0 0 0 14.6345450192292 0 7.36776784798064 0 0 0 0 0 0 0 0.0781639706476553 0 0 0 6.41803084560408 0 0 0 0 0 0.238160072783646 0 1.30277837210787 0 0 0 0 0 0 0 0 0 0 0 0 7.61623542746012 0 0 0 0 0 0 0 0 0 0 0 0 0 0 0 23.3441666695974 GCAGATCGAACCACGT-1 27382 12542 11258.1361895122 26651.2279465298 11243 26669 NSCLC_P2
525481 0 0 0 0 0 0 0 0 0 0 0 0 0 0 0 0 0 0 0 0 0 0 0 0.238160072783646 0 1.30277837210787 0 0 0 0 0 0 0 0 0 0 0 0 7.61623542746012 0 0 0 0 0 0 0 0 0 0 0 0 0 0 0 27.089682735196 GCAGATCGAACCACGT-1 27382 12542 11258.1361895122 26651.2279465298 11254 26678 NSCLC_P2
525539 0 0 0 0 0 0 0 0 0 0 0 0 0 0 0 0 0 0 0 0 0 0 0 0 0 0 0 4.48403337619569 0 0 0 0 3.54177672018683 0 0 0 0 0 7.61623542746012 0 0 0 0 0 0.584288106480376 0 0 0 0 0 7.04240034346196 0 0 0 44.0064357607634 GCAGATCGAACCACGT-1 27382 12542 11258.1361895122 26651.2279465298 11224 26679 NSCLC_P2
641826 41.9979200212114 0 0.00580036233596622 14.4089846730606 1.29257078578715 8.23573406546016 2.44552589896397 0.0384592565947755 0 0 0 0.00536676779551222 10.9121917468186 0.00535812126413226 0 0 0 5.2755574486405 0.412879022704747 0 1.82380070876487 3.7955891640613 0 0.106392857504535 1.49046772078751 5.22376280684092 0.00918156521230975 6.05894323511497 0.00562890560521175 8.15470571240627 2.21053845775788 0.355862396670626 0.663286726316946 1.39758587546398 5.50555107056941 1.28115446536933 5.21411195726738 10.2088716258376 14.8776472501111 0 0.0282717140636477 5.76388744007873 0.330189683382117 0 0.256716634366641 5.12742969636326 0.503395734884946 14.3450823835482 0.295869782712414 34.3349341593051 0 0 2.16345180903536 58.3721029995236 55.982330988418 GCAGATCGTAGGTAGT-1 32677 12406 10770.6999539504 31841.205018463 10744 31792 NSCLC_P2
641892 41.9979200212114 0 0.00580036233596622 14.4089846730606 1.29257078578715 8.23573406546016 2.44552589896397 0.0384592565947755 0.163919622509239 19.6746969288762 0 0.00536676779551222 10.9121917468186 0.00535812126413226 0 15.9970806987303 0 5.2755574486405 0.412879022704747 0 1.82380070876487 3.7955891640613 0 0.106392857504535 1.49046772078751 5.22376280684092 0.00918156521230975 6.05894323511497 0.00562890560521175 8.15470571240627 2.21053845775788 0.355862396670626 0.663286726316946 1.39758587546398 0 1.28115446536933 5.21411195726738 10.2088716258376 14.8776472501111 14.4090049021121 0.0282717140636477 5.76388744007873 0.330189683382117 0 0.256716634366641 5.12742969636326 0.503395734884946 14.3450823835482 0.295869782712414 34.3349341593051 6.86635169752187 0 2.16345180903536 58.3721029995236 47.0169430089106 GCAGATCGTAGGTAGT-1 32677 12406 10770.6999539504 31841.205018463 10762 31795 NSCLC_P2
641920 41.9979200212114 0 0.00580036233596622 14.4089846730606 1.29257078578715 8.23573406546016 2.44552589896397 0.0384592565947755 0 0 0 0.00536676779551222 10.9121917468186 0.00535812126413226 0 0 0 5.2755574486405 0.412879022704747 0 1.82380070876487 3.7955891640613 0 0.106392857504535 1.49046772078751 5.22376280684092 0.00918156521230975 0 0.00562890560521175 8.15470571240627 2.21053845775788 0.355862396670626 0.663286726316946 1.39758587546398 0 1.28115446536933 5.21411195726738 10.2088716258376 14.8776472501111 0 0.0282717140636477 5.76388744007873 0.330189683382117 0 0.256716634366641 5.12742969636326 0.503395734884946 14.3450823835482 0.295869782712414 34.3349341593051 6.86635169752187 0 2.16345180903536 58.3721029995236 45.8843632420981 GCAGATCGTAGGTAGT-1 32677 12406 10770.6999539504 31841.205018463 10783 31797 NSCLC_P2
642079 41.9979200212114 0 0.00580036233596622 14.4089846730606 1.29257078578715 8.23573406546016 2.44552589896397 0.0384592565947755 0 0 0.744416390827602 0.00536676779551222 10.9121917468186 0.00535812126413226 0 0 0 5.2755574486405 0.412879022704747 0 1.82380070876487 3.7955891640613 0 0.106392857504535 1.49046772078751 5.22376280684092 0.00918156521230975 6.05894323511497 0.00562890560521175 8.15470571240627 2.21053845775788 0.355862396670626 0.663286726316946 1.39758587546398 5.50555107056941 1.28115446536933 5.21411195726738 10.2088716258376 14.8776472501111 14.4090049021121 0.0282717140636477 5.76388744007873 0.330189683382117 0 0.256716634366641 5.12742969636326 0.503395734884946 14.3450823835482 0.295869782712414 34.3349341593051 0 10.670375703349 2.16345180903536 58.3721029995236 59.5660073097749 GCAGATCGTAGGTAGT-1 32677 12406 10770.6999539504 31841.205018463 10725 31803 NSCLC_P2
642110 41.9979200212114 0 0.00580036233596622 14.4089846730606 1.29257078578715 8.23573406546016 2.44552589896397 0.0384592565947755 0 0 0 0.00536676779551222 10.9121917468186 0.00535812126413226 0 0 0 5.2755574486405 0.412879022704747 0 1.82380070876487 3.7955891640613 0 0.106392857504535 1.49046772078751 5.22376280684092 0.00918156521230975 0 0.00562890560521175 8.15470571240627 2.21053845775788 0.355862396670626 0.663286726316946 1.39758587546398 5.50555107056941 1.28115446536933 5.21411195726738 10.2088716258376 14.8776472501111 0 0.0282717140636477 5.76388744007873 0.330189683382117 0 0.256716634366641 5.12742969636326 0.503395734884946 14.3450823835482 0.295869782712414 34.3349341593051 6.86635169752187 0 2.16345180903536 58.3721029995236 45.2782030757253 GCAGATCGTAGGTAGT-1 32677 12406 10770.6999539504 31841.205018463 10795 31803 NSCLC_P2
642353 41.9979200212114 0 0.00580036233596622 14.4089846730606 1.29257078578715 8.23573406546016 2.44552589896397 0.0384592565947755 0.163919622509239 19.6746969288762 0 0.00536676779551222 10.9121917468186 0.00535812126413226 0 15.9970806987303 0 5.2755574486405 0.412879022704747 0 1.82380070876487 3.7955891640613 0 0.106392857504535 1.49046772078751 5.22376280684092 0.00918156521230975 0 0.00562890560521175 8.15470571240627 0 0.355862396670626 0.663286726316946 1.39758587546398 0 1.28115446536933 5.21411195726738 10.2088716258376 14.8776472501111 0 0.0282717140636477 5.76388744007873 0.330189683382117 0 0.256716634366641 5.12742969636326 0.503395734884946 14.3450823835482 0.295869782712414 34.3349341593051 6.86635169752187 0 2.16345180903536 58.3721029995236 45.9697336265578 GCAGATCGTAGGTAGT-1 32677 12406 10770.6999539504 31841.205018463 10807 31813 NSCLC_P2
642385 41.9979200212114 0 0.00580036233596622 14.4089846730606 1.29257078578715 8.23573406546016 2.44552589896397 0.0384592565947755 0 0 0 0.00536676779551222 10.9121917468186 0.00535812126413226 0 0 0 5.2755574486405 0.412879022704747 0 1.82380070876487 3.7955891640613 0 0.106392857504535 1.49046772078751 5.22376280684092 0.00918156521230975 0 0.00562890560521175 8.15470571240627 2.21053845775788 0.355862396670626 0.663286726316946 1.39758587546398 0 1.28115446536933 5.21411195726738 10.2088716258376 14.8776472501111 0 0.0282717140636477 5.76388744007873 0.330189683382117 0 0.256716634366641 5.12742969636326 0.503395734884946 14.3450823835482 0.295869782712414 34.3349341593051 0 0 2.16345180903536 58.3721029995236 29.5701155034732 GCAGATCGTAGGTAGT-1 32677 12406 10770.6999539504 31841.205018463 10757 31815 NSCLC_P2
642430 0 0 0.00580036233596622 14.4089846730606 1.29257078578715 8.23573406546016 2.44552589896397 0.0384592565947755 0 0 0 0.00536676779551222 10.9121917468186 0.00535812126413226 0 0 0 5.2755574486405 0.412879022704747 0 1.82380070876487 3.7955891640613 0 0.106392857504535 1.49046772078751 0 0.00918156521230975 0 0.00562890560521175 8.15470571240627 2.21053845775788 0.355862396670626 0 1.39758587546398 0 1.28115446536933 5.21411195726738 10.2088716258376 14.8776472501111 0 0.0282717140636477 5.76388744007873 0.330189683382117 0 0.256716634366641 5.12742969636326 0 14.3450823835482 0.295869782712414 34.3349341593051 0 0 2.16345180903536 58.3721029995236 42.6894587563057 GCAGATCGTAGGTAGT-1 32677 12406 10770.6999539504 31841.205018463 10737 31815 NSCLC_P2
642563 41.9979200212114 0 0.00580036233596622 14.4089846730606 1.29257078578715 8.23573406546016 2.44552589896397 0.0384592565947755 0 0 0.744416390827602 0.00536676779551222 10.9121917468186 0.00535812126413226 0 15.9970806987303 0 5.2755574486405 0.412879022704747 1.07474784206257 1.82380070876487 3.7955891640613 3.82684803845153 0.106392857504535 1.49046772078751 5.22376280684092 0.00918156521230975 6.05894323511497 0.00562890560521175 8.15470571240627 2.21053845775788 0.355862396670626 0.663286726316946 1.39758587546398 5.50555107056941 1.28115446536933 5.21411195726738 10.2088716258376 14.8776472501111 14.4090049021121 0.0282717140636477 5.76388744007873 0.330189683382117 6.57754621540681 0.256716634366641 5.12742969636326 0.503395734884946 14.3450823835482 0.295869782712414 34.3349341593051 6.86635169752187 10.670375703349 2.16345180903536 58.3721029995236 21.792743810408 GCAGATCGTAGGTAGT-1 32677 12406 10770.6999539504 31841.205018463 10781 31822 NSCLC_P2
642659 41.9979200212114 0 0.00580036233596622 0 1.29257078578715 8.23573406546016 2.44552589896397 0.0384592565947755 0 0 0 0.00536676779551222 10.9121917468186 0.00535812126413226 0 15.9970806987303 0 5.2755574486405 0.412879022704747 0 1.82380070876487 3.7955891640613 0 0.106392857504535 1.49046772078751 0 0.00918156521230975 0 0.00562890560521175 8.15470571240627 2.21053845775788 0.355862396670626 0.663286726316946 1.39758587546398 0 1.28115446536933 5.21411195726738 0 14.8776472501111 0 0.0282717140636477 5.76388744007873 0.330189683382117 0 0.256716634366641 5.12742969636326 0.503395734884946 14.3450823835482 0.295869782712414 0 0 0 2.16345180903536 58.3721029995236 48.1630395379231 GCAGATCGTAGGTAGT-1 32677 12406 10770.6999539504 31841.205018463 10725 31826 NSCLC_P2
642731 41.9979200212114 0.137574365561386 0.00580036233596622 14.4089846730606 1.29257078578715 8.23573406546016 2.44552589896397 0.0384592565947755 0 0 0 0.00536676779551222 10.9121917468186 0.00535812126413226 0 15.9970806987303 14.7783924898902 5.2755574486405 0.412879022704747 0 1.82380070876487 3.7955891640613 3.82684803845153 0.106392857504535 1.49046772078751 0 0.00918156521230975 6.05894323511497 0.00562890560521175 8.15470571240627 2.21053845775788 0.355862396670626 0.663286726316946 1.39758587546398 0 1.28115446536933 5.21411195726738 0 14.8776472501111 14.4090049021121 0.0282717140636477 5.76388744007873 0.330189683382117 0 0.256716634366641 5.12742969636326 0.503395734884946 14.3450823835482 0.295869782712414 0 0 10.670375703349 2.16345180903536 58.3721029995236 24.9568526174278 GCAGATCGTAGGTAGT-1 32677 12406 10770.6999539504 31841.205018463 10793 31830 NSCLC_P2
642784 41.9979200212114 0 0.00580036233596622 14.4089846730606 1.29257078578715 8.23573406546016 2.44552589896397 0.0384592565947755 0.163919622509239 0 0 0.00536676779551222 10.9121917468186 0.00535812126413226 0 15.9970806987303 0 5.2755574486405 0.412879022704747 0 1.82380070876487 3.7955891640613 0 0.106392857504535 1.49046772078751 5.22376280684092 0.00918156521230975 6.05894323511497 0.00562890560521175 8.15470571240627 0 0.355862396670626 0.663286726316946 1.39758587546398 5.50555107056941 1.28115446536933 5.21411195726738 10.2088716258376 14.8776472501111 0 0.0282717140636477 0 0.330189683382117 0 0.256716634366641 5.12742969636326 0.503395734884946 14.3450823835482 0.295869782712414 34.3349341593051 6.86635169752187 0 2.16345180903536 58.3721029995236 49.169368648512 GCAGATCGTAGGTAGT-1 32677 12406 10770.6999539504 31841.205018463 10819 31832 NSCLC_P2
642838 41.9979200212114 0 0.00580036233596622 14.4089846730606 1.29257078578715 8.23573406546016 2.44552589896397 0.0384592565947755 0 0 0 0.00536676779551222 10.9121917468186 0.00535812126413226 0 0 0 5.2755574486405 0.412879022704747 0 1.82380070876487 3.7955891640613 0 0.106392857504535 1.49046772078751 5.22376280684092 0.00918156521230975 0 0.00562890560521175 8.15470571240627 0 0.355862396670626 0.663286726316946 1.39758587546398 0 1.28115446536933 5.21411195726738 10.2088716258376 14.8776472501111 0 0.0282717140636477 5.76388744007873 0.330189683382117 0 0.256716634366641 5.12742969636326 0.503395734884946 14.3450823835482 0.295869782712414 34.3349341593051 0 0 2.16345180903536 58.3721029995236 19.0688444025959 GCAGATCGTAGGTAGT-1 32677 12406 10770.6999539504 31841.205018463 10754 31832 NSCLC_P2
643077 41.9979200212114 0.137574365561386 0.00580036233596622 14.4089846730606 1.29257078578715 8.23573406546016 2.44552589896397 0.0384592565947755 0 0 0.744416390827602 0.00536676779551222 0 0.00535812126413226 0 0 0 5.2755574486405 0.412879022704747 0 0 3.7955891640613 0 0.106392857504535 1.49046772078751 0 0.00918156521230975 6.05894323511497 0.00562890560521175 8.15470571240627 2.21053845775788 0.355862396670626 0.663286726316946 1.39758587546398 5.50555107056941 1.28115446536933 5.21411195726738 0 14.8776472501111 14.4090049021121 0.0282717140636477 5.76388744007873 0.330189683382117 6.57754621540681 0.256716634366641 5.12742969636326 0.503395734884946 14.3450823835482 0.295869782712414 0 0 10.670375703349 2.16345180903536 58.3721029995236 22.3721704921717 GCAGATCGTAGGTAGT-1 32677 12406 10770.6999539504 31841.205018463 10793 31843 NSCLC_P2
643095 41.9979200212114 0 0.00580036233596622 14.4089846730606 1.29257078578715 8.23573406546016 2.44552589896397 0.0384592565947755 0.163919622509239 0 0 0.00536676779551222 10.9121917468186 0.00535812126413226 0 0 0 5.2755574486405 0.412879022704747 0 1.82380070876487 3.7955891640613 0 0.106392857504535 1.49046772078751 5.22376280684092 0.00918156521230975 0 0.00562890560521175 8.15470571240627 0 0.355862396670626 0.663286726316946 1.39758587546398 0 1.28115446536933 5.21411195726738 0 14.8776472501111 0 0.0282717140636477 5.76388744007873 0.330189683382117 0 0.256716634366641 5.12742969636326 0.503395734884946 14.3450823835482 0.295869782712414 34.3349341593051 0 0 2.16345180903536 58.3721029995236 15.4622279793535 GCAGATCGTAGGTAGT-1 32677 12406 10770.6999539504 31841.205018463 10756 31846 NSCLC_P2
643159 41.9979200212114 0 0.00580036233596622 14.4089846730606 1.29257078578715 8.23573406546016 2.44552589896397 0.0384592565947755 0.163919622509239 19.6746969288762 0 0.00536676779551222 10.9121917468186 0.00535812126413226 0 15.9970806987303 0 5.2755574486405 0.412879022704747 1.07474784206257 1.82380070876487 3.7955891640613 0 0.106392857504535 1.49046772078751 5.22376280684092 0.00918156521230975 6.05894323511497 0.00562890560521175 8.15470571240627 2.21053845775788 0.355862396670626 0.663286726316946 1.39758587546398 5.50555107056941 1.28115446536933 5.21411195726738 10.2088716258376 14.8776472501111 14.4090049021121 0.0282717140636477 5.76388744007873 0.330189683382117 0 0.256716634366641 5.12742969636326 0.503395734884946 14.3450823835482 0.295869782712414 34.3349341593051 6.86635169752187 10.670375703349 2.16345180903536 58.3721029995236 36.6153682371306 GCAGATCGTAGGTAGT-1 32677 12406 10770.6999539504 31841.205018463 10807 31846 NSCLC_P2
643275 41.9979200212114 0 0.00580036233596622 14.4089846730606 1.29257078578715 8.23573406546016 2.44552589896397 0.0384592565947755 0 19.6746969288762 0 0.00536676779551222 10.9121917468186 0.00535812126413226 0 15.9970806987303 0 5.2755574486405 0.412879022704747 0 1.82380070876487 3.7955891640613 0 0.106392857504535 1.49046772078751 5.22376280684092 0.00918156521230975 6.05894323511497 0.00562890560521175 8.15470571240627 2.21053845775788 0.355862396670626 0.663286726316946 1.39758587546398 5.50555107056941 1.28115446536933 5.21411195726738 10.2088716258376 14.8776472501111 0 0.0282717140636477 5.76388744007873 0.330189683382117 0 0.256716634366641 5.12742969636326 0.503395734884946 14.3450823835482 0.295869782712414 34.3349341593051 0 10.670375703349 2.16345180903536 58.3721029995236 49.7193728625829 GCAGATCGTAGGTAGT-1 32677 12406 10770.6999539504 31841.205018463 10819 31853 NSCLC_P2
643294 41.9979200212114 0 0.00580036233596622 14.4089846730606 1.29257078578715 8.23573406546016 2.44552589896397 0.0384592565947755 0 0 0 0.00536676779551222 10.9121917468186 0.00535812126413226 0 0 0 5.2755574486405 0.412879022704747 0 1.82380070876487 3.7955891640613 0 0.106392857504535 1.49046772078751 5.22376280684092 0.00918156521230975 0 0.00562890560521175 8.15470571240627 2.21053845775788 0.355862396670626 0.663286726316946 1.39758587546398 0 1.28115446536933 5.21411195726738 0 14.8776472501111 0 0.0282717140636477 5.76388744007873 0.330189683382117 0 0.256716634366641 5.12742969636326 0.503395734884946 14.3450823835482 0.295869782712414 34.3349341593051 6.86635169752187 0 2.16345180903536 58.3721029995236 36.649807552312 GCAGATCGTAGGTAGT-1 32677 12406 10770.6999539504 31841.205018463 10736 31853 NSCLC_P2
643413 41.9979200212114 0 0.00580036233596622 14.4089846730606 1.29257078578715 8.23573406546016 2.44552589896397 0.0384592565947755 0 19.6746969288762 0 0.00536676779551222 0 0.00535812126413226 0 15.9970806987303 0 5.2755574486405 0.412879022704747 0 1.82380070876487 3.7955891640613 0 0.106392857504535 1.49046772078751 5.22376280684092 0.00918156521230975 6.05894323511497 0.00562890560521175 8.15470571240627 2.21053845775788 0.355862396670626 0.663286726316946 1.39758587546398 5.50555107056941 1.28115446536933 5.21411195726738 10.2088716258376 14.8776472501111 0 0.0282717140636477 5.76388744007873 0.330189683382117 0 0.256716634366641 5.12742969636326 0.503395734884946 14.3450823835482 0.295869782712414 34.3349341593051 6.86635169752187 10.670375703349 2.16345180903536 58.3721029995236 41.3465190463669 GCAGATCGTAGGTAGT-1 32677 12406 10770.6999539504 31841.205018463 10807 31861 NSCLC_P2
643435 41.9979200212114 0 0.00580036233596622 0 1.29257078578715 8.23573406546016 2.44552589896397 0.0384592565947755 0 19.6746969288762 0 0.00536676779551222 0 0.00535812126413226 0 0 0 5.2755574486405 0.412879022704747 0 0 3.7955891640613 0 0.106392857504535 1.49046772078751 0 0.00918156521230975 6.05894323511497 0.00562890560521175 8.15470571240627 2.21053845775788 0.355862396670626 0.663286726316946 1.39758587546398 5.50555107056941 1.28115446536933 5.21411195726738 0 14.8776472501111 0 0.0282717140636477 5.76388744007873 0.330189683382117 0 0.256716634366641 5.12742969636326 0.503395734884946 14.3450823835482 0.295869782712414 0 0 10.670375703349 2.16345180903536 58.3721029995236 24.1114702609795 GCAGATCGTAGGTAGT-1 32677 12406 10770.6999539504 31841.205018463 10788 31858 NSCLC_P2
643518 41.9979200212114 0 0.00580036233596622 14.4089846730606 1.29257078578715 8.23573406546016 2.44552589896397 0.0384592565947755 0 0 0 0.00536676779551222 0 0.00535812126413226 0 0 0 5.2755574486405 0.412879022704747 0 1.82380070876487 3.7955891640613 0 0.106392857504535 1.49046772078751 5.22376280684092 0.00918156521230975 6.05894323511497 0.00562890560521175 8.15470571240627 2.21053845775788 0.355862396670626 0.663286726316946 1.39758587546398 5.50555107056941 1.28115446536933 5.21411195726738 10.2088716258376 14.8776472501111 0 0.0282717140636477 5.76388744007873 0.330189683382117 0 0.256716634366641 5.12742969636326 0.503395734884946 14.3450823835482 0.295869782712414 34.3349341593051 6.86635169752187 10.670375703349 2.16345180903536 58.3721029995236 22.527998029932 GCAGATCGTAGGTAGT-1 32677 12406 10770.6999539504 31841.205018463 10765 31863 NSCLC_P2
643680 41.9979200212114 0 0.00580036233596622 14.4089846730606 1.29257078578715 8.23573406546016 2.44552589896397 0.0384592565947755 0 19.6746969288762 0 0.00536676779551222 10.9121917468186 0.00535812126413226 0 15.9970806987303 0 5.2755574486405 0.412879022704747 0 1.82380070876487 3.7955891640613 0 0.106392857504535 1.49046772078751 5.22376280684092 0.00918156521230975 6.05894323511497 0.00562890560521175 8.15470571240627 2.21053845775788 0.355862396670626 0.663286726316946 1.39758587546398 5.50555107056941 1.28115446536933 5.21411195726738 10.2088716258376 14.8776472501111 14.4090049021121 0.0282717140636477 5.76388744007873 0.330189683382117 0 0.256716634366641 5.12742969636326 0.503395734884946 14.3450823835482 0.295869782712414 34.3349341593051 0 0 2.16345180903536 58.3721029995236 55.395185925901 GCAGATCGTAGGTAGT-1 32677 12406 10770.6999539504 31841.205018463 10724 31871 NSCLC_P2
643752 41.9979200212114 0.137574365561386 0.00580036233596622 14.4089846730606 1.29257078578715 8.23573406546016 2.44552589896397 0.0384592565947755 0 19.6746969288762 0.744416390827602 0.00536676779551222 0 0.00535812126413226 0 0 0 5.2755574486405 0.412879022704747 0 0 3.7955891640613 3.82684803845153 0.106392857504535 1.49046772078751 0 0.00918156521230975 6.05894323511497 0.00562890560521175 8.15470571240627 2.21053845775788 0.355862396670626 0.663286726316946 1.39758587546398 5.50555107056941 1.28115446536933 5.21411195726738 0 0 14.4090049021121 0.0282717140636477 5.76388744007873 0.330189683382117 0 0.256716634366641 5.12742969636326 0.503395734884946 14.3450823835482 0.295869782712414 0 0 10.670375703349 2.16345180903536 58.3721029995236 33.1605491614259 GCAGATCGTAGGTAGT-1 32677 12406 10770.6999539504 31841.205018463 10783 31872 NSCLC_P2
643796 41.9979200212114 0 0.00580036233596622 14.4089846730606 1.29257078578715 8.23573406546016 2.44552589896397 0.0384592565947755 0 19.6746969288762 0 0.00536676779551222 10.9121917468186 0.00535812126413226 0 0 0 5.2755574486405 0.412879022704747 0 1.82380070876487 3.7955891640613 0 0.106392857504535 1.49046772078751 5.22376280684092 0.00918156521230975 6.05894323511497 0.00562890560521175 8.15470571240627 2.21053845775788 0.355862396670626 0.663286726316946 1.39758587546398 5.50555107056941 1.28115446536933 5.21411195726738 10.2088716258376 14.8776472501111 0 0.0282717140636477 5.76388744007873 0.330189683382117 0 0.256716634366641 5.12742969636326 0.503395734884946 14.3450823835482 0.295869782712414 34.3349341593051 0 10.670375703349 2.16345180903536 58.3721029995236 43.4898658125105 GCAGATCGTAGGTAGT-1 32677 12406 10770.6999539504 31841.205018463 10746 31877 NSCLC_P2
643825 0 0 0.00580036233596622 0 1.29257078578715 8.23573406546016 2.44552589896397 0.0384592565947755 0 19.6746969288762 0 0.00536676779551222 0 0.00535812126413226 0 0 0 5.2755574486405 0.412879022704747 0 0 3.7955891640613 0 0.106392857504535 1.49046772078751 0 0.00918156521230975 6.05894323511497 0.00562890560521175 0 2.21053845775788 0.355862396670626 0.663286726316946 1.39758587546398 5.50555107056941 1.28115446536933 5.21411195726738 0 0 0 0.0282717140636477 5.76388744007873 0.330189683382117 0 0.256716634366641 5.12742969636326 0.503395734884946 14.3450823835482 0.295869782712414 0 0 10.670375703349 2.16345180903536 58.3721029995236 59.528020196811 GCAGATCGTAGGTAGT-1 32677 12406 10770.6999539504 31841.205018463 10819 31876 NSCLC_P2
644087 41.9979200212114 0 0.00580036233596622 14.4089846730606 1.29257078578715 8.23573406546016 2.44552589896397 0.0384592565947755 0 19.6746969288762 0.744416390827602 0.00536676779551222 0 0.00535812126413226 0 15.9970806987303 0 5.2755574486405 0.412879022704747 0 1.82380070876487 3.7955891640613 3.82684803845153 0.106392857504535 1.49046772078751 0 0.00918156521230975 6.05894323511497 0.00562890560521175 8.15470571240627 2.21053845775788 0.355862396670626 0.663286726316946 1.39758587546398 5.50555107056941 1.28115446536933 5.21411195726738 0 0 14.4090049021121 0.0282717140636477 5.76388744007873 0.330189683382117 6.57754621540681 0.256716634366641 5.12742969636326 0.503395734884946 14.3450823835482 0.295869782712414 34.3349341593051 0 10.670375703349 2.16345180903536 58.3721029995236 48.6913864728558 GCAGATCGTAGGTAGT-1 32677 12406 10770.6999539504 31841.205018463 10780 31889 NSCLC_P2
644115 41.9979200212114 0.137574365561386 0.00580036233596622 0 1.29257078578715 8.23573406546016 2.44552589896397 0.0384592565947755 0 19.6746969288762 0 0.00536676779551222 0 0.00535812126413226 0 0 0 5.2755574486405 0.412879022704747 0 0 3.7955891640613 0 0.106392857504535 1.49046772078751 5.22376280684092 0.00918156521230975 6.05894323511497 0.00562890560521175 8.15470571240627 2.21053845775788 0.355862396670626 0.663286726316946 1.39758587546398 5.50555107056941 1.28115446536933 5.21411195726738 0 0 0 0.0282717140636477 5.76388744007873 0.330189683382117 0 0.256716634366641 5.12742969636326 0.503395734884946 14.3450823835482 0.295869782712414 34.3349341593051 0 10.670375703349 2.16345180903536 58.3721029995236 45.451948932271 GCAGATCGTAGGTAGT-1 32677 12406 10770.6999539504 31841.205018463 10763 31886 NSCLC_P2
644193 41.9979200212114 0 0.00580036233596622 14.4089846730606 1.29257078578715 8.23573406546016 2.44552589896397 0.0384592565947755 0 19.6746969288762 0.744416390827602 0.00536676779551222 0 0.00535812126413226 0 15.9970806987303 0 5.2755574486405 0.412879022704747 0 0 3.7955891640613 3.82684803845153 0.106392857504535 1.49046772078751 0 0.00918156521230975 6.05894323511497 0.00562890560521175 8.15470571240627 2.21053845775788 0.355862396670626 0.663286726316946 1.39758587546398 5.50555107056941 1.28115446536933 5.21411195726738 0 0 14.4090049021121 0.0282717140636477 5.76388744007873 0.330189683382117 0 0.256716634366641 5.12742969636326 0.503395734884946 14.3450823835482 0.295869782712414 34.3349341593051 6.86635169752187 10.670375703349 2.16345180903536 58.3721029995236 54.5603541052081 GCAGATCGTAGGTAGT-1 32677 12406 10770.6999539504 31841.205018463 10793 31891 NSCLC_P2
644375 41.9979200212114 0 0.00580036233596622 14.4089846730606 1.29257078578715 8.23573406546016 2.44552589896397 0.0384592565947755 0 19.6746969288762 0.744416390827602 0.00536676779551222 0 0.00535812126413226 0 15.9970806987303 0 5.2755574486405 0.412879022704747 1.07474784206257 1.82380070876487 3.7955891640613 0 0.106392857504535 1.49046772078751 5.22376280684092 0.00918156521230975 6.05894323511497 0.00562890560521175 8.15470571240627 2.21053845775788 0.355862396670626 0.663286726316946 1.39758587546398 5.50555107056941 1.28115446536933 5.21411195726738 0 0 14.4090049021121 0.0282717140636477 5.76388744007873 0.330189683382117 6.57754621540681 0.256716634366641 5.12742969636326 0.503395734884946 14.3450823835482 0.295869782712414 34.3349341593051 0 10.670375703349 2.16345180903536 58.3721029995236 59.1738854665549 GCAGATCGTAGGTAGT-1 32677 12406 10770.6999539504 31841.205018463 10758 31899 NSCLC_P2
515734 0 0 0 3.78241797212768 1.92667418920384 3.62886223673254 2.17580111970182 0 0 7.88933030091716 0 0 9.88185285535238 0 0 5.74857275423934 0 0 0.394313994025337 0 0 0 0 0 0 0 0 2.60503947407653 0 0 0 0 3.20830097352315 0 1.50562193626156 0 0 1.38458538124208 4.90980895158843 0 0 0 0 0 0.408810120612034 0 0 0 0 0 8.86953357465138 5.85042153392287 0 0 50.9334988174617 GCAGATTCACGCGGCT-1 26974 13922 12640.4031519794 26342.8545854025 12626 26294 NSCLC_P2
515853 0 0 0 0 0 0 0 0 0 7.88933030091716 2.06747894404386 0 9.88185285535238 0.0349227620522214 0 5.74857275423934 0.0327286341706419 0 0 0 0 0 0 0 0 0.00410856593852698 0.00689468347104463 0 0.0205957699252577 0 0 0 3.20830097352315 0 1.50562193626156 0 0 1.38458538124208 4.90980895158843 0 0 0 0 0 0 0 0 0 0 0 8.86953357465138 5.85042153392287 0 0 59.6291820394291 GCAGATTCACGCGGCT-1 26974 13922 12640.4031519794 26342.8545854025 12600 26299 NSCLC_P2
515854 38.2785927646977 0 0 3.78241797212768 1.92667418920384 3.62886223673254 0 0 0 7.88933030091716 2.06747894404386 0 9.88185285535238 0.0349227620522214 0 5.74857275423934 0 0 0 0 0.0196716080384604 0 0 0 0 0.00410856593852698 0 0 0.0205957699252577 0.118578166008624 0 0 3.20830097352315 0 1.50562193626156 0.303265303975315 0 1.38458538124208 4.90980895158843 0 0 0 0 0 0.408810120612034 0 0 0 0.422917009851924 0 8.86953357465138 5.85042153392287 2.24955721696836 0 45.995438014176 GCAGATTCACGCGGCT-1 26974 13922 12640.4031519794 26342.8545854025 12644 26297 NSCLC_P2
516094 0 0 0 0 1.92667418920384 3.62886223673254 0 0 0 7.88933030091716 0 0 9.88185285535238 0 0 5.74857275423934 0 0 0 0 0 0 0 0.110948985059963 0 0 0 0 0.0205957699252577 0.118578166008624 0 0 3.20830097352315 0 1.50562193626156 0 0 1.38458538124208 4.90980895158843 0 0 0 0 0 0 0 0 0 0 0 8.86953357465138 5.85042153392287 0 0 40.1276517839252 GCAGATTCACGCGGCT-1 26974 13922 12640.4031519794 26342.8545854025 12616 26311 NSCLC_P2
516265 0 0 0 0 1.92667418920384 3.62886223673254 0 0 0 7.88933030091716 0 0 9.88185285535238 0.0349227620522214 0 5.74857275423934 0 0 0 0 0.0196716080384604 0 0 0 0 0 0 0 0 0.118578166008624 0 0 3.20830097352315 0 1.50562193626156 0 0 1.38458538124208 4.90980895158843 0 0 0 0 0 0 0 0 0 0 0 8.86953357465138 5.85042153392287 0 0 29.5565128866632 GCAGATTCACGCGGCT-1 26974 13922 12640.4031519794 26342.8545854025 12634 26314 NSCLC_P2
516361 0 0 0 3.78241797212768 0 0 0 0 0 7.88933030091716 0 0 9.88185285535238 0 0 5.74857275423934 0.0327286341706419 0 0 0 0.0196716080384604 0 0 0.110948985059963 0 0.00410856593852698 0 0 0.0205957699252577 0.118578166008624 0 0 3.20830097352315 0 1.50562193626156 0 0 1.38458538124208 4.90980895158843 0 0 0 0 0 0 0 0 0 0 0 8.86953357465138 5.85042153392287 0 0 47.9674293266007 GCAGATTCACGCGGCT-1 26974 13922 12640.4031519794 26342.8545854025 12600 26317 NSCLC_P2
516462 0 0 0 3.78241797212768 1.92667418920384 3.62886223673254 2.17580111970182 0 0 7.88933030091716 0 0 9.88185285535238 0 0 5.74857275423934 0 0 0.394313994025337 0 0.0196716080384604 0 0 0 0 0.00410856593852698 0 2.60503947407653 0.0205957699252577 0.118578166008624 0 0 0 0 1.50562193626156 0 0 1.38458538124208 4.90980895158843 0 0 0 0 0 0.408810120612034 0 0 0 0 0 0 5.85042153392287 0 0 59.1873963585629 GCAGATTCACGCGGCT-1 26974 13922 12640.4031519794 26342.8545854025 12695 26320 NSCLC_P2
516485 0 0 0 3.78241797212768 1.92667418920384 3.62886223673254 2.17580111970182 0 0 7.88933030091716 0 0 0 0 0 5.74857275423934 0 0 0 0 0.0196716080384604 0 0 0 0 0.00410856593852698 0 0 0.0205957699252577 0.118578166008624 0 0 0 0 1.50562193626156 0 0 1.38458538124208 4.90980895158843 0 0 0 0 0 0 5.0833851800259 0 0 0 0 0 5.85042153392287 0 0 37.2400451320653 GCAGATTCACGCGGCT-1 26974 13922 12640.4031519794 26342.8545854025 12669 26319 NSCLC_P2
516636 0 0 0 3.78241797212768 0 0 0 0 0 7.88933030091716 0 0 9.88185285535238 0 0 5.74857275423934 0 0 0 0 0.0196716080384604 0 0 0 0 0.00410856593852698 0 0 0 0.118578166008624 0 0 0 0 1.50562193626156 0 0 1.38458538124208 4.90980895158843 0 0 0 0 0 0 0 0 0 0 0 8.86953357465138 5.85042153392287 0 0 18.2469694867787 GCAGATTCACGCGGCT-1 26974 13922 12640.4031519794 26342.8545854025 12651 26328 NSCLC_P2
516659 38.2785927646977 0 0 3.78241797212768 0 0 0 0 0 0 0 0 0 0 0 5.74857275423934 0 0 0 0 0 0 0 0 0 0 0 0 0 0.118578166008624 0 0 0 0 0 0 0 1.38458538124208 4.90980895158843 0 0 0 0 0 0.408810120612034 0 0 0 0 0 8.86953357465138 0 0 0 12.3333952526958 GCAGATTCACGCGGCT-1 26974 13922 12640.4031519794 26342.8545854025 12637 26331 NSCLC_P2
516731 0 0 0 3.78241797212768 0 3.62886223673254 0 0 0 7.88933030091716 0 0 0 0 0 5.74857275423934 0 0 0 0 0 0 0 0.110948985059963 0 0.00410856593852698 0 0 0.0205957699252577 0.118578166008624 0 0 0 0 1.50562193626156 0 0 1.38458538124208 4.90980895158843 0 0 0 0 0 0 0 0 8.69216234866476 0 12.7946452718122 0 0 0 13.5877722233983 38.9463451719419 GCAGATTCACGCGGCT-1 26974 13922 12640.4031519794 26342.8545854025 12603 26332 NSCLC_P2
516732 38.2785927646977 0 0 3.78241797212768 0 0 2.17580111970182 0 0 7.88933030091716 0 0 0 0.0349227620522214 0 5.74857275423934 0 0 0 0 0.0196716080384604 2.63666613750818 0 0.110948985059963 0.789969480420774 0.00410856593852698 0.00689468347104463 0 0.0205957699252577 0.118578166008624 2.08367663535496 0.11692600117417 3.20830097352315 0 1.50562193626156 0.303265303975315 4.34352950547408 1.38458538124208 4.90980895158843 6.18620713333929 0.0729846727116246 4.7705571638671 0.214388526659062 3.54988460960564 0.408810120612034 5.0833851800259 0.730630275538767 0 0.422917009851924 0 0 0 0 0 19.5262229186037 GCAGATTCACGCGGCT-1 26974 13922 12640.4031519794 26342.8545854025 12623 26334 NSCLC_P2
516944 0 0 0 3.78241797212768 1.92667418920384 0 0 0 0 7.88933030091716 0 0 9.88185285535238 0.0349227620522214 0 5.74857275423934 0 0 0 0 0.0196716080384604 0 0 0.110948985059963 0 0.00410856593852698 0 0 0.0205957699252577 0.118578166008624 0 0.11692600117417 3.20830097352315 0 1.50562193626156 0.303265303975315 0 1.38458538124208 4.90980895158843 0 0 0 0 0 0 0 0 0 0 0 8.86953357465138 5.85042153392287 0 0 25.6111097924493 GCAGATTCACGCGGCT-1 26974 13922 12640.4031519794 26342.8545854025 12666 26342 NSCLC_P2
516945 0 0 0 3.78241797212768 1.92667418920384 3.62886223673254 2.17580111970182 0 0 7.88933030091716 0 0 0 0 0 5.74857275423934 0 5.34572522763133 0.394313994025337 0 0.0196716080384604 0 0 0.110948985059963 0 0 0 2.60503947407653 0.0205957699252577 0 0 0 0 0 1.50562193626156 0 0 1.38458538124208 4.90980895158843 0 0 0 0 0 0.408810120612034 0 0 0 0 0 0 5.85042153392287 0 0 51.927939453611 GCAGATTCACGCGGCT-1 26974 13922 12640.4031519794 26342.8545854025 12692 26337 NSCLC_P2
517076 38.2785927646977 0 0 3.78241797212768 1.92667418920384 3.62886223673254 2.17580111970182 0 0 0 0 0 0 0.0349227620522214 0 5.74857275423934 0 0 0 0 0.0196716080384604 0 0 0.110948985059963 0 0.00410856593852698 0 0 0.0205957699252577 0.118578166008624 0 0 0 0 1.50562193626156 0 0 1.38458538124208 4.90980895158843 0 0.0729846727116246 0 0 0 0.408810120612034 0 0 0 0.422917009851924 0 0 0 0 0 21.6330429584638 GCAGATTCACGCGGCT-1 26974 13922 12640.4031519794 26342.8545854025 12619 26346 NSCLC_P2
517126 0 0 0 0 0 0 0 0 0 0 0 0 9.88185285535238 0 0 5.74857275423934 0 0 0 0 0 0 0 0.110948985059963 0 0.00410856593852698 0 0 0.0205957699252577 0.118578166008624 0 0 3.20830097352315 0 1.50562193626156 0 0 1.38458538124208 4.90980895158843 0 0 0 0 0 0 0 0 0 0 0 8.86953357465138 5.85042153392287 2.24955721696836 0 45.5920022794348 GCAGATTCACGCGGCT-1 26974 13922 12640.4031519794 26342.8545854025 12595 26347 NSCLC_P2
517149 0 0 0 3.78241797212768 0 0 0 0 0 0 0 0 9.88185285535238 0 0 5.74857275423934 0 0 0 0 0.0196716080384604 0 0 0.110948985059963 0 0.00410856593852698 0.00689468347104463 0 0.0205957699252577 0 0 0 0 0 0 0 0 1.38458538124208 4.90980895158843 0 0 0 0 0 0.408810120612034 0 0 0 0 0 8.86953357465138 0 0 0 10.4292401266344 GCAGATTCACGCGGCT-1 26974 13922 12640.4031519794 26342.8545854025 12648 26350 NSCLC_P2
517344 0 0 0 3.78241797212768 0 0 0 0 0 0 0 0 9.88185285535238 0 0 5.74857275423934 0 0 0 0 0.0196716080384604 0 0 0.110948985059963 0 0 0 0 0 0.118578166008624 0 0 3.20830097352315 0 1.50562193626156 0 0 1.38458538124208 4.90980895158843 0 0 0 0 0 0 0 0 0 0 0 8.86953357465138 0 0 0 32.7393149901932 GCAGATTCACGCGGCT-1 26974 13922 12640.4031519794 26342.8545854025 12610 26355 NSCLC_P2
517345 38.2785927646977 0 0 0 1.92667418920384 0 2.17580111970182 0 0 0 0 0 0 0 0 5.74857275423934 0 5.34572522763133 0.394313994025337 0 0 0 0 0.110948985059963 0 0.00410856593852698 0 0 0.0205957699252577 0 0 0 3.20830097352315 0 1.50562193626156 0 0 1.38458538124208 4.90980895158843 0 0 0 0 0 0.408810120612034 0 0.730630275538767 0 0 0 8.86953357465138 5.85042153392287 0 0 44.8841198580065 GCAGATTCACGCGGCT-1 26974 13922 12640.4031519794 26342.8545854025 12683 26357 NSCLC_P2
517450 38.2785927646977 0 0 0 0 0 0 0 0 0 2.06747894404386 0 9.88185285535238 0 0 5.74857275423934 0 0 0 0 0 0 0 0 0 0.00410856593852698 0 0 0.0205957699252577 0.118578166008624 0 0 3.20830097352315 0 1.50562193626156 0 0 1.38458538124208 4.90980895158843 0 0 0 0 0 0.408810120612034 0 0 0 0 0 8.86953357465138 5.85042153392287 2.24955721696836 0 23.7282244717083 GCAGATTCACGCGGCT-1 26974 13922 12640.4031519794 26342.8545854025 12624 26360 NSCLC_P2
517550 0 0 0 0 0 0 0 0 0 0 0 0 9.88185285535238 0.0349227620522214 0 0 0 0 0 0 0.0196716080384604 0 0 0.110948985059963 0 0.00410856593852698 0 0 0 0.118578166008624 0 0 3.20830097352315 0 0 0 0 1.38458538124208 4.90980895158843 0 0 0 0 0 0 0 0 0 0 0 8.86953357465138 5.85042153392287 0 0 20.1942210739505 GCAGATTCACGCGGCT-1 26974 13922 12640.4031519794 26342.8545854025 12639 26363 NSCLC_P2
517577 0 0 0 3.78241797212768 0 0 0 0 0 7.88933030091716 0 0 0 0 0 5.74857275423934 0 0 0 0 0 0 0 0.110948985059963 0 0 0 0 0 0 0 0 3.20830097352315 0 1.50562193626156 0 0 1.38458538124208 4.90980895158843 0 0 0 0 0 0 0 0 0 0 0 8.86953357465138 5.85042153392287 0 0 35.2576593313218 GCAGATTCACGCGGCT-1 26974 13922 12640.4031519794 26342.8545854025 12667 26366 NSCLC_P2
517641 0 0 0 0 0 0 0 0 0 0 0 0 9.88185285535238 0 0 0 0 0 0 0 0 0 0 0 0 0 0 0 0 0 0 0.11692600117417 3.20830097352315 0 1.50562193626156 0 0 0 0 0 0 0 0 0 0 0 0 0 0 0 8.86953357465138 5.85042153392287 0 0 47.0284553820667 GCAGATTCACGCGGCT-1 26974 13922 12640.4031519794 26342.8545854025 12602 26370 NSCLC_P2
517771 38.2785927646977 0 0 3.78241797212768 1.92667418920384 0 0 0 0 0 0 0 9.88185285535238 0.0349227620522214 0 5.74857275423934 0 5.34572522763133 0 0 0 0 0 0.110948985059963 0 0.00410856593852698 0 0 0.0205957699252577 0 0 0 3.20830097352315 0 1.50562193626156 0 0 1.38458538124208 4.90980895158843 0 0 0 0 0 0.408810120612034 0 0.730630275538767 0 0.422917009851924 0 8.86953357465138 5.85042153392287 2.24955721696836 0 33.8470215472381 GCAGATTCACGCGGCT-1 26974 13922 12640.4031519794 26342.8545854025 12651 26375 NSCLC_P2
517772 0 0 0 0 1.92667418920384 0 0 0 0 7.88933030091716 0 0 0 0 0 5.74857275423934 0 0 0 0 0 0 0 0 0 0.00410856593852698 0 0 0 0 0 0 0 0 1.50562193626156 0 0 0 0 0 0 0 0 0 0 0 0 0 0 0 0 0 0 0 47.9631448994982 GCAGATTCACGCGGCT-1 26974 13922 12640.4031519794 26342.8545854025 12676 26375 NSCLC_P2
517961 0 0 0 0 0 0 0 0 0 0 0 0 0 0 0 0 0 0 0 0 0 0 0 0 0 0 0 0 0 0.118578166008624 0 0 3.20830097352315 0 0 0 0 0 0 0 0 0 0 0 0.408810120612034 0 0 0 0 0 8.86953357465138 5.85042153392287 2.24955721696836 0 42.8396216466699 GCAGATTCACGCGGCT-1 26974 13922 12640.4031519794 26342.8545854025 12623 26382 NSCLC_P2
518138 0 0 0 0 1.92667418920384 3.62886223673254 2.17580111970182 0 0 7.88933030091716 0 0 0 0 0 5.74857275423934 0 5.34572522763133 0 0 0 0 0 0.110948985059963 0 0 0 2.60503947407653 0 0 0 0 0 0 1.50562193626156 0 0 0 0 0 0 0 0 0 0 0 0 0 0 0 8.86953357465138 5.85042153392287 0 0 49.7518044364218 GCAGATTCACGCGGCT-1 26974 13922 12640.4031519794 26342.8545854025 12659 26389 NSCLC_P2
518293 0 0 0 0 1.92667418920384 0 0 0 0 0 0 0 0 0 0 0 0 0 0 0 0 0 0 0 0 0 0 0 0 0 0 0 0 1.37421786782959 0 0 0 0 0 0 0 0 0 0 0 0 0 0 0 0 0 0 0 0 52.0026220637044 GCAGATTCACGCGGCT-1 26974 13922 12640.4031519794 26342.8545854025 12631 26394 NSCLC_P2
518444 0 0 0 0 0 0 0 0 0 0 0 0 0 0 0 0 0 0 0 0 0 0 0 0.110948985059963 0 0 0 0 0.0205957699252577 0 0 0 0 0 0 0 0 0 0 0 0 0 0 0 0 0 0 0 0 0 8.86953357465138 0 0 0 59.7377283717929 GCAGATTCACGCGGCT-1 26974 13922 12640.4031519794 26342.8545854025 12620 26399 NSCLC_P2
571944 0 0 2.30005533026071 7.47347283688413 8.0478956336278 8.7688965675626 3.93452456555965 0 0 0 0.00638822569970617 0 0 0.0409928358459828 0 0 0.0769171788168259 10.0322581322417 1.08811078303961 0 0.0131687751521372 3.04228782291389 0 0.0302698788617003 0.712111284636844 0.0134496606586111 0 3.47414465900124 0.0493413157837216 0.29738959203826 2.19951902474846 0.132735721190655 0 1.90799498449084 4.35721289496314 0.58272071333429 4.83983308100717 2.41111101524895 5.47139578726821 5.68991413686776 0.0584749144764157 4.39982138459672 0.196913831380882 3.16044340303387 0.428421385676561 5.35862111088043 0.587700397814687 8.25655311167551 0.394693735671658 11.9874384149889 0 7.08219475833408 2.51756721218054 18.235924429187 51.826572356675 GCAGCCTGGATATTGG-1 29141 18429 16920.9116544772 28771.8264970581 16921 28720 NSCLC_P2
572365 45.2751717053729 0 0 7.47347283688413 8.0478956336278 8.7688965675626 3.93452456555965 2.63765498203087 0.0557439024579749 15.4451336955998 0.00638822569970617 0 5.54807152528675 0.0409928358459828 0 11.9457306548493 0.0769171788168259 10.0322581322417 1.08811078303961 0 0.0131687751521372 3.04228782291389 0 0.0302698788617003 0.712111284636844 0.0134496606586111 0.570246636778116 3.47414465900124 0.0493413157837216 0.29738959203826 2.19951902474846 0.132735721190655 3.87341189495806 1.90799498449084 4.35721289496314 0.58272071333429 4.83983308100717 2.41111101524895 5.47139578726821 5.68991413686776 0.0584749144764157 4.39982138459672 0.196913831380882 3.16044340303387 0.428421385676561 5.35862111088043 0.587700397814687 8.25655311167551 0.394693735671658 11.9874384149889 6.28062094126998 7.08219475833408 2.51756721218054 18.235924429187 44.7419272220818 GCAGCCTGGATATTGG-1 29141 18429 16920.9116544772 28771.8264970581 16949 28737 NSCLC_P2
572426 45.2751717053729 0 0 0 8.0478956336278 8.7688965675626 3.93452456555965 0 0 0 0 0 0 0.0409928358459828 0 0 0.0769171788168259 10.0322581322417 1.08811078303961 0 0.0131687751521372 3.04228782291389 0 0.0302698788617003 0.712111284636844 0.0134496606586111 0 0 0.0493413157837216 0.29738959203826 2.19951902474846 0.132735721190655 0 1.90799498449084 0 0.58272071333429 4.83983308100717 0 0 5.68991413686776 0.0584749144764157 4.39982138459672 0.196913831380882 3.16044340303387 0.428421385676561 5.35862111088043 0.587700397814687 8.25655311167551 0.394693735671658 0 0 0 0 0 33.8053350073001 GCAGCCTGGATATTGG-1 29141 18429 16920.9116544772 28771.8264970581 16905 28742 NSCLC_P2
572534 0 0 0 0 8.0478956336278 8.7688965675626 3.93452456555965 0 0 15.4451336955998 0.00638822569970617 0 0 0.0409928358459828 0 0 0.0769171788168259 10.0322581322417 1.08811078303961 0 0.0131687751521372 0 0 0.0302698788617003 0.712111284636844 0.0134496606586111 0 3.47414465900124 0.0493413157837216 0.29738959203826 0 0.132735721190655 0 0 0 0.58272071333429 0 2.41111101524895 5.47139578726821 0 0.0584749144764157 0 0.196913831380882 0 0.428421385676561 0 0.587700397814687 8.25655311167551 0 11.9874384149889 0 7.08219475833408 0 0 27.6130956912456 GCAGCCTGGATATTGG-1 29141 18429 16920.9116544772 28771.8264970581 16933 28747 NSCLC_P2
572647 45.2751717053729 0 0 7.47347283688413 8.0478956336278 8.7688965675626 3.93452456555965 0 0.0557439024579749 15.4451336955998 0.00638822569970617 0 5.54807152528675 0.0409928358459828 0 11.9457306548493 0.0769171788168259 10.0322581322417 1.08811078303961 0.246835578856201 0.0131687751521372 3.04228782291389 0 0.0302698788617003 0.712111284636844 0.0134496606586111 0.570246636778116 3.47414465900124 0.0493413157837216 0.29738959203826 2.19951902474846 0.132735721190655 3.87341189495806 1.90799498449084 0 0.58272071333429 4.83983308100717 2.41111101524895 5.47139578726821 5.68991413686776 0.0584749144764157 4.39982138459672 0.196913831380882 3.16044340303387 0.428421385676561 5.35862111088043 0.587700397814687 8.25655311167551 0.394693735671658 11.9874384149889 6.28062094126998 7.08219475833408 2.51756721218054 18.235924429187 40.7268508095893 GCAGCCTGGATATTGG-1 29141 18429 16920.9116544772 28771.8264970581 16958 28755 NSCLC_P2
572964 45.2751717053729 0 2.30005533026071 7.47347283688413 8.0478956336278 8.7688965675626 3.93452456555965 2.63765498203087 0 15.4451336955998 0 0 0 0.0409928358459828 0 11.9457306548493 0.0769171788168259 10.0322581322417 1.08811078303961 0 0.0131687751521372 3.04228782291389 0 0.0302698788617003 0.712111284636844 0.0134496606586111 0 3.47414465900124 0.0493413157837216 0.29738959203826 2.19951902474846 0.132735721190655 0 1.90799498449084 0 0.58272071333429 4.83983308100717 2.41111101524895 5.47139578726821 5.68991413686776 0.0584749144764157 4.39982138459672 0.196913831380882 3.16044340303387 0.428421385676561 5.35862111088043 0.587700397814687 8.25655311167551 0.394693735671658 11.9874384149889 0 7.08219475833408 2.51756721218054 18.235924429187 6.36657992137002 GCAGCCTGGATATTGG-1 29141 18429 16920.9116544772 28771.8264970581 16926 28768 NSCLC_P2
573051 45.2751717053729 0 0 7.47347283688413 8.0478956336278 8.7688965675626 3.93452456555965 0 0 15.4451336955998 0.00638822569970617 0 5.54807152528675 0.0409928358459828 0 11.9457306548493 0.0769171788168259 10.0322581322417 1.08811078303961 0.246835578856201 0.0131687751521372 3.04228782291389 0 0.0302698788617003 0.712111284636844 0.0134496606586111 0.570246636778116 3.47414465900124 0.0493413157837216 0.29738959203826 2.19951902474846 0.132735721190655 3.87341189495806 1.90799498449084 4.35721289496314 0.58272071333429 4.83983308100717 2.41111101524895 5.47139578726821 5.68991413686776 0.0584749144764157 4.39982138459672 0.196913831380882 3.16044340303387 0.428421385676561 5.35862111088043 0.587700397814687 8.25655311167551 0.394693735671658 11.9874384149889 0 7.08219475833408 2.51756721218054 18.235924429187 49.0886521452787 GCAGCCTGGATATTGG-1 29141 18429 16920.9116544772 28771.8264970581 16970 28772 NSCLC_P2
573208 0 0 0 7.47347283688413 8.0478956336278 8.7688965675626 3.93452456555965 0 0 0 0 0 0 0.0409928358459828 0 0 0.0769171788168259 0 1.08811078303961 0 0.0131687751521372 3.04228782291389 0 0.0302698788617003 0.712111284636844 0.0134496606586111 0 3.47414465900124 0.0493413157837216 0.29738959203826 2.19951902474846 0.132735721190655 0 0 4.35721289496314 0.58272071333429 4.83983308100717 2.41111101524895 5.47139578726821 5.68991413686776 0.0584749144764157 4.39982138459672 0.196913831380882 3.16044340303387 0.428421385676561 5.35862111088043 0.587700397814687 8.25655311167551 0.394693735671658 11.9874384149889 0 7.08219475833408 2.51756721218054 0 28.0220914212769 GCAGCCTGGATATTGG-1 29141 18429 16920.9116544772 28771.8264970581 16948 28779 NSCLC_P2
573328 45.2751717053729 0 0 7.47347283688413 8.0478956336278 8.7688965675626 3.93452456555965 0 0 15.4451336955998 0.00638822569970617 0 0 0.0409928358459828 0 0 0.0769171788168259 10.0322581322417 1.08811078303961 0 0.0131687751521372 3.04228782291389 0 0.0302698788617003 0.712111284636844 0.0134496606586111 0 3.47414465900124 0.0493413157837216 0.29738959203826 2.19951902474846 0.132735721190655 0 1.90799498449084 4.35721289496314 0.58272071333429 4.83983308100717 2.41111101524895 5.47139578726821 5.68991413686776 0.0584749144764157 4.39982138459672 0.196913831380882 3.16044340303387 0.428421385676561 5.35862111088043 0.587700397814687 8.25655311167551 0.394693735671658 11.9874384149889 0 7.08219475833408 2.51756721218054 18.235924429187 56.8824577360034 GCAGCCTGGATATTGG-1 29141 18429 16920.9116544772 28771.8264970581 16976 28786 NSCLC_P2
573460 0 0 0 0 8.0478956336278 0 0 0 0 0 0 0 0 0 0 0 0.0769171788168259 10.0322581322417 0 0 0 0 0 0.0302698788617003 0 0 0 0 0.0493413157837216 0 0 0.132735721190655 0 0 0 0 0 0 0 0 0 0 0 0 0 0 0 0 0 0 0 0 0 0 58.1628146884554 GCAGCCTGGATATTGG-1 29141 18429 16920.9116544772 28771.8264970581 16866 28791 NSCLC_P2
573546 44.9995306745889 0 0.0639280986145306 0 29.5951980669485 0 0 1.06096528873185 0.00893174252413789 0 0 0 0 0 0 0 0 0 0 0.0274574043757879 1.05304280803888 4.73154946976568 0 0.0966070713569974 1.50800002486031 3.6259625065487 0 0 0.445208361970035 5.1071152782408 0 0 0 0 0 3.61512889290271 4.8203910493311 6.85099595231523 10.9572897854894 0 4.31465737859869 0 5.51682034896712 0 0.89861702424932 7.73410260724961 0 27.6499222116214 0 24.2912769178431 0 0 0 0 25.2742152002333 GCAGCCTGGATATTGG-1 29141 18429 16920.9116544772 28771.8264970581 16931 28795 NSCLC_P2
573586 0 0.0115900521996017 0.0639280986145306 0 29.5951980669485 21.9557992557524 12.2477184830314 0 0 0 0.106918356147309 0.418087582238991 0 0 0 0 1.1688881992964 5.44458310410702 2.87940434814812 0 0 0 0 0.0966070713569974 1.50800002486031 0 0 7.08795685188687 0.445208361970035 0 0 0 0 0 5.69015816813414 0 4.8203910493311 6.85099595231523 10.9572897854894 0 0 0 0 0 0.89861702424932 0 2.26570276104347 0 0 0 0 8.90757433288301 0 0 50.7689615937559 GCAGCCTGGATATTGG-1 29141 18429 16920.9116544772 28771.8264970581 16965 28797 NSCLC_P2
573944 0 0 0.0639280986145306 0 29.5951980669485 0 0 1.06096528873185 0 0 0 0 0 0 0 0 0 5.44458310410702 0 0 0 0 0 0.0966070713569974 1.50800002486031 3.6259625065487 0 0 0 5.1071152782408 0 0 0 0 0 0 0 6.85099595231523 10.9572897854894 0 0 0 0 0 0 0 0 27.6499222116214 0 0 0 0 0 0 45.7341177557107 GCAGCCTGGATATTGG-1 29141 18429 16920.9116544772 28771.8264970581 16936 28815 NSCLC_P2
574264 44.9995306745889 0 0 0 0 21.9557992557524 0 0 0 0 0 0 0 0 0 0 1.1688881992964 5.44458310410702 0 0 0 0 0 0.0966070713569974 0 0 0 0 0.445208361970035 0 0 0 0 0 0 0 4.8203910493311 0 0 0 0 0 0 0 0 0 0 0 0 0 0 0 0 0 57.7071874556195 GCAGCCTGGATATTGG-1 29141 18429 16920.9116544772 28771.8264970581 16904 28827 NSCLC_P2
582058 46.6316653775471 0 0 0 0 0 0 0 0 0 0 0 0 0 0 0 0 6.41744395542657 0 0 0 2.35871913252949 0 0 0 0 0.0125175831911957 0 0.0189730756914897 0 0 0 0 0 0 0 4.34268497994014 0 0 0 0 0 0 0 0 0 0 0 0.186979551867703 0 0 0 0 0 57.1787045430985 GCAGCGAGTAAGTAAT-1 29972 13596 12119.9331391153 29264.7490085587 12142 29212 NSCLC_P2
582652 0 0 0 0 0 0 0 0 0 0 0 0 0 0 0 0 0 6.41744395542657 0 0 0 0 0 1.36404907014829 0 0 0.0125175831911957 0 0.0189730756914897 0 0 0 0 0 0 0 0 0 0 0 0 0 0 0 0 0 0 0 0 0 0 0 0 0 23.5440903709783 GCAGCGAGTAAGTAAT-1 29972 13596 12119.9331391153 29264.7490085587 12126 29242 NSCLC_P2
582894 0 0 0 0 0 0 0 0 0 0 0 0 0 0 0 0 0 6.41744395542657 0 0 0 0 0 1.36404907014829 0 0 0 0 0 0 0 0 0 0 0 0 0 0 0 0 0 0 0 0 0 0 0 0 0 0 0 0 0 0 11.1420146322134 GCAGCGAGTAAGTAAT-1 29972 13596 12119.9331391153 29264.7490085587 12117 29254 NSCLC_P2
583112 0 0 0 0 0 0 0 0 0 0 0 0 0 0 0 0 0 0 0 0 0 0 0 0 0 0 0 0 0 0 0 0 0 0 0 0 0 0 0 0 0 0 0 0 0 0 0 0 0 0 0 0 0 0 53.0674544410822 GCAGCGAGTAAGTAAT-1 29972 13596 12119.9331391153 29264.7490085587 12173 29265 NSCLC_P2
583138 0 0 0 0 0 0 0 0 0 0 0 0 0 0 0 0 0 6.41744395542657 0 0 0 0 0 0 0 0 0 0 0 0 0 0 0 0 0 0 0 0 0 0 0 0 0 0 0 0 0 0 0 0 0 0 0 0 32.9568905022312 GCAGCGAGTAAGTAAT-1 29972 13596 12119.9331391153 29264.7490085587 12087 29266 NSCLC_P2
583196 0 0 0 0 0 0 0 0 0 0 0 0 0 0 0 0 0 0 0 0 0 0 0 0 0 0 0 0 0 0 0 0 0 0 0 0 0 0 0 0 0 0 0 0 0 0 0 0 0 0 0 0 0 0 9.63207722422652 GCAGCGAGTAAGTAAT-1 29972 13596 12119.9331391153 29264.7490085587 12129 29268 NSCLC_P2
583330 46.6316653775471 0 0 0 0 0 0 0 0 0 0 0 0 0 0 0 0 6.41744395542657 0 0 0 2.35871913252949 0 1.36404907014829 0 0 0.0125175831911957 0 0.0189730756914897 0 0 0 0 0 0 0 4.34268497994014 0 0 0 0.0655997275064227 0 0 0 0 0 0 0 0.186979551867703 0 0 0 0 0 14.595255651016 GCAGCGAGTAAGTAAT-1 29972 13596 12119.9331391153 29264.7490085587 12112 29277 NSCLC_P2
583472 46.6316653775471 0 0 0 0 0 0 0 0 0 0 0 0 0 0 0 0 6.41744395542657 0 0 0 0 0 1.36404907014829 0 0 0.0125175831911957 0 0.0189730756914897 0 0 0 0 0 0 0 0 0 0 0 0 0 0 0 0 0 0 0 0.186979551867703 0 0 0 0 0 36.5479208259665 GCAGCGAGTAAGTAAT-1 29972 13596 12119.9331391153 29264.7490085587 12151 29284 NSCLC_P2
583550 0 0 0 0 0 0 0 0 0 0 0 0 0 0 0 0 0 0 0 0 0 0 0 0 0 0 0 0 0 0 0 0 0 0 0 0 0 0 0 0 0 0 0 0 0 0 0 0 0 0 0 0 0 0 28.0354625614702 GCAGCGAGTAAGTAAT-1 29972 13596 12119.9331391153 29264.7490085587 12134 29289 NSCLC_P2
584091 0 0 0 0 0 0 0 0 0 0 0 0 0 0 0 0 0 0 0 0 0 0 0 0 0 0 0 0 0 0 0 0 0 0 0 0 0 0 0 0 0 0 0 0 0 0 0 0 0 0 0 0 0 0 52.8129277918608 GCAGCGAGTAAGTAAT-1 29972 13596 12119.9331391153 29264.7490085587 12139 29314 NSCLC_P2
513655 0 0 0 0 0 0 0 0 0 0 0 0 6.41211000796059 0 0 0 0 0 0 0 0 0 0 0 0 0 0 0 0 0 0 0.159671293147304 0 0 0 0 0 0 8.94044307318795 0 0 0 0 0 0 0 0.0244825548898028 0 0.0156374058756651 0 8.18301303899722 0 0 0 54.4017771648499 GCAGCGATGTCTGCAC-1 27204 9430 8214.41535318108 26268.4571344181 8200 26216 NSCLC_P2
513963 0 0 0 16.4943601728555 2.21890008984011 0 0 0 0 0 0 0 6.41211000796059 0 0 0 0 0 0 0 0 0 0 0 0 0 0 0 0 0 0 0.159671293147304 0 0 0 0 0 0 8.94044307318795 0 0 6.54774191718631 0.340597941644595 0 0 0 0.0244825548898028 0 0.0156374058756651 0 8.18301303899722 0 0 0 45.7782692257635 GCAGCGATGTCTGCAC-1 27204 9430 8214.41535318108 26268.4571344181 8195 26227 NSCLC_P2
513964 0 0 0 0 0 0 0 0 0 0 0 0 6.41211000796059 0 0 0 0 0 0 0 0 0 0 0 0 0 0 0 0 0 0 0.159671293147304 0 0 0 0 0 0 8.94044307318795 0 0 0 0.340597941644595 0 0 0 0.0244825548898028 0 0.0156374058756651 0 8.18301303899722 0 0 0 55.9580170365597 GCAGCGATGTCTGCAC-1 27204 9430 8214.41535318108 26268.4571344181 8252 26227 NSCLC_P2
514155 0 0 0 0 0 0 0 0 0 0 0 0 6.41211000796059 0 0 0 0 0 0 0 0 0 0 0 0 0 0 0 0 0 0 0.159671293147304 0 0 0 0 0 0 8.94044307318795 0 0 0 0.340597941644595 0 0 0 0.0244825548898028 0 0.0156374058756651 0 8.18301303899722 0 0 0 38.6238382410191 GCAGCGATGTCTGCAC-1 27204 9430 8214.41535318108 26268.4571344181 8218 26230 NSCLC_P2
514260 55.5007886338843 0 0 16.4943601728555 0 0 0 0 0 0 0 0 6.41211000796059 0 0 0 0 0 0 0 0 0 0 0 0 0 0 0 0 0 0 0.159671293147304 0 0 0 0 0 0 8.94044307318795 0 0 0 0.340597941644595 0 0 0 0.0244825548898028 0 0.0156374058756651 0 8.18301303899722 0 0 0 49.8117165268498 GCAGCGATGTCTGCAC-1 27204 9430 8214.41535318108 26268.4571344181 8175 26238 NSCLC_P2
514292 0 0 0 0 2.21890008984011 0 0 0 0 0 0 0 6.41211000796059 0 0 0 0 0 0 0 0 0 0 0 0 0 0 0 0 0 0 0 0 0 0 0 0 0 8.94044307318795 0 0 6.54774191718631 0 0 0 0 0.0244825548898028 0 0.0156374058756651 0 8.18301303899722 0 0 40.1676067729474 41.7759394906722 GCAGCGATGTCTGCAC-1 27204 9430 8214.41535318108 26268.4571344181 8245 26240 NSCLC_P2
514327 0 0 0 0 0 0 0 0 0 0 0 0 6.41211000796059 0 0 0 0 0 0 0 0 0 0 0 0 10.2409816169116 0 0 0 0 0 0.159671293147304 0 0 0 0 0 0 8.94044307318795 0 0 0 0.340597941644595 0 0 0 0.0244825548898028 0 0.0156374058756651 24.0627531597644 8.18301303899722 0 0 0 36.2250818842729 GCAGCGATGTCTGCAC-1 27204 9430 8214.41535318108 26268.4571344181 8192 26240 NSCLC_P2
514442 55.5007886338843 0 0 0 2.21890008984011 0 0 0 0 0 0 0 6.41211000796059 0 0 0 0 4.06707086144626 0 0 0 0 0 0 0 0 0 0 0 0 0 0.159671293147304 4.60061726417242 0 0 0 0 0 8.94044307318795 0 0 0 0.340597941644595 0 0 0 0.0244825548898028 0 0.0156374058756651 0 8.18301303899722 8.84183479540309 3.03101208257102 0 27.1068217300339 GCAGCGATGTCTGCAC-1 27204 9430 8214.41535318108 26268.4571344181 8228 26245 NSCLC_P2
514571 0 0 0 0 2.21890008984011 0 3.23094765949271 3.22235777142588 0 0 0 0 6.41211000796059 0 0 0 0 4.06707086144626 0 0 0 0 0 0 0 10.2409816169116 0 0 0 0 0 0.159671293147304 0 0 0 0 0 0 8.94044307318795 0 0 0 0.340597941644595 0 0 0 0.0244825548898028 0 0.0156374058756651 24.0627531597644 0 0 0 0 52.3359148795906 GCAGCGATGTCTGCAC-1 27204 9430 8214.41535318108 26268.4571344181 8263 26249 NSCLC_P2
514599 0 0 0 0 0 0 0 0 0 0 0 0 6.41211000796059 0 0 0 0 0 0 0 0 0 0 0 0 10.2409816169116 0 0 0 0 0 0 0 0 0 0 0 0 8.94044307318795 0 0 0 0.340597941644595 0 0 0 0.0244825548898028 0 0.0156374058756651 24.0627531597644 8.18301303899722 0 0 40.1676067729474 17.6234353371021 GCAGCGATGTCTGCAC-1 27204 9430 8214.41535318108 26268.4571344181 8212 26251 NSCLC_P2
514653 0 0 0 16.4943601728555 2.21890008984011 0 0 0 0 0 0 0 6.41211000796059 0 0 0 0 4.06707086144626 0 0 0 0 0 0 0 0 0 0 0 0 0 0.159671293147304 4.60061726417242 0 0 0 0 0 8.94044307318795 0 0 0 0.340597941644595 0 0 0 0.0244825548898028 13.2148582056777 0.0156374058756651 0 8.18301303899722 8.84183479540309 3.03101208257102 0 50.8229222700499 GCAGCGATGTCTGCAC-1 27204 9430 8214.41535318108 26268.4571344181 8166 26253 NSCLC_P2
514680 0 0 0 16.4943601728555 2.21890008984011 0 0 0 0 0 0 0 6.41211000796059 0 0 0 0 0 0 0 0 0 0 0.175176767674159 0 10.2409816169116 0 0 0 0 0 0.159671293147304 0 0 0 0 0 0 8.94044307318795 0 0 0 0 0 0 0 0.0244825548898028 0 0.0156374058756651 0 8.18301303899722 0 0 0 35.4649360460044 GCAGCGATGTCTGCAC-1 27204 9430 8214.41535318108 26268.4571344181 8183 26252 NSCLC_P2
514780 0 0 0 16.4943601728555 2.21890008984011 0 0 0 0 0 0 0 6.41211000796059 0 0 0 0 0 0 0 0 0 0 0.175176767674159 0 0 0 0 0 0 0 0.159671293147304 0 0 0 0 0 0 8.94044307318795 0 0 0 0.340597941644595 0 0 0 0.0244825548898028 0 0.0156374058756651 0 8.18301303899722 8.84183479540309 0 0 23.4105227319362 GCAGCGATGTCTGCAC-1 27204 9430 8214.41535318108 26268.4571344181 8194 26257 NSCLC_P2
514781 55.5007886338843 0 0 0 2.21890008984011 0 0 3.22235777142588 0 0 0.918530345443202 0 6.41211000796059 0 0 0 0 4.06707086144626 0 0 0 0 0 0 0 0 0 0 0 0 0 0.159671293147304 4.60061726417242 0 0 0 0 0 8.94044307318795 0 0 0 0.340597941644595 0 0 0 0.0244825548898028 0 0.0156374058756651 0 8.18301303899722 8.84183479540309 3.03101208257102 0 19.3428835891933 GCAGCGATGTCTGCAC-1 27204 9430 8214.41535318108 26268.4571344181 8230 26257 NSCLC_P2
514898 55.5007886338843 0 0 0 2.21890008984011 0 0 3.22235777142588 0 0 0 0 6.41211000796059 0 0 0 0 0 0 0 0 0 0 0 0 0 0 0 0 0 0 0.159671293147304 0 0 0 0 0 0 8.94044307318795 0 0 0 0.340597941644595 0 0 0 0.0244825548898028 0 0.0156374058756651 0 8.18301303899722 0 0 0 37.9787571223776 GCAGCGATGTCTGCAC-1 27204 9430 8214.41535318108 26268.4571344181 8252 26263 NSCLC_P2
514996 55.5007886338843 0 0 16.4943601728555 2.21890008984011 0 0 0 0 0 0 0 6.41211000796059 0 0 0 0 4.06707086144626 0 0 0 5.35719381939228 0 0.175176767674159 0 10.2409816169116 0 0 0 6.35158755138931 0 0.159671293147304 0 0 0 0 5.33994366863434 0 8.94044307318795 0 0 6.54774191718631 0.340597941644595 0 0 5.22463793320625 0.0244825548898028 0 0.0156374058756651 0 8.18301303899722 8.84183479540309 3.03101208257102 0 12.6561646702095 GCAGCGATGTCTGCAC-1 27204 9430 8214.41535318108 26268.4571344181 8202 26266 NSCLC_P2
515037 0 0 0 16.4943601728555 2.21890008984011 0 0 0 0 0 0.918530345443202 0 6.41211000796059 0.597184255744245 0 0 0 4.06707086144626 0 0 0 0 0 0 0 0 0 0 0 0 0 0.159671293147304 4.60061726417242 2.06168563889826 0 0 0 0 8.94044307318795 0 0 0 0.340597941644595 0 0 0 0.0244825548898028 13.2148582056777 0.0156374058756651 0 8.18301303899722 8.84183479540309 3.03101208257102 0 52.4356032654272 GCAGCGATGTCTGCAC-1 27204 9430 8214.41535318108 26268.4571344181 8162 26267 NSCLC_P2
515038 55.5007886338843 0 0 0 0 0 0 0 0 0 0 0 6.41211000796059 0 0 0 0 0 0 0 0 0 0 0 0 0 0 0 0 0 0 0.159671293147304 0 0 0 0 5.33994366863434 0 8.94044307318795 0 0 0 0.340597941644595 0 0 5.22463793320625 0.0244825548898028 0 0.0156374058756651 0 8.18301303899722 0 3.03101208257102 0 30.4502372707006 GCAGCGATGTCTGCAC-1 27204 9430 8214.41535318108 26268.4571344181 8184 26267 NSCLC_P2
515066 55.5007886338843 0 0 0 0 0 0 0 0 0 0 0 6.41211000796059 0 0 0 0 4.06707086144626 0 0 0 0 0 0 0 0 0 0 0 0 0 0.159671293147304 4.60061726417242 0 0 0 5.33994366863434 0 8.94044307318795 0 0 0 0.340597941644595 0 0 0 0.0244825548898028 0 0.0156374058756651 0 8.18301303899722 8.84183479540309 3.03101208257102 0 8.59680945943833 GCAGCGATGTCTGCAC-1 27204 9430 8214.41535318108 26268.4571344181 8223 26268 NSCLC_P2
515090 55.5007886338843 0 0 16.4943601728555 0 0 0 0 0 0 0 0 6.41211000796059 0 0 0 0 4.06707086144626 0 0 0 0 0 0 0 10.2409816169116 0.00601145697944081 0 0 6.35158755138931 0 0.159671293147304 4.60061726417242 0 0 0 5.33994366863434 0 8.94044307318795 0 0 6.54774191718631 0.340597941644595 0 0 5.22463793320625 0.0244825548898028 0 0.0156374058756651 0 8.18301303899722 8.84183479540309 3.03101208257102 0 2.47560781008212 GCAGCGATGTCTGCAC-1 27204 9430 8214.41535318108 26268.4571344181 8212 26269 NSCLC_P2
515224 55.5007886338843 0 0 16.4943601728555 2.21890008984011 0 3.23094765949271 0 0 0 0 0 6.41211000796059 0 0 12.8568549884641 0 0 0 0 0 5.35719381939228 0 0 1.84546769434743 10.2409816169116 0.00601145697944081 5.11738885307139 0 6.35158755138931 2.90678782392054 0.159671293147304 0 2.06168563889826 0 1.03086326336181 5.33994366863434 13.9711566925981 8.94044307318795 11.9925069640509 0 6.54774191718631 0.340597941644595 4.93702721051549 0 5.22463793320625 0.0244825548898028 0 0.0156374058756651 0 8.18301303899722 0 3.03101208257102 0 38.968557197432 GCAGCGATGTCTGCAC-1 27204 9430 8214.41535318108 26268.4571344181 8176 26275 NSCLC_P2
515279 0 0 0 0 0 0 0 0 0 0 0 0 6.41211000796059 0 0 0 0 0 0 0 0 0 0 0 0 10.2409816169116 0.00601145697944081 0 0 0 0 0.159671293147304 0 0 0 0 0 0 8.94044307318795 0 0 0 0.340597941644595 0 0 0 0.0244825548898028 0 0.0156374058756651 0 8.18301303899722 0 0 40.1676067729474 28.2455258404076 GCAGCGATGTCTGCAC-1 27204 9430 8214.41535318108 26268.4571344181 8241 26278 NSCLC_P2
515309 0 0 0 16.4943601728555 0 0 0 0 0 0 0 0 6.41211000796059 0 0 0 0 0 0 0 0 0 0 0.175176767674159 0 0 0 0 0 0 0 0.159671293147304 0 0 0 0 0 0 8.94044307318795 0 0 0 0.340597941644595 0 0 0 0.0244825548898028 0 0.0156374058756651 24.0627531597644 8.18301303899722 0 0 40.1676067729474 51.3105653826454 GCAGCGATGTCTGCAC-1 27204 9430 8214.41535318108 26268.4571344181 8164 26278 NSCLC_P2
515310 55.5007886338843 0 0 16.4943601728555 0 0 0 0 0 0 0 0 6.41211000796059 0 0 0 0 4.06707086144626 0 0 0 5.35719381939228 0 0 1.84546769434743 0 0.00601145697944081 0 0 0 2.90678782392054 0.159671293147304 4.60061726417242 0 0 0 5.33994366863434 0 8.94044307318795 0 0 0 0.340597941644595 0 0 0 0.0244825548898028 13.2148582056777 0.0156374058756651 0 8.18301303899722 8.84183479540309 3.03101208257102 0 14.1260704161031 GCAGCGATGTCTGCAC-1 27204 9430 8214.41535318108 26268.4571344181 8204 26278 NSCLC_P2
515448 55.5007886338843 0 0 0 0 0 0 0 0 0 0 0 6.41211000796059 0 0 0 0 0 0 0 0 0 0 0 0 10.2409816169116 0.00601145697944081 0 0 0 0 0.159671293147304 0 0 0 0 5.33994366863434 0 8.94044307318795 0 0 0 0.340597941644595 0 0 5.22463793320625 0.0244825548898028 0 0.0156374058756651 24.0627531597644 8.18301303899722 0 0 0 27.8588309139684 GCAGCGATGTCTGCAC-1 27204 9430 8214.41535318108 26268.4571344181 8192 26285 NSCLC_P2
515478 55.5007886338843 0 0 16.4943601728555 2.21890008984011 4.9714294235322 3.23094765949271 0 0 23.1733791396009 0.918530345443202 0 6.41211000796059 0 0 0 3.29160578481294 4.06707086144626 1.07805409915691 0 0 5.35719381939228 0 0.175176767674159 1.84546769434743 10.2409816169116 0.00601145697944081 0 0.94589944515621 0 2.90678782392054 0.159671293147304 4.60061726417242 2.06168563889826 0 1.03086326336181 5.33994366863434 0 8.94044307318795 0 0 6.54774191718631 0.340597941644595 4.93702721051549 1.18627830581581 5.22463793320625 0.0244825548898028 13.2148582056777 0.0156374058756651 0 8.18301303899722 8.84183479540309 3.03101208257102 0 16.5157182886204 GCAGCGATGTCTGCAC-1 27204 9430 8214.41535318108 26268.4571344181 8220 26284 NSCLC_P2
515503 0 0 0 0 0 0 0 0 0 0 0 0 6.41211000796059 0 0 0 0 0 0 0 0 0 0 0 0 10.2409816169116 0 0 0 0 0 0.159671293147304 0 0 0 0 0 0 8.94044307318795 0 0 0 0.340597941644595 0 0 0 0.0244825548898028 0 0.0156374058756651 0 8.18301303899722 0 0 0 44.7543210507706 GCAGCGATGTCTGCAC-1 27204 9430 8214.41535318108 26268.4571344181 8256 26285 NSCLC_P2
515561 55.5007886338843 0 0 16.4943601728555 0 0 0 3.22235777142588 0 0 0 0 6.41211000796059 0 0 0 0 0 0 0 0 5.35719381939228 0 0 0 0 0 0 0 0 0 0.159671293147304 0 0 0 0 0 13.9711566925981 8.94044307318795 0 0 0 0.340597941644595 0 0 5.22463793320625 0.0244825548898028 0 0.0156374058756651 0 0 0 0 0 43.1006143248431 GCAGCGATGTCTGCAC-1 27204 9430 8214.41535318108 26268.4571344181 8176 26288 NSCLC_P2
515584 0 0 0 0 0 0 0 0 0 0 0 0 6.41211000796059 0 0 0 0 0 0 0 0 0 0 0 0 10.2409816169116 0 0 0 0 0 0.159671293147304 0 0 0 0 0 0 8.94044307318795 0 0 0 0.340597941644595 0 0 0 0.0244825548898028 0 0.0156374058756651 0 8.18301303899722 8.84183479540309 3.03101208257102 0 29.7977567043836 GCAGCGATGTCTGCAC-1 27204 9430 8214.41535318108 26268.4571344181 8236 26289 NSCLC_P2
515759 0 0 0 16.4943601728555 0 0 0 0 0 0 0 0 6.41211000796059 0 0 0 0 0 0 0 0 0 0 0 0 10.2409816169116 0 0 0 0 0 0.159671293147304 0 0 0 0 0 0 8.94044307318795 0 0 0 0.340597941644595 0 0 0 0.0244825548898028 0 0.0156374058756651 0 8.18301303899722 0 0 0 39.6205340204557 GCAGCGATGTCTGCAC-1 27204 9430 8214.41535318108 26268.4571344181 8185 26295 NSCLC_P2
515790 0 0 0 16.4943601728555 2.21890008984011 0 0 3.22235777142588 0 0 0 0 6.41211000796059 0 0 0 0 0 0 0 0 0 0 0 0 0 0.00601145697944081 0 0 0 0 0.159671293147304 0 0 0 0 0 0 8.94044307318795 0 0 0 0.340597941644595 0 0 0 0.0244825548898028 0 0.0156374058756651 24.0627531597644 0 0 0 40.1676067729474 57.0663850759507 GCAGCGATGTCTGCAC-1 27204 9430 8214.41535318108 26268.4571344181 8165 26297 NSCLC_P2
515925 0 0 0 0 0 0 0 0 0 0 0 0 6.41211000796059 0 0 0 0 0 0 0 0 0 0 0 0 0 0.00601145697944081 0 0 0 0 0.159671293147304 0 0 0 0 0 0 8.94044307318795 0 0 0 0.340597941644595 0 0 0 0.0244825548898028 0 0.0156374058756651 0 0 0 0 0 42.5219703841954 GCAGCGATGTCTGCAC-1 27204 9430 8214.41535318108 26268.4571344181 8244 26299 NSCLC_P2
516032 0 0 0 0 0 0 0 0 0 0 0 0 6.41211000796059 0 0 0 0 4.06707086144626 0 0 0 0 0 0 0 0 0 0 0 0 0 0.159671293147304 0 2.06168563889826 0 0 0 0 8.94044307318795 0 0 0 0.340597941644595 0 0 0 0.0244825548898028 0 0.0156374058756651 24.0627531597644 8.18301303899722 0 3.03101208257102 0 56.2398144742962 GCAGCGATGTCTGCAC-1 27204 9430 8214.41535318108 26268.4571344181 8258 26304 NSCLC_P2
516057 0 0 0 0 2.21890008984011 0 0 3.22235777142588 0 0 0 0 6.41211000796059 0 0 0 0 0 0 0 0 0 0 0 0 10.2409816169116 0 5.11738885307139 0 0 0 0.159671293147304 0 0 0 0 0 0 8.94044307318795 0 0 0 0.340597941644595 0 0 0 0.0244825548898028 0 0.0156374058756651 0 0 0 0 40.1676067729474 39.0064290134565 GCAGCGATGTCTGCAC-1 27204 9430 8214.41535318108 26268.4571344181 8225 26306 NSCLC_P2
516137 0 0 0 0 0 0 0 0 0 0 0 0 6.41211000796059 0 0 0 0 0 0 0 0 0 0 0 0 10.2409816169116 0 0 0 0 0 0.159671293147304 0 0 0 0 0 0 8.94044307318795 0 0 0 0 0 0 0 0.0244825548898028 0 0.0156374058756651 0 0 0 0 0 52.693119120142 GCAGCGATGTCTGCAC-1 27204 9430 8214.41535318108 26268.4571344181 8182 26310 NSCLC_P2
516164 0 0 0 0 2.21890008984011 0 0 0 0 0 0 0 6.41211000796059 0 0 0 0 0 0 0 0 0 0 0 0 10.2409816169116 0 0 0 0 0 0 0 0 0 0 0 0 8.94044307318795 0 0 0 0.340597941644595 0 0 0 0.0244825548898028 0 0.0156374058756651 0 0 0 0 0 45.2496245908926 GCAGCGATGTCTGCAC-1 27204 9430 8214.41535318108 26268.4571344181 8199 26311 NSCLC_P2
516243 55.5007886338843 0 0 0 0 0 0 3.22235777142588 0 0 0 0 6.41211000796059 0 0 0 0 0 0 0 0 5.35719381939228 0 0 0 10.2409816169116 0 0 0 0 0 0 0 0 0 0 5.33994366863434 0 8.94044307318795 0 0 0 0.340597941644595 0 0 5.22463793320625 0.0244825548898028 0 0.0156374058756651 24.0627531597644 0 0 3.03101208257102 0 56.5869340692948 GCAGCGATGTCTGCAC-1 27204 9430 8214.41535318108 26268.4571344181 8248 26314 NSCLC_P2
516404 0 0 0 16.4943601728555 2.21890008984011 0 0 0 0 0 0 0 6.41211000796059 0 0 0 0 0 0 0 0 5.35719381939228 0 0 0 0 0 0 0 6.35158755138931 0 0.159671293147304 0 0 0 0 0 0 8.94044307318795 0 0 6.54774191718631 0.340597941644595 0 0 0 0.0244825548898028 0 0.0156374058756651 0 0 0 0 40.1676067729474 51.5461812775346 GCAGCGATGTCTGCAC-1 27204 9430 8214.41535318108 26268.4571344181 8215 26320 NSCLC_P2
614789 44.9995306745889 0.0115900521996017 0.0639280986145306 0 0 21.9557992557524 12.2477184830314 1.06096528873185 0.00893174252413789 0 0 0.418087582238991 18.8436315577174 1.10645382548423 0 0 1.1688881992964 5.44458310410702 0 0.0274574043757879 1.05304280803888 4.73154946976568 0 0.0966070713569974 1.50800002486031 3.6259625065487 0 7.08795685188687 0.445208361970035 5.1071152782408 0 0 0 0 0 0 4.8203910493311 6.85099595231523 10.9572897854894 0 4.31465737859869 0 0 0 0.89861702424932 7.73410260724961 0 0 0 0 0 0 0 0 54.9355025426932 GCAGGCATAATTAGCC-1 31251 16544 14929.0380868455 30717.6110339689 14935 30663 NSCLC_P2
614975 44.9995306745889 0.0115900521996017 0 0 0 21.9557992557524 12.2477184830314 0 0.00893174252413789 0 0 0.418087582238991 0 1.10645382548423 0 0 1.1688881992964 5.44458310410702 0 0.0274574043757879 0 4.73154946976568 0 0.0966070713569974 1.50800002486031 0 0 0 0.445208361970035 0 0 0 0 0 0 0 4.8203910493311 0 0 0 0 0 0 0 0.89861702424932 7.73410260724961 0 0 0 0 0 0 0 0 53.4998598780804 GCAGGCATAATTAGCC-1 31251 16544 14929.0380868455 30717.6110339689 14957 30672 NSCLC_P2
615063 44.9995306745889 0.0115900521996017 0.0639280986145306 19.5190262254942 29.5951980669485 21.9557992557524 12.2477184830314 1.06096528873185 0.00893174252413789 0 0 0.418087582238991 18.8436315577174 1.10645382548423 0 0 1.1688881992964 0 2.87940434814812 0.0274574043757879 1.05304280803888 4.73154946976568 0 0.0966070713569974 1.50800002486031 3.6259625065487 1.04121860595395 0 0.445208361970035 5.1071152782408 0 12.2353532399798 0 0 0 3.61512889290271 4.8203910493311 6.85099595231523 10.9572897854894 14.9415789166573 4.31465737859869 9.23778895040478 5.51682034896712 6.44280754487864 0.89861702424932 7.73410260724961 0 27.6499222116214 4.48070766118626 24.2912769178431 6.10755040338853 0 0 68.0404226352679 57.1191409841735 GCAGGCATAATTAGCC-1 31251 16544 14929.0380868455 30717.6110339689 14891 30675 NSCLC_P2
615317 44.9995306745889 0.0115900521996017 0.0639280986145306 19.5190262254942 29.5951980669485 21.9557992557524 0 1.06096528873185 0.00893174252413789 0 0 0.418087582238991 18.8436315577174 1.10645382548423 0 0 1.1688881992964 5.44458310410702 0 0.0274574043757879 1.05304280803888 4.73154946976568 0 0.0966070713569974 1.50800002486031 3.6259625065487 1.04121860595395 0 0.445208361970035 5.1071152782408 0 12.2353532399798 0 5.01019800339187 0 3.61512889290271 4.8203910493311 6.85099595231523 10.9572897854894 14.9415789166573 4.31465737859869 9.23778895040478 5.51682034896712 0 0.89861702424932 7.73410260724961 0 27.6499222116214 0 24.2912769178431 0 0 0 68.0404226352679 32.8777201522969 GCAGGCATAATTAGCC-1 31251 16544 14929.0380868455 30717.6110339689 14920 30686 NSCLC_P2
615451 0 0 0.0639280986145306 19.5190262254942 29.5951980669485 0 0 1.06096528873185 0 0 0 0 18.8436315577174 1.10645382548423 0 0 0 0 0 0 1.05304280803888 4.73154946976568 0 0.0966070713569974 1.50800002486031 3.6259625065487 0 0 0.445208361970035 5.1071152782408 0 12.2353532399798 0 5.01019800339187 0 0 4.8203910493311 6.85099595231523 10.9572897854894 0 4.31465737859869 0 5.51682034896712 0 0.89861702424932 7.73410260724961 0 27.6499222116214 0 24.2912769178431 6.10755040338853 8.90757433288301 0 68.0404226352679 35.108528677579 GCAGGCATAATTAGCC-1 31251 16544 14929.0380868455 30717.6110339689 14904 30693 NSCLC_P2
615452 44.9995306745889 0.0115900521996017 0.0639280986145306 0 0 21.9557992557524 12.2477184830314 1.06096528873185 0.00893174252413789 0 0 0.418087582238991 0 0 0 0 1.1688881992964 5.44458310410702 2.87940434814812 0 0 4.73154946976568 0 0.0966070713569974 1.50800002486031 0 0 7.08795685188687 0.445208361970035 0 0 12.2353532399798 0 0 0 0 4.8203910493311 6.85099595231523 10.9572897854894 0 0 0 0 0 0.89861702424932 7.73410260724961 2.26570276104347 0 0 0 0 0 0 0 38.7739504422317 GCAGGCATAATTAGCC-1 31251 16544 14929.0380868455 30717.6110339689 14959 30693 NSCLC_P2
615605 44.9995306745889 0.0115900521996017 0.0639280986145306 19.5190262254942 29.5951980669485 0 12.2477184830314 1.06096528873185 0.00893174252413789 0 0 0 18.8436315577174 1.10645382548423 0 0 0 0 2.87940434814812 0.0274574043757879 1.05304280803888 4.73154946976568 0 0.0966070713569974 1.50800002486031 3.6259625065487 1.04121860595395 0 0.445208361970035 5.1071152782408 0 0 0 0 0 3.61512889290271 4.8203910493311 6.85099595231523 10.9572897854894 14.9415789166573 4.31465737859869 9.23778895040478 5.51682034896712 6.44280754487864 0.89861702424932 7.73410260724961 0 27.6499222116214 4.48070766118626 24.2912769178431 0 0 0 68.0404226352679 56.8354057553887 GCAGGCATAATTAGCC-1 31251 16544 14929.0380868455 30717.6110339689 14875 30700 NSCLC_P2
615623 0 0.0115900521996017 0.0639280986145306 19.5190262254942 29.5951980669485 21.9557992557524 12.2477184830314 1.06096528873185 0 0 0 0.418087582238991 0 1.10645382548423 0 0 1.1688881992964 5.44458310410702 2.87940434814812 0 1.05304280803888 4.73154946976568 0 0.0966070713569974 1.50800002486031 3.6259625065487 0 0 0.445208361970035 5.1071152782408 0 12.2353532399798 0 0 0 3.61512889290271 4.8203910493311 6.85099595231523 10.9572897854894 0 4.31465737859869 0 5.51682034896712 0 0.89861702424932 7.73410260724961 0 27.6499222116214 0 24.2912769178431 6.10755040338853 8.90757433288301 0 68.0404226352679 18.9371790989477 GCAGGCATAATTAGCC-1 31251 16544 14929.0380868455 30717.6110339689 14936 30700 NSCLC_P2
615650 44.9995306745889 0.0115900521996017 0.0639280986145306 0 0 21.9557992557524 12.2477184830314 1.06096528873185 0.00893174252413789 25.5913897916312 0.106918356147309 0.418087582238991 0 0 0 0 1.1688881992964 5.44458310410702 2.87940434814812 0.0274574043757879 0 4.73154946976568 0 0.0966070713569974 1.50800002486031 0 0 7.08795685188687 0.445208361970035 0 0 12.2353532399798 0 0 5.69015816813414 0 4.8203910493311 6.85099595231523 0 0 0 0 0 0 0.89861702424932 7.73410260724961 2.26570276104347 0 0 0 0 8.90757433288301 0 0 58.3751845686701 GCAGGCATAATTAGCC-1 31251 16544 14929.0380868455 30717.6110339689 14985 30701 NSCLC_P2
615863 44.9995306745889 0 0.0639280986145306 19.5190262254942 0 0 0 1.06096528873185 0.00893174252413789 0 0 0.418087582238991 18.8436315577174 1.10645382548423 0 0 0 0 0 0.0274574043757879 1.05304280803888 4.73154946976568 0 0.0966070713569974 1.50800002486031 3.6259625065487 1.04121860595395 0 0.445208361970035 5.1071152782408 0 0 0 5.01019800339187 0 3.61512889290271 4.8203910493311 6.85099595231523 10.9572897854894 14.9415789166573 4.31465737859869 9.23778895040478 5.51682034896712 6.44280754487864 0.89861702424932 7.73410260724961 0 27.6499222116214 4.48070766118626 24.2912769178431 0 8.90757433288301 0 68.0404226352679 40.2005965698849 GCAGGCATAATTAGCC-1 31251 16544 14929.0380868455 30717.6110339689 14889 30714 NSCLC_P2
615864 44.9995306745889 0.0115900521996017 0.0639280986145306 19.5190262254942 29.5951980669485 21.9557992557524 12.2477184830314 1.06096528873185 0.00893174252413789 25.5913897916312 0.106918356147309 0.418087582238991 18.8436315577174 1.10645382548423 0.039104303043783 0 1.1688881992964 5.44458310410702 2.87940434814812 0.0274574043757879 1.05304280803888 4.73154946976568 0 0.0966070713569974 1.50800002486031 3.6259625065487 1.04121860595395 7.08795685188687 0.445208361970035 5.1071152782408 5.26200511864249 12.2353532399798 4.06734079343633 5.01019800339187 0 3.61512889290271 4.8203910493311 6.85099595231523 10.9572897854894 14.9415789166573 4.31465737859869 0 5.51682034896712 6.44280754487864 0.89861702424932 7.73410260724961 2.26570276104347 27.6499222116214 4.48070766118626 24.2912769178431 0 8.90757433288301 6.29442084864118 0 16.9194081974402 GCAGGCATAATTAGCC-1 31251 16544 14929.0380868455 30717.6110339689 14945 30712 NSCLC_P2
615887 44.9995306745889 0.0115900521996017 0.0639280986145306 0 0 21.9557992557524 12.2477184830314 1.06096528873185 0.00893174252413789 25.5913897916312 0.106918356147309 0.418087582238991 0 0 0 0 1.1688881992964 5.44458310410702 2.87940434814812 0.0274574043757879 1.05304280803888 4.73154946976568 0 0.0966070713569974 1.50800002486031 0 1.04121860595395 7.08795685188687 0.445208361970035 5.1071152782408 5.26200511864249 12.2353532399798 0 0 5.69015816813414 0 4.8203910493311 6.85099595231523 10.9572897854894 0 4.31465737859869 0 0 0 0.89861702424932 7.73410260724961 2.26570276104347 27.6499222116214 0 0 0 8.90757433288301 0 0 28.5193318550594 GCAGGCATAATTAGCC-1 31251 16544 14929.0380868455 30717.6110339689 14957 30712 NSCLC_P2
616003 0 0.0115900521996017 0.0639280986145306 0 0 21.9557992557524 12.2477184830314 1.06096528873185 0 25.5913897916312 0.106918356147309 0.418087582238991 0 0 0 0 1.1688881992964 5.44458310410702 2.87940434814812 0.0274574043757879 0 0 0 0.0966070713569974 1.50800002486031 0 0 7.08795685188687 0.445208361970035 0 0 12.2353532399798 0 0 5.69015816813414 0 4.8203910493311 6.85099595231523 10.9572897854894 0 0 0 0 0 0.89861702424932 0 2.26570276104347 0 0 0 0 8.90757433288301 6.29442084864118 0 49.9878804962201 GCAGGCATAATTAGCC-1 31251 16544 14929.0380868455 30717.6110339689 14979 30716 NSCLC_P2
616049 44.9995306745889 0.0115900521996017 0.0639280986145306 19.5190262254942 29.5951980669485 21.9557992557524 12.2477184830314 1.06096528873185 0.00893174252413789 0 0 0.418087582238991 18.8436315577174 0 0 0 1.1688881992964 5.44458310410702 0 0.0274574043757879 1.05304280803888 4.73154946976568 0 0.0966070713569974 1.50800002486031 3.6259625065487 0 0 0.445208361970035 5.1071152782408 0 0 0 5.01019800339187 0 3.61512889290271 4.8203910493311 6.85099595231523 10.9572897854894 0 4.31465737859869 0 5.51682034896712 0 0.89861702424932 7.73410260724961 0 27.6499222116214 0 24.2912769178431 0 0 0 68.0404226352679 6.42273829134113 GCAGGCATAATTAGCC-1 31251 16544 14929.0380868455 30717.6110339689 14935 30720 NSCLC_P2
616119 44.9995306745889 0.0115900521996017 0.0639280986145306 19.5190262254942 0 21.9557992557524 12.2477184830314 1.06096528873185 0.00893174252413789 0 0.106918356147309 0.418087582238991 18.8436315577174 1.10645382548423 0.039104303043783 0 1.1688881992964 0 0 0.0274574043757879 1.05304280803888 4.73154946976568 0 0.0966070713569974 1.50800002486031 3.6259625065487 1.04121860595395 0 0.445208361970035 5.1071152782408 0 12.2353532399798 4.06734079343633 0 0 3.61512889290271 4.8203910493311 6.85099595231523 10.9572897854894 14.9415789166573 4.31465737859869 9.23778895040478 5.51682034896712 6.44280754487864 0.89861702424932 7.73410260724961 2.26570276104347 27.6499222116214 4.48070766118626 24.2912769178431 0 8.90757433288301 0 68.0404226352679 25.1517981778959 GCAGGCATAATTAGCC-1 31251 16544 14929.0380868455 30717.6110339689 14904 30720 NSCLC_P2
616203 44.9995306745889 0.0115900521996017 0.0639280986145306 19.5190262254942 29.5951980669485 21.9557992557524 12.2477184830314 1.06096528873185 0.00893174252413789 0 0.106918356147309 0.418087582238991 18.8436315577174 1.10645382548423 0 0 1.1688881992964 0 0 0.0274574043757879 1.05304280803888 4.73154946976568 0 0.0966070713569974 1.50800002486031 3.6259625065487 1.04121860595395 0 0.445208361970035 5.1071152782408 0 12.2353532399798 0 0 0 3.61512889290271 4.8203910493311 6.85099595231523 10.9572897854894 14.9415789166573 4.31465737859869 9.23778895040478 5.51682034896712 6.44280754487864 0.89861702424932 7.73410260724961 0 27.6499222116214 4.48070766118626 24.2912769178431 0 0 0 68.0404226352679 13.2829281492262 GCAGGCATAATTAGCC-1 31251 16544 14929.0380868455 30717.6110339689 14918 30725 NSCLC_P2
616428 44.9995306745889 0.0115900521996017 0.0639280986145306 19.5190262254942 29.5951980669485 21.9557992557524 12.2477184830314 1.06096528873185 0.00893174252413789 0 0.106918356147309 0.418087582238991 18.8436315577174 0 0 0 1.1688881992964 5.44458310410702 2.87940434814812 0.0274574043757879 1.05304280803888 4.73154946976568 0 0.0966070713569974 1.50800002486031 3.6259625065487 0 7.08795685188687 0.445208361970035 5.1071152782408 0 12.2353532399798 0 0 0 3.61512889290271 4.8203910493311 6.85099595231523 10.9572897854894 0 4.31465737859869 0 5.51682034896712 0 0.89861702424932 7.73410260724961 2.26570276104347 27.6499222116214 0 24.2912769178431 0 8.90757433288301 0 68.0404226352679 30.0529775474451 GCAGGCATAATTAGCC-1 31251 16544 14929.0380868455 30717.6110339689 14952 30737 NSCLC_P2
616619 44.9995306745889 0.0115900521996017 0.0639280986145306 19.5190262254942 0 21.9557992557524 0 1.06096528873185 0.00893174252413789 0 0.106918356147309 0.418087582238991 18.8436315577174 1.10645382548423 0.039104303043783 0 1.1688881992964 0 0 0.0274574043757879 1.05304280803888 4.73154946976568 0 0.0966070713569974 1.50800002486031 3.6259625065487 1.04121860595395 0 0.445208361970035 5.1071152782408 0 12.2353532399798 0 0 0 3.61512889290271 4.8203910493311 6.85099595231523 10.9572897854894 14.9415789166573 4.31465737859869 9.23778895040478 5.51682034896712 6.44280754487864 0.89861702424932 7.73410260724961 0 27.6499222116214 4.48070766118626 24.2912769178431 6.10755040338853 0 0 68.0404226352679 26.5546692263917 GCAGGCATAATTAGCC-1 31251 16544 14929.0380868455 30717.6110339689 14932 30744 NSCLC_P2
616671 44.9995306745889 0 0.0639280986145306 19.5190262254942 29.5951980669485 0 0 1.06096528873185 0 0 0 0 18.8436315577174 0 0 0 0 0 0 0 1.05304280803888 4.73154946976568 0 0.0966070713569974 1.50800002486031 3.6259625065487 0 0 0.445208361970035 5.1071152782408 0 12.2353532399798 0 0 0 3.61512889290271 4.8203910493311 6.85099595231523 10.9572897854894 0 4.31465737859869 0 5.51682034896712 0 0.89861702424932 7.73410260724961 0 27.6499222116214 0 24.2912769178431 0 0 0 68.0404226352679 52.3954815354021 GCAGGCATAATTAGCC-1 31251 16544 14929.0380868455 30717.6110339689 14885 30746 NSCLC_P2
616800 44.9995306745889 0.0115900521996017 0.0639280986145306 19.5190262254942 29.5951980669485 0 0 1.06096528873185 0.00893174252413789 0 0.106918356147309 0 18.8436315577174 0 0.039104303043783 0 1.1688881992964 0 0 0.0274574043757879 1.05304280803888 4.73154946976568 0 0.0966070713569974 1.50800002486031 3.6259625065487 1.04121860595395 0 0.445208361970035 5.1071152782408 0 0 0 0 0 3.61512889290271 4.8203910493311 6.85099595231523 10.9572897854894 14.9415789166573 4.31465737859869 9.23778895040478 5.51682034896712 0 0.89861702424932 7.73410260724961 2.26570276104347 27.6499222116214 4.48070766118626 24.2912769178431 0 8.90757433288301 0 68.0404226352679 43.6117698334133 GCAGGCATAATTAGCC-1 31251 16544 14929.0380868455 30717.6110339689 14905 30754 NSCLC_P2
617116 44.9995306745889 0 0.0639280986145306 19.5190262254942 29.5951980669485 0 0 1.06096528873185 0.00893174252413789 0 0 0.418087582238991 18.8436315577174 0 0 0 0 5.44458310410702 2.87940434814812 0.0274574043757879 1.05304280803888 4.73154946976568 0 0.0966070713569974 1.50800002486031 3.6259625065487 0 0 0.445208361970035 5.1071152782408 0 0 0 0 0 3.61512889290271 4.8203910493311 6.85099595231523 10.9572897854894 0 4.31465737859869 0 5.51682034896712 0 0.89861702424932 7.73410260724961 0 27.6499222116214 0 24.2912769178431 0 0 0 68.0404226352679 49.1905721439235 GCAGGCATAATTAGCC-1 31251 16544 14929.0380868455 30717.6110339689 14948 30763 NSCLC_P2
617141 44.9995306745889 0.0115900521996017 0.0639280986145306 19.5190262254942 29.5951980669485 0 0 1.06096528873185 0.00893174252413789 0 0 0.418087582238991 18.8436315577174 0 0 0 0 0 0 0.0274574043757879 1.05304280803888 4.73154946976568 0 0.0966070713569974 1.50800002486031 3.6259625065487 1.04121860595395 0 0.445208361970035 5.1071152782408 0 0 0 0 0 3.61512889290271 4.8203910493311 6.85099595231523 10.9572897854894 14.9415789166573 4.31465737859869 0 5.51682034896712 0 0.89861702424932 7.73410260724961 0 27.6499222116214 0 24.2912769178431 0 0 0 68.0404226352679 49.553769896842 GCAGGCATAATTAGCC-1 31251 16544 14929.0380868455 30717.6110339689 14925 30767 NSCLC_P2
571842 35.1321649724606 0 0.605586094348931 13.5649016125961 6.22937652407493 0 0 0.0351380389526443 0 0 0 0.0546644797455995 0 0 0 0 0.0916376599872659 0 0 0 0 3.22435815505978 0 0 0.936783556761451 0.0710585389009299 0.0989308588656382 0 0.132799123058896 5.02522897159079 2.21164849772404 0.443480679763626 0 0 0 0.787678104475895 4.06104261131212 11.4804972578868 8.06980086744361 0 0.0845100463954169 4.6234147753995 0.919338306425322 2.99954993382911 0.354781833092255 4.99971312600405 0 10.5625891262239 0.66793175296164 17.9228882910632 0 0 0 35.5674507063047 51.4675656981232 GCAGGCCAATTCCATC-1 28920 21538 19988.354680692 28762.6257552071 20002 28713 NSCLC_P2
571996 0 0 0.605586094348931 13.5649016125961 6.22937652407493 0 0 0.0351380389526443 0 0 0 0 0 0 0 0 0 0 0 0 0 3.22435815505978 0 0 0.936783556761451 0.0710585389009299 0.0989308588656382 0 0.132799123058896 5.02522897159079 2.21164849772404 0.443480679763626 0 0 0 0.787678104475895 4.06104261131212 11.4804972578868 8.06980086744361 0 0.0845100463954169 4.6234147753995 0.919338306425322 2.99954993382911 0.354781833092255 4.99971312600405 0 10.5625891262239 0 17.9228882910632 0 0 0 35.5674507063047 41.119751371383 GCAGGCCAATTCCATC-1 28920 21538 19988.354680692 28762.6257552071 19982 28722 NSCLC_P2
572147 35.1321649724606 0 0.605586094348931 13.5649016125961 6.22937652407493 0 0 0.0351380389526443 0 0 0 0.0546644797455995 0 0 0 0 0.0916376599872659 0 0 0 0 3.22435815505978 0 0 0.936783556761451 0.0710585389009299 0.0989308588656382 0 0.132799123058896 5.02522897159079 2.21164849772404 0.443480679763626 0 0 0 0.787678104475895 4.06104261131212 11.4804972578868 8.06980086744361 0 0.0845100463954169 4.6234147753995 0.919338306425322 2.99954993382911 0.354781833092255 4.99971312600405 0 10.5625891262239 0.66793175296164 17.9228882910632 0 0 0 35.5674507063047 52.9034263833215 GCAGGCCAATTCCATC-1 28920 21538 19988.354680692 28762.6257552071 20030 28730 NSCLC_P2
572385 35.1321649724606 0 0.605586094348931 13.5649016125961 6.22937652407493 0 0 0.0351380389526443 0 0 0 0.0546644797455995 0 0 0 0 0 0 0 0 0 3.22435815505978 0 0 0.936783556761451 0.0710585389009299 0.0989308588656382 0 0.132799123058896 5.02522897159079 2.21164849772404 0.443480679763626 0 0 0 0.787678104475895 4.06104261131212 11.4804972578868 8.06980086744361 0 0.0845100463954169 4.6234147753995 0.919338306425322 2.99954993382911 0.354781833092255 4.99971312600405 0 10.5625891262239 0.66793175296164 17.9228882910632 0 0 0 35.5674507063047 51.58179156206 GCAGGCCAATTCCATC-1 28920 21538 19988.354680692 28762.6257552071 19942 28740 NSCLC_P2
572407 35.1321649724606 0 0.605586094348931 13.5649016125961 6.22937652407493 0 0 0.0351380389526443 0 0 0 0.0546644797455995 0 0 0 0 0.0916376599872659 0 0 0 0 3.22435815505978 0 0 0.936783556761451 0.0710585389009299 0.0989308588656382 0 0.132799123058896 5.02522897159079 2.21164849772404 0.443480679763626 0 0 0 0.787678104475895 4.06104261131212 11.4804972578868 8.06980086744361 0 0.0845100463954169 4.6234147753995 0.919338306425322 2.99954993382911 0.354781833092255 4.99971312600405 0 10.5625891262239 0.66793175296164 17.9228882910632 0 0 0 35.5674507063047 33.9821222363515 GCAGGCCAATTCCATC-1 28920 21538 19988.354680692 28762.6257552071 19963 28740 NSCLC_P2
572408 35.1321649724606 0 0.605586094348931 13.5649016125961 6.22937652407493 0 0 0.0351380389526443 0 0 0 0.0546644797455995 0 0 0 0 0 0 0 0 0 3.22435815505978 0 0 0.936783556761451 0.0710585389009299 0.0989308588656382 0 0.132799123058896 5.02522897159079 2.21164849772404 0.443480679763626 0 0 0 0.787678104475895 4.06104261131212 11.4804972578868 8.06980086744361 0 0.0845100463954169 4.6234147753995 0.919338306425322 2.99954993382911 0.354781833092255 4.99971312600405 0 10.5625891262239 0.66793175296164 17.9228882910632 0 0 0 35.5674507063047 21.6286635433262 GCAGGCCAATTCCATC-1 28920 21538 19988.354680692 28762.6257552071 19988 28741 NSCLC_P2
572600 35.1321649724606 0 0.605586094348931 13.5649016125961 6.22937652407493 0 0 0.0351380389526443 0 0 0 0.0546644797455995 0 0 0 0 0 0 0 0 0 3.22435815505978 0 0 0.936783556761451 0.0710585389009299 0.0989308588656382 0 0.132799123058896 0 2.21164849772404 0.443480679763626 0 0 0 0.787678104475895 4.06104261131212 11.4804972578868 8.06980086744361 0 0.0845100463954169 4.6234147753995 0.919338306425322 2.99954993382911 0.354781833092255 4.99971312600405 0 10.5625891262239 0.66793175296164 17.9228882910632 0 0 0 35.5674507063047 27.2497696857571 GCAGGCCAATTCCATC-1 28920 21538 19988.354680692 28762.6257552071 20013 28751 NSCLC_P2
572746 35.1321649724606 0 0.605586094348931 13.5649016125961 6.22937652407493 0 0 0.0351380389526443 0.080797737241382 0 0 0.0546644797455995 0 0 0.123190481300496 16.7150340156141 0.0916376599872659 0 0 0 0 3.22435815505978 0 0 0.936783556761451 0.0710585389009299 0.0989308588656382 0 0.132799123058896 5.02522897159079 2.21164849772404 0.443480679763626 3.5091399550708 0 0 0.787678104475895 4.06104261131212 11.4804972578868 8.06980086744361 12.5677417253053 0.0845100463954169 4.6234147753995 0.919338306425322 2.99954993382911 0.354781833092255 4.99971312600405 0 10.5625891262239 0.66793175296164 17.9228882910632 0 0 0 35.5674507063047 47.8159640236281 GCAGGCCAATTCCATC-1 28920 21538 19988.354680692 28762.6257552071 19941 28756 NSCLC_P2
572947 35.1321649724606 0 0.605586094348931 13.5649016125961 6.22937652407493 0 0 0.0351380389526443 0 0 0 0.0546644797455995 0 0 0 0 0.0916376599872659 0 0 0 0 3.22435815505978 0 0 0.936783556761451 0.0710585389009299 0.0989308588656382 0 0.132799123058896 5.02522897159079 2.21164849772404 0.443480679763626 0 0 0 0.787678104475895 4.06104261131212 11.4804972578868 8.06980086744361 0 0.0845100463954169 4.6234147753995 0.919338306425322 2.99954993382911 0.354781833092255 4.99971312600405 0 10.5625891262239 0.66793175296164 17.9228882910632 0 0 0 35.5674507063047 6.9170623116805 GCAGGCCAATTCCATC-1 28920 21538 19988.354680692 28762.6257552071 19984 28768 NSCLC_P2
573035 35.1321649724606 0 0.605586094348931 13.5649016125961 6.22937652407493 0 0 0.0351380389526443 0 0 0 0.0546644797455995 0 0 0 0 0.0916376599872659 0 0 0 0 3.22435815505978 0 0 0.936783556761451 0.0710585389009299 0.0989308588656382 0 0.132799123058896 0 2.21164849772404 0.443480679763626 0 0 0 0.787678104475895 4.06104261131212 11.4804972578868 8.06980086744361 0 0.0845100463954169 4.6234147753995 0.919338306425322 2.99954993382911 0.354781833092255 4.99971312600405 0 10.5625891262239 0.66793175296164 17.9228882910632 0 0 0 35.5674507063047 55.3358497554364 GCAGGCCAATTCCATC-1 28920 21538 19988.354680692 28762.6257552071 19934 28773 NSCLC_P2
573120 35.1321649724606 0.029228160752423 0.605586094348931 13.5649016125961 6.22937652407493 0 0 0.0351380389526443 0 0 0 0.0546644797455995 0 0 0 0 0.0916376599872659 0 0 0 0 3.22435815505978 0 0 0.936783556761451 0.0710585389009299 0.0989308588656382 0 0.132799123058896 0 2.21164849772404 0.443480679763626 0 0 0 0.787678104475895 4.06104261131212 11.4804972578868 8.06980086744361 0 0.0845100463954169 4.6234147753995 0.919338306425322 2.99954993382911 0.354781833092255 4.99971312600405 0 10.5625891262239 0.66793175296164 17.9228882910632 0 0 0 35.5674507063047 52.6769775276148 GCAGGCCAATTCCATC-1 28920 21538 19988.354680692 28762.6257552071 20040 28773 NSCLC_P2
573167 35.1321649724606 0 0.605586094348931 13.5649016125961 6.22937652407493 0 0 0.0351380389526443 0 0 0 0.0546644797455995 0 0 0 0 0 0 0 0 0 3.22435815505978 0 0 0.936783556761451 0.0710585389009299 0.0989308588656382 0 0.132799123058896 5.02522897159079 2.21164849772404 0.443480679763626 0 0 0 0.787678104475895 4.06104261131212 11.4804972578868 8.06980086744361 0 0.0845100463954169 4.6234147753995 0.919338306425322 2.99954993382911 0.354781833092255 4.99971312600405 0 10.5625891262239 0.66793175296164 17.9228882910632 0 0 0 35.5674507063047 25.156472779272 GCAGGCCAATTCCATC-1 28920 21538 19988.354680692 28762.6257552071 20009 28777 NSCLC_P2
573309 35.1321649724606 0.029228160752423 0.605586094348931 13.5649016125961 6.22937652407493 16.5919844168266 11.2803818573462 0.0351380389526443 0.080797737241382 0 0 0.0546644797455995 0 0 0 0 0.0916376599872659 4.23292254001871 0 0 0 3.22435815505978 0 0 0.936783556761451 0.0710585389009299 0.0989308588656382 0 0.132799123058896 0 2.21164849772404 0.443480679763626 0 4.99794742000663 0 0.787678104475895 4.06104261131212 11.4804972578868 8.06980086744361 0 0.0845100463954169 4.6234147753995 0.919338306425322 2.99954993382911 0.354781833092255 4.99971312600405 0 10.5625891262239 0 17.9228882910632 0 0 0 35.5674507063047 28.8350828879985 GCAGGCCAATTCCATC-1 28920 21538 19988.354680692 28762.6257552071 19969 28784 NSCLC_P2
573483 38.6035291090915 0 0 0 30.0523903282732 0 0 1.07210290451746 0 0 0 0.942633563249518 0 0 0 0 0 0 0 0 0 0 0 0 2.68230392300874 0 0 0 0 6.01809758799309 0 0 0 0 0 0 0 0 9.06581249047973 0 0 0 0 0 0 0 0 14.4452601603735 0 26.5655128619781 0 0 0 50.5323977886994 33.7206186831099 GCAGGCCAATTCCATC-1 28920 21538 19988.354680692 28762.6257552071 20003 28793 NSCLC_P2
573507 38.6035291090915 0.0607905500838507 0 0 30.0523903282732 0 0 1.07210290451746 0 0 0 0.942633563249518 0 0 0 0 0 6.14420227016442 0 0 0 0 0 0 2.68230392300874 0 0 0 0 0 0 0 0 0 0 0 0 18.9416208580892 9.06581249047973 0 0 0 6.14887417028768 0 0 0 0 14.4452601603735 0 26.5655128619781 0 0 0 50.5323977886994 58.728195660305 GCAGGCCAATTCCATC-1 28920 21538 19988.354680692 28762.6257552071 20038 28794 NSCLC_P2
573676 38.6035291090915 0.0607905500838507 4.35965124971866 0 0 16.0909674907328 12.0817925318877 0 0 0 0 0.942633563249518 0 0 0 24.4287639879824 0 6.14420227016442 0 0.0132674190419432 0 0 0 0 2.68230392300874 0 0 0 9.53267450151501 0 0 0 0 11.504208916788 0 0 10.541028156467 0 0 0 0 0 0 0 1.92813934083418 0 0 14.4452601603735 0 0 0 0 0 50.5323977886994 47.7134213882553 GCAGGCCAATTCCATC-1 28920 21538 19988.354680692 28762.6257552071 19960 28801 NSCLC_P2
573907 38.6035291090915 0.0607905500838507 4.35965124971866 0 0 16.0909674907328 0 0 0 0 0 0.942633563249518 0 0 0 24.4287639879824 0 6.14420227016442 0 0.0132674190419432 0 0 0 0 0 0 0 0 0 0 0 0 0 11.504208916788 0 0 0 0 0 0 0 0 0 0 0 0 0 0 0 0 0 0 0 0 48.2588652632724 GCAGGCCAATTCCATC-1 28920 21538 19988.354680692 28762.6257552071 19975 28809 NSCLC_P2
573908 0 0.0607905500838507 0 0 0 16.0909674907328 12.0817925318877 1.07210290451746 0 0 0 0.942633563249518 0 0 0 0 0 6.14420227016442 0 0 0 0 0 0 0 0 0 0 0 0 0 0 0 11.504208916788 0 0 0 0 0 0 0 0 0 0 0 0 0 0 0 0 0 0 0 50.5323977886994 46.4496317999784 GCAGGCCAATTCCATC-1 28920 21538 19988.354680692 28762.6257552071 19991 28809 NSCLC_P2
573909 38.6035291090915 0.0607905500838507 0 0 30.0523903282732 16.0909674907328 12.0817925318877 1.07210290451746 0 0 0.0342732965213389 0.942633563249518 0 0 0 0 0 6.14420227016442 0 0.0132674190419432 0 0 2.95103636341126 0 2.68230392300874 0 0 0 0 0 0 0 0 11.504208916788 2.67279600396397 0 0 0 9.06581249047973 15.9395394366041 0 0 0 0 0 0 0 14.4452601603735 0 0 0 6.95448237944427 0 0 55.7165257255282 GCAGGCCAATTCCATC-1 28920 21538 19988.354680692 28762.6257552071 20016 28811 NSCLC_P2
421611 38.023810912898 0 0.00878117735490387 5.3394754164456 0.472820518428251 4.66108013920365 3.2406225119139 0 0 0 0 0 0 0 0 8.60811524467169 0 3.65703119983036 0.869152441058781 0 0.00745249892352719 2.56614264526009 0 0.029672687875138 0.547219771367406 0 0 2.38365004617771 0 0.119520035236472 2.2221778838324 0.0105225935499539 0 1.73194903070942 0 0.247968280089379 4.23109521393931 0 0 5.16816474293828 0 3.84110538893657 0 3.05441067051424 0.0572170087084257 4.27530218669031 0 5.89456187714214 0.130495798139619 0 0 0 0 13.197831442742 56.7071823769281 GCAGGCCATGCTATAG-1 22854 17524 16452.5103898488 22538.2451802615 16433 22485 NSCLC_P2
421914 0 0 0 0 0.472820518428251 0 0 0 0 0 0 0 0 0 0 0 0 3.65703119983036 0 0 0.00745249892352719 0 0 0.029672687875138 0 0 0 0 0 0 0 0.0105225935499539 0 0 0 0 0 0 0 0 0 0 0 0 0 0 0 0 0 0 0 0 0 0 45.8608830825387 GCAGGCCATGCTATAG-1 22854 17524 16452.5103898488 22538.2451802615 16460 22493 NSCLC_P2
422173 38.023810912898 0 0.00878117735490387 5.3394754164456 0.472820518428251 4.66108013920365 3.2406225119139 0 0 0 0 0 4.04591421792733 0 0 8.60811524467169 0 3.65703119983036 0.869152441058781 0 0.00745249892352719 2.56614264526009 0 0.029672687875138 0.547219771367406 0 0 2.38365004617771 0 0.119520035236472 2.2221778838324 0.0105225935499539 2.5628230282085 1.73194903070942 1.08242255855564 0.247968280089379 4.23109521393931 0.965848721375311 0 5.16816474293828 0 3.84110538893657 0.0529405766641382 3.05441067051424 0 4.27530218669031 0 5.89456187714214 0.130495798139619 0 3.44958779055526 5.16275853859251 1.10096251359087 13.197831442742 40.9696831314715 GCAGGCCATGCTATAG-1 22854 17524 16452.5103898488 22538.2451802615 16475 22504 NSCLC_P2
422201 0 0 0 0 0.472820518428251 4.66108013920365 3.2406225119139 0 0 0 0 0 0 0 0 0 0 3.65703119983036 0 0 0 0 0 0.029672687875138 0 0 0 2.38365004617771 0 0.119520035236472 0 0.0105225935499539 0 0 0 0 0 0 0 0 0 0 0 0 0 0 0 0 0 0 3.44958779055526 0 0 0 58.3395799065506 GCAGGCCATGCTATAG-1 22854 17524 16452.5103898488 22538.2451802615 16499 22503 NSCLC_P2
422301 0 0 0 0 0 0 0 0 0 0 0 0 4.04591421792733 0 0 0 0 0 0 0 0 0 0 0.029672687875138 0 0 0 0 0 0 0 0 2.5628230282085 0 0 0 0 0 0 0 0 0 0 0 0 0 0.166522214166348 0 0 0 0 0 0 0 29.7559471053817 GCAGGCCATGCTATAG-1 22854 17524 16452.5103898488 22538.2451802615 16458 22509 NSCLC_P2
422570 0 0 0.00878117735490387 0 0.472820518428251 4.66108013920365 3.2406225119139 0 0 11.3766155220434 0 0 4.04591421792733 0 0 0 0 3.65703119983036 0.869152441058781 0 0 0 0 0 0 0 0 2.38365004617771 0 0 0 0 2.5628230282085 0 1.08242255855564 0 0 0.965848721375311 0 0 0 0 0 0 0 0 0 0 0 0 3.44958779055526 5.16275853859251 1.10096251359087 0 43.0909335432661 GCAGGCCATGCTATAG-1 22854 17524 16452.5103898488 22538.2451802615 16490 22517 NSCLC_P2
422749 38.023810912898 0 0.00878117735490387 5.3394754164456 0 0 0 0 0 0 0 0 0 0 0 8.60811524467169 0 0 0 0 0.00745249892352719 2.56614264526009 0 0.029672687875138 0.547219771367406 0 0 0 0 0.119520035236472 2.2221778838324 0.0105225935499539 0 0 0 0.247968280089379 4.23109521393931 0.965848721375311 3.65385407592219 5.16816474293828 0 3.84110538893657 0 3.05441067051424 0 4.27530218669031 0 0 0.130495798139619 10.0521194535032 3.44958779055526 0 0 13.197831442742 57.2889343190461 GCAGGCCATGCTATAG-1 22854 17524 16452.5103898488 22538.2451802615 16508 22524 NSCLC_P2
423140 0 0 0 0 0.472820518428251 4.66108013920365 3.2406225119139 0 0 0 0 0 0 0 0 0 0 3.65703119983036 0 0 0 0 0 0.029672687875138 0.547219771367406 0 0 0 0 0.119520035236472 0 0.0105225935499539 0 0 0 0.247968280089379 0 0 3.65385407592219 0 0 0 0 0 0.0572170087084257 4.27530218669031 0 5.89456187714214 0 0 3.44958779055526 0 0 0 45.4958721703853 GCAGGCCATGCTATAG-1 22854 17524 16452.5103898488 22538.2451802615 16498 22539 NSCLC_P2
423251 0 0 0.00878117735490387 0 0.472820518428251 4.66108013920365 3.2406225119139 0 0 11.3766155220434 0 0 4.04591421792733 0 0 0 0 3.65703119983036 0.869152441058781 0 0.00745249892352719 0 0 0.029672687875138 0 0 0 2.38365004617771 0 0.119520035236472 0 0.0105225935499539 0 0 1.08242255855564 0 4.23109521393931 0.965848721375311 3.65385407592219 0 0 0 0 0 0 0 0.166522214166348 0 0 0 3.44958779055526 5.16275853859251 1.10096251359087 0 50.7336948528843 GCAGGCCATGCTATAG-1 22854 17524 16452.5103898488 22538.2451802615 16402 22543 NSCLC_P2
423317 0 0 0.00878117735490387 0 0.472820518428251 4.66108013920365 3.2406225119139 0 0 0 0 0 4.04591421792733 0 0 0 0 3.65703119983036 0 0 0 0 0 0.029672687875138 0 0 0 0 0 0.119520035236472 0 0.0105225935499539 0 0 0 0 0 0 0 0 0 0 0 0 0 0 0 0 0 0 0 0 0 0 20.6466196204815 GCAGGCCATGCTATAG-1 22854 17524 16452.5103898488 22538.2451802615 16433 22545 NSCLC_P2
423628 0 0 0 0 0.472820518428251 4.66108013920365 3.2406225119139 0 0 0 0 0 0 0 0 0 0 3.65703119983036 0 0 0 0 0 0.029672687875138 0 0 0 2.38365004617771 0 0.119520035236472 0 0.0105225935499539 0 0 0 0 4.23109521393931 0.965848721375311 0 0 0 0 0 0 0.0572170087084257 0 0 0 0 0 3.44958779055526 0 0 0 40.1712901383956 GCAGGCCATGCTATAG-1 22854 17524 16452.5103898488 22538.2451802615 16416 22555 NSCLC_P2
423700 38.023810912898 0 0 0 0.472820518428251 0 0 0 0 0 0 0 0 0 0 0 0 3.65703119983036 0 0 0 0 0 0.029672687875138 0 0 0 0 0 0 0 0 0 0 0 0 0 0 0 0 0 0 0 0 0 0 0 0 0 0 0 0 0 0 25.6442922823917 GCAGGCCATGCTATAG-1 22854 17524 16452.5103898488 22538.2451802615 16470 22557 NSCLC_P2
423812 0 0 0 0 0.472820518428251 0 0 0 0 0 0 0 0 0 0 0 0 0 0 0 0 0 0 0.029672687875138 0 0 0 0 0 0 0 0 0 0 0 0 0 0 0 0 0 0 0 0 0 0 0 0 0 0 0 0 0 0 30.7399865462334 GCAGGCCATGCTATAG-1 22854 17524 16452.5103898488 22538.2451802615 16433 22562 NSCLC_P2
423878 0 0 0 5.3394754164456 0.472820518428251 4.66108013920365 3.2406225119139 0 0 0 0 0 4.04591421792733 0 0 0 0 3.65703119983036 0 0 0.00745249892352719 0 0 0.029672687875138 0 0 0 2.38365004617771 0 0.119520035236472 0 0.0105225935499539 2.5628230282085 1.73194903070942 0 0 0 0.965848721375311 3.65385407592219 0 0 0 0 0 0 0 0 0 0 0 3.44958779055526 5.16275853859251 0 0 56.6975327721014 GCAGGCCATGCTATAG-1 22854 17524 16452.5103898488 22538.2451802615 16402 22564 NSCLC_P2
423879 0 0 0 0 0 0 0 0 0 0 0 0 0 0 0 0 0 0 0 0 0 0 0 0 0 0 0 0 0 0.119520035236472 0 0 0 0 0 0 0 0.965848721375311 3.65385407592219 0 0 0 0 0 0 0 0 0 0 0 0 0 0 0 51.4065769252125 GCAGGCCATGCTATAG-1 22854 17524 16452.5103898488 22538.2451802615 16497 22564 NSCLC_P2
424014 0 0 0 0 0.472820518428251 0 0 0 0 0 0 0 0 0 0 0 0 0 0 0 0 0 0 0 0 0 0 0 0 0 0 0 0 0 0 0 0 0 0 0 0 0 0 0 0 0 0 0 0 0 0 0 0 0 32.6261066761375 GCAGGCCATGCTATAG-1 22854 17524 16452.5103898488 22538.2451802615 16460 22570 NSCLC_P2
424048 0 0 0 0 0 0 3.2406225119139 0 0 0 0 0 0 0 0 0 0 3.65703119983036 0 0 0 0 0 0.029672687875138 0 0 0 2.38365004617771 0 0 0 0.0105225935499539 0 0 0 0 0 0 0 0 0 0 0 0 0 0 0 0 0 0 0 5.16275853859251 0 0 47.6377619524804 GCAGGCCATGCTATAG-1 22854 17524 16452.5103898488 22538.2451802615 16417 22570 NSCLC_P2
424319 38.023810912898 0 0 5.3394754164456 0.472820518428251 4.66108013920365 3.2406225119139 0 0 0 0 0 0 0 0 8.60811524467169 0 3.65703119983036 0.869152441058781 0 0.00745249892352719 2.56614264526009 0 0.029672687875138 0.547219771367406 0 0 2.38365004617771 0 0.119520035236472 2.2221778838324 0.0105225935499539 0 0 0 0.247968280089379 4.23109521393931 0 0 5.16816474293828 0 3.84110538893657 0 3.05441067051424 0 4.27530218669031 0 0 0.130495798139619 0 0 0 0 0 48.4171889099068 GCAGGCCATGCTATAG-1 22854 17524 16452.5103898488 22538.2451802615 16428 22580 NSCLC_P2
428674 0 0 0 0 0 0 0 0 0 0 0 0 0 0 0 0 0 0 0 0 0 0 0 0 0 0 0 0 0 0 0 0 0 0 0 0 0 0 0 0 0 0 0 0 0 0 0 0 0 0 0 0 0 0 48.1862096823095 GCAGGCTCAGATACAA-1 23159 16661 15584.7607629598 22780.0392284025 15581 22732 NSCLC_P2
429547 0 0 0 0 0 0 0 0 0 0 0 0 0 0 0 0 0 0 0 0 0 0 0 0.029672687875138 0 0 0 0 0 0 0 0 0 0 0 0 0 0 0 0 0 0 0 0 0 0 0.166522214166348 0 0 0 0 0 0 0 21.1127785469658 GCAGGCTCAGATACAA-1 23159 16661 15584.7607629598 22780.0392284025 15583 22759 NSCLC_P2
429800 0 0 0 0 0.472820518428251 0 0 0 0 0 0 0 0 0 0 0 0 0 0 0 0 0 0 0.029672687875138 0 0 0 0 0 0 0 0 0 0 0 0 0 0 0 0 0 0 0 0 0 0 0 0 0 0 0 0 0 0 30.2198340221558 GCAGGCTCAGATACAA-1 23159 16661 15584.7607629598 22780.0392284025 15558 22766 NSCLC_P2
429991 0 0 0 0 0 0 3.2406225119139 0 0 0 0 0 0 0 0 0 0 0 0 0 0.00745249892352719 0 0 0 0 0 0 0 0 0 0 0 0 1.73194903070942 0 0 0 0 0 0 0 0 0 3.05441067051424 0 0 0.166522214166348 0 0.130495798139619 0 0 0 0 0 50.8783857024973 GCAGGCTCAGATACAA-1 23159 16661 15584.7607629598 22780.0392284025 15635 22772 NSCLC_P2
430403 0 0 0.00878117735490387 0 0 0 3.2406225119139 0 0 0 0 0 0 0 0 0 0 0 0 0 0 0 0 0 0 0 0 0 0 0 0 0 0 1.73194903070942 0 0 0 0 0 0 0 0 0 0 0 0 0 0 0 0 0 0 0 0 51.8539612459108 GCAGGCTCAGATACAA-1 23159 16661 15584.7607629598 22780.0392284025 15636 22788 NSCLC_P2
430609 0 0 0 0 0 0 0 0 0 0 0 0 0 0 0 0 0 0 0 0 0.00745249892352719 0 0 0.029672687875138 0 0 0 0 0 0.119520035236472 0 0.0105225935499539 0 0 0 0.247968280089379 0 0 0 0 0 0 0 3.05441067051424 0 0 0.166522214166348 0 0 0 0 0 0 0 33.7805814257924 GCAGGCTCAGATACAA-1 23159 16661 15584.7607629598 22780.0392284025 15554 22794 NSCLC_P2
430697 0 0 0 0 0 0 0 0 0 0 0 0 0 0 0 0 0 0 0 0 0 0 0 0 0 0 0 0 0 0 0 0 0 0 0 0 0 0 0 0 0 0 0 0 0 0 0 0 0 0 0 0 0 0 19.2494220553187 GCAGGCTCAGATACAA-1 23159 16661 15584.7607629598 22780.0392284025 15574 22796 NSCLC_P2
431026 0 0 0 0 0 0 0 0 0 0 0 0 0 0 0 0 0 0 0 0 0 0 0 0 0 0 0 0 0 0 0 0 0 1.73194903070942 0 0 0 0 0 0 0 0 0 0 0 0 0 0 0 0 0 0 0 0 58.7862321609213 GCAGGCTCAGATACAA-1 23159 16661 15584.7607629598 22780.0392284025 15637 22807 NSCLC_P2
431442 0 0 0 0 0 0 0 0 0 0 0 0 0 0 0 0 0 0 0 0 0 0 0 0 0 0 0 0 0 0 0 0 0 1.73194903070942 0 0 0 0 0 0 0 0 0.0529405766641382 0 0.0572170087084257 0 0 0 0 0 0 0 0 0 47.0940224240218 GCAGGCTCAGATACAA-1 23159 16661 15584.7607629598 22780.0392284025 15608 22821 NSCLC_P2
647335 44.7759773618548 0 0 0 0 0 0 0 0 0 0 0 8.48030218331399 0 0 3.43352517696103 0 0 0 0 0.152891353430609 0 0 0 0 0 0 0 0 0 0 0 0 0 0.0191656068723805 0.795521648672714 0 0.225803404392783 23.3983026829376 0 0 5.00557377021934 0 0 0 0 0 0 0 0 0 0 0 0 54.8994372457285 GCAGGCTCCAGGAGGC-1 33096 9644 8030.73642784783 32068.0107880698 8006 32019 NSCLC_P2
647444 0 0 0 0 0 0 0 0 0 11.9238648772708 0 0 8.48030218331399 0 0 0 0 0 0 0 0 0 0 0 0 6.56910906092953 0 0 0 4.90488289903191 0 0 0 0 0.0191656068723805 0.795521648672714 0 0.225803404392783 23.3983026829376 0 0 0 0 0 0 0 0 0 0 23.4808772386584 4.54206152551174 0 0 0 38.0117018820495 GCAGGCTCCAGGAGGC-1 33096 9644 8030.73642784783 32068.0107880698 8031 32030 NSCLC_P2
647609 0 0 0 0 0 0 0 0 0 11.9238648772708 0 0 0 0 0 3.43352517696103 0 0 0 0 0.152891353430609 0 0 0.212406428284075 0 0 0 0 0 0 0 0 0 0 0.0191656068723805 0 0 0.225803404392783 23.3983026829376 0 0 0 0 0 0 0 0 0 0 23.4808772386584 4.54206152551174 0 0 0 47.5730904761766 GCAGGCTCCAGGAGGC-1 33096 9644 8030.73642784783 32068.0107880698 8064 32034 NSCLC_P2
647642 44.7759773618548 0 0 0 0 0 0 0 0 11.9238648772708 0 0 8.48030218331399 0 0 3.43352517696103 0 0 0 0 0 0 0 0 0 0 0 0 0 0 0 0 0 0 0.0191656068723805 0.795521648672714 0 0.225803404392783 23.3983026829376 0 0 0 0 0 0 0 0 0 0 0 0 0 0 0 52.3040859134088 GCAGGCTCCAGGAGGC-1 33096 9644 8030.73642784783 32068.0107880698 7991 32034 NSCLC_P2
647925 0 0 0 0 0 0 0 0 0 0 0 0 8.48030218331399 0 0 0 0 0 0 0 0.152891353430609 0 0 0 0 6.56910906092953 0 0 0 0 0 0 0 0 0.0191656068723805 0 0 0.225803404392783 23.3983026829376 0 0 0 0 0 0 0 0 0 0 0 0 0 0 0 48.7152897032513 GCAGGCTCCAGGAGGC-1 33096 9644 8030.73642784783 32068.0107880698 8076 32050 NSCLC_P2
647949 0 0 0 0 0 0 0 0 0 0 0 0 8.48030218331399 0 0 3.43352517696103 0 0 0 0 0.152891353430609 0 0 0.212406428284075 0 0 0 0 0 4.90488289903191 0 0 0 0 0.0191656068723805 0 0 0.225803404392783 23.3983026829376 0 0 0 0 0 0 0 0 0 0 0 0 0 0 0 33.5144446127013 GCAGGCTCCAGGAGGC-1 33096 9644 8030.73642784783 32068.0107880698 8059 32050 NSCLC_P2
648036 44.7759773618548 0 0 0 0 0 1.46862638041516 0 0 0 0 0 8.48030218331399 0 0 0 0 0 0 0 0 0 0 0.212406428284075 0 0 0 0 0 0 0 0 0 0 0.0191656068723805 0.795521648672714 0 0.225803404392783 23.3983026829376 0 0 0 0 0 0 0 0 0 0 0 0 0 0 0 16.0277153890514 GCAGGCTCCAGGAGGC-1 33096 9644 8030.73642784783 32068.0107880698 8030 32052 NSCLC_P2
648062 44.7759773618548 0 0 0 0 0 0 0 0 0 0 0 8.48030218331399 0 0 3.43352517696103 0 0 0 0 0 0 0 0 0.624917614056169 0 0 0 0 0 0 0 0 0 0.0191656068723805 0 0 0.225803404392783 23.3983026829376 8.03875612091842 0 0 0 0 0 0 0 0 0 23.4808772386584 0 0 0.679069333914562 0 31.5378056978512 GCAGGCTCCAGGAGGC-1 33096 9644 8030.73642784783 32068.0107880698 8003 32053 NSCLC_P2
648063 0 0 0 0 0 0 0 0 0 0 0 0 0 0 0 3.43352517696103 0 0 0 0 0.152891353430609 0 0 0.212406428284075 0 0 0.00670913355916953 0 0 0 0 0 0 0 0.0191656068723805 0.795521648672714 0 0.225803404392783 23.3983026829376 8.03875612091842 0 0 0 0 0 0 0 0 0 0 0 0 0 0 57.9818224416996 GCAGGCTCCAGGAGGC-1 33096 9644 8030.73642784783 32068.0107880698 8087 32054 NSCLC_P2
648133 0 0 0 0 0 0 0 0 0 0 0 0 8.48030218331399 0 0 0 0 3.33047781749415 0 0 0 0 0 0 0 0 0 0 0 0 0 0 0 0 0.0191656068723805 0 0 0.225803404392783 23.3983026829376 0 0 0 0 0 0 0 0 0 0 0 0 0 0 0 59.7595633371092 GCAGGCTCCAGGAGGC-1 33096 9644 8030.73642784783 32068.0107880698 7972 32057 NSCLC_P2
648356 0 0 0 0 0 0 0 0 0 0 0 0 8.48030218331399 0 0 0 0 0 0 0 0.152891353430609 0 0 0.212406428284075 0 0 0 0 0 0 0 0.0138589813711196 3.71683059851911 0 0.0191656068723805 0.795521648672714 0 0.225803404392783 23.3983026829376 0 0 0 0 0 0 0 0 0 0 0 4.54206152551174 0 0 0 12.3051572299456 GCAGGCTCCAGGAGGC-1 33096 9644 8030.73642784783 32068.0107880698 8043 32067 NSCLC_P2
648357 0 0 0 4.29786246373046 0 0 1.46862638041516 0 0 0 0 0 8.48030218331399 0 0 3.43352517696103 0 0 0 0 0.152891353430609 0 0 0 0.624917614056169 0 0 0 0 0 0 0 0 0 0.0191656068723805 0 0 0.225803404392783 23.3983026829376 8.03875612091842 0 0 0 0 0 0 0 0 0 0 4.54206152551174 0 0.679069333914562 0 54.3470340268498 GCAGGCTCCAGGAGGC-1 33096 9644 8030.73642784783 32068.0107880698 8085 32065 NSCLC_P2
648487 0 0 0 0 0 0 0 0 0 0 0 0 8.48030218331399 0 0 0 0 0 0 0 0 0 0 0 0 0 0 0 0 0 0 0 0 0 0.0191656068723805 0 0 0.225803404392783 23.3983026829376 0 0 0 0 0 0 0 0 0 0 0 0 0 0 0 49.9860429594717 GCAGGCTCCAGGAGGC-1 33096 9644 8030.73642784783 32068.0107880698 7981 32073 NSCLC_P2
648566 0 0 0 0 0 0 0 0 0 11.9238648772708 0 0 8.48030218331399 0 0 0 0 0 0 0 0.152891353430609 0 0 0 0 0 0 0 0 0 0 0 3.71683059851911 0 0.0191656068723805 0.795521648672714 0 0.225803404392783 23.3983026829376 0 0 0 0 0 0 0 0 0 0 0 4.54206152551174 0 0 0 31.3145119136326 GCAGGCTCCAGGAGGC-1 33096 9644 8030.73642784783 32068.0107880698 8000 32074 NSCLC_P2
648567 44.7759773618548 0 0 0 0 0 0 0 0 11.9238648772708 0 0 8.48030218331399 0 0 0 0 0 0 0 0.152891353430609 0 0 0 0 6.56910906092953 0 0 0 0 0 0 0 0 0.0191656068723805 0.795521648672714 0 0.225803404392783 23.3983026829376 0 0 0 0 0 0 0 0 0 0 0 0 0 0 0 13.1762816519535 GCAGGCTCCAGGAGGC-1 33096 9644 8030.73642784783 32068.0107880698 8019 32074 NSCLC_P2
648614 0 0 0 0 0 0 0 0 0 0 0 0 8.48030218331399 0 0 0 0 0 0 0 0.152891353430609 0 0 0 0 0 0 0 0 0 0 0 0 0 0.0191656068723805 0 0 0.225803404392783 23.3983026829376 0 0 0 0 0 0 0 0 0 0.0272926427742564 0 0 0 0 0 40.279449217612 GCAGGCTCCAGGAGGC-1 33096 9644 8030.73642784783 32068.0107880698 8070 32077 NSCLC_P2
648739 0 0 0 0 0 0 0 0 0 0 0 0 8.48030218331399 0 0 0 0 0 0 0 0.152891353430609 0 0 0.212406428284075 0 0 0 0 0 0 0 0 0 0 0.0191656068723805 0.795521648672714 0 0.225803404392783 23.3983026829376 0 0 0 0 0 0 0 0 0 0 0 0 0 0 0 25.452653124921 GCAGGCTCCAGGAGGC-1 33096 9644 8030.73642784783 32068.0107880698 8052 32082 NSCLC_P2
648937 0 0 0 0 0 0 0 0 0 11.9238648772708 0 0 8.48030218331399 0 0 0 0 0 0 0 0.152891353430609 0 0 0.212406428284075 0 6.56910906092953 0 0 0 0 0 0 0 0 0.0191656068723805 0.795521648672714 0 0.225803404392783 23.3983026829376 0 0 0 0 0 0 0 0 0 0 23.4808772386584 4.54206152551174 0 0.679069333914562 31.5159555933573 24.0519743618017 GCAGGCTCCAGGAGGC-1 33096 9644 8030.73642784783 32068.0107880698 8029 32092 NSCLC_P2
648963 0 0 0 0 0 0 0 0 0 0 0 0 8.48030218331399 0 0 0 0 0 0 0 0 0 0 0 0 0 0 0 0 0 0 0 0 0 0.0191656068723805 0 0 0.225803404392783 23.3983026829376 0 0 0 0 0 0 0 0 0 0 0 0 0 0.679069333914562 0 53.4251704040414 GCAGGCTCCAGGAGGC-1 33096 9644 8030.73642784783 32068.0107880698 7983 32092 NSCLC_P2
649036 0 0 0 0 0 0 0 0 0 0 0 0 8.48030218331399 0 0 0 0 0 0 0 0.152891353430609 0 0 0 0 0 0 0 0 0 0 0 0 0 0.0191656068723805 0 0 0.225803404392783 23.3983026829376 0 0 0 0 0 0 0 0 0 0 0 4.54206152551174 0 0 0 39.1880685631492 GCAGGCTCCAGGAGGC-1 33096 9644 8030.73642784783 32068.0107880698 7999 32091 NSCLC_P2
649492 0 0 0 0 0 0 0 0 0 0 0 0 8.48030218331399 0 0 0 0 0 0 0 0.152891353430609 0 0 0.212406428284075 0 6.56910906092953 0 0 0 0 0 0.0138589813711196 0 0 0.0191656068723805 0.795521648672714 0 0.225803404392783 23.3983026829376 0 0 0 0 0 0 0 0 0 0 0 0 0 0 0 44.1476121585122 GCAGGCTCCAGGAGGC-1 33096 9644 8030.73642784783 32068.0107880698 8027 32112 NSCLC_P2
649682 0 0 0 4.29786246373046 0 0 1.46862638041516 0 0 0 0 0 8.48030218331399 0 0 0 0 0 0 0 0 3.0836526617269 0 0 0.624917614056169 0 0 0 0 4.90488289903191 0 0 0 0 0.0191656068723805 0 0 0.225803404392783 23.3983026829376 0 0 0 0 0 0 0 0 14.3155382698508 0 23.4808772386584 0 0 0 0 55.1038676036134 GCAGGCTCCAGGAGGC-1 33096 9644 8030.73642784783 32068.0107880698 8049 32120 NSCLC_P2
581690 75.2626948740264 0 3.0458623309367 0 0 13.9143021656314 12.7996316940878 0 0 0 0 1.63491760542841 0 0 0 27.0436106767583 0 11.4524327463184 0 0 0 0 0 1.03975723007379 1.32418195475298 0 0 5.64871118668489 0 0 0 0 0 13.379622593633 0 0 0 0 0 0 0 0 0 0 0 0 0 0 0 0 0 0 0 0 51.8355848323992 GCAGGCTGGCCGTTAG-1 29310 22923 21322.1953810762 29238.1286653213 21295 29194 NSCLC_P2
581726 0 0 0 0 0.0166007013887486 13.9143021656314 12.7996316940878 0 0 13.2882348274886 0 0 0 0 0 27.0436106767583 0 11.4524327463184 2.2289083381475 0 0 0 0 0 0 0 0 0 0 0 0 0 0 0 1.31022976545392 0 0 0 0 13.8232328999894 0 0 0 0 0 0 6.53428118401316 0 0 0 0 6.36657423905273 0 0 55.191911411376 GCAGGCTGGCCGTTAG-1 29310 22923 21322.1953810762 29238.1286653213 21359 29197 NSCLC_P2
582030 75.2626948740264 0 0 0 0 13.9143021656314 12.7996316940878 0 0 0 0 1.63491760542841 0 0 0 27.0436106767583 0 11.4524327463184 0 0 0 0 0 1.03975723007379 1.32418195475298 0 0 0 0 0 0 0 0 13.379622593633 0 0 0 0 0 0 0 0 0 0 0 0 0 0 0 0 0 0 0 0 57.172236816733 GCAGGCTGGCCGTTAG-1 29310 22923 21322.1953810762 29238.1286653213 21273 29209 NSCLC_P2
582031 75.2626948740264 0 0 0 0.0166007013887486 13.9143021656314 12.7996316940878 0 0 0 0 0 0 0 0 27.0436106767583 0 11.4524327463184 2.2289083381475 0 0 0 0 0 0 0 0 0 0 0 0 0 0 0 1.31022976545392 0 0 0 0 13.8232328999894 0 0 0 0 0 0 0 0 0 0 0 6.36657423905273 0 0 33.8202794883431 GCAGGCTGGCCGTTAG-1 29310 22923 21322.1953810762 29238.1286653213 21329 29205 NSCLC_P2
582179 0 0 0 0 0.0166007013887486 0 12.7996316940878 0 0 0 0 0 0 0 0 27.0436106767583 0 11.4524327463184 2.2289083381475 0 0 0 0 0 0 0 0 0 0 0 0 0 0 0 1.31022976545392 0 0 0 7.88856985686812 0 0 0 0 0 0 0 0 0 0 0 0 0 0 0 22.5228561971254 GCAGGCTGGCCGTTAG-1 29310 22923 21322.1953810762 29238.1286653213 21318 29216 NSCLC_P2
582241 0 0 0 0 0.0166007013887486 13.9143021656314 12.7996316940878 0 0 13.2882348274886 0 0 0 0 0 27.0436106767583 0 11.4524327463184 0 0 0 0 0 0 0 0 0 5.64871118668489 0 0 0 0 0 0 1.31022976545392 0 0 0 0 0 0 0 0 0 0 0 6.53428118401316 0 0 0 0 6.36657423905273 0 0 19.259088506036 GCAGGCTGGCCGTTAG-1 29310 22923 21322.1953810762 29238.1286653213 21331 29221 NSCLC_P2
582261 75.2626948740264 0 0 0 0.0166007013887486 13.9143021656314 12.7996316940878 0 0 13.2882348274886 0 0 0 0 0 27.0436106767583 0 11.4524327463184 2.2289083381475 0 0 0 0 0 0 0 0 5.64871118668489 0 0 0 0 0 13.379622593633 1.31022976545392 0 0 0 7.88856985686812 13.8232328999894 0 0 0 0 0 0 6.53428118401316 0 0 0 0 6.36657423905273 0.485580473438845 0 45.007865183115 GCAGGCTGGCCGTTAG-1 29310 22923 21322.1953810762 29238.1286653213 21281 29220 NSCLC_P2
582353 0 0 0 0 0 13.9143021656314 12.7996316940878 0 0 13.2882348274886 0 0 0 0 0 27.0436106767583 0 11.4524327463184 2.2289083381475 0 0 0 0 0 0 0 0 5.64871118668489 0 0 0 0 0 0 1.31022976545392 0 0 0 0 0 0 0 0 0 0 0 0 0 0 0 0 6.36657423905273 0 0 24.9218668065357 GCAGGCTGGCCGTTAG-1 29310 22923 21322.1953810762 29238.1286653213 21342 29223 NSCLC_P2
582412 75.2626948740264 0 0 0 0.0166007013887486 13.9143021656314 12.7996316940878 0 0 13.2882348274886 0 0 0 0 0 27.0436106767583 0 11.4524327463184 2.2289083381475 0 0 0 0 0 0 0 0 5.64871118668489 0 0 0 0 4.06339442037163 0 1.31022976545392 0 0 0 7.88856985686812 13.8232328999894 0 0 0 0 0 0 0 0 0 0 0 6.36657423905273 0 0 9.67176254724068 GCAGGCTGGCCGTTAG-1 29310 22923 21322.1953810762 29238.1286653213 21319 29229 NSCLC_P2
582452 0 0 0 0 0.0166007013887486 0 0 0 0 0 0 0 0 0 0 27.0436106767583 0 11.4524327463184 0 0 0 0 0 0 0 0 0 0 0 0 0 0 0 0 1.31022976545392 0 0 0.0203105778951689 0 0 0 0 0.00353691794292578 0 0 0 0 0 0 0 0 0 0 0 56.6457299675575 GCAGGCTGGCCGTTAG-1 29310 22923 21322.1953810762 29238.1286653213 21266 29231 NSCLC_P2
582471 0 0 0 0 0.0166007013887486 13.9143021656314 12.7996316940878 0 0.161369738304349 13.2882348274886 0 0 0 0 0 27.0436106767583 0 11.4524327463184 2.2289083381475 0 0 0 0 0 0 0 0 5.64871118668489 0 0 0 0 0 0 1.31022976545392 0 0 0 7.88856985686812 13.8232328999894 0 0 0 0 0 0 6.53428118401316 0 0 0 0 6.36657423905273 0 0 35.5670923336968 GCAGGCTGGCCGTTAG-1 29310 22923 21322.1953810762 29238.1286653213 21287 29233 NSCLC_P2
582612 0 0 0 0 0 0 12.7996316940878 0 0 0 0 0 0 0 0 27.0436106767583 0 11.4524327463184 2.2289083381475 0 0 0 0 0 0 0 0 5.64871118668489 0 0 0 0 0 0 1.31022976545392 0 0 0 0 0 0 0 0 0 0 0 0 0 0 0 0 0 0 0 25.8193257450142 GCAGGCTGGCCGTTAG-1 29310 22923 21322.1953810762 29238.1286653213 21348 29239 NSCLC_P2
582681 0 0 0 0 0.0166007013887486 13.9143021656314 12.7996316940878 0 0 13.2882348274886 0 0 0 0 0 27.0436106767583 0 11.4524327463184 0 0 0 0 0 0 0 0 0 5.64871118668489 0 0 0 0 0 0 1.31022976545392 0 0 0 0 0 0 0 0 0 0 0 6.53428118401316 0 0 0 0 6.36657423905273 0.485580473438845 0 40.4894870479883 GCAGGCTGGCCGTTAG-1 29310 22923 21322.1953810762 29238.1286653213 21282 29243 NSCLC_P2
582701 75.2626948740264 0 0 0 0.0166007013887486 13.9143021656314 12.7996316940878 0 0.161369738304349 13.2882348274886 0 0 0 0 0 27.0436106767583 0 11.4524327463184 2.2289083381475 0 0 0 0 0 0 0 0 5.64871118668489 0 0 0 0 0 0 1.31022976545392 0 0 0 7.88856985686812 13.8232328999894 0 0 0 0 0 0 0 0 0 0 0 6.36657423905273 0.485580473438845 0 7.21621738055561 GCAGGCTGGCCGTTAG-1 29310 22923 21322.1953810762 29238.1286653213 21318 29244 NSCLC_P2
582742 0 0 0 0 0 13.9143021656314 12.7996316940878 0 0.161369738304349 0 0 0 0 0 0 27.0436106767583 0 11.4524327463184 2.2289083381475 0 0 0 0 0 0 0 0 0 0 0 0 0 0 0 1.31022976545392 0 0 0 7.88856985686812 0 0 0 0 0 0 0 0 0 0 0 0 6.36657423905273 0 0 59.3290916532747 GCAGGCTGGCCGTTAG-1 29310 22923 21322.1953810762 29238.1286653213 21381 29246 NSCLC_P2
582925 0 0 0 0 0.0166007013887486 0 12.7996316940878 0 0 13.2882348274886 0 0 0 0 0 27.0436106767583 0 11.4524327463184 2.2289083381475 0 0 0 0 0 0 0 0 0 0 0 0 0 0 0 1.31022976545392 0 0 0 7.88856985686812 0 0 0 0.00353691794292578 0 0 0 6.53428118401316 0 0 0 0 0 0 0 52.6448054974434 GCAGGCTGGCCGTTAG-1 29310 22923 21322.1953810762 29238.1286653213 21272 29254 NSCLC_P2
583027 0 0 0 0 0.0166007013887486 13.9143021656314 0 0 0 0 0 0 0 0 0 27.0436106767583 0 11.4524327463184 0 0 0 0 0 0 0 0 0 0 0 0 0 0 0 0 1.31022976545392 0 0 0 7.88856985686812 0 0 0 0 0 0 0 0 0 0 0 0 0 0 0 28.3562209387817 GCAGGCTGGCCGTTAG-1 29310 22923 21322.1953810762 29238.1286653213 21303 29259 NSCLC_P2
583166 75.2626948740264 0 0 0 0.0166007013887486 13.9143021656314 12.7996316940878 0 0 13.2882348274886 0 0 0 0 0 27.0436106767583 0 11.4524327463184 0 0 0 0 0 0 0 0 0 0 0 0 0 0 0 0 1.31022976545392 0 0 0 7.88856985686812 13.8232328999894 3.23842307703149 0 0.00353691794292578 0 0 0 0 0 0 0 0 6.36657423905273 0.485580473438845 0 52.7900149137686 GCAGGCTGGCCGTTAG-1 29310 22923 21322.1953810762 29238.1286653213 21278 29267 NSCLC_P2
583186 0 0 0 0 0 0 0 0 0 13.2882348274886 0 0 0 0 0 0 0 11.4524327463184 0 0 0 0 0 0 0 0 0 0 0 0 0 0 0 0 1.31022976545392 0 0 0 0 0 0 0 0 0 0 0 0 0 0 0 0 0 0 0 27.1968720589099 GCAGGCTGGCCGTTAG-1 29310 22923 21322.1953810762 29238.1286653213 21318 29265 NSCLC_P2
583456 0 0 0 0 0 0 12.7996316940878 0 0 13.2882348274886 0 0 0 0 0 27.0436106767583 0 11.4524327463184 2.2289083381475 0 0 0 0 0 0 0 0 0 0 0 0 0 0 0 1.31022976545392 0 0 0 0 0 0 0 0 0 0 0 0 0 0 0 0 0 0 0 45.8869075131706 GCAGGCTGGCCGTTAG-1 29310 22923 21322.1953810762 29238.1286653213 21321 29284 NSCLC_P2
546102 35.1321649724606 0 0.605586094348931 13.5649016125961 6.22937652407493 0 0 0.0351380389526443 0.080797737241382 0 0 0.0546644797455995 5.48947777428516 0 0 0 0.0916376599872659 0 0 0 0 3.22435815505978 0 0 0.936783556761451 0.0710585389009299 0.0989308588656382 0 0.132799123058896 5.02522897159079 2.21164849772404 0.443480679763626 3.5091399550708 0 0 0.787678104475895 4.06104261131212 11.4804972578868 8.06980086744361 12.5677417253053 0.0845100463954169 4.6234147753995 0.919338306425322 2.99954993382911 0.354781833092255 4.99971312600405 0.835637647355521 10.5625891262239 0.66793175296164 17.9228882910632 0 0 0 35.5674507063047 52.1198744756286 GCAGGCTGTAATACGC-1 27721 21530 20060.6368060264 27584.8141653718 20055 27533 NSCLC_P2
546200 35.1321649724606 0 0.605586094348931 13.5649016125961 6.22937652407493 0 0 0.0351380389526443 0.080797737241382 0 0 0.0546644797455995 5.48947777428516 0 0 0 0.0916376599872659 0 0 0 0 3.22435815505978 0 1.28676342317098 0.936783556761451 0.0710585389009299 0.0989308588656382 0 0.132799123058896 0 2.21164849772404 0.443480679763626 0 0 0 0.787678104475895 4.06104261131212 0 8.06980086744361 0 0.0845100463954169 4.6234147753995 0.919338306425322 2.99954993382911 0.354781833092255 4.99971312600405 0 10.5625891262239 0.66793175296164 17.9228882910632 4.98480582792323 0 0 35.5674507063047 48.6840942468276 GCAGGCTGTAATACGC-1 27721 21530 20060.6368060264 27584.8141653718 20074 27538 NSCLC_P2
546371 35.1321649724606 0 0.605586094348931 13.5649016125961 6.22937652407493 16.5919844168266 0 0.0351380389526443 0.080797737241382 0 0 0.0546644797455995 5.48947777428516 0.382485732749522 0.123190481300496 16.7150340156141 0.0916376599872659 0 1.82273537471112 0 0 3.22435815505978 0 1.28676342317098 0.936783556761451 0.0710585389009299 0.0989308588656382 5.03083930143526 0.132799123058896 5.02522897159079 2.21164849772404 0.443480679763626 3.5091399550708 0 0 0.787678104475895 4.06104261131212 11.4804972578868 8.06980086744361 12.5677417253053 0.0845100463954169 4.6234147753995 0.919338306425322 2.99954993382911 0.354781833092255 4.99971312600405 0.835637647355521 10.5625891262239 0.66793175296164 17.9228882910632 0 0 4.37743311958569 35.5674507063047 46.8369955281793 GCAGGCTGTAATACGC-1 27721 21530 20060.6368060264 27584.8141653718 20033 27547 NSCLC_P2
546484 35.1321649724606 0 0.605586094348931 13.5649016125961 6.22937652407493 16.5919844168266 0 0.0351380389526443 0.080797737241382 0 0 0.0546644797455995 5.48947777428516 0.382485732749522 0.123190481300496 16.7150340156141 0.0916376599872659 0 0 0 0 3.22435815505978 0 1.28676342317098 0.936783556761451 0.0710585389009299 0.0989308588656382 5.03083930143526 0.132799123058896 5.02522897159079 2.21164849772404 0.443480679763626 3.5091399550708 0 0 0.787678104475895 4.06104261131212 11.4804972578868 8.06980086744361 12.5677417253053 0.0845100463954169 4.6234147753995 0.919338306425322 2.99954993382911 0.354781833092255 4.99971312600405 0.835637647355521 10.5625891262239 0.66793175296164 17.9228882910632 0 0 4.37743311958569 35.5674507063047 35.4492710928087 GCAGGCTGTAATACGC-1 27721 21530 20060.6368060264 27584.8141653718 20045 27553 NSCLC_P2
546538 67.1869832542311 0 4.63189750972821 0 4.13708200855576 0 0 0 0 0 0 0 0 0 0 0 5.49225225780321 4.89428594733407 0 0 0 0 0 1.59828164349083 2.09411462415267 2.4148373669393 0 0 3.25257189841442 0 0 5.79415715401982 0 0 0 0 0 0.0106500883073448 8.67639807152163 0 0 0 0.00949734675054291 0 1.03284308002098 0 0 17.8758981059272 0 23.652369069279 0.258886227693634 0 0 52.360339233555 46.7960699329285 GCAGGCTGTAATACGC-1 27721 21530 20060.6368060264 27584.8141653718 20094 27552 NSCLC_P2
546576 0 0 4.63189750972821 0 4.13708200855576 17.2514678957492 0 0 0 0 0 0 0 0 0 0 5.49225225780321 4.89428594733407 2.43137349026356 0 0 0 0 1.59828164349083 2.09411462415267 2.4148373669393 0 0 3.25257189841442 0 0 5.79415715401982 0 0 2.81418165751171 0 0 0.0106500883073448 8.67639807152163 0 0 0 0.00949734675054291 0 1.03284308002098 0 0 17.8758981059272 0 23.652369069279 0.258886227693634 0 0 52.360339233555 59.8973328515539 GCAGGCTGTAATACGC-1 27721 21530 20060.6368060264 27584.8141653718 20112 27554 NSCLC_P2
546604 35.1321649724606 0 0.605586094348931 0 6.22937652407493 0 0 0.0351380389526443 0 0 0 0.0546644797455995 0 0 0 0 0.0916376599872659 0 0 0 0 3.22435815505978 0 1.28676342317098 0.936783556761451 0.0710585389009299 0.0989308588656382 0 0.132799123058896 0 2.21164849772404 0.443480679763626 0 0 0 0.787678104475895 4.06104261131212 0 8.06980086744361 0 0.0845100463954169 4.6234147753995 0.919338306425322 2.99954993382911 0.354781833092255 4.99971312600405 0 10.5625891262239 0.66793175296164 17.9228882910632 0 0 0 35.5674507063047 31.7621013040585 GCAGGCTGTAATACGC-1 27721 21530 20060.6368060264 27584.8141653718 20074 27556 NSCLC_P2
546930 0 0 0.605586094348931 0 6.22937652407493 16.5919844168266 0 0.0351380389526443 0.080797737241382 0 0 0.0546644797455995 0 0.382485732749522 0.123190481300496 0 0.0916376599872659 4.23292254001871 0 0 0 0 0 1.28676342317098 0.936783556761451 0.0710585389009299 0.0989308588656382 0 0.132799123058896 0 2.21164849772404 0.443480679763626 0 0 0 0.787678104475895 4.06104261131212 0 8.06980086744361 0 0.0845100463954169 0 0.919338306425322 2.99954993382911 0.354781833092255 4.99971312600405 0 10.5625891262239 0.66793175296164 0 0 0 0 0 28.4391706196993 GCAGGCTGTAATACGC-1 27721 21530 20060.6368060264 27584.8141653718 20037 27569 NSCLC_P2
546988 35.1321649724606 0.029228160752423 0.605586094348931 0 6.22937652407493 16.5919844168266 0 0.0351380389526443 0.080797737241382 0 0 0.0546644797455995 0 0 0 0 0.0916376599872659 4.23292254001871 1.82273537471112 0 0 3.22435815505978 0 1.28676342317098 0.936783556761451 0.0710585389009299 0.0989308588656382 0 0.132799123058896 0 2.21164849772404 0.443480679763626 0 4.99794742000663 0 0.787678104475895 4.06104261131212 0 8.06980086744361 0 0.0845100463954169 0 0 2.99954993382911 0.354781833092255 4.99971312600405 0 0 0.66793175296164 0 0 0 0 0 54.1741283532736 GCAGGCTGTAATACGC-1 27721 21530 20060.6368060264 27584.8141653718 20008 27572 NSCLC_P2
547082 0 0 0 0 4.13708200855576 17.2514678957492 13.1144503985043 0 0 0 0 1.73514519546189 0 0 0 0 0 4.89428594733407 2.43137349026356 0 0 0 0 1.59828164349083 2.09411462415267 0 0 0 3.25257189841442 0 0 0 0 6.48613809351856 0 0 0 0.0106500883073448 8.67639807152163 0 0 0 0.00949734675054291 0 0 0 0.841290954272182 0 0 0 0.258886227693634 0 0 0 50.1439371258017 GCAGGCTGTAATACGC-1 27721 21530 20060.6368060264 27584.8141653718 20110 27576 NSCLC_P2
547185 0 0 0.605586094348931 0 6.22937652407493 16.5919844168266 0 0.0351380389526443 0 0 0 0.0546644797455995 5.48947777428516 0.382485732749522 0 0 0.0916376599872659 4.23292254001871 0 0 0 0 0 0 0.936783556761451 0 0.0989308588656382 0 0.132799123058896 0 2.21164849772404 0.443480679763626 0 4.99794742000663 0 0 0 0 8.06980086744361 0 0.0845100463954169 0 0.919338306425322 2.99954993382911 0.354781833092255 4.99971312600405 0 10.5625891262239 0 0 0 0 0 0 20.9863198406678 GCAGGCTGTAATACGC-1 27721 21530 20060.6368060264 27584.8141653718 20040 27581 NSCLC_P2
547427 35.1321649724606 0 0.605586094348931 13.5649016125961 6.22937652407493 16.5919844168266 0 0.0351380389526443 0.080797737241382 0 0 0.0546644797455995 0 0 0 0 0.0916376599872659 4.23292254001871 0 0 0 3.22435815505978 0 1.28676342317098 0.936783556761451 0.0710585389009299 0.0989308588656382 0 0.132799123058896 0 2.21164849772404 0.443480679763626 0 0 0 0.787678104475895 4.06104261131212 11.4804972578868 8.06980086744361 0 0.0845100463954169 4.6234147753995 0.919338306425322 2.99954993382911 0.354781833092255 4.99971312600405 0 10.5625891262239 0.66793175296164 17.9228882910632 0 0 0 35.5674507063047 15.6900373278275 GCAGGCTGTAATACGC-1 27721 21530 20060.6368060264 27584.8141653718 20076 27588 NSCLC_P2
547582 0 0 0 21.2877371888944 4.13708200855576 17.2514678957492 0 0 0 0 0 1.73514519546189 0 0 0 0 5.49225225780321 4.89428594733407 0 0 0 0 0 1.59828164349083 2.09411462415267 0 0 0 3.25257189841442 5.31972174740487 0 0 0 0 0 0 0 0.0106500883073448 8.67639807152163 0 0 0 0.00949734675054291 0 1.03284308002098 0 0 17.8758981059272 0 23.652369069279 0.258886227693634 0 4.16675264918009 52.360339233555 47.4689054277267 GCAGGCTGTAATACGC-1 27721 21530 20060.6368060264 27584.8141653718 20107 27595 NSCLC_P2
547716 0 0 0.605586094348931 13.5649016125961 6.22937652407493 16.5919844168266 0 0.0351380389526443 0 0 0 0.0546644797455995 0 0 0 0 0.0916376599872659 4.23292254001871 0 0 0 3.22435815505978 0 1.28676342317098 0.936783556761451 0.0710585389009299 0.0989308588656382 0 0.132799123058896 5.02522897159079 2.21164849772404 0.443480679763626 0 0 0 0.787678104475895 4.06104261131212 11.4804972578868 8.06980086744361 0 0.0845100463954169 4.6234147753995 0.919338306425322 2.99954993382911 0.354781833092255 4.99971312600405 0 10.5625891262239 0 17.9228882910632 0 0 0 35.5674507063047 37.2976923664535 GCAGGCTGTAATACGC-1 27721 21530 20060.6368060264 27584.8141653718 20092 27605 NSCLC_P2
547832 35.1321649724606 0 0.605586094348931 13.5649016125961 6.22937652407493 16.5919844168266 0 0.0351380389526443 0.080797737241382 0 0 0.0546644797455995 5.48947777428516 0.382485732749522 0 0 0.0916376599872659 4.23292254001871 0 0 0 3.22435815505978 0 1.28676342317098 0.936783556761451 0.0710585389009299 0.0989308588656382 0 0.132799123058896 0 2.21164849772404 0.443480679763626 0 0 0 0.787678104475895 4.06104261131212 0 8.06980086744361 0 0.0845100463954169 4.6234147753995 0.919338306425322 2.99954993382911 0.354781833092255 4.99971312600405 0 10.5625891262239 0.66793175296164 17.9228882910632 0 0 0 35.5674507063047 25.9422085008675 GCAGGCTGTAATACGC-1 27721 21530 20060.6368060264 27584.8141653718 20049 27608 NSCLC_P2
547888 0 0 0 21.2877371888944 4.13708200855576 17.2514678957492 0 0 0 0 0 0 0 0 0 0 0 4.89428594733407 2.43137349026356 0 0 0 0 1.59828164349083 2.09411462415267 0 0 0 3.25257189841442 5.31972174740487 0 0 0 0 0 0 0 0.0106500883073448 8.67639807152163 0 0 0 0.00949734675054291 0 1.03284308002098 0 0 17.8758981059272 0 0 0.258886227693634 0 4.16675264918009 52.360339233555 53.2470064004441 GCAGGCTGTAATACGC-1 27721 21530 20060.6368060264 27584.8141653718 20107 27611 NSCLC_P2
548214 35.1321649724606 0.029228160752423 0 0 0 16.5919844168266 0 0 0 0 0 0.0546644797455995 0 0 0 0 0.0916376599872659 4.23292254001871 1.82273537471112 0 0 3.22435815505978 0 0 0.936783556761451 0.0710585389009299 0.0989308588656382 0 0.132799123058896 0 2.21164849772404 0.443480679763626 0 0 0 0.787678104475895 4.06104261131212 0 0 0 0.0845100463954169 0 0 2.99954993382911 0.354781833092255 4.99971312600405 0.835637647355521 0 0.66793175296164 0 0 0 0 0 57.1765096135567 GCAGGCTGTAATACGC-1 27721 21530 20060.6368060264 27584.8141653718 20019 27624 NSCLC_P2
548392 35.1321649724606 0 0 13.5649016125961 0 16.5919844168266 0 0.0351380389526443 0.080797737241382 0 0 0.0546644797455995 0 0 0 16.7150340156141 0.0916376599872659 4.23292254001871 0 0 0 3.22435815505978 0 0 0.936783556761451 0.0710585389009299 0.0989308588656382 0 0.132799123058896 0 2.21164849772404 0 0 4.99794742000663 0 0.787678104475895 4.06104261131212 0 0 0 0.0845100463954169 0 0 2.99954993382911 0.354781833092255 4.99971312600405 0 0 0.66793175296164 0 0 0 0 0 51.5012694264079 GCAGGCTGTAATACGC-1 27721 21530 20060.6368060264 27584.8141653718 20040 27632 NSCLC_P2
470935 65.6150198678419 0 0 9.88503315440333 0 0 0 0 0.128651422660945 0 0 0.510115384172535 2.3307523530939 0 0.222641897586681 0 0 0 0 0 0.694872310008349 4.38940822228299 0 0.439552310288995 1.11270511390644 1.03625347850602 1.46175857814219 0 0 6.13136579734858 0 0 3.05012131374453 0 0 3.77135994456731 8.29441588243907 0.0250089729486145 9.69046368295935 11.7664693370737 0 6.72859577393025 0 4.73898182820053 0 8.2612158750995 0 12.8676561362072 0 20.3616891439506 2.87035748639344 0 2.18035832125417 36.581230792935 55.72830953354 GCAGGTGCTGAGCTCG-1 24523 21854 20592.5103910164 24466.4096057346 20571 24415 NSCLC_P2
470961 0 0 0 9.88503315440333 0 0 0 0 0.128651422660945 0 0 0.510115384172535 2.3307523530939 0 0 0 0 0 0 0 0.694872310008349 0 0 0 1.11270511390644 1.03625347850602 0 0 0 6.13136579734858 0 0 0 0 0 3.77135994456731 0 0.0250089729486145 9.69046368295935 0 0 0 0 0 0 8.2612158750995 0 12.8676561362072 0 20.3616891439506 2.87035748639344 0 0 36.581230792935 49.6150457620365 GCAGGTGCTGAGCTCG-1 24523 21854 20592.5103910164 24466.4096057346 20588 24417 NSCLC_P2
470962 0 0 0 0 0 8.20517189167087 0 0 0 0 0 0.510115384172535 0 0 0 28.7276190465502 0 5.25485718537967 0 0 0 0 0 0.439552310288995 0 0 0 0 0 0 0 0 0 4.32817502844969 0 0 0 0 0 0 0 0 0 0 0 0 0 0 0 0 0 0 0 0 52.755803275214 GCAGGTGCTGAGCTCG-1 24523 21854 20592.5103910164 24466.4096057346 20611 24417 NSCLC_P2
471318 65.6150198678419 0 0 9.88503315440333 0 0 0 0 0.128651422660945 0 0 0.510115384172535 2.3307523530939 0 0 0 0 0 0 0 0.694872310008349 4.38940822228299 0 0.439552310288995 1.11270511390644 1.03625347850602 1.46175857814219 0 0 6.13136579734858 0 0 3.05012131374453 0 0 3.77135994456731 8.29441588243907 0.0250089729486145 9.69046368295935 11.7664693370737 0 6.72859577393025 0 0 0 8.2612158750995 0 12.8676561362072 0 20.3616891439506 0 0 2.18035832125417 36.581230792935 46.6575364632399 GCAGGTGCTGAGCTCG-1 24523 21854 20592.5103910164 24466.4096057346 20561 24432 NSCLC_P2
471643 65.6150198678419 0 0 9.88503315440333 32.1110158556491 0 0 0 0.128651422660945 0 0 0.510115384172535 2.3307523530939 0 0 0 0 0 0 0 0.694872310008349 4.38940822228299 0 0.439552310288995 1.11270511390644 1.03625347850602 1.46175857814219 0 0 6.13136579734858 0 0 3.05012131374453 0 0 3.77135994456731 0 0.0250089729486145 9.69046368295935 0 0 0 0 0 0 8.2612158750995 0 12.8676561362072 0 20.3616891439506 2.87035748639344 0 0 36.581230792935 29.8605436830726 GCAGGTGCTGAGCTCG-1 24523 21854 20592.5103910164 24466.4096057346 20569 24448 NSCLC_P2
471893 65.6150198678419 0 0 9.88503315440333 0 8.20517189167087 0 0 0.128651422660945 0 0 0.510115384172535 0 0 0 0 0 5.25485718537967 1.77611799793473 0 0.694872310008349 4.38940822228299 0 0 1.11270511390644 0 0 4.28543746074852 0 0 0 0 3.05012131374453 0 0 3.77135994456731 8.29441588243907 0.0250089729486145 9.69046368295935 0 0 0 0 0 0 0 0 0 0 0 0 0 0 36.581230792935 43.9948403178748 GCAGGTGCTGAGCTCG-1 24523 21854 20592.5103910164 24466.4096057346 20635 24455 NSCLC_P2
471956 0 0 0 0 0 8.20517189167087 0 0 0.128651422660945 0 0 0.510115384172535 0 0 0 0 0 5.25485718537967 1.77611799793473 0 0 0 0 0 0 0 0 0 0 0 0 0 0 0 1.12763985763264 0 0 0 0 0 0 0 0 0 0 0 5.73832052243576 0 0 0 0 0 2.18035832125417 0 22.9822533240138 GCAGGTGCTGAGCTCG-1 24523 21854 20592.5103910164 24466.4096057346 20613 24456 NSCLC_P2
472172 0 0 0 0 0 8.20517189167087 0 0 0 0 0 0.510115384172535 0 0 0 0 0 5.25485718537967 1.77611799793473 0 0 0 0 0 0 0 0 0 0 0 0 0 0 0 1.12763985763264 0 0 0.0250089729486145 9.69046368295935 0 0 0 0 0 0 0 0 0 0 0 0 0 0 0 3.85385508389871 GCAGGTGCTGAGCTCG-1 24523 21854 20592.5103910164 24466.4096057346 20589 24468 NSCLC_P2
472277 0 0 0 0 0 8.20517189167087 0 0 0.128651422660945 0 0 0.510115384172535 0 0 0 28.7276190465502 0 5.25485718537967 0 0 0 0 0 0 1.11270511390644 0 0 0 0 0 0 0 0 0 0 0 0 0.0250089729486145 0 0 0 0 0 0 0 0 0 0 0 0 0 0 0 0 22.4774685149405 GCAGGTGCTGAGCTCG-1 24523 21854 20592.5103910164 24466.4096057346 20614 24473 NSCLC_P2
472470 65.6150198678419 0 0 9.88503315440333 0 0 0 0 0.128651422660945 0 0 0.510115384172535 2.3307523530939 0 0 0 0 0 0 0 0.694872310008349 0 0 0.439552310288995 1.11270511390644 1.03625347850602 0 0 0 6.13136579734858 0 0 0 0 0 3.77135994456731 0 0.0250089729486145 9.69046368295935 0 0 0 0 0 0 0 0 12.8676561362072 0 20.3616891439506 0 0 0 36.581230792935 49.1302451568333 GCAGGTGCTGAGCTCG-1 24523 21854 20592.5103910164 24466.4096057346 20640 24479 NSCLC_P2
472869 65.6150198678419 0 0 9.88503315440333 0 0 0 0 0.128651422660945 0 0 0.510115384172535 2.3307523530939 0 0 0 0 0 0 0 0.694872310008349 4.38940822228299 0 0.439552310288995 1.11270511390644 1.03625347850602 0 0 0 6.13136579734858 0 0 0 0 0 3.77135994456731 0 0.0250089729486145 9.69046368295935 0 0 0 14.1736598895082 0 0 8.2612158750995 0 12.8676561362072 0 20.3616891439506 0 0 0 36.581230792935 53.9639280741619 GCAGGTGCTGAGCTCG-1 24523 21854 20592.5103910164 24466.4096057346 20545 24492 NSCLC_P2
472888 65.6150198678419 0 0 9.88503315440333 0 0 0 0 0.128651422660945 0 0 0.510115384172535 2.3307523530939 0 0 0 0 0 0 0 0.694872310008349 4.38940822228299 0 0.439552310288995 1.11270511390644 1.03625347850602 0 0 0 6.13136579734858 0 0 3.05012131374453 0 0 3.77135994456731 8.29441588243907 0.0250089729486145 9.69046368295935 0 0 0 14.1736598895082 0 0 8.2612158750995 0 12.8676561362072 0 20.3616891439506 2.87035748639344 0 0 36.581230792935 41.7974508818695 GCAGGTGCTGAGCTCG-1 24523 21854 20592.5103910164 24466.4096057346 20623 24495 NSCLC_P2
473047 65.6150198678419 0 0 9.88503315440333 0 8.20517189167087 0 0 0.128651422660945 0 0 0.510115384172535 2.3307523530939 0 0 0 0 0 0 0 0.694872310008349 4.38940822228299 0 0.439552310288995 1.11270511390644 1.03625347850602 1.46175857814219 0 0 6.13136579734858 0 0 3.05012131374453 0 0 3.77135994456731 8.29441588243907 0.0250089729486145 9.69046368295935 0 0 0 14.1736598895082 0 0 8.2612158750995 0 12.8676561362072 0 20.3616891439506 0 0 2.18035832125417 36.581230792935 54.5889066826057 GCAGGTGCTGAGCTCG-1 24523 21854 20592.5103910164 24466.4096057346 20552 24503 NSCLC_P2
473307 65.6150198678419 0 0 9.88503315440333 0 0 0 0 0.128651422660945 0 0 0.510115384172535 2.3307523530939 0 0 0 0 0 0 0 0.694872310008349 0 0 0.439552310288995 1.11270511390644 1.03625347850602 0 0 0 6.13136579734858 0 5.34953895020077 0 0 0 3.77135994456731 0 0.0250089729486145 9.69046368295935 0 0 0 14.1736598895082 0 0 0 0 12.8676561362072 0 20.3616891439506 0 0 0 36.581230792935 49.197049603005 GCAGGTGCTGAGCTCG-1 24523 21854 20592.5103910164 24466.4096057346 20611 24512 NSCLC_P2
373088 0 0 0 0 0 0 0 0 0 0 0 0 0 0 0 0 0 3.65703119983036 0 0 0 0 0 0.029672687875138 0 0 0 0 0 0.119520035236472 0 0.0105225935499539 0 1.73194903070942 0 0 0 0 0 0 0 0 0 0 0 0 0 0 0 0 0 0 0 0 20.5383059923281 GCAGTAAGCAGATTAA-1 21159 16993 16044.4190592992 20838.464376285 16059 20824 NSCLC_P2
373464 0 0 0.00878117735490387 0 0 4.66108013920365 0 0 0 0 0 0 0 0 0 8.60811524467169 0 0 0 0.187462973150895 0.00745249892352719 0 0 0.029672687875138 0 0 0 0 0 0.119520035236472 0 0 0 1.73194903070942 0 0.247968280089379 4.23109521393931 0 0 0 0 0 0 0 0 0 0 0 0 0 0 0 0 0 6.60270196747537 GCAGTAAGCAGATTAA-1 21159 16993 16044.4190592992 20838.464376285 16051 20839 NSCLC_P2
373953 38.023810912898 0 0 5.3394754164456 0.472820518428251 4.66108013920365 3.2406225119139 0 0 0 0 0 0 0 0 0 0 0 0 0 0.00745249892352719 0 0 0.029672687875138 0 0 0 0 0 0.119520035236472 0 0 0 1.73194903070942 0 0.247968280089379 4.23109521393931 0 0 5.16816474293828 0 3.84110538893657 0 3.05441067051424 0 4.27530218669031 0 0 0.130495798139619 0 0 5.16275853859251 0 0 23.9772934535405 GCAGTAAGCAGATTAA-1 21159 16993 16044.4190592992 20838.464376285 16049 20862 NSCLC_P2
241302 0 0 0 0 0 0 0 0 0 0 0 0 0 0 0 0 0 0 0 0 0 0 0 0 0 0 0 0 0 0 0 0.239593769211761 0 0 0 0 0 0 5.42448791030581 0 0 0 0 0 0 0 0 0 0 0 0 0 0 0 34.6970936122503 GCAGTAATTACACCGT-1 11361 18309 17991.4420143167 11305.9385242199 18005 11274 NSCLC_P2
241396 0 0 0 0 0 0 0 0 0 0 0 0 4.94615323857911 0 0 0 0 0 0 0 0 0 0 0 0 0 0 0 0 0 0 0 0 0 0 0 0 0 5.42448791030581 0 0 0 0 0 0 0 0 0 0 0 0 0 0 0 56.0217735278992 GCAGTAATTACACCGT-1 11361 18309 17991.4420143167 11305.9385242199 18040 11278 NSCLC_P2
241660 0 0 0 0 0 0 0 0 0 0 0 0 4.94615323857911 0 0 0 0 0 0 0 0 0 0 0 0 0.168563337022479 0 0 0 0 0 0 0 0 0 0 0 0 5.42448791030581 0 0 0 0 0 0 0 0 0 0 0 0 0 0 0 28.5429763948917 GCAGTAATTACACCGT-1 11361 18309 17991.4420143167 11305.9385242199 17966 11293 NSCLC_P2
242150 0 0 0 0 0 0 0 0 0.0372740840364488 0 0 0.0268255947933055 0 0 0 0 0 0 0 0 0 0 0 0 0 0.168563337022479 0 0 0 0 0 0 0 0 0 0 0 0 5.42448791030581 0 0 0 0 0 0 0 0 0 0 0 0 0 0 0 13.0733889093795 GCAGTAATTACACCGT-1 11361 18309 17991.4420143167 11305.9385242199 17992 11319 NSCLC_P2
242193 0 0 0 0 0 0 0 0 0 0 0 0 4.94615323857911 0 0 0 0 0 0 0 0 0 0 0 0 0.168563337022479 0 0 0 0 0 0.239593769211761 0 0 0 0 0 0 5.42448791030581 0 0 0 0 0 0 0 0 0 0 0 0 0 0 0 37.446429079933 GCAGTAATTACACCGT-1 11361 18309 17991.4420143167 11305.9385242199 18007 11340 NSCLC_P2
242486 0 0 0 0 0 0 0 0 0 0 0 0 0 0 0 0 0 0 0 0 0 0 0 0.574411461710999 0 0 0 0 0 0 0 0.239593769211761 0 0 0 0 0 0 5.42448791030581 0 0 0 0 0 0 0 0 0 0 0 0 0 0 0 51.4658495908833 GCAGTAATTACACCGT-1 11361 18309 17991.4420143167 11305.9385242199 17952 11339 NSCLC_P2
360605 0 0 0 0 0 0 0 0 0 0 0 0 0 0 0 0 0 1.88194169276724 0 0 0 0 0 0.64022697680282 0 0 0 0 0 0 0 0 0 3.01925322569541 0 0 0 0.168079676372549 0 0 0 0 0.0372497926141289 0 0 0 0 0 0.064021263595236 0 0 0 0 0 51.0586667430604 GCAGTGTTGCTGGTGA-1 20668 15781 14887.1945045706 20275.3540985934 14837 20266 NSCLC_P2
360979 0 0.0320016122668509 0 0 0 0 0 0 0 0 0 0.0278831752530625 0 0 0 0 0 1.88194169276724 0 0 0 0 0 0 0 0 0 0 0 0 0 0 2.94566494992666 0 0 0 0 0.168079676372549 4.6461296112844 0 0 0 0 0 0 0 0 0 0.064021263595236 0 3.58153406494266 0 0 0 25.3269268521371 GCAGTGTTGCTGGTGA-1 20668 15781 14887.1945045706 20275.3540985934 14911 20284 NSCLC_P2
361053 0 0 0 9.48652167414981 0 0 0 0 0 0 0 0 0 0 0 0 0 0 0 0 0 0 0 0 0 0 0 0 0 0 3.8645700239587 0 0 0 1.1003518157767 0 0 0.168079676372549 4.6461296112844 0 0 0 0 0 0 0 0 0 0 0 3.58153406494266 0 0 0 52.6958515505319 GCAGTGTTGCTGGTGA-1 20668 15781 14887.1945045706 20275.3540985934 14939 20285 NSCLC_P2
361587 44.1011383212093 0 0 0 0 0 0 0 0 0 0 0 5.32059047999003 0 0 0 0 1.88194169276724 0 0 0 0 0 0 1.00574666684365 0 0 0 0 2.76843827677567 0 0 2.94566494992666 0 0 0 0 0.168079676372549 4.6461296112844 0 0 0 0.0372497926141289 0 0 0 0 0 0.064021263595236 0 3.58153406494266 6.8571661251925 2.49687636314033 0 35.9683621174089 GCAGTGTTGCTGGTGA-1 20668 15781 14887.1945045706 20275.3540985934 14892 20311 NSCLC_P2
361941 0 0 0 0 0 0 0 0 0 0 0 0 5.32059047999003 0 0 0 0 0 0 0 0 0 0 0 0 0 0 0 0 0 0 0 2.94566494992666 0 0 0 0 0.168079676372549 4.6461296112844 0 0 0 0 0 0 0 0 0 0.064021263595236 0 3.58153406494266 0 0 0 53.4851223866071 GCAGTGTTGCTGGTGA-1 20668 15781 14887.1945045706 20275.3540985934 14870 20326 NSCLC_P2
539344 0 0 0 0 0 0 0 0 0 0 0 0 5.48947777428516 0 0 0 0 0 0 0 0 0 0 0 0 0.0710585389009299 0 0 0 0 0 0 0 0 0 0 0 0 8.06980086744361 0 0 0 0 0 0 0 0 0 0 0 0 0 0 0 56.554977178904 GCAGTTCAGATGAGCT-1 27639 18939 17522.0603344623 27331.1259678069 17544 27279 NSCLC_P2
539616 0 0 0 0 0 0 0 0 0 0 0 0 5.48947777428516 0 0 0 0 0 0 0 0 0 0 0 0 0.0710585389009299 0 0 0 0 0 0 0 0 0 0 0 0 8.06980086744361 0 0 0 0 0 0 0 0 0 0 0 0 0 0 0 42.5596618579189 GCAGTTCAGATGAGCT-1 27639 18939 17522.0603344623 27331.1259678069 17516 27289 NSCLC_P2
539688 0 0 0 0 0 0 0 0.0351380389526443 0 0 0 0 5.48947777428516 0 0 0 0 0 0 0 0 0 0 0 0 0.0710585389009299 0 0 0 0 0 0.443480679763626 0 0 0 0 0 0 8.06980086744361 0 0.0845100463954169 0 0 0 0 0 0 0 0 0 4.98480582792323 0 0 0 47.5035465634351 GCAGTTCAGATGAGCT-1 27639 18939 17522.0603344623 27331.1259678069 17549 27292 NSCLC_P2
540098 35.1321649724606 0 0 0 0 0 0 0.0351380389526443 0 0 0 0 5.48947777428516 0 0 0 0 0 0 0 0 3.22435815505978 0 0 0 0.0710585389009299 0 0 0 0 0 0.443480679763626 0 0 0 0 0 0 8.06980086744361 0 0.0845100463954169 0 0 2.99954993382911 0 0 0 0 0.66793175296164 0 0 0 0 0 48.7711519598396 GCAGTTCAGATGAGCT-1 27639 18939 17522.0603344623 27331.1259678069 17565 27308 NSCLC_P2
540271 0 0 0 0 0 0 0 0 0 0 1.57031889260202 0 5.48947777428516 0 0 0 0 0 0 0 0 0 0 0 0 0.0710585389009299 0 0 0.132799123058896 0 0 0 3.5091399550708 0 0 0 0 0 8.06980086744361 0 0.0845100463954169 0 0 0 0 0 0 0 0 0 4.98480582792323 7.00794718678739 0 0 52.908750314136 GCAGTTCAGATGAGCT-1 27639 18939 17522.0603344623 27331.1259678069 17472 27314 NSCLC_P2
540447 35.1321649724606 0.029228160752423 0.605586094348931 13.5649016125961 6.22937652407493 0 0 0.0351380389526443 0.080797737241382 16.4825589468055 0 0 5.48947777428516 0.382485732749522 0.123190481300496 0 0.0916376599872659 4.23292254001871 0 0 0 3.22435815505978 0 0 0.936783556761451 0.0710585389009299 0.0989308588656382 5.03083930143526 0.132799123058896 0 2.21164849772404 0.443480679763626 0 0 2.90477976052122 0.787678104475895 4.06104261131212 11.4804972578868 8.06980086744361 0 0.0845100463954169 4.6234147753995 0.919338306425322 2.99954993382911 0.354781833092255 4.99971312600405 0.835637647355521 10.5625891262239 0.66793175296164 0 0 7.00794718678739 0 0 23.8721865906826 GCAGTTCAGATGAGCT-1 27639 18939 17522.0603344623 27331.1259678069 17542 27318 NSCLC_P2
540493 35.1321649724606 0 0 13.5649016125961 6.22937652407493 0 0 0.0351380389526443 0 0 0 0 5.48947777428516 0 0 0 0.0916376599872659 0 0 0 1.11602728738539 0 0 1.28676342317098 0 0.0710585389009299 0 0 0 0 0 0 0 0 0 0 0 11.4804972578868 8.06980086744361 0 0.0845100463954169 4.6234147753995 0 0 0 0 0 0 0 0 0 0 0 0 31.7441607421703 GCAGTTCAGATGAGCT-1 27639 18939 17522.0603344623 27331.1259678069 17496 27313 NSCLC_P2
540597 0 0 0 0 0 0 0 0 0 0 0 0 5.48947777428516 0 0 0 0 0 0 0 0 0 0 0 0 0.0710585389009299 0 0 0 0 0 0 0 0 0 0 0 0 8.06980086744361 0 0 0 0 0 0 0 0 0 0 0 0 0 0 0 11.3775198002598 GCAGTTCAGATGAGCT-1 27639 18939 17522.0603344623 27331.1259678069 17533 27328 NSCLC_P2
540616 35.1321649724606 0 0 0 0 16.5919844168266 0 0 0 16.4825589468055 0 0 5.48947777428516 0.382485732749522 0 0 0 0 0 0 0 3.22435815505978 0 0 0 0.0710585389009299 0 0 0 0 0 0 3.5091399550708 0 0 0 0 0 8.06980086744361 0 0.0845100463954169 0 0 2.99954993382911 0 0 0.835637647355521 0 0 0 4.98480582792323 0 0 0 43.3643626721992 GCAGTTCAGATGAGCT-1 27639 18939 17522.0603344623 27331.1259678069 17479 27326 NSCLC_P2
540674 0 0 0.605586094348931 13.5649016125961 0 0 0 0.0351380389526443 0 0 0 0 5.48947777428516 0 0 0 0 0 0 0 0 3.22435815505978 0 0 0.936783556761451 0.0710585389009299 0.0989308588656382 0 0.132799123058896 0 2.21164849772404 0.443480679763626 0 0 0 0.787678104475895 4.06104261131212 0 8.06980086744361 0 0.0845100463954169 0 0.919338306425322 2.99954993382911 0.354781833092255 4.99971312600405 0 10.5625891262239 0.66793175296164 0 0 0 0 0 46.9531682028913 GCAGTTCAGATGAGCT-1 27639 18939 17522.0603344623 27331.1259678069 17569 27330 NSCLC_P2
540695 0 0 0 0 0 0 0 0.0351380389526443 0 0 0 0 5.48947777428516 0.382485732749522 0 0 0.0916376599872659 0 0 0 0 0 0 0 0 0.0710585389009299 0 0 0 0 0 0 0 0 0 0 0 0 8.06980086744361 0 0.0845100463954169 4.6234147753995 0 0 0 0 0 0 0 0 0 0 0 0 3.72630998941813 GCAGTTCAGATGAGCT-1 27639 18939 17522.0603344623 27331.1259678069 17519 27329 NSCLC_P2
540974 0 0 0 13.5649016125961 6.22937652407493 0 0 0.0351380389526443 0 16.4825589468055 0 0 5.48947777428516 0 0 0 0 0 0 0 0 0 0 0 0 0.0710585389009299 0 0 0.132799123058896 0 2.21164849772404 0 0 0 0 0 0 0 8.06980086744361 0 0.0845100463954169 4.6234147753995 0 0 0 4.99971312600405 0 0 0 0 4.98480582792323 0 0 0 45.6322880585376 GCAGTTCAGATGAGCT-1 27639 18939 17522.0603344623 27331.1259678069 17478 27343 NSCLC_P2
541062 0 0 0 0 0 0 0 0.0351380389526443 0 0 0 0 0 0 0 0 0 0 0 0 1.11602728738539 0 0 0 0 0.0710585389009299 0 0 0 0 0 0 0 0 0 0 0 0 8.06980086744361 0 0.0845100463954169 0 0 0 0 0 0 0 0 0 0 0 0 0 13.4991488937643 GCAGTTCAGATGAGCT-1 27639 18939 17522.0603344623 27331.1259678069 17518 27344 NSCLC_P2
541096 0 0 0 0 0 0 0 0.0351380389526443 0 0 0 0 5.48947777428516 0.382485732749522 0 0 0 0 0 0 1.11602728738539 0 0 0 0 0.0710585389009299 0 0 0 0 0 0.443480679763626 0 0 0 0 0 0 8.06980086744361 0 0.0845100463954169 4.6234147753995 0 0 0 0 0 0 0 17.9228882910632 0 0 0 0 25.7832217022679 GCAGTTCAGATGAGCT-1 27639 18939 17522.0603344623 27331.1259678069 17501 27346 NSCLC_P2
541247 0 0 0 0 0 0 0 0 0 0 0 0 0 0 0 0 0 0 0 0 0 0 0 0 0 0.0710585389009299 0 0 0 0 0 0 0 0 0 0 0 0 8.06980086744361 0 0 0 0 0 0 0 0 0 0 0 0 0 0 0 59.3651693847371 GCAGTTCAGATGAGCT-1 27639 18939 17522.0603344623 27331.1259678069 17578 27351 NSCLC_P2
541291 35.1321649724606 0 0 0 6.22937652407493 0 0 0.0351380389526443 0 0 0 0 5.48947777428516 0 0 0 0 4.23292254001871 0 0 1.11602728738539 0 0 0 0 0.0710585389009299 0.0989308588656382 0 0.132799123058896 0 0 0.443480679763626 0 0 0 0 4.06104261131212 0 8.06980086744361 0 0.0845100463954169 0 0 0 0.354781833092255 0 0 0 0.66793175296164 17.9228882910632 0 0 0 0 31.7621284874751 GCAGTTCAGATGAGCT-1 27639 18939 17522.0603344623 27331.1259678069 17546 27352 NSCLC_P2
541373 0 0 0 13.5649016125961 6.22937652407493 0 0 0.0351380389526443 0 0 0 0 5.48947777428516 0 0 0 0 4.23292254001871 0 0 1.11602728738539 0 0 0 0 0.0710585389009299 0 0 0.132799123058896 0 0 0.443480679763626 0 0 0 0 0 0 8.06980086744361 0 0.0845100463954169 0 0 0 0.354781833092255 0 0.835637647355521 0 0 0 0 0 0 0 24.8741053666766 GCAGTTCAGATGAGCT-1 27639 18939 17522.0603344623 27331.1259678069 17522 27356 NSCLC_P2
541530 0 0 0.605586094348931 13.5649016125961 6.22937652407493 0 0 0.0351380389526443 0 0 0 0 5.48947777428516 0.382485732749522 0 0 0 0 0 0 0 0 0 0 0 0.0710585389009299 0 0 0 0 2.21164849772404 0 0 0 0 0 0 0 8.06980086744361 0 0.0845100463954169 0 0 0 0 0 0 0 0 0 0 0 0 0 57.6693131299616 GCAGTTCAGATGAGCT-1 27639 18939 17522.0603344623 27331.1259678069 17474 27363 NSCLC_P2
541619 0 0 0 0 0 0 0 0.0351380389526443 0 0 0 0 5.48947777428516 0 0 0 0 0 0 0 0 0 0 0 0 0.0710585389009299 0 0 0 0 0 0.443480679763626 0 0 0 0 0 0 8.06980086744361 0 0.0845100463954169 0 0 0 0 0 0 0 0 0 0 0 0 0 42.7386369613132 GCAGTTCAGATGAGCT-1 27639 18939 17522.0603344623 27331.1259678069 17496 27365 NSCLC_P2
541987 0 0 0 13.5649016125961 6.22937652407493 0 0 0.0351380389526443 0 0 0 0 5.48947777428516 0 0 0 0.0916376599872659 4.23292254001871 0 0 1.11602728738539 0 0 0 0 0.0710585389009299 0 0 0.132799123058896 0 0 0.443480679763626 0 0 0 0 0 0 8.06980086744361 0 0.0845100463954169 0 0 0 0.354781833092255 0 0 0 0 0 0 0 0 0 51.3451663680506 GCAGTTCAGATGAGCT-1 27639 18939 17522.0603344623 27331.1259678069 17529 27382 NSCLC_P2
434370 0 0 0 5.3394754164456 0.472820518428251 4.66108013920365 0 0 0 0 0 0 4.04591421792733 0 0 0 0 3.65703119983036 0 0 0.00745249892352719 0 0 0 0 0 0 0 0 0.119520035236472 0 0 2.5628230282085 0 1.08242255855564 0 0 0.965848721375311 3.65385407592219 0 0 3.84110538893657 0 0 0 0 0.166522214166348 0 0 0 3.44958779055526 5.16275853859251 0 0 57.3101307510968 GCAGTTCGATAGGTTG-1 23249 18218 17107.5362267571 22972.4733534577 17074 22926 NSCLC_P2
434485 0 0 0 0 0 0 0 0 0 0 0 0 4.04591421792733 0 0 0 0 0 0 0 0.00745249892352719 0 0 0 0 0 0 0 0 0 0 0 2.5628230282085 0 1.08242255855564 0 0 0.965848721375311 3.65385407592219 0 0 0 0 0 0 0 0 0 0 0 3.44958779055526 5.16275853859251 0 0 41.6238386829478 GCAGTTCGATAGGTTG-1 23249 18218 17107.5362267571 22972.4733534577 17104 22931 NSCLC_P2
434792 0 0 0 0 0 0 0 0 0 11.3766155220434 0 0 4.04591421792733 0 0 0 0 0 0 0 0 0 0 0 0 0 0 0 0 0 0 0 0 0 0 0 0 0 0 0 0 0 0 0 0 0 0.166522214166348 0 0 0 0 0 0 0 50.3386584730668 GCAGTTCGATAGGTTG-1 23249 18218 17107.5362267571 22972.4733534577 17146 22940 NSCLC_P2
434935 0 0 0 0 0 0 0 0 0 0 0 0 4.04591421792733 0 0 0 0 0 0 0 0 0 0 0 0 0 0 0 0 0 0 0 2.5628230282085 0 0 0 0 0 0 0 0 0 0 0 0.0572170087084257 0 0.166522214166348 0 0 0 3.44958779055526 0 0 0 37.5394200595289 GCAGTTCGATAGGTTG-1 23249 18218 17107.5362267571 22972.4733534577 17132 22944 NSCLC_P2
435047 38.023810912898 0 0 5.3394754164456 0.472820518428251 0 0 0 0 0 0 0 4.04591421792733 0 0 0 0 3.65703119983036 0 0 0.00745249892352719 0 0 0 0 0 0 0 0 0.119520035236472 0 0.0105225935499539 2.5628230282085 0 1.08242255855564 0.247968280089379 0 0.965848721375311 3.65385407592219 0 0 0 0 0 0 0 0 0 0.130495798139619 0 3.44958779055526 5.16275853859251 0 0 59.3733808322633 GCAGTTCGATAGGTTG-1 23249 18218 17107.5362267571 22972.4733534577 17053 22949 NSCLC_P2
435347 0 0 0 5.3394754164456 0 0 0 0 0 0 0 0 4.04591421792733 0 0 0 0 0 0 0 0.00745249892352719 0 0 0 0 0 0 0 0 0.119520035236472 0 0 2.5628230282085 0 1.08242255855564 0 0 0.965848721375311 3.65385407592219 0 0 0 0 0 0 0 0 0 0 0 3.44958779055526 5.16275853859251 0 0 26.7226321424172 GCAGTTCGATAGGTTG-1 23249 18218 17107.5362267571 22972.4733534577 17130 22958 NSCLC_P2
435407 0 0 0 0 0.472820518428251 0 0 0 0 0 0 0 4.04591421792733 0 0 0 0 3.65703119983036 0 0 0.00745249892352719 0 0 0 0 0 0 0 0 0.119520035236472 0 0 2.5628230282085 0 1.08242255855564 0 0 0.965848721375311 3.65385407592219 0 0 0 0 0 0.0572170087084257 0 0.166522214166348 0 0 0 3.44958779055526 5.16275853859251 0 0 31.6863776821007 GCAGTTCGATAGGTTG-1 23249 18218 17107.5362267571 22972.4733534577 17078 22961 NSCLC_P2
435650 0 0 0 0 0 0 0 0 0 0 1.6441865415667 0 4.04591421792733 0 0 0 0 0 0 0 0.00745249892352719 0 0 0 0 0 0 0 0 0.119520035236472 0 0 2.5628230282085 0 1.08242255855564 0.247968280089379 0 0 3.65385407592219 0 0 0 0 0 0 0 0 0 0 0 3.44958779055526 5.16275853859251 0 0 12.3731733580749 GCAGTTCGATAGGTTG-1 23249 18218 17107.5362267571 22972.4733534577 17096 22968 NSCLC_P2
435676 0 0 0 5.3394754164456 0.472820518428251 4.66108013920365 3.2406225119139 0 0 0 0 0 4.04591421792733 0 0 0 0 3.65703119983036 0.869152441058781 0 0.00745249892352719 0 0 0 0 0 0 2.38365004617771 0 0.119520035236472 2.2221778838324 0 2.5628230282085 0 1.08242255855564 0.247968280089379 4.23109521393931 0.965848721375311 3.65385407592219 0 0 0 0 0 0 0 0 0 0 0 3.44958779055526 5.16275853859251 0 13.197831442742 20.4705488914383 GCAGTTCGATAGGTTG-1 23249 18218 17107.5362267571 22972.4733534577 17128 22973 NSCLC_P2
435739 0 0 0 0 0.472820518428251 4.66108013920365 3.2406225119139 0 0 0 0 0 4.04591421792733 0 0 0 0 3.65703119983036 0 0 0 0 0 0 0 0 0 0 0 0 0 0 2.5628230282085 0 1.08242255855564 0.247968280089379 0 0.965848721375311 3.65385407592219 0 0 0 0 0 0 0 0 0 0 0 3.44958779055526 5.16275853859251 0 0 42.5636139959686 GCAGTTCGATAGGTTG-1 23249 18218 17107.5362267571 22972.4733534577 17065 22974 NSCLC_P2
435862 0 0 0 0 0.472820518428251 0 0 0 0 0 0 0 4.04591421792733 0 0 0 0 0 0.869152441058781 0 0 0 0 0 0 0 0 0 0 0 0 0 2.5628230282085 0 0 0 0 0.965848721375311 3.65385407592219 0 0 0 0 0 0 0 0 0 0 0 3.44958779055526 5.16275853859251 0 0 5.73618467737249 GCAGTTCGATAGGTTG-1 23249 18218 17107.5362267571 22972.4733534577 17106 22978 NSCLC_P2
436137 0 0 0.00878117735490387 0 0.472820518428251 4.66108013920365 3.2406225119139 0 0 0 1.6441865415667 0 4.04591421792733 0 0 0 0 3.65703119983036 0 0 0 0 0 0 0 0 0 2.38365004617771 0 0 0 0 2.5628230282085 0 1.08242255855564 0.247968280089379 4.23109521393931 0.965848721375311 0 0 0 0 0 0 0 0 0.166522214166348 0 0 0 3.44958779055526 5.16275853859251 0 0 31.8018029288299 GCAGTTCGATAGGTTG-1 23249 18218 17107.5362267571 22972.4733534577 17081 22990 NSCLC_P2
436168 0 0 0 0 0.472820518428251 0 3.2406225119139 0 0 0 0 0 4.04591421792733 0 0 0 0 3.65703119983036 0 0 0 0 0 0 0 0 0 0 0 0 0 0 2.5628230282085 0 1.08242255855564 0 0 0.965848721375311 0 0 0 0 0 0 0 0 0 0 0 0 3.44958779055526 5.16275853859251 0 0 53.4891910002912 GCAGTTCGATAGGTTG-1 23249 18218 17107.5362267571 22972.4733534577 17057 22990 NSCLC_P2
436329 0 0 0 0 0 0 0 0 0 0 0 0 4.04591421792733 0 0 0 0 0 0 0 0.00745249892352719 0 0 0 0 0 0 0 0 0.119520035236472 0 0 2.5628230282085 0 0 0 0 0 3.65385407592219 0 0 0 0 0 0 0 0 0 0 0 3.44958779055526 5.16275853859251 0 0 25.6996400982657 GCAGTTCGATAGGTTG-1 23249 18218 17107.5362267571 22972.4733534577 17123 22993 NSCLC_P2
436608 0 0 0 0 0.472820518428251 4.66108013920365 3.2406225119139 0 0 0 1.6441865415667 0 4.04591421792733 0 0 0 0 3.65703119983036 0.869152441058781 0 0 0 0 0 0 0 0 0 0 0.119520035236472 0 0 2.5628230282085 0 1.08242255855564 0.247968280089379 0 0.965848721375311 3.65385407592219 0 0 0 0 0 0 4.27530218669031 0.166522214166348 0 0 0 3.44958779055526 5.16275853859251 0 0 28.8850638936797 GCAGTTCGATAGGTTG-1 23249 18218 17107.5362267571 22972.4733534577 17103 23001 NSCLC_P2
437137 0 0 0.00878117735490387 0 0.472820518428251 4.66108013920365 0 0 0 0 1.6441865415667 0 4.04591421792733 0 0 0 0 3.65703119983036 0.869152441058781 0 0 0 0 0.029672687875138 0 0 0 0 0 0 0 0 2.5628230282085 0 1.08242255855564 0 0 0.965848721375311 0 0 0 0 0 0 0 0 0.166522214166348 0 0 0 3.44958779055526 5.16275853859251 1.10096251359087 0 58.4229328938181 GCAGTTCGATAGGTTG-1 23249 18218 17107.5362267571 22972.4733534577 17080 23024 NSCLC_P2
437281 0 0 0.00878117735490387 5.3394754164456 0.472820518428251 0 0 0 0 0 1.6441865415667 0 4.04591421792733 0 0 0 0 3.65703119983036 0 0 0.00745249892352719 0 0 0 0 0 0 0 0 0.119520035236472 0 0 2.5628230282085 0 1.08242255855564 0.247968280089379 0 0.965848721375311 0 0 0 0 0 0 0 0 0.166522214166348 0 0 0 3.44958779055526 5.16275853859251 0 0 48.5487183842072 GCAGTTCGATAGGTTG-1 23249 18218 17107.5362267571 22972.4733534577 17109 23021 NSCLC_P2
437427 0 0 0 5.3394754164456 0.472820518428251 0 0 0 0 0 1.6441865415667 0 4.04591421792733 0 0 0 0 0 0 0 0 0 0 0.029672687875138 0 0 0 0 0 0.119520035236472 0 0 2.5628230282085 0 1.08242255855564 0.247968280089379 0 0 0 0 0 0 0 0 0 0 0 0 0 0 3.44958779055526 5.16275853859251 0 0 59.3557852075476 GCAGTTCGATAGGTTG-1 23249 18218 17107.5362267571 22972.4733534577 17137 23024 NSCLC_P2
271081 0 0 0 0 9.68482606004687 0 0 0 0.181180893721951 0 0 0 0 0 0 0 0 0 0 0 1.89227562146561 0 0 0 1.72214709380759 0 0 0 0 3.05166634254566 0 0 0 0 0.00852453103218411 0 0 17.2790757686143 4.54536907202007 0 0 0 0 0 0 0 0 9.2653435659825 0 13.207174710191 0.097092887905414 0 0 22.5613898711591 57.2309738808824 GCAGTTCGCTTCGCGA-1 13161 17976 17544.1691724188 13051.0700765402 17570 13000 NSCLC_P2
271275 69.9320989481789 0 0 0 0 8.88804105004388 0 0 0.181180893721951 0 0 0.156349448732528 0 0 0 0 0 1.90510574827778 0 0 0 0 0 0 0 0 0 0 0 0 0 0 0 2.4717132285396 0.00852453103218411 0 0 0 0 0 0 0 0 0 0 0 0 0 0 0 0.097092887905414 0 0 0 58.8998173278905 GCAGTTCGCTTCGCGA-1 13161 17976 17544.1691724188 13051.0700765402 17501 13011 NSCLC_P2
271518 69.9320989481789 0 0 0 0 8.88804105004388 12.7033873707582 0 0.181180893721951 0 0.4778934530986 0.156349448732528 0 0 0 0 0 1.90510574827778 2.02034962139658 0 0 0 0 0 1.72214709380759 0 0 5.15951411312665 0 3.05166634254566 0 0 0 2.4717132285396 0.00852453103218411 0 0 0 4.54536907202007 15.6629419309265 0 7.7904291645887 0 5.61540275785818 1.14386640562498 0 0 9.2653435659825 0 0 0.097092887905414 6.19847023445842 0 22.5613898711591 50.0051000509711 GCAGTTCGCTTCGCGA-1 13161 17976 17544.1691724188 13051.0700765402 17588 13027 NSCLC_P2
271552 0 0 0 0 0 8.88804105004388 0 0 0 0 0 0.156349448732528 0 0 0 0 0 1.90510574827778 0 0 0 0 0 0.796506277523178 0 0 0 0 0 0 0 0 0 2.4717132285396 0.00852453103218411 0 0 0 0 0 0 0 0 0 0 0 0 0 0 0 0.097092887905414 0 0 0 24.6188734134265 GCAGTTCGCTTCGCGA-1 13161 17976 17544.1691724188 13051.0700765402 17539 13027 NSCLC_P2
271632 0 0 0 0 0 8.88804105004388 12.7033873707582 0 0 0 0 0 0 0 0 0 0 1.90510574827778 2.02034962139658 0 0 0 0 0 0 0 0 0 0 0 0 0 0 2.4717132285396 0.00852453103218411 0 0 0 0 0 0 0 0 0 0 0 3.10628135801348 0 0 0 0.097092887905414 6.19847023445842 0 0 39.1305528076522 GCAGTTCGCTTCGCGA-1 13161 17976 17544.1691724188 13051.0700765402 17510 13032 NSCLC_P2
271737 0 0 0 0 0 8.88804105004388 0 0 0 7.24208162081325 0 0.156349448732528 0 0 0 0 0 1.90510574827778 0 0 0 0 0 0 0 0 0 0 0 0 0 0 0 2.4717132285396 0.00852453103218411 0 0 0 0 0 0 0 0 0 0 0 0 0 0 0 0.097092887905414 0 0 0 49.6583922332862 GCAGTTCGCTTCGCGA-1 13161 17976 17544.1691724188 13051.0700765402 17496 13039 NSCLC_P2
271757 0 0 0 0 0 8.88804105004388 0 0 0.181180893721951 0 0 0.156349448732528 0 0 0 21.013245498015 0 1.90510574827778 0 0 0 0 0 0.796506277523178 0 0 0 0 0 0 0 0 0 2.4717132285396 0.00852453103218411 0 0 0 0 0 0 0 0 0 0 0 0 0 0 0 0.097092887905414 0 0 22.5613898711591 14.1270348813796 GCAGTTCGCTTCGCGA-1 13161 17976 17544.1691724188 13051.0700765402 17555 13042 NSCLC_P2
271780 0 0 0 0 0 8.88804105004388 12.7033873707582 0 0.181180893721951 7.24208162081325 0 0 0 0 0 0 0 1.90510574827778 2.02034962139658 0 0 0 0 0 0 0 0 5.15951411312665 0 0 0 5.5370608946638 0 2.4717132285396 0.00852453103218411 0 0 0 0 0 0 0 0 0 0 0 0 0 0 0 0.097092887905414 6.19847023445842 0 0 23.2692541353863 GCAGTTCGCTTCGCGA-1 13161 17976 17544.1691724188 13051.0700765402 17522 13044 NSCLC_P2
271922 0 0 0 0 0 8.88804105004388 0 0 0 0 0 0.156349448732528 0 0 0 0 0 1.90510574827778 0 0 0 0 0 0 0 0 0 0 0 0 0 0 0 0 0.00852453103218411 0 0 0 0 0 0 0 0 0 0 0 0 0 0 0 0.097092887905414 0 0 0 2.05345739505215 GCAGTTCGCTTCGCGA-1 13161 17976 17544.1691724188 13051.0700765402 17546 13052 NSCLC_P2
271923 0 0 0 0 0 0 0 0 0.181180893721951 0 0 0.156349448732528 0 0 0 0 0 1.90510574827778 0 0 0 0 0 0 0 0 0 0 0 0 0 0 0 2.4717132285396 0.00852453103218411 0 0 0 4.54536907202007 0 0 0 0 0 0 0 0 0 0 0 0.097092887905414 0 0 0 50.8729618704852 GCAGTTCGCTTCGCGA-1 13161 17976 17544.1691724188 13051.0700765402 17595 13049 NSCLC_P2
272073 0 0 5.09024513722715 0 0 0 0 0 0.181180893721951 0 0 0 0 0 0 0 0 0 0 0 0 0 0 0.796506277523178 1.72214709380759 0 0 0 0 3.05166634254566 0 0 0 0 0.00852453103218411 0 0 17.2790757686143 4.54536907202007 0 0 0 0 0 0 0 0 9.2653435659825 0 13.207174710191 0.097092887905414 0 0 22.5613898711591 36.697845866407 GCAGTTCGCTTCGCGA-1 13161 17976 17544.1691724188 13051.0700765402 17580 13059 NSCLC_P2
272185 69.9320989481789 0 0 14.6723844220764 0 0 0 0 0.181180893721951 0 0 0.156349448732528 0 0 0.154998726108896 0 0 0 0 0 0 4.66834915456533 0 0.796506277523178 1.72214709380759 0 0 0 5.00351160758894 3.05166634254566 0 0 3.69106731568121 2.4717132285396 0.00852453103218411 2.98314953623369 8.36528742987017 17.2790757686143 4.54536907202007 15.6629419309265 0 0 0 0 0 0 0 9.2653435659825 0 13.207174710191 0.097092887905414 0 0 22.5613898711591 53.57607060011 GCAGTTCGCTTCGCGA-1 13161 17976 17544.1691724188 13051.0700765402 17595 13068 NSCLC_P2
272262 69.9320989481789 0 0 14.6723844220764 9.68482606004687 0 0 3.64393347283249 0.181180893721951 0 0 0.156349448732528 0 0 0 0 0 0 0 0 0 4.66834915456533 0 0 1.72214709380759 0 1.83119753978702 0 5.00351160758894 3.05166634254566 0 0 3.69106731568121 0 0.00852453103218411 2.98314953623369 8.36528742987017 17.2790757686143 4.54536907202007 15.6629419309265 0 7.7904291645887 0 5.61540275785818 0 13.3419791758132 0 9.2653435659825 0 13.207174710191 0.097092887905414 0 0 22.5613898711591 34.0287379243912 GCAGTTCGCTTCGCGA-1 13161 17976 17544.1691724188 13051.0700765402 17571 13072 NSCLC_P2
272410 0 0 0 0 0 8.88804105004388 0 0 0.181180893721951 0 0 0.156349448732528 0 0 0 0 0 1.90510574827778 0 0 0 0 0 0.796506277523178 0 0 0 0 0 0 0 0 0 2.4717132285396 0.00852453103218411 0 0 0 0 0 0 0 0 0 0 0 0 0 0 0 0.097092887905414 0 0 0 57.5622083893159 GCAGTTCGCTTCGCGA-1 13161 17976 17544.1691724188 13051.0700765402 17495 13081 NSCLC_P2
272548 69.9320989481789 0 0 14.6723844220764 9.68482606004687 0 0 0 0.181180893721951 0 0 0.156349448732528 0 0 0.154998726108896 0 0 0 0 0 0 4.66834915456533 0 0 1.72214709380759 0 1.83119753978702 0 5.00351160758894 3.05166634254566 0 0 3.69106731568121 0 0.00852453103218411 2.98314953623369 8.36528742987017 17.2790757686143 4.54536907202007 15.6629419309265 0 7.7904291645887 0 5.61540275785818 0 13.3419791758132 0 9.2653435659825 0 13.207174710191 0.097092887905414 0 0 22.5613898711591 52.334727307366 GCAGTTCGCTTCGCGA-1 13161 17976 17544.1691724188 13051.0700765402 17578 13091 NSCLC_P2
272670 69.9320989481789 0 0 14.6723844220764 0 0 0 0 0.181180893721951 0 0 0.156349448732528 0 0 0.154998726108896 0 0 0 0 0 0 4.66834915456533 0 0 1.72214709380759 0 0 0 0 3.05166634254566 0 0 0 0 0.00852453103218411 2.98314953623369 8.36528742987017 17.2790757686143 4.54536907202007 0 0 7.7904291645887 0 0 0 0 0 9.2653435659825 0 13.207174710191 0.097092887905414 0 0 22.5613898711591 49.5281012946075 GCAGTTCGCTTCGCGA-1 13161 17976 17544.1691724188 13051.0700765402 17560 13098 NSCLC_P2
579032 0 0 0 0 0 0 0 0 0 0 0 0 0 0 0 0 0 0 0 0 1.05304280803888 0 0 0 0 0 0 0 0 0 0 0 0 0 0 0 0 6.85099595231523 10.9572897854894 0 0 0 0 0 0 7.73410260724961 0 0 0 0 0 0 0 0 47.4914461885805 GCAGTTCTTAGGCGAA-1 29547 17395 15878.5096465638 29101.361586144 15875 29054 NSCLC_P2
579149 0 0 0 0 0 0 0 0 0 0 0 0 0 0 0 0 0 0 0 0 0 0 0 0 0 0 0 0 0 0 0 0 0 0 0 0 0 6.85099595231523 10.9572897854894 0 0 0 0 0 0 0 0 0 0 0 0 0 0 0 42.5936416311594 GCAGTTCTTAGGCGAA-1 29547 17395 15878.5096465638 29101.361586144 15860 29063 NSCLC_P2
579187 0 0 0 0 0 0 0 0 0 0 0.106918356147309 0 0 0 0 0 0 0 0 0 0 0 0 0 0 0 0 0 0 0 0 0 4.06734079343633 0 0 0 0 0 10.9572897854894 0 0 0 0 0 0 0 0 0 0 0 6.10755040338853 0 0 0 39.0860165031768 GCAGTTCTTAGGCGAA-1 29547 17395 15878.5096465638 29101.361586144 15886 29063 NSCLC_P2
579264 0 0 0 0 0 0 0 0 0 0 0 0 0 0 0 0 0 0 0 0 0 0 0 0 0 0 0 0 0 0 0 0 0 0 0 0 0 6.85099595231523 10.9572897854894 0 0 0 0 0 0 0 0 0 0 0 0 0 0 0 53.4260452283053 GCAGTTCTTAGGCGAA-1 29547 17395 15878.5096465638 29101.361586144 15836 29069 NSCLC_P2
579495 0 0 0 0 0 0 0 0 0 0 0 0 0 0 0 0 0 0 0 0 0 0 0 0 0 0 0 0 0 0 0 0 0 0 0 0 0 6.85099595231523 10.9572897854894 0 0 0 0 0 0 0 0 0 0 0 0 0 0 0 29.61855981645 GCAGTTCTTAGGCGAA-1 29547 17395 15878.5096465638 29101.361586144 15857 29081 NSCLC_P2
579549 0 0 0 0 0 0 0 0 0 0 0.106918356147309 0 0 0 0 0 0 0 0 0 0 0 0 0 0 0 0 0 0 0 0 0 4.06734079343633 0 0 0 0 0 10.9572897854894 0 0 0 0 0 0 0 0 0 0 0 6.10755040338853 0 0 0 21.1413603981672 GCAGTTCTTAGGCGAA-1 29547 17395 15878.5096465638 29101.361586144 15887 29082 NSCLC_P2
579614 0 0 0 0 0 0 0 0 0 0 0.106918356147309 0 0 0 0 0 0 0 0 0 0 0 0 0 0 0 0 0 0 0 0 0 0 0 0 0 0 6.85099595231523 10.9572897854894 0 0 0 0 0 0 0 0 0 0 0 0 0 0 0 39.2327598925402 GCAGTTCTTAGGCGAA-1 29547 17395 15878.5096465638 29101.361586144 15842 29087 NSCLC_P2
579832 0 0.0115900521996017 0 0 0 0 0 0 0 0 0.106918356147309 0 0 0 0 0 0 0 0 0 0 0 0 0 0 0 0 0 0 0 0 0 4.06734079343633 0 0 0 0 0 10.9572897854894 0 0 0 0 0 0 0 0 0 0 0 6.10755040338853 8.90757433288301 0 0 3.39716174125737 GCAGTTCTTAGGCGAA-1 29547 17395 15878.5096465638 29101.361586144 15879 29098 NSCLC_P2
580033 0 0 0 0 0 0 0 0 0 0 0.106918356147309 0 0 0 0 0 0 0 0 0 0 0 0 0 0 0 0 0 0 0 0 0 4.06734079343633 0 0 0 0 6.85099595231523 10.9572897854894 0 0 0 0 0 0 0 0 0 0 0 6.10755040338853 0 0 0 33.8291486137197 GCAGTTCTTAGGCGAA-1 29547 17395 15878.5096465638 29101.361586144 15845 29106 NSCLC_P2
580078 0 0 0 0 29.5951980669485 0 0 0 0 25.5913897916312 0 0 18.8436315577174 0 0 0 0 5.44458310410702 0 0 0 0 0 0 0 0 0 0 0 0 0 0 0 0 0 0 0 6.85099595231523 10.9572897854894 0 0 0 0 0 0 0 2.26570276104347 0 0 0 6.10755040338853 8.90757433288301 0 0 11.4877131751643 GCAGTTCTTAGGCGAA-1 29547 17395 15878.5096465638 29101.361586144 15868 29106 NSCLC_P2
580176 0 0 0 0 29.5951980669485 21.9557992557524 0 0 0 25.5913897916312 0 0 18.8436315577174 0 0 0 0 5.44458310410702 0 0 0 0 0 0.0966070713569974 0 0 0 0 0 0 0 0 0 0 0 0 0 6.85099595231523 10.9572897854894 0 0 0 0 0 0 0 2.26570276104347 0 0 0 6.10755040338853 8.90757433288301 0 0 16.4248902587181 GCAGTTCTTAGGCGAA-1 29547 17395 15878.5096465638 29101.361586144 15889 29114 NSCLC_P2
580293 0 0 0 0 0 0 0 0 0 0 0 0 0 0 0 0 0 5.44458310410702 0 0 0 0 0 0 0 0 0 0 0 0 0 0 0 0 0 0 0 6.85099595231523 10.9572897854894 0 0 0 0 0 0 0 2.26570276104347 0 0 0 0 0 0 0 28.395649331353 GCAGTTCTTAGGCGAA-1 29547 17395 15878.5096465638 29101.361586144 15858 29121 NSCLC_P2
580318 0 0 0 0 0 0 0 0 0 0 0.106918356147309 0 0 0 0 0 0 0 0 0 0 0 0 0 0 3.6259625065487 0 0 0 0 0 0 0 0 0 0 0 6.85099595231523 10.9572897854894 0 0 0 0 0 0 0 0 0 0 0 0 0 0 0 55.1263184686233 GCAGTTCTTAGGCGAA-1 29547 17395 15878.5096465638 29101.361586144 15827 29121 NSCLC_P2
580404 0 0 0 0 29.5951980669485 21.9557992557524 0 0 0 25.5913897916312 0 0 18.8436315577174 0 0 0 0 5.44458310410702 0 0 0 0 0 0 0 0 0 7.08795685188687 0.445208361970035 0 0 0 0 0 0 0 0 6.85099595231523 0 0 0 0 0 0 0.89861702424932 0 2.26570276104347 0 0 0 6.10755040338853 8.90757433288301 0 0 25.047721442627 GCAGTTCTTAGGCGAA-1 29547 17395 15878.5096465638 29101.361586144 15874 29126 NSCLC_P2
580523 0 0 0.0639280986145306 0 29.5951980669485 21.9557992557524 0 0 0 25.5913897916312 0.106918356147309 0 18.8436315577174 0 0 0 0 5.44458310410702 0 0 0 0 0 0.0966070713569974 0 0 0 0 0.445208361970035 0 0 0 4.06734079343633 0 5.69015816813414 0 0 6.85099595231523 0 0 0 0 0 0 0 0 2.26570276104347 0 0 0 6.10755040338853 8.90757433288301 0 0 34.414358038764 GCAGTTCTTAGGCGAA-1 29547 17395 15878.5096465638 29101.361586144 15896 29131 NSCLC_P2
580750 0 0 0 0 0 0 0 0 0 0 0.106918356147309 0 0 0 0 0 0 5.44458310410702 0 0 0 0 0 0 0 0 0 0 0.445208361970035 0 0 0 4.06734079343633 0 0 0 0 6.85099595231523 0 0 0 0 0 0 0 0 2.26570276104347 0 0 0 6.10755040338853 8.90757433288301 0 0 41.6657718179689 GCAGTTCTTAGGCGAA-1 29547 17395 15878.5096465638 29101.361586144 15877 29143 NSCLC_P2
580974 0 0 0 0 0 0 0 0 0 0 0.106918356147309 0 0 0 0 0 0 5.44458310410702 0 0 0 0 0 0.0966070713569974 0 0 0 0 0 0 0 0 4.06734079343633 0 0 0 0 0 0 0 0 0 0 0 0 0 0 0 0 0 6.10755040338853 8.90757433288301 0 0 59.0861427610563 GCAGTTCTTAGGCGAA-1 29547 17395 15878.5096465638 29101.361586144 15901 29156 NSCLC_P2
475091 65.6150198678419 0 0 0 0 8.20517189167087 0 0 0 11.8221128996706 0 0.510115384172535 0 0 0 0 0 5.25485718537967 1.77611799793473 0 0 0 0 0.439552310288995 0 0 0 0 0 0 0 0 0 0 0 0 0 0.0250089729486145 0 0 0 0 0 0 0 0 0 0 0 0 0 0 0 0 58.6453301691302 GCAGTTGGAGTCAACC-1 24725 21510 20241.2418643366 24641.7580142569 20256 24585 NSCLC_P2
475369 0 0 0 0 0 8.20517189167087 0 0 0 0 0 0.510115384172535 2.3307523530939 0 0 0 0 5.25485718537967 1.77611799793473 0 0.694872310008349 0 0 0.439552310288995 0 0 0 4.28543746074852 0 0 0 0 0 4.32817502844969 1.12763985763264 0 0 0.0250089729486145 9.69046368295935 0 0 0 0 0 0 0 5.73832052243576 0 0 0 0 6.18182742025814 2.18035832125417 0 52.6668200646998 GCAGTTGGAGTCAACC-1 24725 21510 20241.2418643366 24641.7580142569 20269 24597 NSCLC_P2
475833 0 0 5.30769290110393 9.88503315440333 0 8.20517189167087 0 0 0 0 0 0.510115384172535 0 0 0 0 0 5.25485718537967 1.77611799793473 0 0.694872310008349 0 0 0.439552310288995 1.11270511390644 0 0 0 0.652211129574923 6.13136579734858 0 0 0 0 1.12763985763264 3.77135994456731 0 0.0250089729486145 9.69046368295935 0 0 0 0 0 0.339484007500265 0 0 12.8676561362072 0 20.3616891439506 2.87035748639344 0 2.18035832125417 36.581230792935 47.6884146590968 GCAGTTGGAGTCAACC-1 24725 21510 20241.2418643366 24641.7580142569 20282 24617 NSCLC_P2
475862 65.6150198678419 0 5.30769290110393 0 32.1110158556491 8.20517189167087 0 0 0.128651422660945 11.8221128996706 0 0.510115384172535 0 0 0 0 0 5.25485718537967 1.77611799793473 0 0.694872310008349 0 0 0.439552310288995 1.11270511390644 1.03625347850602 0 0 0.652211129574923 0 0 5.34953895020077 0 4.32817502844969 1.12763985763264 0 0 0.0250089729486145 9.69046368295935 0 0 0 14.1736598895082 0 0.339484007500265 0 0 12.8676561362072 0 20.3616891439506 0 0 2.18035832125417 36.581230792935 33.5989918246089 GCAGTTGGAGTCAACC-1 24725 21510 20241.2418643366 24641.7580142569 20265 24618 NSCLC_P2
476513 0 0 0 0 0 8.20517189167087 0 0 0 11.8221128996706 0 0.510115384172535 0 0 0 0 0 5.25485718537967 1.77611799793473 0 0 0 0 0.439552310288995 0 0 0 0 0 0 0 0 0 0 1.12763985763264 0 0 0.0250089729486145 9.69046368295935 0 0 0 0 0 0.339484007500265 0 0 0 0 0 0 0 0 0 55.3369139629858 GCAGTTGGAGTCAACC-1 24725 21510 20241.2418643366 24641.7580142569 20186 24645 NSCLC_P2
476546 0 0 0 0 0 8.20517189167087 0 0 0 11.8221128996706 0 0.510115384172535 0 0 0 0 0 5.25485718537967 1.77611799793473 0 0.694872310008349 0 0 0 0 0 0 4.28543746074852 0 0 0 0 0 0 1.12763985763264 0 0 0.0250089729486145 9.69046368295935 0 0 0 0 0 0 0 0 0 0 0 0 6.18182742025814 0 0 24.1338652777129 GCAGTTGGAGTCAACC-1 24725 21510 20241.2418643366 24641.7580142569 20265 24646 NSCLC_P2
477486 0 0 0 0 0 0 0 0 0 0 0 0.510115384172535 0 0 0 0 0 5.25485718537967 0 0 0 0 0 0 0 0 0 0 0 0 0 0 0 0 0 0 0 0.0250089729486145 9.69046368295935 0 0 0 0 0 0 0 0 0 0 0 0 0 0 0 42.2426781570036 GCAGTTGGAGTCAACC-1 24725 21510 20241.2418643366 24641.7580142569 20241 24684 NSCLC_P2
477586 0 0 0 0 0 8.20517189167087 0 0 0 0 0 0.510115384172535 0 0 0 28.7276190465502 0 5.25485718537967 0 0 0 0 0 0.439552310288995 1.11270511390644 0 0 0 0 0 0 0 0 4.32817502844969 0 0 0 0.0250089729486145 9.69046368295935 0 0 0 0 0 0 0 0 12.8676561362072 0 0 0 0 0 0 53.287977196045 GCAGTTGGAGTCAACC-1 24725 21510 20241.2418643366 24641.7580142569 20259 24692 NSCLC_P2
258978 0 0 0 0 0 0 0 0 0 0 0 0 0 0 0 0 0 0 0 0 1.06788738398801 0 0 0.147663847932218 0 0 0 0 0 0 0 0 0 0 0 0 0 0 4.76279540958926 0 0 0 0 0 0 0 0 0 0 0 0 0 0 0 46.3175729902151 GCATCAACCTGGAACT-1 12137 21771 21338.8533241925 12299.2678003657 21341 12253 NSCLC_P2
259489 0 0 0 0 0 0 0 0 0 0 0 0 0 0 0 0 0 0 0 0 0 0 0 0.147663847932218 0 0 0 0 0 0 0 0 0 0 0 0 0 0 4.76279540958926 0 0 0 0 0 0 0 0 0 0 0 0 0 0 0 59.8543765022626 GCATCAACCTGGAACT-1 12137 21771 21338.8533241925 12299.2678003657 21394 12276 NSCLC_P2
259508 0 0 0 0 0 0 0 0 0 0 0 0 0 0 0 0 0 0 0 0 0 0 0 0.147663847932218 0 0 0 0 0 0 0 0 0 1.13649322274597 0 0 0 0 4.76279540958926 0 0 0 0 0 0 0 0 0 0 0 0 0 0 0 24.7719514603727 GCATCAACCTGGAACT-1 12137 21771 21338.8533241925 12299.2678003657 21328 12277 NSCLC_P2
259983 0 0 0 0 0 0 0 0 0 0 0 0 0 0 0 0 0.0887347356698603 0 0 0 0 0 0 0.147663847932218 0 0 0 0 0 0 0 0 0 0 0 0 0 0 0 0 0 0 0 0 0 0 0 0 0 0 0 0 0 0 28.9405920970459 GCATCAACCTGGAACT-1 12137 21771 21338.8533241925 12299.2678003657 21367 12306 NSCLC_P2
260198 0 0 0 0 3.14304730484903 0 0 0 0 0 0 0 0 0 0 0 0.0887347356698603 0 0 0 0 0 0 0.147663847932218 0 0 0 0 0 0 0 0 0 1.13649322274597 0 0 0 0 0 0 0 0 0 0 0 0 0 0 0 0 0 0 0 0 20.3152663809987 GCATCAACCTGGAACT-1 12137 21771 21338.8533241925 12299.2678003657 21326 12315 NSCLC_P2
260401 0 0 0 0 0 0 0 0 0 0 0 0 0 0 0 0 0.0887347356698603 0 0 0 0 0 0 0.147663847932218 0 0 0 0 0 0 0 0 0 0 0 0 0 0 4.76279540958926 0 0 0 0 0 0 0 0 0 0 0 0 0 0 0 45.7655549604047 GCATCAACCTGGAACT-1 12137 21771 21338.8533241925 12299.2678003657 21376 12326 NSCLC_P2
260700 0 0.0662665570172472 0 0 0 0 0 0 0 0 0 0 0 0 0 0 0.0887347356698603 1.92208462365392 0 0 0 0 0 0.147663847932218 0 0 0 0 0 0 0 0 0 0 0 0 0 0 4.76279540958926 0 0 0 0 0 0 0 0 0 0 0 0 0 0 0 53.6900428264847 GCATCAACCTGGAACT-1 12137 21771 21338.8533241925 12299.2678003657 21370 12343 NSCLC_P2
260786 0 0.0662665570172472 0 0 0 9.82464754542713 2.67718771247923 0 0 0 0 0 0 0 0 0 0.0887347356698603 0 0 0 0 0 0 0.147663847932218 0 0 0 0 0 0 0 0 0 0 0 0 0 0 0 0 0 0 0 0 0 0 0 0 0 0 0 0 0 0 53.7389750527158 GCATCAACCTGGAACT-1 12137 21771 21338.8533241925 12299.2678003657 21338 12353 NSCLC_P2
289828 0 0 0.45976410425504 0 0 0 0 0.033340160902389 0 0 0 0 0 0 0 0 0 0 0 0 0 0 0 0 0 0 0.10058175326366 0 0 0 0 0 0 0 0 0 0 0 4.8099326049485 0 0 0 0 0 0 0 0 6.75904798405448 0 0 0 0 0 0 57.3921468661148 GCATGAGTACCAACGA-1 14323 23514 22904.1692094708 14562.1588820338 22899 14505 NSCLC_P2
289922 36.4506251872503 0 0.45976410425504 0 1.341614434277 0 0 0.033340160902389 0 0 0 0 2.99676985124809 0 0 0 0 0 0 0 0 0 0 0 0.866153485343486 0 0.10058175326366 0 0 2.91057581151285 0 0.0962205125749923 0 0 0 0.476662603742616 0 9.13631502168251 4.8099326049485 0 0 0 0 0 0 6.00802012827169 0 6.75904798405448 0 12.3549265792808 0 0 0 17.7991177030321 55.3863251416762 GCATGAGTACCAACGA-1 14323 23514 22904.1692094708 14562.1588820338 22865 14523 NSCLC_P2
289923 36.4506251872503 0 0.45976410425504 0 1.341614434277 0 0 0.033340160902389 0 0 0 0 0 0 0 0 0 0 0 0 0 3.18674772337697 0 0 0.866153485343486 0 0.10058175326366 0 0 2.91057581151285 0 0.0962205125749923 0 0 0 0.476662603742616 3.94032470675459 9.13631502168251 4.8099326049485 0 0 4.89494243789075 0 0 0 6.00802012827169 0 6.75904798405448 0 12.3549265792808 0 0 0 17.7991177030321 43.1687180134728 GCATGAGTACCAACGA-1 14323 23514 22904.1692094708 14562.1588820338 22886 14523 NSCLC_P2
289924 36.4506251872503 0 0.45976410425504 0 0 0 0 0.033340160902389 0 0 0 0 0 0 0 0 0 0 0 0 0 0 0 0 0.866153485343486 0 0.10058175326366 0 0 0 0 0.0962205125749923 0 0 0 0.476662603742616 3.94032470675459 0 4.8099326049485 0 0 0 0 0 0 0 0 6.75904798405448 0 12.3549265792808 0 0 0 17.7991177030321 41.3446519955191 GCATGAGTACCAACGA-1 14323 23514 22904.1692094708 14562.1588820338 22914 14522 NSCLC_P2
289998 36.4506251872503 0 0.45976410425504 0 0 0 0 0.033340160902389 0 0 0 0 0 0 0 0 0 0 0 0 0 0 0 0 0.866153485343486 0 0.10058175326366 0 0 0 0 0 0 0 0 0.476662603742616 3.94032470675459 0 4.8099326049485 0 0 0 0 0 0 0 0 6.75904798405448 0 12.3549265792808 0 0 0 17.7991177030321 54.644721419207 GCATGAGTACCAACGA-1 14323 23514 22904.1692094708 14562.1588820338 22951 14534 NSCLC_P2
290015 36.4506251872503 0 0.45976410425504 0 0 0 0 0.033340160902389 0 0 0 0 0 0 0 15.9590088031635 0 0 0 0 0 0 0 0 0.866153485343486 0 0.10058175326366 0 0 0 0 0.0962205125749923 0 0 0 0.476662603742616 3.94032470675459 9.13631502168251 4.8099326049485 0 0 4.89494243789075 0 0 0 6.00802012827169 0 6.75904798405448 0 12.3549265792808 0 0 0 17.7991177030321 26.4890433362028 GCATGAGTACCAACGA-1 14323 23514 22904.1692094708 14562.1588820338 22900 14536 NSCLC_P2
290047 0 0 0.45976410425504 0 0 0 0 0.033340160902389 0 0 0 0 0 0 0 0 0 0 0 0 0 0 0 0 0 0 0.10058175326366 0 0 0 0 0 0 0 0 0 0 9.13631502168251 4.8099326049485 0 0 0 0 0 0 0 0 6.75904798405448 0 0 0 0 0 0 26.2613029891779 GCATGAGTACCAACGA-1 14323 23514 22904.1692094708 14562.1588820338 22921 14542 NSCLC_P2
290075 36.4506251872503 0 0.45976410425504 0 0 0 0 0.033340160902389 0 0 0 0 0 0 0 0 0 0 0 0 0 0 0 0 0 0 0.10058175326366 0 0 0 0 0 0 0 0 0.476662603742616 0 0 4.8099326049485 0 0 0 0 0 0 0 0 6.75904798405448 0 12.3549265792808 0 0 0 0 41.1373088649052 GCATGAGTACCAACGA-1 14323 23514 22904.1692094708 14562.1588820338 22942 14546 NSCLC_P2
290083 36.4506251872503 0 0.45976410425504 0 1.341614434277 0 0 0.033340160902389 0 0 0 0 0 0 0 0 0 0 0 0 0 0 0 0 0.866153485343486 0 0.10058175326366 0 0 2.91057581151285 0 0.0962205125749923 0 0 0 0.476662603742616 3.94032470675459 9.13631502168251 4.8099326049485 0 0 0 0 0 0 0 0 6.75904798405448 0 12.3549265792808 0 0 0 17.7991177030321 29.3816406944426 GCATGAGTACCAACGA-1 14323 23514 22904.1692094708 14562.1588820338 22879 14547 NSCLC_P2
290110 0 0 0.45976410425504 0 1.341614434277 0 0 0.033340160902389 0 0 0 0 0 0 0 0 0 0 0 0 0 0 0 0 0 0 0.10058175326366 0 0 2.91057581151285 0 0 0 0 0 0 0 9.13631502168251 4.8099326049485 0 0 0 0 0 0 0 0 6.75904798405448 0 0 0 0 0 17.7991177030321 41.433902467462 GCATGAGTACCAACGA-1 14323 23514 22904.1692094708 14562.1588820338 22864 14552 NSCLC_P2
290129 36.4506251872503 0 0.45976410425504 0 0 0 0 0.033340160902389 0 0 0 0 0 0 0 0 0 0 0 0 0 0 0 0 0.866153485343486 0 0.10058175326366 0 0 0 0 0 0 0 0 0.476662603742616 3.94032470675459 9.13631502168251 4.8099326049485 0 0 0 0 0 0 0 0 6.75904798405448 0 12.3549265792808 0 0 0 17.7991177030321 12.4363343969932 GCATGAGTACCAACGA-1 14323 23514 22904.1692094708 14562.1588820338 22894 14555 NSCLC_P2
290154 36.4506251872503 0 0.45976410425504 0 0 0 0 0.033340160902389 0 0 0 0 2.99676985124809 0 0 0 0 1.71151260443619 0 0 0 0 0 0 0.866153485343486 0 0.10058175326366 0 0 0 0 0 0 0 0 0.476662603742616 3.94032470675459 0 4.8099326049485 0 0 0 0 0 0 0 0 6.75904798405448 0 12.3549265792808 0 0 0 17.7991177030321 17.9610095076143 GCATGAGTACCAACGA-1 14323 23514 22904.1692094708 14562.1588820338 22922 14560 NSCLC_P2
290170 36.4506251872503 0 0.45976410425504 0 0 0 0 0.033340160902389 0 0 0 0 0 0 0 0 0 1.71151260443619 0 0 0 0 0 0 0.866153485343486 0 0.10058175326366 0 0 0 0 0 0 0 0 0.476662603742616 3.94032470675459 9.13631502168251 4.8099326049485 0 0 0 0 0 0 6.00802012827169 0 6.75904798405448 0 12.3549265792808 0 0 0 17.7991177030321 2.01988323154256 GCATGAGTACCAACGA-1 14323 23514 22904.1692094708 14562.1588820338 22905 14564 NSCLC_P2
290171 36.4506251872503 0 0.45976410425504 0 0 0 0 0.033340160902389 0.0953081339396967 0 0 0 0 0 0 0 0 0 0 0 0 3.18674772337697 0 0 0.866153485343486 0 0.10058175326366 0 0 0 0 0 0 0 0 0.476662603742616 3.94032470675459 0 4.8099326049485 0 0 4.89494243789075 0 0 0 6.00802012827169 0 6.75904798405448 0 12.3549265792808 0 0 0 17.7991177030321 39.8311074122134 GCATGAGTACCAACGA-1 14323 23514 22904.1692094708 14562.1588820338 22944 14562 NSCLC_P2
290262 36.4506251872503 0 0.45976410425504 0 1.341614434277 0 0 0.033340160902389 0 0 0 0 0 0 0 0 0 0 0 0 0 0 0 0 0.866153485343486 0 0.10058175326366 0 0 2.91057581151285 0 0.0962205125749923 0 0 0 0.476662603742616 3.94032470675459 0 4.8099326049485 0 0 4.89494243789075 0 0 0 6.00802012827169 0 6.75904798405448 0 12.3549265792808 0 0 0 17.7991177030321 30.084652346562 GCATGAGTACCAACGA-1 14323 23514 22904.1692094708 14562.1588820338 22878 14577 NSCLC_P2
290301 36.4506251872503 0 0.45976410425504 0 0 0 0 0.033340160902389 0.0953081339396967 0 0 0 2.99676985124809 0 0 0 0 0 0 0 0 0 0 0 0.866153485343486 0 0.10058175326366 0 0 0 0 0 0 0 0 0.476662603742616 3.94032470675459 0 4.8099326049485 0 0 0 0 0 0 0 0 6.75904798405448 0 12.3549265792808 0 0 0 17.7991177030321 39.1780027012986 GCATGAGTACCAACGA-1 14323 23514 22904.1692094708 14562.1588820338 22936 14585 NSCLC_P2
290360 36.4506251872503 0 0.45976410425504 0 1.341614434277 0 0 0.033340160902389 0 0 0 0 0 0 0 0 0 0 0 0 0 0 0 0 0.866153485343486 0 0.10058175326366 0 0 2.91057581151285 0 0.0962205125749923 0 0 0 0.476662603742616 3.94032470675459 0 4.8099326049485 0 0 0 0 0 0 0 0 6.75904798405448 0 12.3549265792808 0 0 0 17.7991177030321 43.9247289168976 GCATGAGTACCAACGA-1 14323 23514 22904.1692094708 14562.1588820338 22875 14595 NSCLC_P2
290371 36.4506251872503 0 0.45976410425504 0 1.341614434277 0 0 0.033340160902389 0 0 0 0 2.99676985124809 0 0 0 0 0 0 0 0 0 0 0 0 0 0.10058175326366 0 0 0 0 0 0 0 0 0.476662603742616 0 0 4.8099326049485 0 0 0 0 0 0 0 0 6.75904798405448 0 12.3549265792808 0 0 0 17.7991177030321 30.8523057535606 GCATGAGTACCAACGA-1 14323 23514 22904.1692094708 14562.1588820338 22905 14593 NSCLC_P2
290421 36.4506251872503 0 0.45976410425504 13.9662232206283 0 0 7.99647631294072 0.033340160902389 0.0953081339396967 8.05708124445633 0 0.0371913655237677 2.99676985124809 0 0.0802199372533112 15.9590088031635 0 1.71151260443619 1.15281522812402 0 0.941631861236894 3.18674772337697 0 0.35233527463837 0.866153485343486 0 0.10058175326366 3.5232877503198 0 2.91057581151285 0 0 2.69411543600751 0 0 0.476662603742616 3.94032470675459 0 4.8099326049485 9.69478002803231 0 4.89494243789075 0 0 0 6.00802012827169 0 6.75904798405448 0 12.3549265792808 0 0 0 17.7991177030321 45.4301452334331 GCATGAGTACCAACGA-1 14323 23514 22904.1692094708 14562.1588820338 22926 14602 NSCLC_P2
290481 36.4506251872503 0 0.45976410425504 0 0 0 0 0.033340160902389 0.0953081339396967 0 0 0 2.99676985124809 0 0 0 0 0 0 0 0 0 0 0 0.866153485343486 0 0.10058175326366 0 0 0 0 0 0 0 0 0.476662603742616 3.94032470675459 0 4.8099326049485 0 0 4.89494243789075 0 0 0 6.00802012827169 0 6.75904798405448 0 12.3549265792808 0 0 0 17.7991177030321 53.9396864229883 GCATGAGTACCAACGA-1 14323 23514 22904.1692094708 14562.1588820338 22915 14615 NSCLC_P2
254309 44.3182174809874 0 0.0920382438365591 0 0.0269212100014341 8.5965294567906 10.3662016856257 0 0 5.42175272682269 0 0 0 0 0 18.8606315452782 0 1.21605162432698 0 0 0 0 0 0 0 0 0 0 0 0 0 0 0 0 1.56724353976649 0 0 0 0 15.6859438034684 0 8.42737570211757 1.61187745125726 0 0 0 0 0 0 0 0 6.38964555952363 0 25.0175200450167 57.996115516122 GCATGCCGGCATCACC-1 12390 13823 13517.9429990671 12016.4660634764 13501 11961 NSCLC_P2
254508 44.3182174809874 0 0 0 0.0269212100014341 8.5965294567906 0 0 0 0 0 0 0 0 0 18.8606315452782 0 1.21605162432698 0 0 0 0 0 0 0 0 0 0 0 0 0 0 0 0 0 0 0 0 0 0 0 0 0 0 0 0 0 0 0 0 0 0 0 0 42.4765322787217 GCATGCCGGCATCACC-1 12390 13823 13517.9429990671 12016.4660634764 13517 11974 NSCLC_P2
254754 0 0 0 0 0.0269212100014341 8.5965294567906 10.3662016856257 0 0 5.42175272682269 0 0 0 0 0 0 0 1.21605162432698 0 0 0 0 0 0 0 0 0 0 0 0 0 0 0 0 1.56724353976649 0 0 0 0 0 0 0 0 0 0 0 0 0 0 0 0 6.38964555952363 0 0 31.0984264432376 GCATGCCGGCATCACC-1 12390 13823 13517.9429990671 12016.4660634764 13508 11987 NSCLC_P2
255041 44.3182174809874 0 0 0 0.0269212100014341 8.5965294567906 10.3662016856257 0 0 5.42175272682269 0 0 0 0 0 0 0 1.21605162432698 0 0 0 0 0 0 0 0 0 5.4824768846426 0 0 0 0 0 0 1.56724353976649 0 0 0 0 0 0 0 0 0 0 0 3.06499198843406 0 0 0 0 6.38964555952363 0 0 15.3420979957905 GCATGCCGGCATCACC-1 12390 13823 13517.9429990671 12016.4660634764 13509 12004 NSCLC_P2
255166 0 0 0 0 0.0269212100014341 0 0 0 0 0 0 0 0 0 0 18.8606315452782 0 1.21605162432698 0 0 0 0 0 0 0 0 0 5.4824768846426 0 0 0 0 0 2.53863775452296 0 0 0 0 0 0 0 0 0 0 0 0 0 0 0 0 0 0 0 0 22.5045998215958 GCATGCCGGCATCACC-1 12390 13823 13517.9429990671 12016.4660634764 13540 12012 NSCLC_P2
255474 0 0 0.0920382438365591 0 0 8.5965294567906 10.3662016856257 0 0 0 0 0 0 0 0 18.8606315452782 0 1.21605162432698 0 0 0 0 0 0 0 0 0 5.4824768846426 0 0 0 0 0 0 1.56724353976649 0 0 0 0 0 0 0 0 0 0 0 3.06499198843406 0 0 0 0 6.38964555952363 0 0 43.8849734219803 GCATGCCGGCATCACC-1 12390 13823 13517.9429990671 12016.4660634764 13560 12029 NSCLC_P2
255561 0 0 0 0 0.0269212100014341 0 0 0 0 0 0 0 0 0 0 0 0 1.21605162432698 0 0 0 0 0 0 0 0 0 0 0 0 0 0 0 0 0 0 0 0 3.59916052874887 0 0 0 0 0 0 0 0 0 0 0 0 0 0 0 25.2297511189139 GCATGCCGGCATCACC-1 12390 13823 13517.9429990671 12016.4660634764 13537 12033 NSCLC_P2
255917 44.3182174809874 0 0 0 0.0269212100014341 0 10.3662016856257 0 0 5.42175272682269 0 0 0 0 0 0 0 1.21605162432698 0 0 0 0 0 0 0 0 0 5.4824768846426 0 0 0 0 0 0 1.56724353976649 0 0 0 0 0 0 0 0 0 0 0 0 0 0 0 0 6.38964555952363 0 0 51.3516450532029 GCATGCCGGCATCACC-1 12390 13823 13517.9429990671 12016.4660634764 13484 12055 NSCLC_P2
255934 44.3182174809874 0 0 0 0.0269212100014341 8.5965294567906 10.3662016856257 0 0 0 1.24791226909915 0 0 0 0 0 0 1.21605162432698 0 0 0 0 2.39506280221604 0 0 0 0 0 0 0 0 0 0 0 0 0 0 0 0 15.6859438034684 0 0 0 0 0 0 0 0 0 0 0 6.38964555952363 0 0 59.8245201608873 GCATGCCGGCATCACC-1 12390 13823 13517.9429990671 12016.4660634764 13561 12058 NSCLC_P2
256316 44.3182174809874 0 0 0 0 0 10.3662016856257 0 0 5.42175272682269 0 0 0 0 0.00694543909799498 0 0 1.21605162432698 0 0 0 0 0 0 0 0 0 0 0 0 0 0 0 0 1.56724353976649 0 0 0 0 0 0 0 0 0 0 0 0 0 0 0 0 6.38964555952363 0 0 59.6643682580708 GCATGCCGGCATCACC-1 12390 13823 13517.9429990671 12016.4660634764 13514 12076 NSCLC_P2
366884 34.7365119565787 0 0 6.91430554699505 0 0 0 0 0 0 0 0 7.82427048107857 0 0 0 0 1.27955079918188 0 0 0 0 0 0.0169280205645706 0 0.914831209259624 0 0 0 0 0 0 0 0 1.16767469636654 0.145937275093095 0 0.577442459835245 3.72401628439963 5.72211970955354 0 0 0 0 0 0 0 0 0.0450644462324958 0 0 0 1.40877444873183 0 52.8966360716604 GCATGCCTCGGCTGCC-1 21187 12846 11970.6816694963 20588.7853534621 11946 20542 NSCLC_P2
367009 0 0 0 6.91430554699505 0.0369723554103138 0 0 0 0 0 0 0 7.82427048107857 0 0 0 0 0 0 0 0 0 0 0.0169280205645706 0 0 0 0 0 1.33452552878587 0 0 0 0 1.16767469636654 0 0 0.577442459835245 3.72401628439963 0 0 0 0 0 0.0397269536676185 0 0 0 0.0450644462324958 0 0 0 0 0 31.9978653192867 GCATGCCTCGGCTGCC-1 21187 12846 11970.6816694963 20588.7853534621 11967 20557 NSCLC_P2
367109 0 0 0 0 0 0 0 0 0 0 0 0 7.82427048107857 0 0 0 0 0 0 0 0 0 0 0 0 0.914831209259624 0 0 0 0 0 0 0 0 0 0 0 0.577442459835245 3.72401628439963 0 0 0 0.0435245696869097 0 0.0397269536676185 0 0 0 0.0450644462324958 0 0 0 0 0 51.4734329110311 GCATGCCTCGGCTGCC-1 21187 12846 11970.6816694963 20588.7853534621 11931 20556 NSCLC_P2
367166 0 0 0 0 0 0 0 0 0 0 0 0 7.82427048107857 0 0 0 0 0 0 0 0 0 0 0.0169280205645706 0 0 0 0 0 0 0 0 0 0 0 0 0 0.577442459835245 3.72401628439963 0 0 0 0 0 0.0397269536676185 0 0 0 0.0450644462324958 0 0 0 0 0 36.0103146744775 GCATGCCTCGGCTGCC-1 21187 12846 11970.6816694963 20588.7853534621 11952 20558 NSCLC_P2
367833 0 0.27000348326671 0 6.91430554699505 0.0369723554103138 0 0 0 0 0 0 0 0 0 0 0 0 1.27955079918188 0 0 0 0 0 0.0169280205645706 0 0 0 0 0 1.33452552878587 0 0 0 0 1.16767469636654 0 0 0.577442459835245 3.72401628439963 0 0 0 0 0 0.0397269536676185 0 0 0 0 0 3.00851601326989 0 0 13.8530799072922 21.3327915549511 GCATGCCTCGGCTGCC-1 21187 12846 11970.6816694963 20588.7853534621 11992 20588 NSCLC_P2
263444 36.4506251872503 0 0.45976410425504 0 1.341614434277 0 0 0.033340160902389 0 0 0.796770850876447 0 2.99676985124809 0 0 0 0 1.71151260443619 0 0 0 0 0 0 0 0 0 0 0 0 0 0 2.69411543600751 0 1.49848334758633 0 0 0 4.8099326049485 0 0 0 0 0 0 0 0 0 0 0 3.89955049250492 4.85290208274758 3.05857458298288 0 58.7359155386897 GCATGCGTCATCGTCT-1 12440 21255 20811.9505341728 12562.2904131492 20799 12505 NSCLC_P2
263587 0 0 0 0 1.341614434277 0 0 0 0 0 0 0 2.99676985124809 0 0 0 0 0 0 0 0 0 0 0 0 0 0 0 0 0 0 0 2.69411543600751 0 0 0 0 9.13631502168251 4.8099326049485 0 0 0 0 0 0 0 0 0 0 0 3.89955049250492 4.85290208274758 0 0 54.4134423036843 GCATGCGTCATCGTCT-1 12440 21255 20811.9505341728 12562.2904131492 20835 12513 NSCLC_P2
263610 36.4506251872503 0 0 0 1.341614434277 8.23846941005239 0 0.033340160902389 0 0 0 0 2.99676985124809 0 0 0 0 0 0 0 0 0 0 0.35233527463837 0 0 0 0 0 0 0 0 0 0 1.49848334758633 0 0 0 4.8099326049485 0 0 0 0 0 0 0 0.592441114830048 0 0 0 0 4.85290208274758 0 0 54.3552495866832 GCATGCGTCATCGTCT-1 12440 21255 20811.9505341728 12562.2904131492 20787 12514 NSCLC_P2
263611 36.4506251872503 0 0 0 1.341614434277 8.23846941005239 0 0 0 0 0.796770850876447 0.0371913655237677 2.99676985124809 0 0 0 0 1.71151260443619 0 0 0 0 0 0 0 0 0 0 0 0 0 0.0962205125749923 2.69411543600751 2.0981602067521 1.49848334758633 0.476662603742616 0 0 4.8099326049485 0 0 0 0 0 0 0 0 0 0 0 3.89955049250492 4.85290208274758 3.05857458298288 0 49.5483797268753 GCATGCGTCATCGTCT-1 12440 21255 20811.9505341728 12562.2904131492 20817 12513 NSCLC_P2
263736 0 0 0 0 1.341614434277 0 0 0.033340160902389 0 0 0 0.0371913655237677 2.99676985124809 0 0 0 0 0 0 0 0 0 0 0.35233527463837 0 0 0 0 0 0 0 0 0 2.0981602067521 0 0 0 0 4.8099326049485 0 0 0 0 0 0 0 0 0 0 0 3.89955049250492 0 0 0 34.7590767101316 GCATGCGTCATCGTCT-1 12440 21255 20811.9505341728 12562.2904131492 20829 12532 NSCLC_P2
263766 36.4506251872503 0 0 0 1.341614434277 8.23846941005239 0 0.033340160902389 0 0 0 0.0371913655237677 2.99676985124809 0 0 0 0 0 0 0 0.941631861236894 0 0 0.35233527463837 0 2.33665124696203 0 0 0 0 0 0.0962205125749923 0 0 1.49848334758633 0 0 0 4.8099326049485 0 0 0 0 0 0 0 0 0 0 0 0 0 0 0 43.2712475358771 GCATGCGTCATCGTCT-1 12440 21255 20811.9505341728 12562.2904131492 20790 12525 NSCLC_P2
263872 36.4506251872503 0 0 0 1.341614434277 8.23846941005239 0 0.033340160902389 0 0 0 0 2.99676985124809 0 0 15.9590088031635 0 0 0 0 0 0 0 0.35233527463837 0 0 0 0 0 0 0 0.0962205125749923 0 0 0 0 0 0 4.8099326049485 0 0 0 0 0 0 0 0 0 0 0 0 0 0 0 45.4988780012265 GCATGCGTCATCGTCT-1 12440 21255 20811.9505341728 12562.2904131492 20778 12532 NSCLC_P2
264054 36.4506251872503 0 0 0 0 0 0 0.033340160902389 0 0 0 0 2.99676985124809 0 0 0 0 0 0 0 0 0 0 0 0 2.33665124696203 0 0 0 0 0 0 0 0 1.49848334758633 0.476662603742616 0 0 4.8099326049485 0 0 0 0 0 0 0 0 0 0.595826536945045 0 0 0 0 0 49.4080483026576 GCATGCGTCATCGTCT-1 12440 21255 20811.9505341728 12562.2904131492 20857 12542 NSCLC_P2
264257 0 0 0 0 1.341614434277 0 0 0.033340160902389 0 0 0 0 2.99676985124809 0 0 0 0 0 0 0 0 0 0 0.35233527463837 0 2.33665124696203 0 0 0 0 0 0.0962205125749923 0 0 1.49848334758633 0 0 9.13631502168251 4.8099326049485 0 0 0 0 0 0 0 0 0 0 0 0 0 0 0 9.34950025430403 GCATGCGTCATCGTCT-1 12440 21255 20811.9505341728 12562.2904131492 20813 12553 NSCLC_P2
264269 0 0 0 0 1.341614434277 0 0 0.033340160902389 0 0 0 0 2.99676985124809 0 0 0 0 0 0 0 0 0 0 0 0 0 0 0 0 0 0 0 0 0 1.49848334758633 0 0 9.13631502168251 4.8099326049485 0 0 0 0 0 0 0 0.592441114830048 0 0 0 3.89955049250492 4.85290208274758 3.05857458298288 0 52.4595856324606 GCATGCGTCATCGTCT-1 12440 21255 20811.9505341728 12562.2904131492 20760 12555 NSCLC_P2
264643 0 0 0 13.9662232206283 0 0 0 0 0 0 0 0 2.99676985124809 0 0 0 0 0 0 0 0 0 0 0 0 2.33665124696203 0 0 0 0 0 0 0 0 1.49848334758633 0 0 0 4.8099326049485 0 0 0 0 0 0 0 0 0 0 0 0 0 0 0 54.792322419903 GCATGCGTCATCGTCT-1 12440 21255 20811.9505341728 12562.2904131492 20865 12576 NSCLC_P2
264695 0 0 0 0 1.341614434277 0 0 0.033340160902389 0 0 0 0 2.99676985124809 0 0 0 0 0 0 0 0 0 0 0.35233527463837 0 0 0 0 0 0 0 0 0 0 1.49848334758633 0 0 0 4.8099326049485 0 0 0 0 0 0 0 0 0 0 0 0 0 0 0 17.9702172568112 GCATGCGTCATCGTCT-1 12440 21255 20811.9505341728 12562.2904131492 20815 12580 NSCLC_P2
264841 0 0 0 0 1.341614434277 8.23846941005239 0 0.033340160902389 0 0 0 0 2.99676985124809 0 0 0 0 0 0 0 0 0 0 0 0 0 0 3.5232877503198 0 0 0 0 0 0 1.49848334758633 0 0 9.13631502168251 4.8099326049485 0 0 0 0 0 0 0 0.592441114830048 0 0 0 0 0 0 0 51.8432400732233 GCATGCGTCATCGTCT-1 12440 21255 20811.9505341728 12562.2904131492 20764 12582 NSCLC_P2
265103 36.4506251872503 0 0 0 1.341614434277 0 0 0 0 0 0 0 2.99676985124809 0 0 0 0 0 0 0 0 0 0 0.35233527463837 0 0 0 0 0 0 0 0 0 0 1.49848334758633 0.476662603742616 0 0 4.8099326049485 0 0 0 0 0 0 0 0 0 0 12.3549265792808 0 0 0 0 52.8287139865439 GCATGCGTCATCGTCT-1 12440 21255 20811.9505341728 12562.2904131492 20776 12601 NSCLC_P2
265154 0 0 0 0 1.341614434277 0 0 0 0 0 0 0 2.99676985124809 0 0 0 0 0 0 0 0 0 0 0.35233527463837 0 0 0 0 0 0 0 0.0962205125749923 0 2.0981602067521 0 0 0 0 4.8099326049485 0 0 0 0 0 0 0 0 0 0 0 0 0 0 0 44.9042671357488 GCATGCGTCATCGTCT-1 12440 21255 20811.9505341728 12562.2904131492 20793 12603 NSCLC_P2
265315 36.4506251872503 0 0 13.9662232206283 1.341614434277 0 0 0.033340160902389 0 0 0 0 2.99676985124809 0 0 0 0 0 0 0 0.941631861236894 0 0 0.35233527463837 0.866153485343486 0 0 0 0 0 0 0.0962205125749923 0 0 1.49848334758633 0 0 0 4.8099326049485 0 0 0 0 0 0 0 0 0 0 0 0 0 0 0 49.7970749821933 GCATGCGTCATCGTCT-1 12440 21255 20811.9505341728 12562.2904131492 20809 12612 NSCLC_P2
235887 39.0834414881819 0 0 0 0 0 0 0 0 0 0 0 4.8549980085293 0 0 0 0 0 0 0 0 0 0 0.147663847932218 0 0 0 0 0.786705425954065 0 0 0 0 0 0 0 0 0 4.76279540958926 0 0 0 0 0 0 0 0 0 0 0 0 0 0 0 59.9152709890984 GCATGTGGAGTCCTGC-1 10835 22281 21926.6346674206 11054.9437342279 21908 10998 NSCLC_P2
236076 0 0 0 0 0 0 0 0 0 0 0 0 4.8549980085293 0 0 0 0 0 0 0 0 0 0 0 0 0 0 0 0.786705425954065 0 1.92458922319591 0 0 0 0 0 0 0 4.76279540958926 0 0 0 0 0 0 0 0 0 0 0 0 0 0 0 49.8582272119495 GCATGTGGAGTCCTGC-1 10835 22281 21926.6346674206 11054.9437342279 21946 11009 NSCLC_P2
236138 39.0834414881819 0 0 15.0300089891072 0 0 0 0 0 0 0 0 4.8549980085293 0 0 0 0.0887347356698603 0 0.584139353390711 0.00989490618007058 0 2.75600701225274 0 0.147663847932218 0.741737732180008 0 0.0854939912611369 0 0.786705425954065 0 1.92458922319591 0 0 0 2.21769363092351 0.528301767521941 4.03391712313034 9.89111040747301 4.76279540958926 5.2066124717096 0 4.07444377062382 0 3.39098546341272 0 0 0 0 0 0 0 0 0 0 50.5328587954837 GCATGTGGAGTCCTGC-1 10835 22281 21926.6346674206 11054.9437342279 21900 11012 NSCLC_P2
236305 39.0834414881819 0 0 15.0300089891072 0 0 2.67718771247923 0 0.0590358917512173 0 0 0 4.8549980085293 0.195926618054278 0.0435665354390474 8.47757299031398 0.0887347356698603 0 0.584139353390711 0.00989490618007058 1.06788738398801 2.75600701225274 0 0 0.741737732180008 0.299477156398915 0.0854939912611369 0 0.786705425954065 0 1.92458922319591 0.268311527123159 0 0 0 0.528301767521941 4.03391712313034 0 4.76279540958926 5.2066124717096 0.281837344703139 4.07444377062382 0 3.39098546341272 0.650038583215867 4.96195216563479 0 0 0 0 0 0 0 0 35.132255393735 GCATGTGGAGTCCTGC-1 10835 22281 21926.6346674206 11054.9437342279 21923 11020 NSCLC_P2
236306 39.0834414881819 0 0.479681382060122 15.0300089891072 0 0 2.67718771247923 0 0.0590358917512173 0 0.167651898333636 0.215675581227038 4.8549980085293 0.195926618054278 0.0435665354390474 8.47757299031398 0.0887347356698603 0 0.584139353390711 0.00989490618007058 1.06788738398801 2.75600701225274 0 0.147663847932218 0.741737732180008 0.299477156398915 0.0854939912611369 5.16680774194266 0.786705425954065 2.57020768382137 1.92458922319591 0.268311527123159 3.95804882634476 1.13649322274597 0 0.528301767521941 4.03391712313034 0 4.76279540958926 5.2066124717096 0.281837344703139 4.07444377062382 0 3.39098546341272 0.650038583215867 4.96195216563479 0 5.96494824668132 3.55002991312105 11.2134288057694 0 0 2.50772629208234 0 49.7169117126683 GCATGTGGAGTCCTGC-1 10835 22281 21926.6346674206 11054.9437342279 21962 11020 NSCLC_P2
236427 0 0 0 0 0 0 0 0 0 0 0 0 4.8549980085293 0 0 0 0 0 0 0 0 0 0 0 0 0 0 0 0.786705425954065 0 1.92458922319591 0.268311527123159 0 0 0 0 0 0 4.76279540958926 0 0 0 0 0 0 0 0 0 0 0 0 0 0 0 27.5823639308293 GCATGTGGAGTCCTGC-1 10835 22281 21926.6346674206 11054.9437342279 21936 11029 NSCLC_P2
236470 0 0 0 0 0 0 0 0 0 0 0 0 4.8549980085293 0 0 0 0 0 0 0 0 0 0 0.147663847932218 0 0 0 0 0 0 0 0.268311527123159 0 0 0 0 0 0 4.76279540958926 0 0 0 0 0 0 0 0 0 0 0 0 0 0 0 34.3866580285817 GCATGTGGAGTCCTGC-1 10835 22281 21926.6346674206 11054.9437342279 21948 11028 NSCLC_P2
236512 0 0 0 0 0 0 0 0 0 0 0 0 4.8549980085293 0 0 0 0 0 0 0 0 0 0 0 0 0.299477156398915 0 0 0 0 0 0 0 0 0 0.528301767521941 0 0 4.76279540958926 0 0.281837344703139 0 0 0 0 0 0 0 0 0 0 0 0 0 31.5790675526015 GCATGTGGAGTCCTGC-1 10835 22281 21926.6346674206 11054.9437342279 21903 11034 NSCLC_P2
236675 39.0834414881819 0 0 0 0 0 0 0 0 0 0 0 0 0 0 0 0 0 0 0.00989490618007058 0 0 0 0 0 0.299477156398915 0 0 0.786705425954065 0 0 0 0 0 0 0 0 0 4.76279540958926 0 0 0 0 0 0 0 0 0 0 11.2134288057694 0 0 0 0 47.8566644567409 GCATGTGGAGTCCTGC-1 10835 22281 21926.6346674206 11054.9437342279 21971 11037 NSCLC_P2
236698 0 0 0 0 0 0 0 0 0 0 0 0 4.8549980085293 0 0 0 0 0 0 0 0 0 0 0.147663847932218 0 0 0 0 0 0 0 0.268311527123159 0 0 0 0 0 0 4.76279540958926 0 0 0 0 0 0 0 0 5.96494824668132 0 0 0 0 0 0 31.671187036692 GCATGTGGAGTCCTGC-1 10835 22281 21926.6346674206 11054.9437342279 21954 11039 NSCLC_P2
236723 0 0 0 0 0 0 0 0 0 0 0 0 4.8549980085293 0 0 0 0 0 0 0 0 0 0 0 0 0 0 0 0 0 0 0 0 0 0 0 0 0 4.76279540958926 0 0 0 0 0 0 0 0 0 0 0 0 0 0 0 15.8777198099365 GCATGTGGAGTCCTGC-1 10835 22281 21926.6346674206 11054.9437342279 21932 11040 NSCLC_P2
236756 0 0 0 0 0 0 0 0 0 0 0 0 4.8549980085293 0 0 0 0 0 0 0 0 0 0 0 0 0 0 0 0 0 0 0 0 0 0 0 0 0 4.76279540958926 0 0 0 0 0 0 0 0 0 0 0 0 0 0 0 20.8653867972374 GCATGTGGAGTCCTGC-1 10835 22281 21926.6346674206 11054.9437342279 21943 11042 NSCLC_P2
236777 39.0834414881819 0 0.479681382060122 15.0300089891072 0 0 2.67718771247923 0.364424595056179 0.0590358917512173 0 0 0 4.8549980085293 0.195926618054278 0.0435665354390474 8.47757299031398 0.0887347356698603 0 0.584139353390711 0.00989490618007058 1.06788738398801 2.75600701225274 0 0.147663847932218 0.741737732180008 0.299477156398915 0.0854939912611369 5.16680774194266 0.786705425954065 2.57020768382137 1.92458922319591 0.268311527123159 3.95804882634476 1.13649322274597 0 0.528301767521941 4.03391712313034 9.89111040747301 4.76279540958926 5.2066124717096 0.281837344703139 4.07444377062382 0 3.39098546341272 0.650038583215867 4.96195216563479 1.35117929841783 5.96494824668132 3.55002991312105 11.2134288057694 0 0 2.50772629208234 0 59.2974081465645 GCATGTGGAGTCCTGC-1 10835 22281 21926.6346674206 11054.9437342279 21869 11041 NSCLC_P2
236951 39.0834414881819 0 0.479681382060122 15.0300089891072 3.14304730484903 9.82464754542713 2.67718771247923 0.364424595056179 0.0590358917512173 9.46947668212769 0 0.215675581227038 0 0.195926618054278 0.0435665354390474 8.47757299031398 0.0887347356698603 1.92208462365392 0.584139353390711 0.00989490618007058 1.06788738398801 2.75600701225274 0 0.147663847932218 0.741737732180008 0.299477156398915 0.0854939912611369 0 0.786705425954065 2.57020768382137 1.92458922319591 0.268311527123159 0 1.13649322274597 0 0.528301767521941 4.03391712313034 0 4.76279540958926 5.2066124717096 0.281837344703139 4.07444377062382 1.35732005068251 3.39098546341272 0.650038583215867 4.96195216563479 1.35117929841783 5.96494824668132 3.55002991312105 11.2134288057694 5.23985865486472 0 2.50772629208234 20.6242481225147 54.3735231593811 GCATGTGGAGTCCTGC-1 10835 22281 21926.6346674206 11054.9437342279 21981 11054 NSCLC_P2
236972 0 0 0 0 3.14304730484903 0 0 0 0 0 0 0 4.8549980085293 0 0 0 0 1.92208462365392 0.584139353390711 0 0 0 0 0.147663847932218 0 0 0 0 0 0 0 0 0 0 0 0 0 9.89111040747301 4.76279540958926 0 0 0 0 0 0 0 0 0 0 0 0 0 0 0 36.6861957657844 GCATGTGGAGTCCTGC-1 10835 22281 21926.6346674206 11054.9437342279 21890 11053 NSCLC_P2
236973 39.0834414881819 0 0 0 0 0 0 0 0 0 0 0 4.8549980085293 0 0 0 0 0 0 0 1.06788738398801 0 0 0 0 0.299477156398915 0 0 0 0 0 0.268311527123159 0 0 0 0 0 0 4.76279540958926 0 0 0 0 0 0 0 0 0 0 0 0 0 0 0 10.4082060786153 GCATGTGGAGTCCTGC-1 10835 22281 21926.6346674206 11054.9437342279 21937 11054 NSCLC_P2
236974 39.0834414881819 0.0662665570172472 0.479681382060122 15.0300089891072 3.14304730484903 9.82464754542713 2.67718771247923 0.364424595056179 0.0590358917512173 9.46947668212769 0.167651898333636 0.215675581227038 4.8549980085293 0.195926618054278 0.0435665354390474 8.47757299031398 0.0887347356698603 1.92208462365392 0.584139353390711 0.00989490618007058 1.06788738398801 2.75600701225274 0 0.147663847932218 0.741737732180008 0.299477156398915 0.0854939912611369 5.16680774194266 0.786705425954065 2.57020768382137 1.92458922319591 0.268311527123159 3.95804882634476 1.13649322274597 0 0.528301767521941 4.03391712313034 9.89111040747301 4.76279540958926 5.2066124717096 0.281837344703139 4.07444377062382 1.35732005068251 3.39098546341272 0.650038583215867 4.96195216563479 1.35117929841783 5.96494824668132 3.55002991312105 11.2134288057694 0 5.97520248511151 2.50772629208234 20.6242481225147 38.3653738384822 GCATGTGGAGTCCTGC-1 10835 22281 21926.6346674206 11054.9437342279 21965 11055 NSCLC_P2
237042 39.0834414881819 0 0 0 0 0 0 0 0 0 0 0 4.8549980085293 0 0 0 0 0 0 0 1.06788738398801 2.75600701225274 0 0 0 0.299477156398915 0 0 0 2.57020768382137 0 0 0 0 0 0 0 0 4.76279540958926 5.2066124717096 0 0 0 0 0 0 0 0 0 11.2134288057694 0 0 0 0 9.85165190364497 GCATGTGGAGTCCTGC-1 10835 22281 21926.6346674206 11054.9437342279 21917 11057 NSCLC_P2
237098 39.0834414881819 0 0 0 0 0 0 0.364424595056179 0 0 0 0 4.8549980085293 0 0 0 0 0 0 0 0 0 0 0.147663847932218 0 0.299477156398915 0.0854939912611369 0 0 0 0 0.268311527123159 0 0 0 0.528301767521941 0 0 4.76279540958926 5.2066124717096 0 0 0 0 0 0 0 5.96494824668132 0 0 0 0 0 0 27.293252804849 GCATGTGGAGTCCTGC-1 10835 22281 21926.6346674206 11054.9437342279 21953 11062 NSCLC_P2
237209 39.0834414881819 0 0.479681382060122 0 3.14304730484903 0 2.67718771247923 0.364424595056179 0.0590358917512173 0 0 0 0 0 0 8.47757299031398 0.0887347356698603 0 0 0.00989490618007058 0 2.75600701225274 0 0.147663847932218 0.741737732180008 0.299477156398915 0.0854939912611369 0 0.786705425954065 0 0 0.268311527123159 0 0 0 0.528301767521941 4.03391712313034 9.89111040747301 4.76279540958926 5.2066124717096 0.281837344703139 4.07444377062382 0 3.39098546341272 0.650038583215867 4.96195216563479 0 5.96494824668132 0 11.2134288057694 0 0 2.50772629208234 20.6242481225147 55.9490878256677 GCATGTGGAGTCCTGC-1 10835 22281 21926.6346674206 11054.9437342279 21872 11067 NSCLC_P2
237269 39.0834414881819 0.0662665570172472 0.479681382060122 15.0300089891072 3.14304730484903 9.82464754542713 2.67718771247923 0.364424595056179 0.0590358917512173 0 0 0.215675581227038 0 0.195926618054278 0.0435665354390474 8.47757299031398 0.0887347356698603 1.92208462365392 0.584139353390711 0.00989490618007058 1.06788738398801 2.75600701225274 0 0.147663847932218 0.741737732180008 0.299477156398915 0.0854939912611369 0 0.786705425954065 2.57020768382137 1.92458922319591 0.268311527123159 0 1.13649322274597 0 0.528301767521941 4.03391712313034 0 4.76279540958926 5.2066124717096 0.281837344703139 4.07444377062382 1.35732005068251 3.39098546341272 0.650038583215867 4.96195216563479 0 5.96494824668132 0 11.2134288057694 0 0 2.50772629208234 20.6242481225147 55.4486236106098 GCATGTGGAGTCCTGC-1 10835 22281 21926.6346674206 11054.9437342279 21980 11070 NSCLC_P2
237353 39.0834414881819 0 0 0 3.14304730484903 0 0 0.364424595056179 0 0 0 0 0 0.195926618054278 0 0 0 0 0.584139353390711 0 1.06788738398801 0 0 0 0 0.299477156398915 0 0 0 2.57020768382137 0 0.268311527123159 0 0 0 0 4.03391712313034 0 4.76279540958926 0 0 4.07444377062382 0 0 0 0 0 0 0 11.2134288057694 0 0 0 0 18.3672043872123 GCATGTGGAGTCCTGC-1 10835 22281 21926.6346674206 11054.9437342279 21930 11073 NSCLC_P2
237437 39.0834414881819 0 0.479681382060122 0 3.14304730484903 0 2.67718771247923 0.364424595056179 0.0590358917512173 0 0 0 0 0 0 0 0.0887347356698603 1.92208462365392 0.584139353390711 0 1.06788738398801 2.75600701225274 0 0.147663847932218 0.741737732180008 0.299477156398915 0.0854939912611369 0 0.786705425954065 2.57020768382137 1.92458922319591 0.268311527123159 0 0 0 0.528301767521941 0 9.89111040747301 4.76279540958926 5.2066124717096 0.281837344703139 4.07444377062382 0 3.39098546341272 0.650038583215867 4.96195216563479 0 5.96494824668132 0 11.2134288057694 0 0 2.50772629208234 20.6242481225147 48.2329015913095 GCATGTGGAGTCCTGC-1 10835 22281 21926.6346674206 11054.9437342279 21969 11078 NSCLC_P2
237496 39.0834414881819 0 0 0 0 0 0 0.364424595056179 0 0 0 0 4.8549980085293 0 0 0 0 0 0 0 0 0 0 0 0 0 0.0854939912611369 0 0.786705425954065 0 0 0.268311527123159 0 0 0 0 0 0 4.76279540958926 0 0 4.07444377062382 0 3.39098546341272 0 0 0 0 0 0 0 0 0 0 36.7632366589168 GCATGTGGAGTCCTGC-1 10835 22281 21926.6346674206 11054.9437342279 21898 11078 NSCLC_P2
237587 39.0834414881819 0 0 0 3.14304730484903 0 0 0 0 0 0 0 4.8549980085293 0 0 0 0 0 0 0 1.06788738398801 0 0 0 0 0 0 0 0.786705425954065 2.57020768382137 0 0 0 0 0 0 0 0 4.76279540958926 0 0 0 0 0 0 0 0 0 0 0 0 0 0 0 53.8110829467971 GCATGTGGAGTCCTGC-1 10835 22281 21926.6346674206 11054.9437342279 21882 11085 NSCLC_P2
237613 39.0834414881819 0 0 15.0300089891072 3.14304730484903 0 2.67718771247923 0.364424595056179 0.0590358917512173 0 0 0 4.8549980085293 0.195926618054278 0 8.47757299031398 0.0887347356698603 0 0 0.00989490618007058 1.06788738398801 2.75600701225274 0 0.147663847932218 0.741737732180008 0.299477156398915 0.0854939912611369 0 0.786705425954065 0 1.92458922319591 0.268311527123159 0 0 0 0.528301767521941 4.03391712313034 0 4.76279540958926 5.2066124717096 0.281837344703139 4.07444377062382 0 3.39098546341272 0.650038583215867 4.96195216563479 0 5.96494824668132 3.55002991312105 11.2134288057694 0 0 2.50772629208234 0 33.1640939826921 GCATGTGGAGTCCTGC-1 10835 22281 21926.6346674206 11054.9437342279 21915 11086 NSCLC_P2
237614 39.0834414881819 0 0 0 3.14304730484903 0 0 0.364424595056179 0 0 0 0 0 0.195926618054278 0 0 0 0 0.584139353390711 0 1.06788738398801 2.75600701225274 0 0.147663847932218 0.741737732180008 0.299477156398915 0.0854939912611369 0 0.786705425954065 2.57020768382137 0 0 0 0 0 0 4.03391712313034 0 4.76279540958926 0 0.281837344703139 4.07444377062382 0 3.39098546341272 0 0 0 5.96494824668132 0 11.2134288057694 0 0 0 0 42.0604771257568 GCATGTGGAGTCCTGC-1 10835 22281 21926.6346674206 11054.9437342279 21955 11086 NSCLC_P2
237737 39.0834414881819 0 0 15.0300089891072 3.14304730484903 0 0 0.364424595056179 0 0 0 0 4.8549980085293 0 0 8.47757299031398 0 0 0 0.00989490618007058 1.06788738398801 2.75600701225274 0 0 0.741737732180008 0.299477156398915 0.0854939912611369 0 0.786705425954065 2.57020768382137 0 0 0 0 0 0.528301767521941 4.03391712313034 0 4.76279540958926 5.2066124717096 0.281837344703139 4.07444377062382 0 3.39098546341272 0.650038583215867 4.96195216563479 0 5.96494824668132 0 11.2134288057694 0 0 0 20.6242481225147 39.3928794064177 GCATGTGGAGTCCTGC-1 10835 22281 21926.6346674206 11054.9437342279 21940 11092 NSCLC_P2
237816 39.0834414881819 0 0 15.0300089891072 3.14304730484903 0 2.67718771247923 0.364424595056179 0.0590358917512173 0 0 0 4.8549980085293 0.195926618054278 0 8.47757299031398 0 0 0.584139353390711 0 1.06788738398801 2.75600701225274 0 0 0.741737732180008 0 0.0854939912611369 0 0.786705425954065 2.57020768382137 1.92458922319591 0 0 0 0 0.528301767521941 4.03391712313034 9.89111040747301 4.76279540958926 5.2066124717096 0.281837344703139 4.07444377062382 0 3.39098546341272 0.650038583215867 4.96195216563479 0 5.96494824668132 3.55002991312105 11.2134288057694 0 0 2.50772629208234 0 41.0578911665008 GCATGTGGAGTCCTGC-1 10835 22281 21926.6346674206 11054.9437342279 21927 11096 NSCLC_P2
237959 39.0834414881819 0 0 15.0300089891072 3.14304730484903 0 0 0 0 0 0 0 4.8549980085293 0 0 0 0 0 0.584139353390711 0 0 0 0 0 0 0 0 0 0 0 0 0.268311527123159 0 0 0 0 0 9.89111040747301 4.76279540958926 0 0 4.07444377062382 0 0 0 0 0 0 0 0 0 0 0 0 58.428181006649 GCATGTGGAGTCCTGC-1 10835 22281 21926.6346674206 11054.9437342279 21892 11102 NSCLC_P2
237979 39.0834414881819 0 0 15.0300089891072 3.14304730484903 0 0 0.364424595056179 0 0 0 0 4.8549980085293 0.195926618054278 0 8.47757299031398 0 0 0 0 1.06788738398801 2.75600701225274 0 0.147663847932218 0.741737732180008 0 0.0854939912611369 0 0.786705425954065 2.57020768382137 0 0 0 0 0 0.528301767521941 4.03391712313034 9.89111040747301 4.76279540958926 5.2066124717096 0 4.07444377062382 0 3.39098546341272 0 0 0 0 0 11.2134288057694 0 0 0 0 48.4732672139912 GCATGTGGAGTCCTGC-1 10835 22281 21926.6346674206 11054.9437342279 21915 11102 NSCLC_P2
238087 39.0834414881819 0 0 0 3.14304730484903 0 0 0 0 0 0 0 4.8549980085293 0 0 0 0 0 0 0 1.06788738398801 2.75600701225274 0 0 0 0 0 0 0 2.57020768382137 0 0 0 0 0 0 0 9.89111040747301 4.76279540958926 0 0 4.07444377062382 0 0 0 0 0 0 0 0 0 0 0 0 55.0574778632123 GCATGTGGAGTCCTGC-1 10835 22281 21926.6346674206 11054.9437342279 21927 11110 NSCLC_P2
238088 39.0834414881819 0 0 15.0300089891072 3.14304730484903 0 0 0 0.0590358917512173 0 0 0 4.8549980085293 0 0 0 0 0 0 0 1.06788738398801 0 0 0.147663847932218 0 0 0 0 0 2.57020768382137 0 0.268311527123159 0 0 0 0 0 9.89111040747301 4.76279540958926 5.2066124717096 0 0 0 3.39098546341272 0 0 0 0 0 0 0 0 0 0 55.0410754682569 GCATGTGGAGTCCTGC-1 10835 22281 21926.6346674206 11054.9437342279 21937 11109 NSCLC_P2
238127 39.0834414881819 0 0 15.0300089891072 3.14304730484903 0 0 0.364424595056179 0 0 0 0 4.8549980085293 0 0 0 0 0 0.584139353390711 0 1.06788738398801 2.75600701225274 0 0 0.741737732180008 0 0 0 0 2.57020768382137 0 0.268311527123159 0 0 0 0 0 9.89111040747301 4.76279540958926 5.2066124717096 0 4.07444377062382 0 0 0 0 0 0 0 0 0 0 0 0 59.6358461922593 GCATGTGGAGTCCTGC-1 10835 22281 21926.6346674206 11054.9437342279 21913 11113 NSCLC_P2
642573 44.9995306745889 0.0115900521996017 0.0639280986145306 0 29.5951980669485 21.9557992557524 12.2477184830314 1.06096528873185 0.00893174252413789 0 0.106918356147309 0.418087582238991 18.8436315577174 0 0 0 1.1688881992964 5.44458310410702 2.87940434814812 0.0274574043757879 0 4.73154946976568 0 0.0966070713569974 1.50800002486031 0 0 7.08795685188687 0.445208361970035 0 5.26200511864249 12.2353532399798 0 0 5.69015816813414 0 4.8203910493311 0 10.9572897854894 0 0 0 0 0 0.89861702424932 7.73410260724961 0 0 0 0 0 8.90757433288301 0 68.0404226352679 57.0850567000999 GCATGTTAGCAATTGG-1 32342 17760 16050.0881605651 31870.118047736 16021 31821 NSCLC_P2
642666 44.9995306745889 0.0115900521996017 0.0639280986145306 19.5190262254942 29.5951980669485 21.9557992557524 12.2477184830314 1.06096528873185 0.00893174252413789 0 0.106918356147309 0.418087582238991 18.8436315577174 1.10645382548423 0 0 1.1688881992964 5.44458310410702 2.87940434814812 0.0274574043757879 0 4.73154946976568 0 0.0966070713569974 1.50800002486031 0 0 7.08795685188687 0.445208361970035 0 5.26200511864249 0 0 5.01019800339187 0 0 4.8203910493311 6.85099595231523 10.9572897854894 0 0 0 0 0 0.89861702424932 7.73410260724961 0 0 0 0 0 0 0 68.0404226352679 44.307055790681 GCATGTTAGCAATTGG-1 32342 17760 16050.0881605651 31870.118047736 16046 31826 NSCLC_P2
642794 44.9995306745889 0.0115900521996017 0.0639280986145306 0 0 21.9557992557524 12.2477184830314 1.06096528873185 0.00893174252413789 25.5913897916312 0.106918356147309 0.418087582238991 18.8436315577174 0 0 0 1.1688881992964 5.44458310410702 2.87940434814812 0.0274574043757879 0 4.73154946976568 0 0.0966070713569974 1.50800002486031 0 0 7.08795685188687 0.445208361970035 0 0 12.2353532399798 0 0 5.69015816813414 0 4.8203910493311 0 0 0 0 0 0 0 0.89861702424932 7.73410260724961 2.26570276104347 0 0 0 0 8.90757433288301 0 68.0404226352679 42.1990248835542 GCATGTTAGCAATTGG-1 32342 17760 16050.0881605651 31870.118047736 16037 31830 NSCLC_P2
642878 44.9995306745889 0 0.0639280986145306 19.5190262254942 0 0 0 1.06096528873185 0.00893174252413789 0 0 0 18.8436315577174 0 0 0 1.1688881992964 5.44458310410702 0 0.0274574043757879 0 4.73154946976568 0 0.0966070713569974 1.50800002486031 3.6259625065487 0 0 0.445208361970035 0 5.26200511864249 12.2353532399798 0 0 0 3.61512889290271 4.8203910493311 6.85099595231523 10.9572897854894 0 0 0 0 0 0.89861702424932 7.73410260724961 0 27.6499222116214 0 24.2912769178431 0 0 0 68.0404226352679 50.9330303816133 GCATGTTAGCAATTGG-1 32342 17760 16050.0881605651 31870.118047736 16086 31834 NSCLC_P2
642904 44.9995306745889 0.0115900521996017 0.0639280986145306 0 29.5951980669485 21.9557992557524 12.2477184830314 1.06096528873185 0.00893174252413789 0 0.106918356147309 0.418087582238991 18.8436315577174 0 0 0 1.1688881992964 5.44458310410702 0 0 0 4.73154946976568 0 0.0966070713569974 1.50800002486031 0 0 0 0.445208361970035 0 5.26200511864249 0 0 0 0 0 4.8203910493311 6.85099595231523 10.9572897854894 0 0 0 0 0 0.89861702424932 7.73410260724961 0 27.6499222116214 0 0 0 0 0 68.0404226352679 35.5286608570636 GCATGTTAGCAATTGG-1 32342 17760 16050.0881605651 31870.118047736 16060 31836 NSCLC_P2
643121 44.9995306745889 0.0115900521996017 0.0639280986145306 0 29.5951980669485 21.9557992557524 12.2477184830314 1.06096528873185 0.00893174252413789 25.5913897916312 0.106918356147309 0.418087582238991 18.8436315577174 1.10645382548423 0.039104303043783 0 1.1688881992964 5.44458310410702 2.87940434814812 0.0274574043757879 0 4.73154946976568 0 0.0966070713569974 1.50800002486031 0 1.04121860595395 7.08795685188687 0.445208361970035 0 0 12.2353532399798 0 0 5.69015816813414 0 4.8203910493311 0 0 0 0 0 0 0 0.89861702424932 7.73410260724961 2.26570276104347 0 4.48070766118626 0 0 8.90757433288301 6.29442084864118 68.0404226352679 29.8285975606414 GCATGTTAGCAATTGG-1 32342 17760 16050.0881605651 31870.118047736 16034 31845 NSCLC_P2
643308 44.9995306745889 0.0115900521996017 0.0639280986145306 19.5190262254942 0 21.9557992557524 12.2477184830314 1.06096528873185 0.00893174252413789 25.5913897916312 0.106918356147309 0.418087582238991 0 0 0.039104303043783 20.9333414904595 1.1688881992964 5.44458310410702 2.87940434814812 0.0274574043757879 0 4.73154946976568 0 0.0966070713569974 1.50800002486031 0 0 7.08795685188687 0.445208361970035 0 0 0 0 0 5.69015816813414 0 4.8203910493311 0 0 0 0 0 0 0 0.89861702424932 7.73410260724961 2.26570276104347 0 0 0 0 8.90757433288301 0 0 58.9418816236816 GCATGTTAGCAATTGG-1 32342 17760 16050.0881605651 31870.118047736 15994 31852 NSCLC_P2
643309 44.9995306745889 0.0115900521996017 0.0639280986145306 0 29.5951980669485 21.9557992557524 12.2477184830314 1.06096528873185 0.00893174252413789 0 0.106918356147309 0.418087582238991 18.8436315577174 0 0.039104303043783 0 1.1688881992964 5.44458310410702 2.87940434814812 0.0274574043757879 0 4.73154946976568 0 0.0966070713569974 1.50800002486031 0 0 7.08795685188687 0.445208361970035 0 5.26200511864249 12.2353532399798 0 0 5.69015816813414 0 4.8203910493311 0 10.9572897854894 0 0 0 0 0 0.89861702424932 7.73410260724961 0 0 0 0 0 8.90757433288301 0 68.0404226352679 20.191199465999 GCATGTTAGCAATTGG-1 32342 17760 16050.0881605651 31870.118047736 16059 31852 NSCLC_P2
643310 44.9995306745889 0.0115900521996017 0.0639280986145306 19.5190262254942 0 21.9557992557524 12.2477184830314 1.06096528873185 0 0 0.106918356147309 0.418087582238991 18.8436315577174 0 0 0 1.1688881992964 5.44458310410702 2.87940434814812 0 0 4.73154946976568 0 0.0966070713569974 1.50800002486031 3.6259625065487 0 0 0.445208361970035 5.1071152782408 5.26200511864249 0 0 0 0 0 4.8203910493311 6.85099595231523 10.9572897854894 0 0 0 0 0 0.89861702424932 7.73410260724961 0 27.6499222116214 0 24.2912769178431 0 0 0 68.0404226352679 39.3630750121986 GCATGTTAGCAATTGG-1 32342 17760 16050.0881605651 31870.118047736 16086 31854 NSCLC_P2
643335 44.9995306745889 0.0115900521996017 0.0639280986145306 0 0 21.9557992557524 12.2477184830314 1.06096528873185 0.00893174252413789 25.5913897916312 0.106918356147309 0.418087582238991 0 0 0.039104303043783 0 1.1688881992964 5.44458310410702 2.87940434814812 0.0274574043757879 0 4.73154946976568 4.90408934804558 0.0966070713569974 1.50800002486031 0 0 7.08795685188687 0.445208361970035 0 0 12.2353532399798 0 0 5.69015816813414 0 4.8203910493311 0 0 0 4.31465737859869 0 0 0 0.89861702424932 7.73410260724961 0 0 0 0 0 8.90757433288301 0 68.0404226352679 39.9422444444946 GCATGTTAGCAATTGG-1 32342 17760 16050.0881605651 31870.118047736 16014 31853 NSCLC_P2
643489 44.9995306745889 0.0115900521996017 0.0639280986145306 19.5190262254942 29.5951980669485 21.9557992557524 12.2477184830314 1.06096528873185 0.00893174252413789 25.5913897916312 0.106918356147309 0.418087582238991 18.8436315577174 1.10645382548423 0.039104303043783 20.9333414904595 1.1688881992964 5.44458310410702 2.87940434814812 0.0274574043757879 1.05304280803888 4.73154946976568 0 0.0966070713569974 1.50800002486031 3.6259625065487 1.04121860595395 7.08795685188687 0.445208361970035 5.1071152782408 5.26200511864249 0 4.06734079343633 0 5.69015816813414 3.61512889290271 4.8203910493311 0 10.9572897854894 14.9415789166573 4.31465737859869 9.23778895040478 5.51682034896712 6.44280754487864 0.89861702424932 7.73410260724961 2.26570276104347 27.6499222116214 4.48070766118626 24.2912769178431 6.10755040338853 8.90757433288301 6.29442084864118 68.0404226352679 19.438316701829 GCATGTTAGCAATTGG-1 32342 17760 16050.0881605651 31870.118047736 16032 31863 NSCLC_P2
643527 0 0.0115900521996017 0.0639280986145306 0 29.5951980669485 21.9557992557524 12.2477184830314 0 0 0 0.106918356147309 0.418087582238991 18.8436315577174 0 0 0 1.1688881992964 5.44458310410702 2.87940434814812 0 0 4.73154946976568 0 0.0966070713569974 1.50800002486031 0 0 7.08795685188687 0.445208361970035 0 0 0 0 0 0 0 4.8203910493311 0 10.9572897854894 0 0 0 0 0 0.89861702424932 7.73410260724961 0 0 0 0 0 8.90757433288301 0 0 24.9488009477679 GCATGTTAGCAATTGG-1 32342 17760 16050.0881605651 31870.118047736 16074 31863 NSCLC_P2
643630 0 0.0115900521996017 0.0639280986145306 0 29.5951980669485 21.9557992557524 12.2477184830314 0 0.00893174252413789 25.5913897916312 0 0.418087582238991 0 0 0 0 1.1688881992964 5.44458310410702 2.87940434814812 0.0274574043757879 0 4.73154946976568 0 0.0966070713569974 1.50800002486031 0 0 7.08795685188687 0.445208361970035 0 0 12.2353532399798 0 0 5.69015816813414 0 4.8203910493311 0 10.9572897854894 0 0 0 0 0 0.89861702424932 7.73410260724961 0 0 0 0 0 8.90757433288301 0 0 44.1023347766853 GCATGTTAGCAATTGG-1 32342 17760 16050.0881605651 31870.118047736 16006 31869 NSCLC_P2
643631 44.9995306745889 0.0115900521996017 0.0639280986145306 19.5190262254942 29.5951980669485 21.9557992557524 12.2477184830314 1.06096528873185 0.00893174252413789 25.5913897916312 0.106918356147309 0.418087582238991 0 0 0.039104303043783 20.9333414904595 1.1688881992964 5.44458310410702 2.87940434814812 0.0274574043757879 1.05304280803888 4.73154946976568 0 0.0966070713569974 1.50800002486031 0 1.04121860595395 7.08795685188687 0.445208361970035 5.1071152782408 5.26200511864249 12.2353532399798 4.06734079343633 0 5.69015816813414 3.61512889290271 4.8203910493311 0 10.9572897854894 14.9415789166573 4.31465737859869 9.23778895040478 5.51682034896712 0 0.89861702424932 7.73410260724961 2.26570276104347 27.6499222116214 4.48070766118626 24.2912769178431 0 8.90757433288301 6.29442084864118 68.0404226352679 4.54020342941151 GCATGTTAGCAATTGG-1 32342 17760 16050.0881605651 31870.118047736 16052 31866 NSCLC_P2
643690 0 0.0115900521996017 0.0639280986145306 19.5190262254942 0 21.9557992557524 0 1.06096528873185 0 0 0.106918356147309 0.418087582238991 18.8436315577174 0 0 0 1.1688881992964 5.44458310410702 2.87940434814812 0 0 4.73154946976568 0 0.0966070713569974 1.50800002486031 3.6259625065487 0 7.08795685188687 0.445208361970035 0 5.26200511864249 0 0 0 0 0 4.8203910493311 6.85099595231523 10.9572897854894 0 0 0 0 0 0.89861702424932 7.73410260724961 0 0 0 0 0 8.90757433288301 0 0 51.9119736552343 GCATGTTAGCAATTGG-1 32342 17760 16050.0881605651 31870.118047736 16102 31870 NSCLC_P2
643858 44.9995306745889 0.0115900521996017 0.0639280986145306 19.5190262254942 29.5951980669485 21.9557992557524 12.2477184830314 1.06096528873185 0.00893174252413789 25.5913897916312 0.106918356147309 0.418087582238991 18.8436315577174 1.10645382548423 0.039104303043783 20.9333414904595 1.1688881992964 5.44458310410702 2.87940434814812 0.0274574043757879 1.05304280803888 4.73154946976568 0 0.0966070713569974 1.50800002486031 3.6259625065487 1.04121860595395 7.08795685188687 0.445208361970035 5.1071152782408 5.26200511864249 12.2353532399798 4.06734079343633 0 5.69015816813414 3.61512889290271 4.8203910493311 0 10.9572897854894 14.9415789166573 4.31465737859869 9.23778895040478 5.51682034896712 6.44280754487864 0.89861702424932 7.73410260724961 2.26570276104347 27.6499222116214 4.48070766118626 24.2912769178431 0 8.90757433288301 6.29442084864118 68.0404226352679 12.066723994008 GCATGTTAGCAATTGG-1 32342 17760 16050.0881605651 31870.118047736 16060 31877 NSCLC_P2
643968 44.9995306745889 0.0115900521996017 0.0639280986145306 19.5190262254942 0 21.9557992557524 12.2477184830314 0 0.00893174252413789 25.5913897916312 0.106918356147309 0.418087582238991 0 0 0.039104303043783 20.9333414904595 1.1688881992964 5.44458310410702 2.87940434814812 0.0274574043757879 0 4.73154946976568 0 0.0966070713569974 1.50800002486031 0 1.04121860595395 7.08795685188687 0.445208361970035 0 5.26200511864249 0 4.06734079343633 0 5.69015816813414 3.61512889290271 4.8203910493311 0 0 14.9415789166573 0 0 0 0 0.89861702424932 7.73410260724961 2.26570276104347 0 4.48070766118626 0 0 8.90757433288301 0 0 12.1612088521479 GCATGTTAGCAATTGG-1 32342 17760 16050.0881605651 31870.118047736 16043 31880 NSCLC_P2
644021 44.9995306745889 0.0115900521996017 0.0639280986145306 19.5190262254942 29.5951980669485 21.9557992557524 12.2477184830314 0 0.00893174252413789 25.5913897916312 0.106918356147309 0.418087582238991 18.8436315577174 0 0.039104303043783 0 1.1688881992964 5.44458310410702 2.87940434814812 0.0274574043757879 0 4.73154946976568 4.90408934804558 0.0966070713569974 1.50800002486031 0 0 7.08795685188687 0.445208361970035 0 5.26200511864249 12.2353532399798 0 0 5.69015816813414 0 4.8203910493311 0 10.9572897854894 14.9415789166573 4.31465737859869 9.23778895040478 5.51682034896712 6.44280754487864 0.89861702424932 7.73410260724961 2.26570276104347 27.6499222116214 4.48070766118626 0 0 8.90757433288301 0 68.0404226352679 25.1000722551094 GCATGTTAGCAATTGG-1 32342 17760 16050.0881605651 31870.118047736 16071 31884 NSCLC_P2
644209 44.9995306745889 0.0115900521996017 0.0639280986145306 0 29.5951980669485 21.9557992557524 12.2477184830314 0 0.00893174252413789 25.5913897916312 0.106918356147309 0.418087582238991 18.8436315577174 0 0 0 1.1688881992964 5.44458310410702 2.87940434814812 0.0274574043757879 0 4.73154946976568 0 0.0966070713569974 1.50800002486031 0 0 7.08795685188687 0.445208361970035 0 5.26200511864249 0 0 0 5.69015816813414 0 4.8203910493311 0 0 0 0 0 0 0 0.89861702424932 7.73410260724961 2.26570276104347 0 4.48070766118626 0 0 8.90757433288301 0 68.0404226352679 45.0445430372436 GCATGTTAGCAATTGG-1 32342 17760 16050.0881605651 31870.118047736 16090 31891 NSCLC_P2
644243 0 0.0115900521996017 0.0639280986145306 0 29.5951980669485 21.9557992557524 12.2477184830314 0 0.00893174252413789 0 0 0.418087582238991 18.8436315577174 0 0 0 1.1688881992964 5.44458310410702 0 0 0 4.73154946976568 0 0.0966070713569974 1.50800002486031 0 0 0 0.445208361970035 0 5.26200511864249 0 0 0 0 0 4.8203910493311 0 10.9572897854894 0 0 0 0 0 0.89861702424932 7.73410260724961 0 0 0 0 0 0 0 0 35.6056821141958 GCATGTTAGCAATTGG-1 32342 17760 16050.0881605651 31870.118047736 16022 31892 NSCLC_P2
644286 44.9995306745889 0.0115900521996017 0.0639280986145306 19.5190262254942 29.5951980669485 21.9557992557524 12.2477184830314 1.06096528873185 0.00893174252413789 0 0.106918356147309 0.418087582238991 18.8436315577174 0 0.039104303043783 0 1.1688881992964 5.44458310410702 0 0.0274574043757879 0 4.73154946976568 4.90408934804558 0.0966070713569974 1.50800002486031 3.6259625065487 0 7.08795685188687 0.445208361970035 5.1071152782408 5.26200511864249 0 0 5.01019800339187 0 0 4.8203910493311 6.85099595231523 10.9572897854894 14.9415789166573 4.31465737859869 9.23778895040478 0 0 0.89861702424932 7.73410260724961 0 27.6499222116214 0 24.2912769178431 0 8.90757433288301 0 68.0404226352679 48.0348674099791 GCATGTTAGCAATTGG-1 32342 17760 16050.0881605651 31870.118047736 16009 31895 NSCLC_P2
644409 44.9995306745889 0.0115900521996017 0.0639280986145306 19.5190262254942 0 21.9557992557524 12.2477184830314 1.06096528873185 0.00893174252413789 0 0.106918356147309 0.418087582238991 18.8436315577174 0 0.039104303043783 0 1.1688881992964 5.44458310410702 2.87940434814812 0.0274574043757879 0 4.73154946976568 0 0.0966070713569974 1.50800002486031 0 0 7.08795685188687 0.445208361970035 0 5.26200511864249 0 0 0 0 0 4.8203910493311 0 10.9572897854894 0 0 0 0 0 0.89861702424932 7.73410260724961 0 0 0 0 0 8.90757433288301 0 68.0404226352679 32.8122276042964 GCATGTTAGCAATTGG-1 32342 17760 16050.0881605651 31870.118047736 16039 31901 NSCLC_P2
644427 44.9995306745889 0.0115900521996017 0.0639280986145306 0 29.5951980669485 21.9557992557524 12.2477184830314 1.06096528873185 0.00893174252413789 25.5913897916312 0.106918356147309 0.418087582238991 18.8436315577174 1.10645382548423 0.039104303043783 0 1.1688881992964 5.44458310410702 2.87940434814812 0.0274574043757879 0 4.73154946976568 0 0.0966070713569974 1.50800002486031 0 1.04121860595395 7.08795685188687 0.445208361970035 0 0 12.2353532399798 0 0 5.69015816813414 0 4.8203910493311 6.85099595231523 10.9572897854894 0 0 0 0 0 0.89861702424932 7.73410260724961 2.26570276104347 27.6499222116214 4.48070766118626 24.2912769178431 0 8.90757433288301 6.29442084864118 68.0404226352679 38.9041233693825 GCATGTTAGCAATTGG-1 32342 17760 16050.0881605651 31870.118047736 16075 31900 NSCLC_P2
644539 0 0.0115900521996017 0.0639280986145306 0 0 21.9557992557524 12.2477184830314 0 0.00893174252413789 25.5913897916312 0 0.418087582238991 0 0 0 0 1.1688881992964 5.44458310410702 2.87940434814812 0 0 0 0 0.0966070713569974 1.50800002486031 0 0 7.08795685188687 0.445208361970035 0 0 0 0 0 5.69015816813414 0 4.8203910493311 0 10.9572897854894 0 0 0 0 0 0 7.73410260724961 2.26570276104347 0 0 0 0 8.90757433288301 0 68.0404226352679 33.4091698519817 GCATGTTAGCAATTGG-1 32342 17760 16050.0881605651 31870.118047736 16056 31903 NSCLC_P2
644661 44.9995306745889 0.0115900521996017 0.0639280986145306 19.5190262254942 0 21.9557992557524 12.2477184830314 0 0.00893174252413789 25.5913897916312 0.106918356147309 0.418087582238991 0 0 0.039104303043783 0 1.1688881992964 5.44458310410702 2.87940434814812 0.0274574043757879 0 4.73154946976568 0 0.0966070713569974 1.50800002486031 0 0 7.08795685188687 0.445208361970035 0 0 12.2353532399798 0 0 5.69015816813414 0 4.8203910493311 6.85099595231523 0 0 0 0 0 0 0.89861702424932 7.73410260724961 2.26570276104347 0 0 0 0 8.90757433288301 6.29442084864118 0 48.2273158138344 GCATGTTAGCAATTGG-1 32342 17760 16050.0881605651 31870.118047736 16074 31912 NSCLC_P2
644802 44.9995306745889 0.0115900521996017 0.0639280986145306 19.5190262254942 29.5951980669485 21.9557992557524 12.2477184830314 1.06096528873185 0 25.5913897916312 0.106918356147309 0.418087582238991 18.8436315577174 0 0 0 1.1688881992964 5.44458310410702 2.87940434814812 0 0 4.73154946976568 0 0.0966070713569974 1.50800002486031 0 0 7.08795685188687 0.445208361970035 0 0 12.2353532399798 0 0 5.69015816813414 0 4.8203910493311 6.85099595231523 10.9572897854894 0 0 0 0 0 0.89861702424932 7.73410260724961 2.26570276104347 0 0 0 0 8.90757433288301 0 68.0404226352679 46.9835522684661 GCATGTTAGCAATTGG-1 32342 17760 16050.0881605651 31870.118047736 16047 31917 NSCLC_P2
644803 44.9995306745889 0.0115900521996017 0.0639280986145306 19.5190262254942 29.5951980669485 21.9557992557524 12.2477184830314 1.06096528873185 0.00893174252413789 25.5913897916312 0.106918356147309 0.418087582238991 0 0 0.039104303043783 0 1.1688881992964 5.44458310410702 2.87940434814812 0.0274574043757879 0 4.73154946976568 0 0.0966070713569974 1.50800002486031 0 0 7.08795685188687 0.445208361970035 0 0 12.2353532399798 0 0 5.69015816813414 0 4.8203910493311 6.85099595231523 0 0 0 0 0 0 0.89861702424932 7.73410260724961 2.26570276104347 0 4.48070766118626 0 0 8.90757433288301 6.29442084864118 68.0404226352679 59.4013542542446 GCATGTTAGCAATTGG-1 32342 17760 16050.0881605651 31870.118047736 16089 31915 NSCLC_P2
644868 44.9995306745889 0.0115900521996017 0.0639280986145306 19.5190262254942 0 21.9557992557524 12.2477184830314 0 0.00893174252413789 25.5913897916312 0 0.418087582238991 18.8436315577174 0 0.039104303043783 0 1.1688881992964 5.44458310410702 2.87940434814812 0.0274574043757879 0 4.73154946976568 0 0.0966070713569974 1.50800002486031 0 0 7.08795685188687 0.445208361970035 0 0 12.2353532399798 0 0 5.69015816813414 0 4.8203910493311 0 10.9572897854894 0 0 0 0 0 0.89861702424932 7.73410260724961 2.26570276104347 0 0 0 0 8.90757433288301 0 0 53.3119095550124 GCATGTTAGCAATTGG-1 32342 17760 16050.0881605651 31870.118047736 16066 31921 NSCLC_P2
236902 37.8480161453294 0 0.157963933805331 14.0286842378242 0.694226902542538 5.39977235173238 2.27347623323646 0.0828321568918512 0 0 0 0.0294880603845171 5.0713332320595 0 0 0 0.0611288929848095 0 1.03654796459597 0 0 2.48320216708722 0 0.0772001168233 0.543566716776517 0.046206320567583 0.0714754419514633 0 0.331793820608541 1.24081255203717 0 0.196565170776863 0.849745710290187 0 0 0.465723029844266 4.14149755700648 8.58329026963441 3.9640469034762 5.64942829401504 0.143034834973868 3.66936039263147 0.789897344879205 3.05091741948388 0.532678603164529 4.78709532425683 0 5.61272844243988 0.744166088462471 9.75645446805708 4.20556793505 0 2.16426104465739 15.0429305084604 47.1378620133013 GCATTAACAGCGCAGA-1 11384 14853 14596.5194879895 11097.534238315 14589 11051 NSCLC_P2
237181 0 0.0120929700315239 0 0 0 5.39977235173238 2.27347623323646 0.0828321568918512 0 0 0.012338704885794 0.0294880603845171 0 0 0.00820019142736835 0 0.0611288929848095 1.04801622549012 1.03654796459597 0 0 0 0 0.0772001168233 0.543566716776517 0.046206320567583 0.0714754419514633 0 0.331793820608541 0 3.74144827078062 0.196565170776863 0 2.00751609579042 0 0.465723029844266 4.14149755700648 0 0 5.64942829401504 0.143034834973868 3.66936039263147 0.789897344879205 3.05091741948388 0.532678603164529 4.78709532425683 0 5.61272844243988 0 9.75645446805708 0 5.11910264883418 0 0 48.1262941688749 GCATTAACAGCGCAGA-1 11384 14853 14596.5194879895 11097.534238315 14562 11064 NSCLC_P2
237240 37.8480161453294 0 0.157963933805331 14.0286842378242 0.694226902542538 5.39977235173238 2.27347623323646 0.0828321568918512 0 5.27519219573624 0 0.0294880603845171 5.0713332320595 0 0 0 0.0611288929848095 0 1.03654796459597 0 0 2.48320216708722 0 0.0772001168233 0.543566716776517 0.046206320567583 0.0714754419514633 0 0.331793820608541 1.24081255203717 3.74144827078062 0.196565170776863 0.849745710290187 0 0 0.465723029844266 4.14149755700648 8.58329026963441 3.9640469034762 5.64942829401504 0.143034834973868 3.66936039263147 0.789897344879205 3.05091741948388 0.532678603164529 4.78709532425683 0 5.61272844243988 0.744166088462471 9.75645446805708 0 0 2.16426104465739 15.0429305084604 37.9171877877548 GCATTAACAGCGCAGA-1 11384 14853 14596.5194879895 11097.534238315 14619 11067 NSCLC_P2
237325 0 0 0.157963933805331 14.0286842378242 0.694226902542538 5.39977235173238 2.27347623323646 0.0828321568918512 0 5.27519219573624 0 0 5.0713332320595 0 0 0 0.0611288929848095 1.04801622549012 1.03654796459597 0 0 2.48320216708722 0 0.0772001168233 0.543566716776517 0.046206320567583 0.0714754419514633 0 0.331793820608541 1.24081255203717 3.74144827078062 0.196565170776863 0 0 0 0.465723029844266 4.14149755700648 8.58329026963441 3.9640469034762 5.64942829401504 0.143034834973868 3.66936039263147 0.789897344879205 3.05091741948388 0.532678603164529 4.78709532425683 0.867214900843438 5.61272844243988 0.744166088462471 9.75645446805708 0 0 2.16426104465739 15.0429305084604 57.02781748023 GCATTAACAGCGCAGA-1 11384 14853 14596.5194879895 11097.534238315 14648 11073 NSCLC_P2
237426 37.8480161453294 0 0.157963933805331 14.0286842378242 0.694226902542538 5.39977235173238 2.27347623323646 0.0828321568918512 0 5.27519219573624 0.012338704885794 0.0294880603845171 5.0713332320595 0 0 0 0.0611288929848095 1.04801622549012 1.03654796459597 0 0 0 0 0 0.543566716776517 0.046206320567583 0.0714754419514633 4.11522158243038 0.331793820608541 0 3.74144827078062 0.196565170776863 0.849745710290187 0 0 0.465723029844266 4.14149755700648 0 3.9640469034762 5.64942829401504 0 3.66936039263147 0 3.05091741948388 0 4.78709532425683 0.867214900843438 5.61272844243988 0.744166088462471 0 0 5.11910264883418 2.16426104465739 0 29.3324116527288 GCATTAACAGCGCAGA-1 11384 14853 14596.5194879895 11097.534238315 14570 11085 NSCLC_P2
237446 37.8480161453294 0 0.157963933805331 0 0 5.39977235173238 2.27347623323646 0.0828321568918512 0 5.27519219573624 0.012338704885794 0.0294880603845171 5.0713332320595 0.0988582263950298 0 0 0.0611288929848095 1.04801622549012 1.03654796459597 0 0 2.48320216708722 0 0.0772001168233 0.543566716776517 0.046206320567583 0.0714754419514633 4.11522158243038 0.331793820608541 1.24081255203717 3.74144827078062 0.196565170776863 0.849745710290187 2.00751609579042 0 0.465723029844266 4.14149755700648 0 3.9640469034762 5.64942829401504 0.143034834973868 3.66936039263147 0.789897344879205 3.05091741948388 0.532678603164529 4.78709532425683 0.867214900843438 5.61272844243988 0.744166088462471 9.75645446805708 0 5.11910264883418 2.16426104465739 15.0429305084604 54.533233994541 GCATTAACAGCGCAGA-1 11384 14853 14596.5194879895 11097.534238315 14546 11077 NSCLC_P2
237831 0 0 0 0 0 0 0 0 0 0 0 0 5.0713332320595 0 0 0 0 0 0 0 0.547595791905294 0 0 0 0 0 0 0 0 0 0 0 0 0 0 0 0 0 3.9640469034762 0 0.143034834973868 0 0 0 0 4.78709532425683 0 0 0 0 0 0 0 0 32.4849052798249 GCATTAACAGCGCAGA-1 11384 14853 14596.5194879895 11097.534238315 14629 11097 NSCLC_P2
237894 37.8480161453294 0 0 0 0 5.39977235173238 2.27347623323646 0.0828321568918512 0 0 0.012338704885794 0.0294880603845171 5.0713332320595 0.0988582263950298 0 0 0.0611288929848095 1.04801622549012 1.03654796459597 0 0 2.48320216708722 0 0.0772001168233 0.543566716776517 0.046206320567583 0.0714754419514633 0 0.331793820608541 1.24081255203717 3.74144827078062 0.196565170776863 0.849745710290187 2.00751609579042 1.64796872790933 0.465723029844266 4.14149755700648 0 3.9640469034762 5.64942829401504 0.143034834973868 3.66936039263147 0.789897344879205 3.05091741948388 0.532678603164529 4.78709532425683 0.867214900843438 5.61272844243988 0.744166088462471 9.75645446805708 0 5.11910264883418 2.16426104465739 15.0429305084604 6.53610416019192 GCATTAACAGCGCAGA-1 11384 14853 14596.5194879895 11097.534238315 14590 11098 NSCLC_P2
238213 0 0 0 0 0 5.39977235173238 2.27347623323646 0 0 0 0.012338704885794 0.0294880603845171 5.0713332320595 0 0 0 0.0611288929848095 1.04801622549012 1.03654796459597 0 0 0 0 0.0772001168233 0 0.046206320567583 0 0 0.331793820608541 0 0 0.196565170776863 0 0 1.64796872790933 0 0 8.58329026963441 3.9640469034762 0 0 0 0 0 0 4.78709532425683 0 5.61272844243988 0 0 0 0 2.16426104465739 0 17.641025227297 GCATTAACAGCGCAGA-1 11384 14853 14596.5194879895 11097.534238315 14599 11115 NSCLC_P2
238236 37.8480161453294 0 0 0 0 5.39977235173238 2.27347623323646 0.0828321568918512 0 0 0.012338704885794 0.0294880603845171 5.0713332320595 0.0988582263950298 0 0 0.0611288929848095 1.04801622549012 1.03654796459597 0 0 2.48320216708722 0 0.0772001168233 0.543566716776517 0.046206320567583 0.0714754419514633 0 0.331793820608541 1.24081255203717 3.74144827078062 0.196565170776863 0.849745710290187 0 0 0.465723029844266 4.14149755700648 0 3.9640469034762 5.64942829401504 0.143034834973868 3.66936039263147 0 3.05091741948388 0.532678603164529 4.78709532425683 0 5.61272844243988 0.744166088462471 9.75645446805708 0 0 2.16426104465739 15.0429305084604 29.0173093395596 GCATTAACAGCGCAGA-1 11384 14853 14596.5194879895 11097.534238315 14575 11117 NSCLC_P2
238382 0 0 0 0 0 5.39977235173238 2.27347623323646 0 0 0 0 0 5.0713332320595 0 0 0 0.0611288929848095 1.04801622549012 0 0 0.547595791905294 0 0 0.0772001168233 0.543566716776517 0 0.0714754419514633 0 0.331793820608541 0 3.74144827078062 0.196565170776863 0 0 0 0 0 0 3.9640469034762 5.64942829401504 0 3.66936039263147 0 3.05091741948388 0 4.78709532425683 0 5.61272844243988 0 0 0 0 0 0 48.126479155351 GCATTAACAGCGCAGA-1 11384 14853 14596.5194879895 11097.534238315 14557 11125 NSCLC_P2
238467 37.8480161453294 0 0 0 0.694226902542538 5.39977235173238 2.27347623323646 0 0 5.27519219573624 0.012338704885794 0 5.0713332320595 0 0 0 0.0611288929848095 1.04801622549012 1.03654796459597 0 0 2.48320216708722 0 0 0.543566716776517 0.046206320567583 0.0714754419514633 4.11522158243038 0.331793820608541 1.24081255203717 0 0.196565170776863 0.849745710290187 0 1.64796872790933 0.465723029844266 4.14149755700648 8.58329026963441 3.9640469034762 5.64942829401504 0.143034834973868 3.66936039263147 0 3.05091741948388 0.532678603164529 4.78709532425683 0.867214900843438 5.61272844243988 0.744166088462471 0 0 5.11910264883418 2.16426104465739 15.0429305084604 31.3706980315058 GCATTAACAGCGCAGA-1 11384 14853 14596.5194879895 11097.534238315 14604 11128 NSCLC_P2
238753 0 0 0 0 0.694226902542538 5.39977235173238 2.27347623323646 0.0828321568918512 0 0 0 0.0294880603845171 5.0713332320595 0 0 0 0.0611288929848095 1.04801622549012 1.03654796459597 0 0 0 0 0.0772001168233 0.543566716776517 0 0 0 0.331793820608541 0 0 0.196565170776863 0 0 1.64796872790933 0 0 0 3.9640469034762 5.64942829401504 0.143034834973868 3.66936039263147 0 0 0 4.78709532425683 0.867214900843438 5.61272844243988 0 0 0 5.11910264883418 0 0 44.6948513132313 GCATTAACAGCGCAGA-1 11384 14853 14596.5194879895 11097.534238315 14592 11142 NSCLC_P2
238754 0 0 0 0 0 0 0 0 0 0 0 0.0294880603845171 0 0 0 0 0.0611288929848095 1.04801622549012 0 0 0 0 0 0 0 0.046206320567583 0 0 0.331793820608541 0 0 0.196565170776863 0 0 1.64796872790933 0 0 8.58329026963441 3.9640469034762 0 0 0 0 0 0 4.78709532425683 0 0 0 0 0 0 0 0 59.5641275448718 GCATTAACAGCGCAGA-1 11384 14853 14596.5194879895 11097.534238315 14635 11143 NSCLC_P2
554527 0 0 0 0 2.21890008984011 4.9714294235322 3.23094765949271 0 0 0 0 0 0 0 0 0 0 4.06707086144626 0 0 0 0 0 0.175176767674159 1.84546769434743 0 0.00601145697944081 0 0.94589944515621 6.35158755138931 2.90678782392054 0.159671293147304 0 2.06168563889826 0 1.03086326336181 5.33994366863434 13.9711566925981 8.94044307318795 0 1.80901708765558 0 0.340597941644595 0 0 5.22463793320625 0.0244825548898028 13.2148582056777 0.0156374058756651 24.0627531597644 0 0 3.03101208257102 40.1676067729474 58.7083180464826 GCATTAATTACGGTTG-1 28898 9961 8622.57352041446 27967.256056079 8645 27913 NSCLC_P2
554971 0 0 0 0 0 0 0 0 0 0 0 0 0 0 0 0 0 4.06707086144626 0 0 0 0 0 0 0 0 0.00601145697944081 0 0 0 0 0 0 0 0 0 0 0 0 0 0 0 0 0 0 0 0 0 0.0156374058756651 0 0 0 0 0 37.2272061180757 GCATTAATTACGGTTG-1 28898 9961 8622.57352041446 27967.256056079 8608 27933 NSCLC_P2
555003 0 0 0 0 2.21890008984011 0 0 0 0 0 0 0 0 0 0 0 0 4.06707086144626 0 0 0 0 0 0.175176767674159 0 0 0.00601145697944081 0 0 0 2.90678782392054 0.159671293147304 0 0 0 0 5.33994366863434 0 0 0 0 0 0 0 0 5.22463793320625 0.0244825548898028 0 0.0156374058756651 0 0 0 0 0 43.2002811793601 GCATTAATTACGGTTG-1 28898 9961 8622.57352041446 27967.256056079 8595 27934 NSCLC_P2
555319 0 0 0 0 0 0 0 0 0 0 0 0 0 0 0 0 0.0960420698707202 6.41803084560408 0 0 0 0 0 0.238160072783646 0 0 0 0 0.0437613705786476 0 2.40154892453361 0.342316504647673 0 0 0 0 5.67160106108222 0 0 0 0 0 0 4.10440456714879 0 0 0 0 0.630294384075083 0 0 0 0 0 35.1669361263555 GCATTAATTACGGTTG-1 28898 9961 8622.57352041446 27967.256056079 8652 27948 NSCLC_P2
555516 48.2951956574001 0 0 0 0 0 3.65526065318102 0 0 0 0 0 0 0 0 0 0.0960420698707202 6.41803084560408 0.708535056127516 0 0 0 0 0.238160072783646 0 0 0 0 0.0437613705786476 0 2.40154892453361 0.342316504647673 0 0 0 0.874804320284906 5.67160106108222 0 7.61623542746012 0 0.277986731028806 0 0.476202640902084 4.10440456714879 0.584288106480376 6.51959428121235 0 0 0.630294384075083 0 0 0 0 0 56.765355190091 GCATTAATTACGGTTG-1 28898 9961 8622.57352041446 27967.256056079 8678 27955 NSCLC_P2
555621 55.5007886338843 0 0 0 0 0 0 0 0 0 0 0 6.41211000796059 0 0 0 0 4.06707086144626 0 0 0 0 0 0.175176767674159 0 0 0.00601145697944081 0 0 0 2.90678782392054 0 0 0 0 1.03086326336181 5.33994366863434 0 0 0 0 0 0 0 0 5.22463793320625 0.0244825548898028 0 0.0156374058756651 0 0 0 0 0 11.4363687763915 GCATTAATTACGGTTG-1 28898 9961 8622.57352041446 27967.256056079 8613 27961 NSCLC_P2
555827 0 0 0 0 2.21890008984011 0 0 0 0 0 0 0 0 0 0 0 0 4.06707086144626 0 0 0 0 0 0.175176767674159 0 0 0.00601145697944081 0 0 0 2.90678782392054 0.159671293147304 0 0 0 0 0 0 0 0 0 0 0 0 0 5.22463793320625 0.0244825548898028 0 0.0156374058756651 0 0 0 0 0 39.66853597293 GCATTAATTACGGTTG-1 28898 9961 8622.57352041446 27967.256056079 8583 27970 NSCLC_P2
555872 0 0 0 0 2.21890008984011 4.9714294235322 3.23094765949271 0 0 0 0 0 0 0 0 0 0 4.06707086144626 1.07805409915691 0 0 0 0 0.175176767674159 1.84546769434743 0 0.00601145697944081 0 0 0 2.90678782392054 0.159671293147304 0 0 0 0 5.33994366863434 0 0 0 0 0 0.340597941644595 0 0 5.22463793320625 0.0244825548898028 0 0.0156374058756651 0 0 0 0 0 5.85198823271076 GCATTAATTACGGTTG-1 28898 9961 8622.57352041446 27967.256056079 8626 27972 NSCLC_P2
556048 48.2951956574001 0 0 0 12.4239569359965 0 3.65526065318102 0 0 0 0 0 0 0 0 0 0 6.41803084560408 0 0 0 0 0 0.238160072783646 1.67055094357508 1.30277837210787 0 0 0.0437613705786476 4.86887380418205 0 0.342316504647673 0 0 0 0.874804320284906 0 0 7.61623542746012 0 0.277986731028806 0 0.476202640902084 0 0.584288106480376 6.51959428121235 0 12.9367128465373 0.630294384075083 18.0015123498989 0 0 2.88170309687066 29.8755136275999 48.4181164566536 GCATTAATTACGGTTG-1 28898 9961 8622.57352041446 27967.256056079 8669 27981 NSCLC_P2
556107 0 0 0 0 2.21890008984011 4.9714294235322 0 0 0 0 0 0 0 0 0 0 0 4.06707086144626 1.07805409915691 0 0 0 0 0.175176767674159 0 0 0.00601145697944081 0 0 0 2.90678782392054 0.159671293147304 0 0 0 0 5.33994366863434 0 0 0 0 0 0 0 0 5.22463793320625 0.0244825548898028 0 0.0156374058756651 0 0 0 0 0 16.7013741949087 GCATTAATTACGGTTG-1 28898 9961 8622.57352041446 27967.256056079 8617 27983 NSCLC_P2
556232 0 0 0 0 0 0 0 0 0 0 0 0 0 0 0 0 0 4.06707086144626 0 0 0 0 0 0.175176767674159 0 0 0.00601145697944081 0 0 0 2.90678782392054 0.159671293147304 0 0 0 1.03086326336181 5.33994366863434 0 0 0 0 0 0 0 0 5.22463793320625 0.0244825548898028 0 0.0156374058756651 0 0 0 0 0 36.1234594010974 GCATTAATTACGGTTG-1 28898 9961 8622.57352041446 27967.256056079 8593 27988 NSCLC_P2
556615 48.2951956574001 0 0 0 12.4239569359965 0 0 0 0 0 0 0 0 0 0 0 0 6.41803084560408 0 0 0 0 0 0.238160072783646 0 0 0 0 0.0437613705786476 0 2.40154892453361 0.342316504647673 0 0 0 0.874804320284906 5.67160106108222 0 0 8.02454630927357 0 0 0 4.10440456714879 0 0 0 0 0.630294384075083 0 0 0 0 0 47.859408725039 GCATTAATTACGGTTG-1 28898 9961 8622.57352041446 27967.256056079 8652 28005 NSCLC_P2
556638 0 0 0 0 2.21890008984011 4.9714294235322 3.23094765949271 0 0 23.1733791396009 0 0 0 0 0 0 0 4.06707086144626 0 0 0 0 0 0 0 0 0.00601145697944081 5.11738885307139 0 0 0 0.159671293147304 0 0 3.62241331671027 0 0 0 0 0 0 0 0 0 0 0 0.0244825548898028 0 0.0156374058756651 0 0 0 0 0 54.011142127376 GCATTAATTACGGTTG-1 28898 9961 8622.57352041446 27967.256056079 8586 28007 NSCLC_P2
447844 0 0 0 0 0 0 0 0 0 0 0 0 0 0.000940842891217591 0 0 0 0 0 0 0.818964948555275 0 0 0 0 0 0 0 0 0 0 0 3.54008063194639 0 0 0 0 0.613317735962623 5.96905232566596 0 0 5.10836257083279 0 0 0.0761732100256598 0 0.131062529799313 0 0 0 3.88019473978212 6.67975151983839 0 0 51.4007535895813 GCATTACCGCTGAATT-1 23745 18738 17584.9640356944 23494.2420575475 17589 23443 NSCLC_P2
449275 0 0 0 0 0 0 0 0 0 0 0.668814357677491 0 7.24226739599452 0 0 0 0 0 0 0 0 0 0 0 0 0 0 0 0 0 0 0 3.54008063194639 0 1.88905237663971 0 0 0.613317735962623 0 0 0 0 0 0 0 0 0.131062529799313 0 0 0 3.88019473978212 6.67975151983839 0 0 20.4895173421482 GCATTACCGCTGAATT-1 23745 18738 17584.9640356944 23494.2420575475 17566 23502 NSCLC_P2
449804 0 0 0 0 0 0 0 0 0 0 0 0 0 0.000940842891217591 0 0 0 0 0 0 0 0 0 0 0 0 0 0 0 0 0 0.0341115586806461 3.54008063194639 0 1.88905237663971 0 0 0.613317735962623 0 0 0 0 0 0 0.0761732100256598 0 0.131062529799313 0 0 0 3.88019473978212 6.67975151983839 0 0 30.3038287191262 GCATTACCGCTGAATT-1 23745 18738 17584.9640356944 23494.2420575475 17569 23520 NSCLC_P2
449991 0 0 0 0 0 0 0 0 0 0 0 0 7.24226739599452 0 0 0 0 0 0 0 0.818964948555275 0 0 0 0 0 0 0 0 0 0 0 3.54008063194639 0 0 0 0 0.613317735962623 5.96905232566596 0 0 0 0 0 0 0 0 0 0 0 3.88019473978212 6.67975151983839 0 0 35.4487285623107 GCATTACCGCTGAATT-1 23745 18738 17584.9640356944 23494.2420575475 17578 23529 NSCLC_P2
242500 0 0 0 0 0.0269212100014341 8.5965294567906 0 0 0 0 0 0 0 0 0 0 0 1.21605162432698 0 0 0 0 2.39506280221604 0.0351192669054644 0 0 0 0 0 0 0 0 0 0 0 0 0 0 0 0 0 0 0 0 0 0 0 0 0 0 0 0 0 0 57.1538829625261 GCATTGACCTCGTACA-1 11796 13128 12875.2357799165 11386.7764727986 12849 11336 NSCLC_P2
242751 0 0 0 0 0 0 0 0 0 0 0 0 0 0 0 0 0 1.21605162432698 0 0 0 0 2.39506280221604 0.0351192669054644 0 0 0 0 0 0 0 0 0 0 0 0 0 0 0 0 0 0 0 0 0 0 0 0 0 0 0 6.38964555952363 0 0 50.3157923892971 GCATTGACCTCGTACA-1 11796 13128 12875.2357799165 11386.7764727986 12842 11349 NSCLC_P2
242809 0 0 0.0920382438365591 0 0.0269212100014341 0 0 0 0 0 0 0 0 0 0 0 0 0 0 0 0 0 0 0 0 0 0 0 0 2.2521730905342 0 0 0 0 0 0 0 3.8480204511203 3.59916052874887 0 0 0 0 0 0 0 0 0 0 0 0 0 0 25.0175200450167 38.0506103149799 GCATTGACCTCGTACA-1 11796 13128 12875.2357799165 11386.7764727986 12885 11350 NSCLC_P2
242927 44.3182174809874 0 0.0920382438365591 0 0.0269212100014341 0 0 0 0 0 0 0 0 0 0 0 0 0 0 0 0 0 0 0 0 0 0 0 0 2.2521730905342 0 0 0 0 0 2.45948718928415 0 3.8480204511203 3.59916052874887 0 0 0 0 0 0 0 0 0 0 13.9511460113384 0 0 0 25.0175200450167 54.9088122867413 GCATTGACCTCGTACA-1 11796 13128 12875.2357799165 11386.7764727986 12922 11358 NSCLC_P2
242984 0 0 0 0 0 0 0 0 0 0 0 0 0 0 0 0 0 1.21605162432698 0 0 0 0 0 0 0 0 0 0 0 0 0 0 0 0 0 0 0 0 0 0 0 0 0 0 0 0 0 0 0 0 0 0 0 0 44.0865179802673 GCATTGACCTCGTACA-1 11796 13128 12875.2357799165 11386.7764727986 12841 11359 NSCLC_P2
243103 0 0 0.0920382438365591 0 0.0269212100014341 0 0 0 0 0 0 0 0 0 0 0 0 0 0 0 0 0 0 0 0 0 0 0 0 2.2521730905342 0 0 0 0 0 0 0 3.8480204511203 3.59916052874887 0 0 0 0 0 0 0 0 0 0 13.9511460113384 0 0 0 25.0175200450167 36.8798531006186 GCATTGACCTCGTACA-1 11796 13128 12875.2357799165 11386.7764727986 12905 11365 NSCLC_P2
243168 44.3182174809874 0 0.0920382438365591 0 0.0269212100014341 0 0 0 0 0 0 0 0 0 0 0 0 0 0 0 0 0 0 0 0 0 0 0 0 2.2521730905342 0 0 0 0 0 2.45948718928415 0 3.8480204511203 3.59916052874887 0 0 0 0 0 0 0 0 0 0 13.9511460113384 0 0 0 25.0175200450167 22.1574548386661 GCATTGACCTCGTACA-1 11796 13128 12875.2357799165 11386.7764727986 12887 11368 NSCLC_P2
243205 0 0 0.0920382438365591 0 0.0269212100014341 0 0 0 0 0 0 0 0 0 0 0 0 0 0 0 0 0 0 0 0 0 0 0 0 0 0 0 0 0 0 0 0 3.8480204511203 3.59916052874887 0 0 0 0 0 0 0 0 0 0 13.9511460113384 0 0 0 25.0175200450167 47.4629591749589 GCATTGACCTCGTACA-1 11796 13128 12875.2357799165 11386.7764727986 12920 11371 NSCLC_P2
243244 44.3182174809874 0 0 0 0 8.5965294567906 0 0 0 5.42175272682269 0 0 0 0 0.00694543909799498 0 0 1.21605162432698 0 0 0 0 0 0 0 0 0 5.4824768846426 0 0 0 0 0 2.53863775452296 1.56724353976649 0 0 0 3.59916052874887 0 0 0 0 0 0 0 0 0 0 0 0 0 0 0 30.9918944995068 GCATTGACCTCGTACA-1 11796 13128 12875.2357799165 11386.7764727986 12847 11374 NSCLC_P2
243489 44.3182174809874 0 0.0920382438365591 0 0.0269212100014341 0 0 0 0 0 0 0 0 0 0 0 0 0 0 0 0 0 0 0 0 0 0 0 0 2.2521730905342 0 0 0 0 0 2.45948718928415 0 3.8480204511203 3.59916052874887 0 0 0 0 0 0 0 0 0 0 13.9511460113384 0 0 0 25.0175200450167 35.8718307224308 GCATTGACCTCGTACA-1 11796 13128 12875.2357799165 11386.7764727986 12911 11384 NSCLC_P2
243555 44.3182174809874 0 0.0920382438365591 0 0.0269212100014341 0 0 0 0 0 0 0 0 0 0 0 0 0 0 0 0 0 0 0 0 0 0 0 0 2.2521730905342 0 0 0 0 0 0 0 3.8480204511203 3.59916052874887 0 0 0 0 0 0 0 0 0 0 13.9511460113384 0 0 0 25.0175200450167 9.3382375901174 GCATTGACCTCGTACA-1 11796 13128 12875.2357799165 11386.7764727986 12884 11390 NSCLC_P2
243685 44.3182174809874 0 0.0920382438365591 0 0.0269212100014341 8.5965294567906 10.3662016856257 0 0 5.42175272682269 0 0 0 0 0 0 0 1.21605162432698 0 0 0 0 0 0 0 0 0 5.4824768846426 0 0 0 0 0 2.53863775452296 1.56724353976649 0 0 0 0 0 0 0 0 0 0 0 3.06499198843406 0 0 0 0 6.38964555952363 0 0 38.6137775208792 GCATTGACCTCGTACA-1 11796 13128 12875.2357799165 11386.7764727986 12838 11397 NSCLC_P2
243938 44.3182174809874 0 0.0920382438365591 0 0.0269212100014341 0 0 0 0 0 0 0 0 0 0 0 0 0 0 0 0.462798199272631 0 0 0 0 0 0 0 0 2.2521730905342 0 0 0 0 0 2.45948718928415 0 0 3.59916052874887 0 0 0 0 0 0 0 0 0 0 13.9511460113384 0 0 0 25.0175200450167 59.9309659503859 GCATTGACCTCGTACA-1 11796 13128 12875.2357799165 11386.7764727986 12932 11406 NSCLC_P2
243973 44.3182174809874 0 0 0 0.0269212100014341 0 0 0 0 0 0 0 0 0 0 0 0 0 0 0 0 0 0 0 0 0 0 0 0 2.2521730905342 0 0 0 0 0 2.45948718928415 0 0 3.59916052874887 0 0 0 0 0 0 0 0 0 0 13.9511460113384 0 0 0 25.0175200450167 36.3492161989997 GCATTGACCTCGTACA-1 11796 13128 12875.2357799165 11386.7764727986 12904 11409 NSCLC_P2
244081 44.3182174809874 0 0 0 0 0 0 0 0 0 0 0 0 0 0 0 0 0 0 0 0 0 0 0 0 0 0 0 0 0 0 0 0 0 0 0 0 3.8480204511203 3.59916052874887 0 0 0 0 0 0 0 0 0 0 0 0 0 0 0 27.9285764845671 GCATTGACCTCGTACA-1 11796 13128 12875.2357799165 11386.7764727986 12869 11414 NSCLC_P2
244339 44.3182174809874 0 0 0 0.0269212100014341 0 0 0 0 0 0 0 0 0 0 0 0 0 0 0 0 0 0 0 0 0 0 0 0 2.2521730905342 0 0 0 0 0 2.45948718928415 0 0 3.59916052874887 0 0 0 0 0 0 0 0 0 0 13.9511460113384 0 0 0 25.0175200450167 56.5866057791484 GCATTGACCTCGTACA-1 11796 13128 12875.2357799165 11386.7764727986 12914 11428 NSCLC_P2
244404 44.3182174809874 0 0 0 0.0269212100014341 0 0 0 0 0 0 0 0 0 0 0 0 0 0 0 0 0 0 0 0 0 0 0 0 2.2521730905342 0 0 0 0 0 0 0 0 3.59916052874887 0 0 0 0 0 0 0 0 0 0 13.9511460113384 0 0 0 25.0175200450167 45.2886338055495 GCATTGACCTCGTACA-1 11796 13128 12875.2357799165 11386.7764727986 12885 11431 NSCLC_P2
288989 62.8503202303226 0 0 0 0 5.31521291571527 8.90365615323316 0 0 9.18596794052189 0 0.0861852461053518 0 0 0 17.8249860905275 0 1.90625079722947 0 0 0 0 0 0.0582912638296733 0 0 0 0 0 0 0 0 2.69075362387427 2.39104799212114 0.05464440923725 0 0 0 0 0 0 0 0 0 0 0 3.22563265003132 0 0 0 0.161103940297779 4.6052543001233 0 0 50.9326899309907 GCATTGCGAGATGGTG-1 14116 24549 23934.2525996264 14428.0852104294 23925 14378 NSCLC_P2
288998 62.8503202303226 0 0 0 0 5.31521291571527 8.90365615323316 0 0.144248885660267 9.18596794052189 0 0.0861852461053518 0 0 0 0 0 1.90625079722947 0 0 0.657236926031292 0 0 0.0582912638296733 0 0 0 0 0 0 0 0 2.69075362387427 2.39104799212114 0.05464440923725 0 0 0 0 0 0 0 0 0 0 0 3.22563265003132 0 0 0 0 4.6052543001233 0 0 51.6819554587973 GCATTGCGAGATGGTG-1 14116 24549 23934.2525996264 14428.0852104294 23947 14378 NSCLC_P2
289107 0 0 4.54943632568609 0 0 5.31521291571527 8.90365615323316 0 0 0 0 0.0861852461053518 0 0 0 0 0 1.90625079722947 0 0 0 0 0 0.0582912638296733 0 0 0 0 0 0 0 0 0 2.39104799212114 0.05464440923725 0 0 0 0 0 0 0 0.0175627771237386 0 0 0 3.22563265003132 0 0 0 0 0 0 0 34.2220420556065 GCATTGCGAGATGGTG-1 14116 24549 23934.2525996264 14428.0852104294 23943 14395 NSCLC_P2
289141 0 0 4.54943632568609 0 0 5.31521291571527 8.90365615323316 0 0 0 0 0.0861852461053518 0 0 0 0 0 1.90625079722947 0 0 0 0 0 0.0582912638296733 0 0 0 0 0 0 0 0 0 2.39104799212114 0 0 0 0 0 0 0 0 0 0 0 0 0 0 0 0 0 0 0 0 40.1978568236829 GCATTGCGAGATGGTG-1 14116 24549 23934.2525996264 14428.0852104294 23962 14399 NSCLC_P2
289173 0 0 0 0 0 5.31521291571527 8.90365615323316 0 0 0 0 0.0861852461053518 0 0 0 0 0 1.90625079722947 0 0 0 0 0 0.0582912638296733 0 0 0 0 0 0 0 0 0 2.39104799212114 0 0 0 0 0 0 0 0 0 0 0 0 0 0 0 0 0 0 0 0 52.5872304188009 GCATTGCGAGATGGTG-1 14116 24549 23934.2525996264 14428.0852104294 23981 14404 NSCLC_P2
289199 0 0 0 0 0 5.31521291571527 0 0 0 0 0 0 0 0 0 17.8249860905275 0 1.90625079722947 0 0 0 0 0 0 0 0 0 0 0 0 0 0 0 2.39104799212114 0.05464440923725 0 0 0 0 0 0 0 0 0 0 0 0 0 0 0 0.161103940297779 0 0 0 25.450396754541 GCATTGCGAGATGGTG-1 14116 24549 23934.2525996264 14428.0852104294 23920 14407 NSCLC_P2
289223 0 0 0 0 0 5.31521291571527 0 0 0 0 0 0.0861852461053518 0 0 0 0 0 1.90625079722947 0 0 0 0 0 0 0 0 0 0 0 0 0 0 0 2.39104799212114 0 0 0 0 0 0 0 0 0 0 0 0 0 0 0 0 0 0 0 0 19.9182180452164 GCATTGCGAGATGGTG-1 14116 24549 23934.2525996264 14428.0852104294 23946 14412 NSCLC_P2
289327 62.8503202303226 0 0 0 0 0 0 0 0 0 0 0 0 0 0 0 0 1.90625079722947 0 0 0 0 0 0 0 0 0 0 0 0 0 0 0 0 0 0 0 0 0 0 0 0 0 0 0 0 0 0 0 15.7536151775237 0 0 0 0 46.7474780336598 GCATTGCGAGATGGTG-1 14116 24549 23934.2525996264 14428.0852104294 23981 14428 NSCLC_P2
289382 0 0 0 0 0 0 0 0 0 0 0 0 0 0 0 0 0 1.90625079722947 0 0 0 0 0 0 0 0 0 0 0 0 0 0 0 0 0 0 0 0 0 0 0 0 0 0 0 0 0 0 0 0 0 0 0 0 10.400543531382 GCATTGCGAGATGGTG-1 14116 24549 23934.2525996264 14428.0852104294 23941 14436 NSCLC_P2
289418 0 0 0 0 0 0 0 0 0 0 0 0 0 0 0 0 0 1.90625079722947 0 0 0 0 0 0 0 0 0 0 0 0 0 0 0 0 0 0 0 0 0 0 0 0 0 0 0 0 0 0 0 0 0 0 0 0 19.2335224481226 GCATTGCGAGATGGTG-1 14116 24549 23934.2525996264 14428.0852104294 23920 14441 NSCLC_P2
289448 62.8503202303226 0 0 0 0 0 0 0 0 0 0 0 0 0 0 17.8249860905275 0 1.90625079722947 0 0 0 0 0 0 0 0 0 0 0 3.78205996649301 0 0 2.69075362387427 0 0 3.26035021791624 0 0 0 0 0 0 0 0 0 0 0 0 0 15.7536151775237 0 0 0 0 46.7451548633694 GCATTGCGAGATGGTG-1 14116 24549 23934.2525996264 14428.0852104294 23977 14447 NSCLC_P2
289484 62.8503202303226 0 0 0 0 0 0 0 0 0 0 0 0 0 0 0 0 1.90625079722947 0 0 0 0 0 0 0 0 0 0 0 3.78205996649301 0 0 2.69075362387427 0 0 0 0 0 0 0 0 0 0 0 0 0 0 0 0 0 0 0 0 0 32.2882610993643 GCATTGCGAGATGGTG-1 14116 24549 23934.2525996264 14428.0852104294 23957 14451 NSCLC_P2
289532 62.8503202303226 0 0 0 0 0 0 0 0 0 0 0 2.62361829521928 0 0 0 0 1.90625079722947 0 0 0 0 0 0 0 0 0 0 0 0 0 0 0 0 0 0 0 0 0 0 0 0 0 0 0 0 0 0 0 0 0 0 0 0 47.8445397468994 GCATTGCGAGATGGTG-1 14116 24549 23934.2525996264 14428.0852104294 23968 14462 NSCLC_P2
289541 0 0 0 0 0 0 0 0 0 0 0 0 0 0 0 0 0 1.90625079722947 0 0 0 0 0 0 0 0 0 0 0 0 0 0 0 0 0 0 0 0 0 0 0 0 0 0 0 0 0 0 0 0 0 0 0 0 36.1097648768108 GCATTGCGAGATGGTG-1 14116 24549 23934.2525996264 14428.0852104294 23938 14464 NSCLC_P2
289589 0 0 0 0 0 0 0 0 0 0 0 0 0 0 0 17.8249860905275 0 1.90625079722947 0 0 0 0 0 0 0 0 0 0 0 0 0 0 0 0 0.05464440923725 0 0 0 0 0 0 0 0 0 0 0 0 0 0 0 0 0 0 0 45.218166680864 GCATTGCGAGATGGTG-1 14116 24549 23934.2525996264 14428.0852104294 23915 14469 NSCLC_P2
289590 0 0 0 0 0 0 0 0 0 0 0 0 2.62361829521928 0 0 0 0 1.90625079722947 0 0 0 0 0 0 0 0 0 0 0 0 0 0 0 0 0 0 0 0 56.82851041261 0 0 0 0 0 0 0 0 0 0 0 0 0 0 0 45.8745531625855 GCATTGCGAGATGGTG-1 14116 24549 23934.2525996264 14428.0852104294 23955 14469 NSCLC_P2
397252 39.2765748624416 0 0 0 0 0 0 0 0 0 0 0 0 0 0 0 0 5.4304424557381 0 0 0.0177284466404174 0 0 0.0588769851405947 0 0 0 0 0 0.614955199578664 0 0.0381490675913773 0 0 0 0.252400128011303 0 0 0 0 0 0 0.155229189785848 0 0 0 0 0 0.222921047541645 0 0 0 0 0 58.8841994058166 GCATTGCTAGCAAGTC-1 22496 11300 10365.2023905541 21770.739791407 10412 21735 NSCLC_P2
397359 0 0 0 0 1.27993508397626 0 0 0 0 0 0 0 0 0 0 0 0 5.4304424557381 0 0 0 0 0 0.0588769851405947 0 0 0 0 0 0 0 0.0381490675913773 0 0 0 0 0 0 0 0 0 0 0 0 0 0 0 0 0 0 0 0 0 0 37.1639102268077 GCATTGCTAGCAAGTC-1 22496 11300 10365.2023905541 21770.739791407 10352 21736 NSCLC_P2
397676 39.2765748624416 0 0 0 1.27993508397626 0 0 0 0 0 0 0 0 0 0 0 0 5.4304424557381 0.487279619890189 0 0.0177284466404174 0 0 0.0588769851405947 0.715821367596201 0 0 0 0 0.614955199578664 1.99315513607703 0.0381490675913773 0 0 0 0.252400128011303 4.97840174774791 0 0 0 0 0 0 0 0 4.81935533799174 0 0 0.222921047541645 0 0 0 0 0 55.5324924111831 GCATTGCTAGCAAGTC-1 22496 11300 10365.2023905541 21770.739791407 10315 21747 NSCLC_P2
398021 0 0 0 0 0 0 0 0 0 0 0 0 0 0 0 0 0 5.4304424557381 0 0 0 0 0 0.0588769851405947 0 0 0 0 0 0 0 0.0381490675913773 0 0 0 0 0 0 0 0 0 0 0 0 0 0 0 0 0 0 0 0 0 0 47.2783643248786 GCATTGCTAGCAAGTC-1 22496 11300 10365.2023905541 21770.739791407 10411 21759 NSCLC_P2
398261 0 0 0 0 0 0 0 0 0 0 0 0 0 0 0 0 0 0 0 0 0 0 0 0 0 0 0 0 0 0 0 0 0 0 0 0 0 0 0 0 0 0 0 0 0 0 0 0 0 0 0 0 0 0 20.6128732875096 GCATTGCTAGCAAGTC-1 22496 11300 10365.2023905541 21770.739791407 10385 21765 NSCLC_P2
398287 0 0 0 0 0 0 0 0 0 0 0 0 0 0 0 0 0 0 0 0 0 0 0 0 0 0 0 0 0 0 0 0 0 0 0 0 0 0 0 0 0 0 0 0 0 0 0 0 0 0 0 0 0 0 35.9924281176828 GCATTGCTAGCAAGTC-1 22496 11300 10365.2023905541 21770.739791407 10401 21767 NSCLC_P2
398478 0 0 0 0 1.27993508397626 0 0 0 0 0 0 0 0 0 0.0613601076905992 0 0 5.4304424557381 0 0 0.0177284466404174 0 0 0.0588769851405947 0 0 0 0 0 0 0 0 0 0 0 0 0 0 0 0 0.0314357736599209 0 0 0 0 0 0 0 0 0 0 0 0 0 6.91343763090129 GCATTGCTAGCAAGTC-1 22496 11300 10365.2023905541 21770.739791407 10372 21772 NSCLC_P2
398515 39.2765748624416 0 0 4.05108878804482 1.27993508397626 0 0 0 0 0 0 0 0 0 0 0 0 5.4304424557381 0.487279619890189 0 0.0177284466404174 0 0 0.0588769851405947 0 0 0 0 0 0 1.99315513607703 0.0381490675913773 0 0 0 0.252400128011303 4.97840174774791 0 0 6.18804321242767 0 0 0 0 0 4.81935533799174 0 0 0.222921047541645 0 0 0 0 0 46.2576419178573 GCATTGCTAGCAAGTC-1 22496 11300 10365.2023905541 21770.739791407 10319 21773 NSCLC_P2
398758 39.2765748624416 0 0 4.05108878804482 1.27993508397626 0 0 0 0 0 0 0 0 0 0 0 0 5.4304424557381 0.487279619890189 0 0.0177284466404174 0 0 0.0588769851405947 0 0 0.176818765388431 0 0 0.614955199578664 1.99315513607703 0.0381490675913773 0 0 0 0.252400128011303 4.97840174774791 0 0 6.18804321242767 0 0 0.155229189785848 0 0 4.81935533799174 0 0 0.222921047541645 0 0 0 0 0 32.4617409876881 GCATTGCTAGCAAGTC-1 22496 11300 10365.2023905541 21770.739791407 10396 21781 NSCLC_P2
398823 0 0 0 0 1.27993508397626 4.29455189548513 2.70180096732671 0 0 0 0 0 0 0 0 0 0 5.4304424557381 0 0 0 0 0 0.0588769851405947 0 0 0 3.40819949334922 0 0 0 0.0381490675913773 0 0 0 0 0 0 0 0 0 0 0 0 0 0 0 0 0 0 0 0 0 0 20.3182227178575 GCATTGCTAGCAAGTC-1 22496 11300 10365.2023905541 21770.739791407 10349 21783 NSCLC_P2
398888 0 0 0 0 0 0 0 0 0 0 0 0 0 0 0 0 0 5.4304424557381 0 0 0 0 0 0 0 0 0 3.40819949334922 0 0 0 0 0 0 0 0 0 0 0 0 0 0 0 0 0 0 0 0 0 0 0 0 0 0 16.3046044580157 GCATTGCTAGCAAGTC-1 22496 11300 10365.2023905541 21770.739791407 10364 21787 NSCLC_P2
398889 0 0 0 0 0 0 0 0 0 0 0 0 0 0 0 0 0 0 0 0 0 0 0 0 0 0 0 0 0 0 0 0 0 0 0 0 0 0 0 0 0 0 0 0 0 0 0 0 0 0 0 0 0 0 49.2228627382576 GCATTGCTAGCAAGTC-1 22496 11300 10365.2023905541 21770.739791407 10412 21786 NSCLC_P2
399369 39.2765748624416 0 0 4.05108878804482 0 0 0 0 0 0 0 0 0 0 0 0 0 5.4304424557381 0.487279619890189 0 0.0177284466404174 2.94770326866231 0 0.0588769851405947 0 0 0.176818765388431 0 0 0.614955199578664 1.99315513607703 0.0381490675913773 0 1.27909318335326 0 0.252400128011303 4.97840174774791 0 0 6.18804321242767 0 0 0.155229189785848 0 0 4.81935533799174 0 0 0.222921047541645 0 0 0 0 0 54.5085740646247 GCATTGCTAGCAAGTC-1 22496 11300 10365.2023905541 21770.739791407 10318 21798 NSCLC_P2
399515 39.2765748624416 0 0 4.05108878804482 0 0 0 0 0 0 0 0 0 0 0 10.7156379684106 0 5.4304424557381 0.487279619890189 0 0.0177284466404174 0 0 0.0588769851405947 0.715821367596201 0 0.176818765388431 0 0 0.614955199578664 1.99315513607703 0.0381490675913773 0 0 0 0.252400128011303 4.97840174774791 0 0 6.18804321242767 0.0314357736599209 0 0.155229189785848 0 0.259583542456057 4.81935533799174 0 0 0.222921047541645 0 0 0 0 0 48.1364217489874 GCATTGCTAGCAAGTC-1 22496 11300 10365.2023905541 21770.739791407 10400 21804 NSCLC_P2
399663 0 0 0 0 1.27993508397626 0 0 0 0 0 0 0 0 0 0 0 0 5.4304424557381 0 0 0 0 0 0.0588769851405947 0 0 0 0 0 0 0 0.0381490675913773 0 0 0 0 0 0 0 0 0 0 0 0 0 0 0 0 0 0 0 0 0 0 38.5268256575481 GCATTGCTAGCAAGTC-1 22496 11300 10365.2023905541 21770.739791407 10375 21808 NSCLC_P2
399701 0 0 0 0 0 0 0 0 0 0 0 0 0 0 0 0 0 0 0 0 0 0 0 0 0 0 0 0 0 0 0 0 0 1.27909318335326 0 0 0 0 0 0 0 0 0 0 0 0 0 0 0 0 0 0 0 0 49.32683353367 GCATTGCTAGCAAGTC-1 22496 11300 10365.2023905541 21770.739791407 10355 21819 NSCLC_P2
400023 0 0 0 0 1.27993508397626 0 0 0 0 0 0 0 0 0 0 0 0 5.4304424557381 0 0 0 0 0 0.0588769851405947 0 0 0 0 0 0 0 0.0381490675913773 0 0 0 0 0 0 0 0 0 0 0 0 0 0 0 0 0 0 0 0 0 0 56.5621361118026 GCATTGCTAGCAAGTC-1 22496 11300 10365.2023905541 21770.739791407 10393 21820 NSCLC_P2
509507 0 0 0 0 0 0 0 0 0 0 0 0 0 0.0781639706476553 0 0 0.0960420698707202 0 0 0 0 0 0 0.238160072783646 0 0 0 0 0.0437613705786476 0 0 0 0 0 0 0 0 0 0 0 0 0 0 0 0 0 0 0 0 0 0 0 0 0 57.6597917966763 GCATTGGTGACAACCT-1 26889 11675 10439.7947070218 26109.2125601131 10462 26056 NSCLC_P2
509950 0 0.983366483437211 0 0 12.4239569359965 0 0 0 0 0 0 0 0 0.0781639706476553 0 0 0.0960420698707202 6.41803084560408 0 0 0 0 0 0.238160072783646 0 0 0 0 0.0437613705786476 0 0 0.342316504647673 0 1.65819024585256 0 0 0 0 0 0 0.277986731028806 0 0.476202640902084 0 0.584288106480376 0 0 0 0 0 0 0 0 0 50.5443675901286 GCATTGGTGACAACCT-1 26889 11675 10439.7947070218 26109.2125601131 10477 26075 NSCLC_P2
510071 0 0 0 0 0 0 0 0 0 0 0 0 0 0 0 0 0.0960420698707202 6.41803084560408 0.708535056127516 0 0 0 0 0.238160072783646 0 0 0 0 0.0437613705786476 0 0 0 0 0 0 0 0 0 0 0 0 0 0 0 0 0 0 0 0 0 0 0 0 0 32.1711262837883 GCATTGGTGACAACCT-1 26889 11675 10439.7947070218 26109.2125601131 10432 26078 NSCLC_P2
510365 48.2951956574001 0 0 0 12.4239569359965 0 0 0 0 0 0 0 0 0 0 0 0.0960420698707202 6.41803084560408 0.708535056127516 0 0 0 0 0.238160072783646 0 0 0 0 0.0437613705786476 0 0 0.342316504647673 0 0 0 0.874804320284906 5.67160106108222 0 0 0 0 0 0.476202640902084 0 0 0 0 0 0.630294384075083 0 0 0 0 0 17.230896230219 GCATTGGTGACAACCT-1 26889 11675 10439.7947070218 26109.2125601131 10439 26092 NSCLC_P2
510818 48.2951956574001 0 0 0 12.4239569359965 7.36776784798064 3.65526065318102 0 0 0 0 0 0 0 0 0 0.0960420698707202 6.41803084560408 0.708535056127516 0 0 0 0 0.238160072783646 0 0 0 0 0.0437613705786476 0 0 0.342316504647673 0 1.65819024585256 4.86309587744486 0.874804320284906 5.67160106108222 0 0 0 0.277986731028806 0 0.476202640902084 0 0.584288106480376 0 1.17230608586266 0 0.630294384075083 0 0 0 2.88170309687066 0 56.8076495528304 GCATTGGTGACAACCT-1 26889 11675 10439.7947070218 26109.2125601131 10383 26108 NSCLC_P2
511437 0 0 0 0 0 0 0 0 0 0 0 0 0 0 0 0 0 6.41803084560408 0.708535056127516 0 0 0 0 0.238160072783646 0 0 0 0 0 0 0 0 0 1.65819024585256 0 0 0 0 0 0 0 0 0 0 0 0 0 12.9367128465373 0 0 0 0 0 0 47.6032031657162 GCATTGGTGACAACCT-1 26889 11675 10439.7947070218 26109.2125601131 10398 26132 NSCLC_P2
511600 0 0 0 0 0 0 0 0 0 0 0 0 0 0 0 0 0.0960420698707202 6.41803084560408 0 0 0 0 0 0.238160072783646 0 0 0 0 0.0437613705786476 0 0 0.342316504647673 0 0 0 0 0 0 0 0 0.277986731028806 0 0 0 0.584288106480376 0 0 0 0.630294384075083 0 0 0 0 0 48.3118258727675 GCATTGGTGACAACCT-1 26889 11675 10439.7947070218 26109.2125601131 10480 26136 NSCLC_P2
272768 69.9320989481789 0 0 14.6723844220764 9.68482606004687 0 0 0 0.181180893721951 0 0 0 0 0 0.154998726108896 0 0 0 0 0 0 4.66834915456533 0 0 1.72214709380759 0 1.83119753978702 0 5.00351160758894 3.05166634254566 0 0 3.69106731568121 0 0.00852453103218411 2.98314953623369 8.36528742987017 0 4.54536907202007 0 0 0 0 0 0 0 0 9.2653435659825 0 13.207174710191 0.097092887905414 0 0 22.5613898711591 57.3029259735353 GCATTGGTTAATGTCC-1 13260 18150 17708.3998636327 13159.90600876 17692 13105 NSCLC_P2
272967 69.9320989481789 0 0 14.6723844220764 9.68482606004687 0 0 3.64393347283249 0.181180893721951 0 0 0.156349448732528 0 0 0.154998726108896 0 0 0 0 0 1.89227562146561 4.66834915456533 0 0 1.72214709380759 0 1.83119753978702 0 5.00351160758894 3.05166634254566 0 0 3.69106731568121 0 0.00852453103218411 2.98314953623369 8.36528742987017 17.2790757686143 4.54536907202007 0 0 0 15.4030781068688 0 1.14386640562498 13.3419791758132 0 9.2653435659825 0 13.207174710191 0.097092887905414 0 0 22.5613898711591 47.6038346853744 GCATTGGTTAATGTCC-1 13260 18150 17708.3998636327 13159.90600876 17721 13114 NSCLC_P2
272981 0 0 5.09024513722715 14.6723844220764 9.68482606004687 0 0 3.64393347283249 0.181180893721951 0 0 0 0 0 0 0 0 0 0 0 0 0 0 0 1.72214709380759 0 0 0 0 3.05166634254566 0 0 0 0 0.00852453103218411 0 0 17.2790757686143 4.54536907202007 0 0 0 0 0 0 0 0 9.2653435659825 0 13.207174710191 0.097092887905414 0 0 22.5613898711591 48.4012342660754 GCATTGGTTAATGTCC-1 13260 18150 17708.3998636327 13159.90600876 17686 13117 NSCLC_P2
273178 69.9320989481789 0 0 14.6723844220764 0 0 0 3.64393347283249 0.181180893721951 0 0 0 0 0 0 0 0 0 0 0 0 4.66834915456533 0 0 1.72214709380759 0 0 0 5.00351160758894 3.05166634254566 0 0 0 0 0.00852453103218411 2.98314953623369 0 17.2790757686143 4.54536907202007 0 0 0 0 0 0 0 0 9.2653435659825 0 13.207174710191 0.097092887905414 0 0 22.5613898711591 30.9376953838848 GCATTGGTTAATGTCC-1 13260 18150 17708.3998636327 13159.90600876 17707 13129 NSCLC_P2
273191 0 0 0 0 0 8.88804105004388 0 0 0.181180893721951 0 0.4778934530986 0.156349448732528 0 0 0 0 0 0 2.02034962139658 0 0 0 1.93720042959766 0 0 0 0 0 0 0 0 0 0 0 0.00852453103218411 0 0 0 4.54536907202007 0 0 0 0 0 0 0 0 0 0 0 0.097092887905414 6.19847023445842 0 0 49.448477277384 GCATTGGTTAATGTCC-1 13260 18150 17708.3998636327 13159.90600876 17747 13129 NSCLC_P2
273264 69.9320989481789 0 0 14.6723844220764 9.68482606004687 0 0 3.64393347283249 0.181180893721951 0 0 0 0 0 0 0 0 0 0 0 1.89227562146561 4.66834915456533 0 0 1.72214709380759 0 0 0 5.00351160758894 3.05166634254566 0 0 0 0 0.00852453103218411 2.98314953623369 0 17.2790757686143 4.54536907202007 0 0 0 0 0 0 0 0 9.2653435659825 0 13.207174710191 0.097092887905414 0 0 22.5613898711591 32.3682074277532 GCATTGGTTAATGTCC-1 13260 18150 17708.3998636327 13159.90600876 17692 13132 NSCLC_P2
273281 0 0 5.09024513722715 0 0 0 0 0 0.181180893721951 0 0 0 0 0 0 0 0 0 0 0 0 0 0 0.796506277523178 1.72214709380759 0 0 0 5.00351160758894 3.05166634254566 0 0 0 0 0.00852453103218411 0 0 17.2790757686143 4.54536907202007 0 0 0 0 0 0 0 0 9.2653435659825 0 13.207174710191 0.097092887905414 0 0 22.5613898711591 29.6860582594546 GCATTGGTTAATGTCC-1 13260 18150 17708.3998636327 13159.90600876 17726 13136 NSCLC_P2
273415 69.9320989481789 0 0 14.6723844220764 9.68482606004687 0 0 3.64393347283249 0.181180893721951 0 0 0 0 0 0.154998726108896 0 0 0 0 0 0 4.66834915456533 0 0 1.72214709380759 0 0 0 5.00351160758894 3.05166634254566 0 0 0 0 0.00852453103218411 2.98314953623369 8.36528742987017 17.2790757686143 4.54536907202007 0 0 0 0 0 0 0 0 9.2653435659825 0 13.207174710191 0.097092887905414 0 0 22.5613898711591 37.1779588049912 GCATTGGTTAATGTCC-1 13260 18150 17708.3998636327 13159.90600876 17677 13140 NSCLC_P2
273607 69.9320989481789 0 0 14.6723844220764 0 0 0 0 0.181180893721951 0 0 0 0 0 0 0 0 0 0 0 0 4.66834915456533 0 0.796506277523178 1.72214709380759 0 0 0 0 3.05166634254566 0 0 0 0 0.00852453103218411 2.98314953623369 8.36528742987017 0 4.54536907202007 0 0 0 0 0 0 0 0 9.2653435659825 0 13.207174710191 0.097092887905414 0 0 22.5613898711591 9.72762206303202 GCATTGGTTAATGTCC-1 13260 18150 17708.3998636327 13159.90600876 17700 13155 NSCLC_P2
273701 69.9320989481789 0 0 14.6723844220764 9.68482606004687 0 0 3.64393347283249 0.181180893721951 0 0 0 0 0 0 0 0 0 0 0 0 4.66834915456533 0 0 1.72214709380759 0 0 0 5.00351160758894 3.05166634254566 0 0 0 0 0.00852453103218411 2.98314953623369 8.36528742987017 17.2790757686143 4.54536907202007 0 0 0 0 0 0 0 0 9.2653435659825 0 13.207174710191 0.097092887905414 0 0 22.5613898711591 59.4067727742703 GCATTGGTTAATGTCC-1 13260 18150 17708.3998636327 13159.90600876 17649 13159 NSCLC_P2
273719 69.9320989481789 0 0 14.6723844220764 9.68482606004687 0 0 0 0.181180893721951 0 0 0 0 0 0.154998726108896 0 0 0 0 0 0 4.66834915456533 0 0.796506277523178 1.72214709380759 0 1.83119753978702 0 5.00351160758894 3.05166634254566 0 0 3.69106731568121 0 0.00852453103218411 2.98314953623369 8.36528742987017 0 4.54536907202007 0 0 0 15.4030781068688 0 0 13.3419791758132 0 9.2653435659825 0 13.207174710191 0.097092887905414 0 0 22.5613898711591 35.4167638561904 GCATTGGTTAATGTCC-1 13260 18150 17708.3998636327 13159.90600876 17673 13161 NSCLC_P2
273862 0 0 0 0 9.68482606004687 0 0 0 0.181180893721951 0 0 0 0 0 0 0 0 0 0 0 1.89227562146561 0 0 0 1.72214709380759 0 0 0 0 3.05166634254566 0 0 0 0 0.00852453103218411 0 0 17.2790757686143 4.54536907202007 0 0 0 0 0 0 0 0 9.2653435659825 0 13.207174710191 0.097092887905414 0 0 22.5613898711591 49.65504446976 GCATTGGTTAATGTCC-1 13260 18150 17708.3998636327 13159.90600876 17660 13171 NSCLC_P2
273886 0 0 0 0 0 8.88804105004388 12.7033873707582 0 0.181180893721951 0 0.4778934530986 0.156349448732528 0 0 0 0 0 1.90510574827778 2.02034962139658 0 0 0 0 0 1.72214709380759 0 0 0 0 0 0 0 0 0 0.00852453103218411 0 0 0 4.54536907202007 15.6629419309265 0 0 0 0 0 0 0 0 0 0 0.097092887905414 6.19847023445842 0 0 12.1005997800462 GCATTGGTTAATGTCC-1 13260 18150 17708.3998636327 13159.90600876 17708 13172 NSCLC_P2
273887 0 0 0 0 0 8.88804105004388 0 0 0.181180893721951 0 0 0.156349448732528 0 0 0.154998726108896 0 0 1.90510574827778 0 0 0 0 0 0 0 0 0 0 0 0 0 0 0 0 0.00852453103218411 0 0 0 0 0 0 0 0 0 0 0 0 0 0 0 0.097092887905414 0 0 0 56.696135721028 GCATTGGTTAATGTCC-1 13260 18150 17708.3998636327 13159.90600876 17764 13171 NSCLC_P2
274056 0 0 0 0 0 8.88804105004388 0 0 0 0 0 0.156349448732528 0 0 0 0 0 1.90510574827778 0 0 0 0 0 0 0 0 0 0 0 0 0 0 0 2.4717132285396 0.00852453103218411 0 0 0 0 0 0 0 0 0 0 0 0 0 0 0 0.097092887905414 0 0 0 23.3646425547909 GCATTGGTTAATGTCC-1 13260 18150 17708.3998636327 13159.90600876 17716 13182 NSCLC_P2
274115 69.9320989481789 0 0 0 0 8.88804105004388 12.7033873707582 0 0.181180893721951 7.24208162081325 0 0 0 0 0 0 0 1.90510574827778 2.02034962139658 0 0 0 0 0 0 0 0 5.15951411312665 0 3.05166634254566 0 0 0 0 0.00852453103218411 0 0 0 4.54536907202007 0 0 0 0 0 0 0 0 9.2653435659825 0 0 0.097092887905414 6.19847023445842 0 22.5613898711591 50.5160202754658 GCATTGGTTAATGTCC-1 13260 18150 17708.3998636327 13159.90600876 17664 13184 NSCLC_P2
274370 69.9320989481789 0 0 14.6723844220764 0 8.88804105004388 12.7033873707582 0 0.181180893721951 0 0.4778934530986 0.156349448732528 0 0 0.154998726108896 21.013245498015 0 1.90510574827778 2.02034962139658 0 0 4.66834915456533 0 0.796506277523178 1.72214709380759 0 1.83119753978702 5.15951411312665 5.00351160758894 3.05166634254566 4.45433164354429 0 3.69106731568121 2.4717132285396 0.00852453103218411 2.98314953623369 8.36528742987017 0 0 15.6629419309265 5.44472229408817 7.7904291645887 0 5.61540275785818 1.14386640562498 13.3419791758132 0 9.2653435659825 4.88781658102761 13.207174710191 0.097092887905414 6.19847023445842 3.78509470646417 22.5613898711591 51.5488050003646 GCATTGGTTAATGTCC-1 13260 18150 17708.3998636327 13159.90600876 17676 13200 NSCLC_P2
274407 69.9320989481789 0 0 0 0 8.88804105004388 12.7033873707582 0 0.181180893721951 7.24208162081325 0 0 0 0 0.154998726108896 21.013245498015 0 1.90510574827778 0 0 0 0 0 0 0 0 0 5.15951411312665 0 0 0 0 0 0 0.00852453103218411 0 0 0 0 0 0 0 0 0 0 0 3.10628135801348 0 0 0 0.097092887905414 6.19847023445842 0 0 45.4361987145603 GCATTGGTTAATGTCC-1 13260 18150 17708.3998636327 13159.90600876 17694 13203 NSCLC_P2
274579 69.9320989481789 0 0 14.6723844220764 0 8.88804105004388 12.7033873707582 0 0.181180893721951 0 0 0.156349448732528 0 0 0.154998726108896 21.013245498015 0 1.90510574827778 2.02034962139658 0 0 4.66834915456533 0 0 1.72214709380759 0 0 5.15951411312665 0 3.05166634254566 0 0 3.69106731568121 2.4717132285396 0.00852453103218411 2.98314953623369 8.36528742987017 0 0 15.6629419309265 0 0 0 5.61540275785818 0 0 3.10628135801348 9.2653435659825 0 13.207174710191 0.097092887905414 6.19847023445842 0 22.5613898711591 58.7494877167457 GCATTGGTTAATGTCC-1 13260 18150 17708.3998636327 13159.90600876 17688 13215 NSCLC_P2
375765 0 0 0.00878117735490387 0 0 4.66108013920365 0 0 0 0 0 0 0 0 0 0 0 0 0 0 0 0 0 0 0 0 0 0 0 0 0 0 0 0 0 0 0 0 0 0 0 0 0 0 0 0 0 0 0 0 0 0 0 0 47.9060108133736 GCATTGTTGATTCGGC-1 21253 17859 16888.4464963045 20988.6418821066 16903 20943 NSCLC_P2
410312 0 0 0 0 0 0 0 0 0 0 0 0 0 0 0 0 0 0 0 0 0 0 0 0 0 0 0 0 0 0 1.92054097197248 0.00588269873637691 5.04254904303377 0 1.59843772514879 0 0 1.22799809279586 4.0433976079982 0 0 0 0 0 0.0683713170103519 4.32324557144237 0 0 0 0 0 7.33274702271997 0 0 59.6807532064265 GCCAACGGTGAAGCAA-1 22783 13202 12213.5604265164 22179.6633885349 12215 22120 NSCLC_P2
410493 0 0 0 5.51690785103597 0.578110452512804 0 0 0 0 0 0 0 22.001270887269 0 0 0 0 0 0 0 0 0 0 0 0 0 0 0 0 0.149540299934216 1.92054097197248 0 5.04254904303377 1.18354714765814 1.59843772514879 0 0 1.22799809279586 4.0433976079982 5.27679909662369 0 0 0 0 0 4.32324557144237 0 0 0 0 0 7.33274702271997 0 0 58.559139971025 GCCAACGGTGAAGCAA-1 22783 13202 12213.5604265164 22179.6633885349 12237 22126 NSCLC_P2
410532 0 0 0 0 0.578110452512804 2.47211137050874 0 0 0 0 0 0 0 0 0 0 0 0 0 0 0 0 0 0 0 0 0 2.18742404774511 0 0 0 0 5.04254904303377 0 1.59843772514879 0 0 1.22799809279586 4.0433976079982 0 0 0 0 0 0.0683713170103519 0 0.258197339198139 0 0 0 0 7.33274702271997 0 0 56.9059266118294 GCCAACGGTGAAGCAA-1 22783 13202 12213.5604265164 22179.6633885349 12192 22127 NSCLC_P2
410804 0 0 0 0 0.578110452512804 0 0 0 0 0 0 0 0 0 0 0 0 0 0 0 0 0 0 0.0355967488397107 0 0 0 0 0 0 0 0 5.04254904303377 1.18354714765814 1.59843772514879 0 0 0 4.0433976079982 5.27679909662369 0 0 0 0 0 4.32324557144237 0 0 0 0 0 7.33274702271997 0 0 56.8712054911903 GCCAACGGTGAAGCAA-1 22783 13202 12213.5604265164 22179.6633885349 12250 22136 NSCLC_P2
411014 0 0 0 5.51690785103597 0.578110452512804 2.47211137050874 0 0 0 0 0 0 0 0 0 0 0 0 0 0 0 0 0 0 0 0 0 2.18742404774511 0 0 1.92054097197248 0 5.04254904303377 0 1.59843772514879 0 0 1.22799809279586 4.0433976079982 0 0 0 0 0 0 4.32324557144237 0 0 0.203455901368059 0 0 0 0 0 43.1916333041813 GCCAACGGTGAAGCAA-1 22783 13202 12213.5604265164 22179.6633885349 12199 22139 NSCLC_P2
411484 0 0 0 0 0.578110452512804 2.47211137050874 0 0 0 0 0 0 22.001270887269 0 0 0 0 0 0 0 0 0 0 0 0 0 0 0 0 0.149540299934216 0 0.00588269873637691 0 0 1.59843772514879 0 0 1.22799809279586 4.0433976079982 0 0 0 0 0 0 4.32324557144237 0.258197339198139 6.39773772064996 0 0 0 0 0 0 32.7587351036951 GCCAACGGTGAAGCAA-1 22783 13202 12213.5604265164 22179.6633885349 12192 22155 NSCLC_P2
411524 0 0 0 0 0.578110452512804 0 0 0 0 0 2.65154718128749 0 0 0 0 0 0 0 0 0 0 0 0 0 0 0 0 0 0 0 0 0.00588269873637691 5.04254904303377 0 1.59843772514879 0.341572173751427 0 0 4.0433976079982 0 0 0 0 0 0 0 0 0 0 0 15.6732898676663 7.33274702271997 0 0 51.7014271795121 GCCAACGGTGAAGCAA-1 22783 13202 12213.5604265164 22179.6633885349 12259 22155 NSCLC_P2
411559 0 0 0 0 0.578110452512804 0 0 0 0 0 0 0 0 0 0 0 0 0 0 0 0 0 0 0.0355967488397107 0 0 0 0 0 0 0 0 5.04254904303377 0 1.59843772514879 0 0 0 4.0433976079982 0 0 0 0 0 0.0683713170103519 0 0 0 0 0 0 7.33274702271997 0 0 34.0705309455846 GCCAACGGTGAAGCAA-1 22783 13202 12213.5604265164 22179.6633885349 12239 22157 NSCLC_P2
411662 0 0 0 0 0.578110452512804 0 0 0 0 0 0 0 0 0 0 0 0 0 0 0 0 0 0 0.0355967488397107 0 0 0 0 0 0 1.92054097197248 0 5.04254904303377 1.18354714765814 1.59843772514879 0 4.18374193819284 0 4.0433976079982 0 0 0 0 0 0 0 0 0 0.203455901368059 0 0 7.33274702271997 0 0 21.0237033439463 GCCAACGGTGAAGCAA-1 22783 13202 12213.5604265164 22179.6633885349 12221 22160 NSCLC_P2
411959 0 0 0 0 0 0 0 0 0 0 0 0 0 0 0 0 0 0 0 0 0 0 0 0.0355967488397107 0 0 0 0 0 0 0 0 5.04254904303377 0 1.59843772514879 0 0 0 4.0433976079982 0 0 0 0 3.31248959700523 0 0 0 0 0 0 0 7.33274702271997 0 0 35.0986172065684 GCCAACGGTGAAGCAA-1 22783 13202 12213.5604265164 22179.6633885349 12247 22169 NSCLC_P2
411988 0 0 0 0 0.578110452512804 0 0 0 0 0 0 0 0 0 0 0 0 0 0 0 0 0 0 0.0355967488397107 0 0 0 0 0 0 0 0 5.04254904303377 0 0 0 0 0 0 0 0 0 0 0 0.0683713170103519 0 0 0 0 0 0 7.33274702271997 0 0 11.4984498962714 GCCAACGGTGAAGCAA-1 22783 13202 12213.5604265164 22179.6633885349 12206 22171 NSCLC_P2
412053 0 0 0 0 0.578110452512804 2.47211137050874 0 0 0 0 0 0 22.001270887269 0 0 0 0 0 0 0 0 0 0 0 0 0 0 0 0 0 0 0 5.04254904303377 1.18354714765814 0 0 0 1.22799809279586 4.0433976079982 0 0 0 0 0 0.0683713170103519 0 0.258197339198139 0 0 0 0 0 0 0 47.1868714922409 GCCAACGGTGAAGCAA-1 22783 13202 12213.5604265164 22179.6633885349 12167 22172 NSCLC_P2
412120 0 0 0 0 0 0 0 0 0 0 0 0 0 0 0 0 0 0 0 0 0 0 0 0 0 0 0 0 0 0 0 0 5.04254904303377 0 0 0 0 0 4.0433976079982 0 0 0 0 0 0 0 0 0 0 0 0 7.33274702271997 0 0 44.6835862933293 GCCAACGGTGAAGCAA-1 22783 13202 12213.5604265164 22179.6633885349 12258 22175 NSCLC_P2
412145 0 0 0 0 0.578110452512804 0 0 0 0 0 0 0 0 0 0 0 0 0 0 0 0 0 0 0 0 0 0 0 0 0 0 0 5.04254904303377 1.18354714765814 0 0 0 1.22799809279586 4.0433976079982 0 0 0 0 0 0 0 0.258197339198139 0 0 0 0 0 0 0 34.0349261444689 GCCAACGGTGAAGCAA-1 22783 13202 12213.5604265164 22179.6633885349 12180 22174 NSCLC_P2
412277 0 0 0 0 0.578110452512804 0 0 0 0 0 2.65154718128749 0 0 0 0 0 0 0 0.571459941689601 0 0 0 0 0 0 0 0 0 0 0 0 0 5.04254904303377 1.18354714765814 1.59843772514879 0 0 0 0 0 0 0 0 0 0 0 0 0 0 0 0 7.33274702271997 0 0 7.67766757017954 GCCAACGGTGAAGCAA-1 22783 13202 12213.5604265164 22179.6633885349 12206 22181 NSCLC_P2
412370 0 0 0 0 0.578110452512804 0 0 0 0 0 2.65154718128749 0 0 0 0 0 0 0 0 0 0 0 0 0 0 0 0 0 0 0 0 0 5.04254904303377 0 1.59843772514879 0 0 1.22799809279586 4.0433976079982 0 0 0 0 0 0.0683713170103519 0 0 0 0 0 15.6732898676663 7.33274702271997 2.00031253054374 0 9.7244691727203 GCCAACGGTGAAGCAA-1 22783 13202 12213.5604265164 22179.6633885349 12223 22182 NSCLC_P2
412371 46.6629424109193 0 0 0 0 0 0 0 0 0 0 0 0 0 0 0 0 0 0 0 0 0 0 0 0 0 0 0 0 0 0 0 5.04254904303377 0 0 0 0 0 4.0433976079982 0 0 0 0 0 0 0 0 0 0 0 0 7.33274702271997 0 0 30.5291235872075 GCCAACGGTGAAGCAA-1 22783 13202 12213.5604265164 22179.6633885349 12244 22182 NSCLC_P2
412497 0 0 0 0 0.578110452512804 0 0 0 0 0 0 0 0 0 0 0 0 0 0 0 0 0 0 0.0355967488397107 0 0 0 0 0 0 0 0 5.04254904303377 0 0 0 0 0 0 0 0 0 0 0 0 0 0 0 0 0 0 7.33274702271997 0 0 22.9734421365213 GCCAACGGTGAAGCAA-1 22783 13202 12213.5604265164 22179.6633885349 12191 22184 NSCLC_P2
412678 0 0 0 0 0.578110452512804 0 0 0 0 0 0 0 0 0 0 0 0 0 0 0 0 0 0 0 0 0 0 0 0 0 0 0 5.04254904303377 0 0 0 0 0 0 0 0 0 0 0 0 0 0 0 0.203455901368059 0 0 7.33274702271997 0 0 43.3527511775625 GCCAACGGTGAAGCAA-1 22783 13202 12213.5604265164 22179.6633885349 12172 22192 NSCLC_P2
412885 46.6629424109193 0 0 0 0 0 0 0 0 0 0 0 0 0 0 0 0 0 0 0 0 0 0 0 0 0 0 0 0 0 0 0 5.04254904303377 0 0 0 0 0 4.0433976079982 0 0 0 0 0 0.0683713170103519 0 0 0 0.203455901368059 0 0 7.33274702271997 0 0 33.3071679525627 GCCAACGGTGAAGCAA-1 22783 13202 12213.5604265164 22179.6633885349 12242 22197 NSCLC_P2
412929 46.6629424109193 0 0.172997099885303 0 0.578110452512804 2.47211137050874 0 0 0 0 0 0 0 0 0 0 0 6.98934427639736 0.571459941689601 0 0 0 0 0 0 0 0 0 0 0.149540299934216 0 0.00588269873637691 5.04254904303377 0 1.59843772514879 0 4.18374193819284 1.22799809279586 0 0 0 0 0.0613033607830459 3.31248959700523 0.0683713170103519 4.32324557144237 0.258197339198139 0 0.203455901368059 0 0 7.33274702271997 2.00031253054374 0 23.339507330043 GCCAACGGTGAAGCAA-1 22783 13202 12213.5604265164 22179.6633885349 12228 22198 NSCLC_P2
413083 46.6629424109193 0 0.172997099885303 0 0.578110452512804 2.47211137050874 0 0 0 0 2.65154718128749 0 0 0 0 0 0 6.98934427639736 0.571459941689601 0 0 2.37717488707112 0 0.0355967488397107 0 0 0 0 0 0.149540299934216 1.92054097197248 0.00588269873637691 5.04254904303377 1.18354714765814 1.59843772514879 0.341572173751427 4.18374193819284 1.22799809279586 0 5.27679909662369 0 0 0 3.31248959700523 0 4.32324557144237 0.258197339198139 0 0.203455901368059 0 0 7.33274702271997 2.00031253054374 0 25.6259346368948 GCCAACGGTGAAGCAA-1 22783 13202 12213.5604265164 22179.6633885349 12201 22202 NSCLC_P2
413084 0 0 0 0 0 0 0 0 0 0 0 0 0 0 0 0 0 0 0 0 0.844904967238532 0 0 0 0 0 0 0 0 0 0 0.00588269873637691 5.04254904303377 0 0 0 0 0 4.0433976079982 0 0 0 0 0 0 0 0 0 0 0 0 7.33274702271997 0 0 45.2069191956959 GCCAACGGTGAAGCAA-1 22783 13202 12213.5604265164 22179.6633885349 12251 22205 NSCLC_P2
413191 0 0 0.172997099885303 0 0.578110452512804 2.47211137050874 0 0 0 11.4346717822895 2.65154718128749 0 22.001270887269 0 0 0 0 6.98934427639736 0.571459941689601 0 0 2.37717488707112 0 0.0355967488397107 0.545605032283756 0 0 0 0 0.149540299934216 1.92054097197248 0.00588269873637691 5.04254904303377 1.18354714765814 1.59843772514879 0.341572173751427 4.18374193819284 1.22799809279586 0 0 0 0 0.0613033607830459 3.31248959700523 0.0683713170103519 0 0.258197339198139 6.39773772064996 0 0 15.6732898676663 7.33274702271997 2.00031253054374 0 26.7081806976391 GCCAACGGTGAAGCAA-1 22783 13202 12213.5604265164 22179.6633885349 12218 22206 NSCLC_P2
413288 0 0 0 0 0.578110452512804 0 0 0 0 0 0 0 0 0 0 0 0 0 0 0 0 0 0 0.0355967488397107 0 0 0 0 0 0 0 0 5.04254904303377 0 0 0 0 0 0 0 0 0 0 0 0 0 0 0 0.203455901368059 0 0 7.33274702271997 2.00031253054374 0 39.5289850500446 GCCAACGGTGAAGCAA-1 22783 13202 12213.5604265164 22179.6633885349 12186 22208 NSCLC_P2
413324 0 0 0 0 0 0 0 0 0 0 0 0 0 0 0 0 0 0 0 0 0 0 0 0 0 0 0 0 0 0 0 0 5.04254904303377 0 1.59843772514879 0 0 0 0 0 0 0 0 0 0 0 0 0 0 0 15.6732898676663 7.33274702271997 2.00031253054374 0 51.6916499785829 GCCAACGGTGAAGCAA-1 22783 13202 12213.5604265164 22179.6633885349 12171 22209 NSCLC_P2
413431 46.6629424109193 0 0.172997099885303 0 0.578110452512804 2.47211137050874 0 0 0 0 2.65154718128749 0 0 0 0 0 0 6.98934427639736 0.571459941689601 0 0 0 0 0 0 0 0 0 0 0 0 0.00588269873637691 5.04254904303377 0 1.59843772514879 0 0 1.22799809279586 0 0 0 0 0 0 0 0 0.258197339198139 6.39773772064996 0.203455901368059 0 15.6732898676663 7.33274702271997 2.00031253054374 0 36.8730934737472 GCCAACGGTGAAGCAA-1 22783 13202 12213.5604265164 22179.6633885349 12227 22214 NSCLC_P2
413560 0 0 0 0 0 0 0 0 0 0 2.65154718128749 0 0 0 0 0 0 0 0 0 0.844904967238532 0 0 0 0 0 0 0 0 0 0 0 5.04254904303377 0 1.59843772514879 0 0 0 4.0433976079982 5.27679909662369 0 0 0 0 0.0683713170103519 4.32324557144237 0 0 0 0 0 7.33274702271997 0 0 54.3093225170595 GCCAACGGTGAAGCAA-1 22783 13202 12213.5604265164 22179.6633885349 12253 22217 NSCLC_P2
413624 0 0 0.172997099885303 0 0.578110452512804 2.47211137050874 0 0 0 0 2.65154718128749 0 0 0 0 0 0 0 0.571459941689601 0 0 0 0 0.0355967488397107 0 0 0 0 0 0 0 0 5.04254904303377 1.18354714765814 1.59843772514879 0 0 1.22799809279586 0 0 0 0 0 0 0 4.32324557144237 0.258197339198139 0 0 0 15.6732898676663 7.33274702271997 2.00031253054374 0 48.2959468404464 GCCAACGGTGAAGCAA-1 22783 13202 12213.5604265164 22179.6633885349 12187 22220 NSCLC_P2
413625 46.6629424109193 0 0.172997099885303 0 0.578110452512804 2.47211137050874 0 0 0 0 0 0 0 0 0 0 0 6.98934427639736 0.571459941689601 0 0 0 0 0 0 0 0 0 0 0 0 0.00588269873637691 5.04254904303377 1.18354714765814 1.59843772514879 0 4.18374193819284 1.22799809279586 0 0 0 0 0.0613033607830459 0 0.0683713170103519 0 0.258197339198139 0 0.203455901368059 0 0 7.33274702271997 0 0 39.2807418560943 GCCAACGGTGAAGCAA-1 22783 13202 12213.5604265164 22179.6633885349 12205 22218 NSCLC_P2
413830 46.6629424109193 0 0 0 0 0 0 0 0 0 2.65154718128749 0 0 0 0 7.92339286950706 0 0 0 0 0 0 0 0.0355967488397107 0 0 0 0 0 0 0 0 5.04254904303377 0 1.59843772514879 0 0 0 4.0433976079982 0 0 0 0 0 0.0683713170103519 4.32324557144237 0 0 0.203455901368059 0 0 7.33274702271997 0 0 52.6739447557638 GCCAACGGTGAAGCAA-1 22783 13202 12213.5604265164 22179.6633885349 12242 22224 NSCLC_P2
413863 46.6629424109193 0 0 0 0.578110452512804 0 0 0 0 0 0 0 0 0 0 0 0 0 0 0 0 0 0 0.0355967488397107 0 0 0 0 0 0 0 0 5.04254904303377 0 1.59843772514879 0.341572173751427 4.18374193819284 0 0 0 0 0 0 0 0 4.32324557144237 0 0 0.203455901368059 0 15.6732898676663 7.33274702271997 0 0 47.288340102145 GCCAACGGTGAAGCAA-1 22783 13202 12213.5604265164 22179.6633885349 12223 22226 NSCLC_P2
413888 46.6629424109193 0 0 0 0 0 0 0 0 0 0 0 0 0 0 7.92339286950706 0 0 0.571459941689601 0 0 2.37717488707112 0 0 0 0 0 0 0 0 0 0 5.04254904303377 1.18354714765814 1.59843772514879 0.341572173751427 4.18374193819284 0 4.0433976079982 5.27679909662369 0 0 0 3.31248959700523 0.0683713170103519 4.32324557144237 0 0 0.203455901368059 0 0 7.33274702271997 2.00031253054374 0 50.7794730308974 GCCAACGGTGAAGCAA-1 22783 13202 12213.5604265164 22179.6633885349 12198 22228 NSCLC_P2
413946 46.6629424109193 0 0 0 0.578110452512804 0 2.47245531626472 0 0 0 0 0 0 0 0 0 0 0 0 0 0 0 0 0.0355967488397107 0 0 0 0 0 0 0 0 5.04254904303377 0 0 0 4.18374193819284 0 0 0 0 0 0 0 0.0683713170103519 0 0 0 0.203455901368059 0 0 0 0 0 49.3612820109745 GCCAACGGTGAAGCAA-1 22783 13202 12213.5604265164 22179.6633885349 12212 22229 NSCLC_P2
414048 0 0 0 0 0 0 0 0 0 0 2.65154718128749 0 0 0 0 0 0 0 0 0 0 2.37717488707112 0 0 0 0 0 2.18742404774511 0 0 1.92054097197248 0.00588269873637691 5.04254904303377 1.18354714765814 1.59843772514879 0.341572173751427 4.18374193819284 0 0 5.27679909662369 0 4.21209830160496 0 0 0 0 0 0 0 0 15.6732898676663 7.33274702271997 0 0 56.7687514377338 GCCAACGGTGAAGCAA-1 22783 13202 12213.5604265164 22179.6633885349 12233 22233 NSCLC_P2
307573 35.7480922418454 0 3.3822488908104 10.8480818006596 0.558020026523317 0 6.07497486261092 0 0 0 0 0.0031125663849436 0 0 0 12.8752547790581 0.0236297787733921 0 0.899633225550258 0 0.28826557571101 3.69774014634671 0 0.0107132688611653 1.08223425227796 0 0.00453586074231579 0 0.0287219344800274 1.55316827956084 2.44626021380677 0.1706775219963 2.84956660402782 3.40711344236198 0 0.226776489579746 5.33165471815255 2.93167953838451 3.60342487027049 9.84255392543041 0.0392468202986772 5.30033102255103 0.398291833664369 5.47206495913369 0.223774700215081 5.99047468195255 0 8.32946076950611 0.22727478860778 12.5944544437057 4.14303762557987 5.72082638917721 2.19775857226816 18.4083993641966 52.3645883701407 GCCAACTCTGGCCGGC-1 17603 11093 10488.9846449946 16952.5544277933 10530 16920 NSCLC_P2
307593 35.7480922418454 0 0 0 0.558020026523317 7.89734869370784 6.07497486261092 0 0 0 0 0 0 0 0 0 0.0236297787733921 0.683254402897053 0 0 0 3.69774014634671 0 0.0107132688611653 1.08223425227796 0 0.00453586074231579 0 0.0287219344800274 0 2.44626021380677 0 0 0 0 0.226776489579746 5.33165471815255 0 0 0 0 0 0 0 0 5.99047468195255 0 0 0.22727478860778 0 0 0 0 0 44.2333649319962 GCCAACTCTGGCCGGC-1 17603 11093 10488.9846449946 16952.5544277933 10457 16922 NSCLC_P2
307784 35.7480922418454 0 3.3822488908104 10.8480818006596 0.558020026523317 0 6.07497486261092 0 0 0 0 0.0031125663849436 0 0 0 12.8752547790581 0.0236297787733921 0.683254402897053 0.899633225550258 0 0.28826557571101 3.69774014634671 0 0.0107132688611653 1.08223425227796 0 0.00453586074231579 0 0.0287219344800274 1.55316827956084 2.44626021380677 0.1706775219963 2.84956660402782 3.40711344236198 0 0.226776489579746 5.33165471815255 2.93167953838451 3.60342487027049 9.84255392543041 0.0392468202986772 5.30033102255103 0.398291833664369 5.47206495913369 0.223774700215081 5.99047468195255 0 8.32946076950611 0.22727478860778 12.5944544437057 4.14303762557987 5.72082638917721 2.19775857226816 18.4083993641966 46.0551190320868 GCCAACTCTGGCCGGC-1 17603 11093 10488.9846449946 16952.5544277933 10533 16939 NSCLC_P2
307791 0 0 0 0 0.558020026523317 7.89734869370784 6.07497486261092 0 0 0 0 0.0031125663849436 0 0 0 0 0.0236297787733921 0.683254402897053 0 0 0 0 0 0.0107132688611653 1.08223425227796 0 0.00453586074231579 0 0.0287219344800274 0 2.44626021380677 0 0 3.40711344236198 0 0.226776489579746 5.33165471815255 0 0 0 0.0392468202986772 5.30033102255103 0.398291833664369 0 0 5.99047468195255 0 8.32946076950611 0.22727478860778 0 0 0 0 0 17.1203970241879 GCCAACTCTGGCCGGC-1 17603 11093 10488.9846449946 16952.5544277933 10498 16938 NSCLC_P2
307985 35.7480922418454 0 3.3822488908104 10.8480818006596 0.558020026523317 0 6.07497486261092 0 0 0 0 0.0031125663849436 0 0 0 0 0.0236297787733921 0 0.899633225550258 0 0.28826557571101 3.69774014634671 0 0.0107132688611653 1.08223425227796 0 0.00453586074231579 0 0.0287219344800274 1.55316827956084 2.44626021380677 0.1706775219963 0 3.40711344236198 0 0.226776489579746 5.33165471815255 2.93167953838451 3.60342487027049 0 0.0392468202986772 5.30033102255103 0.398291833664369 0 0.223774700215081 5.99047468195255 0 8.32946076950611 0.22727478860778 12.5944544437057 4.14303762557987 5.72082638917721 2.19775857226816 18.4083993641966 56.1914860866808 GCCAACTCTGGCCGGC-1 17603 11093 10488.9846449946 16952.5544277933 10545 16957 NSCLC_P2
307997 0 0 0 0 0 7.89734869370784 6.07497486261092 0 0 0 0 0.0031125663849436 0 0 0 0 0.0236297787733921 0.683254402897053 0 0 0 0 0 0.0107132688611653 0 0 0 0 0 0 0 0 0 0 2.6445945487603 0 0 0 0 0 0 0 0 0 0 0 1.03582621518808 0 0 0 0 0 0 0 50.1032604035286 GCCAACTCTGGCCGGC-1 17603 11093 10488.9846449946 16952.5544277933 10439 16956 NSCLC_P2
308011 35.7480922418454 0 0 0 0.558020026523317 7.89734869370784 6.07497486261092 0 0 0 0 0.0031125663849436 0 0 0 0 0.0236297787733921 0.683254402897053 0 0 0 3.69774014634671 0 0.0107132688611653 1.08223425227796 0 0.00453586074231579 0 0.0287219344800274 0 2.44626021380677 0.1706775219963 0 3.40711344236198 0 0.226776489579746 5.33165471815255 0 0 0 0 5.30033102255103 0.398291833664369 0 0 5.99047468195255 0 8.32946076950611 0.22727478860778 0 0 0 0 0 18.5557572795202 GCCAACTCTGGCCGGC-1 17603 11093 10488.9846449946 16952.5544277933 10507 16957 NSCLC_P2
308042 35.7480922418454 0 0 0 0.558020026523317 7.89734869370784 6.07497486261092 0 0 0 0 0.0031125663849436 0 0 0 0 0.0236297787733921 0.683254402897053 0 0 0 0 0 0.0107132688611653 0 0 0.00453586074231579 0 0.0287219344800274 0 0 0 0 0 0 0.226776489579746 5.33165471815255 0 0 0 0 0 0 0 0 5.99047468195255 0 0 0.22727478860778 0 0 0 0 0 31.8666717892472 GCCAACTCTGGCCGGC-1 17603 11093 10488.9846449946 16952.5544277933 10458 16960 NSCLC_P2
308214 0 0 0 0 0.558020026523317 7.89734869370784 6.07497486261092 0 0 0 0 0.0031125663849436 0 0 0 0 0.0236297787733921 0.683254402897053 0 0 0 0 0 0.0107132688611653 0 0 0.00453586074231579 0 0 0 0 0 0 0 2.6445945487603 0.226776489579746 0 0 0 0 0 0 0 0 0 5.99047468195255 1.03582621518808 0 0 0 0 0 0 0 24.1091396189605 GCCAACTCTGGCCGGC-1 17603 11093 10488.9846449946 16952.5544277933 10500 16974 NSCLC_P2
308274 0 0 0 0 0.558020026523317 7.89734869370784 6.07497486261092 0 0 0 0 0.0031125663849436 0 0 0 0 0.0236297787733921 0.683254402897053 0 0 0 0 0 0.0107132688611653 0 0 0.00453586074231579 0 0.0287219344800274 0 0 0 0 0 2.6445945487603 0.226776489579746 5.33165471815255 0 0 0 0 0 0.398291833664369 0 0 5.99047468195255 1.03582621518808 0 0.22727478860778 0 0 0 0 18.4083993641966 34.198937464978 GCCAACTCTGGCCGGC-1 17603 11093 10488.9846449946 16952.5544277933 10470 16981 NSCLC_P2
308275 35.7480922418454 0 0 10.8480818006596 0.558020026523317 7.89734869370784 6.07497486261092 0 0 13.7860390216395 0 0.0031125663849436 5.68841938581292 0 0 12.8752547790581 0.0236297787733921 0.683254402897053 0.899633225550258 0 0.28826557571101 3.69774014634671 0 0.0107132688611653 1.08223425227796 0 0.00453586074231579 4.49664654024359 0.0287219344800274 1.55316827956084 2.44626021380677 0.1706775219963 2.84956660402782 3.40711344236198 2.6445945487603 0.226776489579746 5.33165471815255 0 0 9.84255392543041 0 5.30033102255103 0 0 0 5.99047468195255 1.03582621518808 8.32946076950611 0.22727478860778 12.5944544437057 0 5.72082638917721 2.19775857226816 0 42.3010869301518 GCCAACTCTGGCCGGC-1 17603 11093 10488.9846449946 16952.5544277933 10522 16979 NSCLC_P2
308398 35.7480922418454 0 0 0 0.558020026523317 7.89734869370784 6.07497486261092 0 0 0 0 0.0031125663849436 0 0 0 12.8752547790581 0.0236297787733921 0.683254402897053 0 0 0 3.69774014634671 0 0.0107132688611653 1.08223425227796 0 0.00453586074231579 0 0.0287219344800274 1.55316827956084 2.44626021380677 0 0 0 0 0.226776489579746 5.33165471815255 0 0 0 0.0392468202986772 5.30033102255103 0.398291833664369 0 0 5.99047468195255 0 8.32946076950611 0.22727478860778 12.5944544437057 0 0 0 18.4083993641966 47.5564117356592 GCCAACTCTGGCCGGC-1 17603 11093 10488.9846449946 16952.5544277933 10514 16993 NSCLC_P2
308517 0 0 0 0 0 7.89734869370784 6.07497486261092 0 0 0 0 0.0031125663849436 0 0 0 0 0.0236297787733921 0.683254402897053 0 0 0 0 0 0.0107132688611653 1.08223425227796 0 0.00453586074231579 0 0.0287219344800274 0 2.44626021380677 0 0 0 0 0.226776489579746 5.33165471815255 0 0 0 0 0 0 0 0 5.99047468195255 0 0 0 0 0 0 0 0 52.3563361130722 GCCAACTCTGGCCGGC-1 17603 11093 10488.9846449946 16952.5544277933 10503 17003 NSCLC_P2
391811 0 0 0 4.05108878804482 0 0 0 0 0 0 0 0 5.16503862057981 0 0 0 0 0 0 0 0.0177284466404174 0 0 0 0 0 0 0 0 0.614955199578664 0 0 2.26094327441456 0 0 0 0 0 5.65411062039988 0 0 4.99047506830026 0 0 0 0 0 0 0 0 5.46978428354518 5.12035265876944 0 0 54.8928589266533 GCCACCGACGCATTGA-1 22402 10434 9521.17495354883 21620.5622855854 9537 21568 NSCLC_P2
392303 0 0 0 4.05108878804482 0 4.29455189548513 2.70180096732671 0 0 0 0 0 5.16503862057981 0 0 0 0 0 0 0 0 0 0 0 0 0 0 0 0 0 0 0 2.26094327441456 0 0 0 0 3.13131389005077 5.65411062039988 0 0 0 0 0 0.259583542456057 0 0 0 0 0 5.46978428354518 5.12035265876944 0 0 36.6078068419338 GCCACCGACGCATTGA-1 22402 10434 9521.17495354883 21620.5622855854 9523 21584 NSCLC_P2
392807 0 0 0 4.05108878804482 0 0 0 0 0 0 0 0 5.16503862057981 0 0 0 0 0 0 0 0.0177284466404174 0 0 0 0 0 0 0 0 0 0 0 2.26094327441456 0 0 0 0 0 5.65411062039988 0 0 0 0 0 0 0 0 0 0 0 5.46978428354518 5.12035265876944 0 0 38.2845807562448 GCCACCGACGCATTGA-1 22402 10434 9521.17495354883 21620.5622855854 9491 21597 NSCLC_P2
393096 0 0 0 0 0 0 0 0 0 0 0 0 5.16503862057981 0 0 0 0 0 0 0 0 0 0 0 0 0 0 0 0 0 0 0 2.26094327441456 0 0 0 0 0 5.65411062039988 0 0 0 0 0 0 0 0 0 0 0 5.46978428354518 5.12035265876944 0 0 40.1829532181585 GCCACCGACGCATTGA-1 22402 10434 9521.17495354883 21620.5622855854 9559 21607 NSCLC_P2
393204 0 0 0 0 0 4.29455189548513 0 0 0 0 0 0 5.16503862057981 0 0 0 0 0 0 0 0 0 0 0 0 0 0 0 0 0 0 0.0381490675913773 2.26094327441456 0 0 0 0 0 5.65411062039988 0 0 0 0 0 0 0 0 0 0 0 5.46978428354518 5.12035265876944 0 0 21.5410163283956 GCCACCGACGCATTGA-1 22402 10434 9521.17495354883 21620.5622855854 9503 21609 NSCLC_P2
393322 0 0 0 0 0 0 0 0 0 0 0 0 5.16503862057981 0 0 0 0 0 0 0 0 0 0 0 0 0 0 0 0 0 0 0 2.26094327441456 0 0 0 0 0 5.65411062039988 0 0 0 0 0 0 0 0 0 0 0 5.46978428354518 5.12035265876944 0 0 43.6708164115106 GCCACCGACGCATTGA-1 22402 10434 9521.17495354883 21620.5622855854 9478 21614 NSCLC_P2
393459 0 0 0 0 0 0 0 0 0 0 0 0 5.16503862057981 0 0 0 0 0 0 0 0 0 0 0 0 0 0 0 0 0 0 0 2.26094327441456 0 0 0 0 0 5.65411062039988 0 0 0 0 0 0 0 0 0 0 0 5.46978428354518 5.12035265876944 0 0 5.20541154108773 GCCACCGACGCATTGA-1 22402 10434 9521.17495354883 21620.5622855854 9516 21620 NSCLC_P2
393588 0 0 0 0 0 4.29455189548513 2.70180096732671 0 0 0 0 0 5.16503862057981 0 0 0 0 0 0 0 0.0177284466404174 0 0 0 0 0 0 0 0 0 0 0 2.26094327441456 0 0 0 0 0 5.65411062039988 0 0 0 0 0 0 0 0 0 0 0 5.46978428354518 5.12035265876944 0 0 55.1936819015873 GCCACCGACGCATTGA-1 22402 10434 9521.17495354883 21620.5622855854 9466 21622 NSCLC_P2
393620 0 0 0 4.05108878804482 0 0 0 0 0 0 0 0 5.16503862057981 0 0 0 0 0 0 0 0.0177284466404174 0 0 0 0 0 0 0 0 0 0 0 2.26094327441456 0 0 0 0 0 5.65411062039988 0 0 4.99047506830026 0 0 0 0 0 0 0 0 5.46978428354518 5.12035265876944 0 14.8171809229213 13.0546646085551 GCCACCGACGCATTGA-1 22402 10434 9521.17495354883 21620.5622855854 9534 21623 NSCLC_P2
393693 0 0 0 0 0 4.29455189548513 2.70180096732671 0 0 0 0 0 5.16503862057981 0 0 0 0 0 0 0 0 0 0 0 0 0 0 0 0 0 0 0 2.26094327441456 0 0 0 0 3.13131389005077 5.65411062039988 0 0 0 0 0 0 0 0 0 0 0 5.46978428354518 5.12035265876944 0 0 24.4181543013504 GCCACCGACGCATTGA-1 22402 10434 9521.17495354883 21620.5622855854 9497 21624 NSCLC_P2
393821 0 0 0 0 0 0 0 0 0 0 0 0 5.16503862057981 0 0 0 0 0 0 0 0.0177284466404174 0 0 0 0 0 0 0 0 0 0 0 2.26094327441456 0 0 0 0 0 5.65411062039988 0 0 0 0 0 0 0 0 0 0 0 5.46978428354518 5.12035265876944 0 0 31.490119968029 GCCACCGACGCATTGA-1 22402 10434 9521.17495354883 21620.5622855854 9552 21627 NSCLC_P2
394099 0 0 0 4.05108878804482 0 0 0 0 0 0 0 0 5.16503862057981 0 0 0 0 0 0 0 0.0177284466404174 0 0 0 0 0 0 0 0 0 0 0 2.26094327441456 0 0 0 0 0 5.65411062039988 0 0 0 0 0 0 0 0 0 0 0 5.46978428354518 5.12035265876944 0 0 59.4909553502658 GCCACCGACGCATTGA-1 22402 10434 9521.17495354883 21620.5622855854 9464 21637 NSCLC_P2
394139 0 0 0 0 1.27993508397626 4.29455189548513 0 0 0 0 0 0 5.16503862057981 0 0 0 0 0 0 0 0 0 0 0 0 0 0 0 0 0 0 0.0381490675913773 2.26094327441456 0 0 0 0 3.13131389005077 5.65411062039988 0 0 0 0 0 0 0 0 0 0 0 5.46978428354518 5.12035265876944 0 0 29.0026267085596 GCCACCGACGCATTGA-1 22402 10434 9521.17495354883 21620.5622855854 9498 21638 NSCLC_P2
394170 0 0 0 0 0 0 0 0 0 0 0 0 5.16503862057981 0 0 0 0 0 0 0 0.0177284466404174 0 0 0 0 0 0 0 0 0 0 0 2.26094327441456 0 0 0 0 0 5.65411062039988 0 0 0 0 0 0 0 0 0 0 0 5.46978428354518 5.12035265876944 0 0 50.3843418218231 GCCACCGACGCATTGA-1 22402 10434 9521.17495354883 21620.5622855854 9570 21633 NSCLC_P2
394201 0 0 0 0 0 0 0 0 0 0 0 0 5.16503862057981 0 0 0 0 0 0 0 0 0 0 0 0 0 0 0 0 0 1.99315513607703 0 2.26094327441456 0 0 0 4.97840174774791 0 0 0 0 0 0 0 0 0 0 0 0 0 5.46978428354518 5.12035265876944 0 0 17.4385920518213 GCCACCGACGCATTGA-1 22402 10434 9521.17495354883 21620.5622855854 9521 21638 NSCLC_P2
394332 39.2765748624416 0 0 0 0 0 0 0 0 0 0 0 5.16503862057981 0 0 0 0 0 0 0 0 0 0 0 0 0 0 0 0 0 0 0 2.26094327441456 0 0 0 0 0 0 0 0 0 0 0 0 0 0 0 0 0 5.46978428354518 5.12035265876944 0 0 48.6572465527532 GCCACCGACGCATTGA-1 22402 10434 9521.17495354883 21620.5622855854 9478 21643 NSCLC_P2
394367 0 0 0 0 0 0 0 0 0 0 0 0 5.16503862057981 0 0 0 0 0 0 0 0 0 0 0 0 0 0 0 0 0 0 0 2.26094327441456 0 0 0 0 0 0 0 0 0 0 0 0 0 0 0 0 0 5.46978428354518 5.12035265876944 0 0 41.7293140757662 GCCACCGACGCATTGA-1 22402 10434 9521.17495354883 21620.5622855854 9555 21645 NSCLC_P2
394433 0 0 0 0 1.27993508397626 4.29455189548513 0 0 0 0 0 0 5.16503862057981 0 0 0 0 0 0 0 0 0 0 0 0 0 0 0 0 0 0 0.0381490675913773 2.26094327441456 0 0 0 0 3.13131389005077 0 0 0 0 0 0 0 0 0 0 0 0 5.46978428354518 5.12035265876944 0 0 31.6458478876469 GCCACCGACGCATTGA-1 22402 10434 9521.17495354883 21620.5622855854 9540 21646 NSCLC_P2
394516 0 0 0 0 0 0 0 0 0 0 0 0 5.16503862057981 0 0 0 0 0 0 0 0 0 0 0 0 0 0 0 0 0 0 0.0381490675913773 2.26094327441456 0 0 0 4.97840174774791 0 5.65411062039988 0 0 0 0 0 0 0 0 0 0 0 5.46978428354518 5.12035265876944 0 0 31.3413943873103 GCCACCGACGCATTGA-1 22402 10434 9521.17495354883 21620.5622855854 9508 21649 NSCLC_P2
394629 39.2765748624416 0 0 0 0 0 0 0 0 0 0 0 5.16503862057981 0 0 0 0 0 0 0 0 0 0 0 0 0 0 0 0 0 0 0 2.26094327441456 0 0 0 4.97840174774791 0 0 0 0 0 0 0 0 0 0 0 0.222921047541645 0 5.46978428354518 5.12035265876944 0 0 32.4381862191497 GCCACCGACGCATTGA-1 22402 10434 9521.17495354883 21620.5622855854 9521 21653 NSCLC_P2
394660 0 0 0 0 0 0 0 0 0 0 0 0 5.16503862057981 0 0 0 0 0 0 0 0 0 0 0 0 0 0 0 0 0 0 0 2.26094327441456 0 0 0 0 3.13131389005077 5.65411062039988 0 0 0 0 0 0 0 0 0 0 0 5.46978428354518 5.12035265876944 0 0 42.3164674426527 GCCACCGACGCATTGA-1 22402 10434 9521.17495354883 21620.5622855854 9494 21653 NSCLC_P2
394814 39.2765748624416 0 0 4.05108878804482 0 0 0 0 0 0 0 0 5.16503862057981 0 0 0 0 0 0 0 0 0 0 0 0 0 0 0 0 0 0 0 2.26094327441456 0 3.37533718191819 0 0 0 5.65411062039988 0 0 0 0 0 0 0 0 0 0.222921047541645 0 5.46978428354518 5.12035265876944 0 0 56.3279210442539 GCCACCGACGCATTGA-1 22402 10434 9521.17495354883 21620.5622855854 9480 21659 NSCLC_P2
394847 0 0 0 0 0 0 0 0 0 0 0 0 5.16503862057981 0 0 0 0 0 0 0 0 0 0 0 0 0 0 0 0 0 0 0.0381490675913773 2.26094327441456 0 0 0 0 0 5.65411062039988 0 0 0 0 0 0 0 0 0 0 0 5.46978428354518 5.12035265876944 0 0 47.5162356513928 GCCACCGACGCATTGA-1 22402 10434 9521.17495354883 21620.5622855854 9538 21665 NSCLC_P2
394848 0 0 0 0 0 0 0 0 0 0 0 0 5.16503862057981 0 0 0 0 0 0 0 0 0 0 0 0 0 0 0 0 0 0 0 2.26094327441456 0 0 0 0 0 0 0 0 0 0 0 0 0 0 0 0 0 5.46978428354518 5.12035265876944 0 0 53.2310241828026 GCCACCGACGCATTGA-1 22402 10434 9521.17495354883 21620.5622855854 9558 21659 NSCLC_P2
395010 39.2765748624416 0 0 0 0 0 0 0 0 0 0 0 5.16503862057981 0 0 0 0 0 0 0 0 0 0 0 0 0 0 0 0 0 0 0 2.26094327441456 0 0 0 0 0 5.65411062039988 0 0 0 0 0 0 0 0 0 0.222921047541645 0 5.46978428354518 5.12035265876944 0 0 52.6169028913091 GCCACCGACGCATTGA-1 22402 10434 9521.17495354883 21620.5622855854 9493 21665 NSCLC_P2
395041 39.2765748624416 0 0 0 1.27993508397626 0 0 0 0 0 0 0 5.16503862057981 0 0 0 0 0 0 0 0 0 0 0 0 0 0 0 0 0 0 0 2.26094327441456 0 0 0 0 0 0 0 0 0 0 0 0 0 0 0 0 0 5.46978428354518 5.12035265876944 2.14053758809746 0 48.1369568461479 GCCACCGACGCATTGA-1 22402 10434 9521.17495354883 21620.5622855854 9513 21668 NSCLC_P2
561779 0 0 0 0 12.4239569359965 0 0 0 0 0 0 0 18.4343846131468 0 0 0 0 0 0 0 0 0 0 0.238160072783646 0 1.30277837210787 0 0 0 0 0 0 0 0 0 0 0 16.2094008439326 7.61623542746012 0 0 0 0 0 0 0 0 0 0 0 0 0 0 0 56.0416621451959 GCCACCGACTGCTTAG-1 29084 12036 10647.5477020322 28288.5722856296 10664 28235 NSCLC_P2
562021 48.2951956574001 0 0 0 12.4239569359965 0 0 0 0 0 0 0 18.4343846131468 0 0 0 0.0960420698707202 0 0 0 0 0 0 0.238160072783646 0 1.30277837210787 0 0 0 0 0 0.342316504647673 0 0 0 0 0 0 7.61623542746012 0 0 0 0 0 0 0 0 12.9367128465373 0 0 0 0 0 0 52.1296650662734 GCCACCGACTGCTTAG-1 29084 12036 10647.5477020322 28288.5722856296 10679 28247 NSCLC_P2
562079 48.2951956574001 0 0 14.6345450192292 12.4239569359965 0 3.65526065318102 0 0 0 0 0 0 0.0781639706476553 0 12.5176663781345 0.0960420698707202 6.41803084560408 0.708535056127516 0.572592298097033 0 4.39316586248392 0 0.238160072783646 1.67055094357508 1.30277837210787 0.588210034224144 4.48403337619569 0.0437613705786476 0 2.40154892453361 0.342316504647673 3.54177672018683 1.65819024585256 0 0.874804320284906 5.67160106108222 0 7.61623542746012 8.02454630927357 0.277986731028806 5.69539921468763 0.476202640902084 4.10440456714879 0.584288106480376 6.51959428121235 1.17230608586266 12.9367128465373 0.630294384075083 18.0015123498989 0 8.07372623010752 2.88170309687066 0 45.0357970501745 GCCACCGACTGCTTAG-1 29084 12036 10647.5477020322 28288.5722856296 10628 28248 NSCLC_P2
562242 48.2951956574001 0 0 14.6345450192292 0 0 3.65526065318102 0 0 0 0 0 18.4343846131468 0.0781639706476553 0 12.5176663781345 0.0960420698707202 0 0.708535056127516 0.572592298097033 0 4.39316586248392 0 0.238160072783646 1.67055094357508 1.30277837210787 0.588210034224144 4.48403337619569 0.0437613705786476 4.86887380418205 2.40154892453361 0.342316504647673 3.54177672018683 1.65819024585256 0 0.874804320284906 5.67160106108222 0 7.61623542746012 8.02454630927357 0.277986731028806 5.69539921468763 0.476202640902084 4.10440456714879 0.584288106480376 6.51959428121235 1.17230608586266 12.9367128465373 0.630294384075083 18.0015123498989 0 8.07372623010752 2.88170309687066 0 37.435826308851 GCCACCGACTGCTTAG-1 29084 12036 10647.5477020322 28288.5722856296 10666 28256 NSCLC_P2
