## Supplementary Table 4 for "Conserved principles of spatial biology define tumor heterogeneity and response to immunotherapy" (part 49 of 301)

Supplementary Table 4. CODEX normalized marker intensities and pathologist annotations
626295 46.6316653775471 0 0.0100572208019557 13.6999466387944 0 0 0 0.47009172198472 0 0 0 0.673620164940509 0 0.0238142013929084 0.0251530513388768 0 0 0 0 0 0 2.35871913252949 0.00805319255635819 0 5.04304706998063 2.70238296834015 0.0125175831911957 0 0.0189730756914897 6.25687847408303 0 0 0 0 0 3.84990302594174 4.34268497994014 6.45048219609314 12.305709923356 0 0.0655997275064227 0 8.19974434858061 0 0.35978131025743 0 0 32.250249596735 0.186979551867703 31.557913458426 0 0 0 57.8505314109915 23.5957489635834 TGTAATGATACACTAC-1 31869 13783 12176.7559429851 31139.8782210575 12197 31152 NSCLC_P2
626446 0 0 0.0100572208019557 13.6999466387944 32.8359713308568 0 0 0.47009172198472 0 0 0 0 0 0.0238142013929084 0 0 0 0 0 0 0 2.35871913252949 0 0 5.04304706998063 2.70238296834015 0.0125175831911957 0 0.0189730756914897 6.25687847408303 0 0 0 0 0 0 4.34268497994014 6.45048219609314 12.305709923356 0 0.0655997275064227 0 8.19974434858061 0 0.35978131025743 0 0 32.250249596735 0.186979551867703 31.557913458426 0 0 0 57.8505314109915 18.8652857390871 TGTAATGATACACTAC-1 31869 13783 12176.7559429851 31139.8782210575 12182 31158 NSCLC_P2
626579 46.6316653775471 0 0.0100572208019557 13.6999466387944 32.8359713308568 0 0 0.47009172198472 0 0 0 0.673620164940509 0 0.0238142013929084 0 0 0 0 0 0 0 2.35871913252949 0.00805319255635819 0 5.04304706998063 2.70238296834015 0.0125175831911957 0 0.0189730756914897 6.25687847408303 0 0 0 0 0 3.84990302594174 4.34268497994014 6.45048219609314 12.305709923356 0 0.0655997275064227 0 8.19974434858061 0 0.35978131025743 0 0 32.250249596735 0.186979551867703 31.557913458426 0 0 0 57.8505314109915 26.5915580018108 TGTAATGATACACTAC-1 31869 13783 12176.7559429851 31139.8782210575 12162 31162 NSCLC_P2
626686 46.6316653775471 0 0.0100572208019557 13.6999466387944 32.8359713308568 0 0 0.47009172198472 0 0 0 0.673620164940509 0 0.0238142013929084 0.0251530513388768 0 0 0 0 0 1.84845045585154 2.35871913252949 0 0 5.04304706998063 2.70238296834015 0.0125175831911957 0 0.0189730756914897 6.25687847408303 0 0 0 5.92131011798465 0 3.84990302594174 4.34268497994014 6.45048219609314 12.305709923356 0 0.0655997275064227 0 8.19974434858061 0 0.35978131025743 0 0 32.250249596735 0.186979551867703 31.557913458426 0 0 0 57.8505314109915 54.2372964595254 TGTAATGATACACTAC-1 31869 13783 12176.7559429851 31139.8782210575 12131 31169 NSCLC_P2
626786 46.6316653775471 0 0.0100572208019557 13.6999466387944 32.8359713308568 0 0 0.47009172198472 0 0 0 0 11.7868641706848 0.0238142013929084 0 0 0 0 0 0 1.84845045585154 2.35871913252949 0.00805319255635819 0 5.04304706998063 2.70238296834015 0.0125175831911957 0 0.0189730756914897 6.25687847408303 0 0 0 0 0 3.84990302594174 4.34268497994014 6.45048219609314 12.305709923356 0 0.0655997275064227 0 8.19974434858061 0 0.35978131025743 0 0 32.250249596735 0.186979551867703 31.557913458426 0 0 0 57.8505314109915 46.951721196033 TGTAATGATACACTAC-1 31869 13783 12176.7559429851 31139.8782210575 12211 31172 NSCLC_P2
626850 46.6316653775471 0 0.0100572208019557 13.6999466387944 32.8359713308568 0 0 0.47009172198472 0 0 0 0.673620164940509 0 0.0238142013929084 0.0251530513388768 0 0 0 0 0 0 2.35871913252949 0 0 5.04304706998063 2.70238296834015 0.0125175831911957 0 0.0189730756914897 6.25687847408303 0 0 0 0 0 3.84990302594174 4.34268497994014 6.45048219609314 12.305709923356 0 0.0655997275064227 0 8.19974434858061 0 0.35978131025743 20.9462956552119 0 32.250249596735 0.186979551867703 31.557913458426 0 0 0 57.8505314109915 35.351780553426 TGTAATGATACACTAC-1 31869 13783 12176.7559429851 31139.8782210575 12186 31174 NSCLC_P2
627148 46.6316653775471 0 0.0100572208019557 13.6999466387944 32.8359713308568 0 0 0.47009172198472 0 0 0 0.673620164940509 0 0.0238142013929084 0 0 0 0 0 0 1.84845045585154 2.35871913252949 0.00805319255635819 0 5.04304706998063 2.70238296834015 0.0125175831911957 0 0.0189730756914897 6.25687847408303 0 23.4850530387165 0 0 0 3.84990302594174 4.34268497994014 6.45048219609314 12.305709923356 0 0.0655997275064227 0 8.19974434858061 0 0.35978131025743 0 0 32.250249596735 0.186979551867703 31.557913458426 0 0 0 57.8505314109915 56.8234279640523 TGTAATGATACACTAC-1 31869 13783 12176.7559429851 31139.8782210575 12145 31187 NSCLC_P2
627320 46.6316653775471 0 0.0100572208019557 13.6999466387944 32.8359713308568 0 0 0.47009172198472 0 0 0 0.673620164940509 0 0.0238142013929084 0.0251530513388768 0 0 0 0 0 0 2.35871913252949 0.00805319255635819 0 5.04304706998063 2.70238296834015 0.0125175831911957 0 0.0189730756914897 6.25687847408303 0 0 0 0 0 3.84990302594174 4.34268497994014 6.45048219609314 12.305709923356 19.013945629357 0.0655997275064227 11.466748123576 8.19974434858061 0 0.35978131025743 20.9462956552119 0 32.250249596735 0.186979551867703 31.557913458426 0 0 0 57.8505314109915 54.7460631641179 TGTAATGATACACTAC-1 31869 13783 12176.7559429851 31139.8782210575 12185 31194 NSCLC_P2
627366 46.6316653775471 0 0.0100572208019557 13.6999466387944 32.8359713308568 0 0 0.47009172198472 0 0 0 0 11.7868641706848 0.0238142013929084 0 0 0 0 0 0 0 2.35871913252949 0 0 5.04304706998063 2.70238296834015 0.0125175831911957 0 0.0189730756914897 6.25687847408303 0 0 0 0 0 0 4.34268497994014 6.45048219609314 12.305709923356 0 0.0655997275064227 0 0 0 0.35978131025743 0 0 32.250249596735 0.186979551867703 31.557913458426 0 0 0 57.8505314109915 59.7195895035671 TGTAATGATACACTAC-1 31869 13783 12176.7559429851 31139.8782210575 12202 31194 NSCLC_P2
627390 46.6316653775471 0.0322578683363003 0.0100572208019557 13.6999466387944 32.8359713308568 0 0 0.47009172198472 0 0 0 0.673620164940509 0 0.0238142013929084 0.0251530513388768 0 0 0 0 0 0 2.35871913252949 0 0 5.04304706998063 2.70238296834015 0.0125175831911957 0 0.0189730756914897 6.25687847408303 0 0 0 0 0 3.84990302594174 4.34268497994014 6.45048219609314 12.305709923356 0 0.0655997275064227 11.466748123576 8.19974434858061 0 0.35978131025743 20.9462956552119 0 32.250249596735 0.186979551867703 31.557913458426 0 0 0 57.8505314109915 58.9969107915123 TGTAATGATACACTAC-1 31869 13783 12176.7559429851 31139.8782210575 12162 31197 NSCLC_P2
257346 39.0834414881819 0 0.479681382060122 15.0300089891072 3.14304730484903 0 2.67718771247923 0 0.0590358917512173 0 0 0 4.8549980085293 0.195926618054278 0.0435665354390474 8.47757299031398 0.0887347356698603 0 0.584139353390711 0.00989490618007058 1.06788738398801 2.75600701225274 0 0.147663847932218 0.741737732180008 0.299477156398915 0.0854939912611369 0 0.786705425954065 2.57020768382137 1.92458922319591 0 0 0 0 0.528301767521941 4.03391712313034 0 4.76279540958926 5.2066124717096 0.281837344703139 4.07444377062382 0 3.39098546341272 0.650038583215867 4.96195216563479 0 5.96494824668132 0 11.2134288057694 0 0 2.50772629208234 0 56.7117174069456 TGTACCAACGTGCGAT-1 12038 21598 21175.6045152942 12190.4987048297 21205 12142 NSCLC_P2
257548 0 0 0 0 0 0 0 0 0 0 0 0 0 0.195926618054278 0 0 0 1.92208462365392 0 0 0 0 0 0.147663847932218 0 0 0 0 0 0 0 0 0 0 0 0 0 0 4.76279540958926 0 0 0 0 0 0 0 0 0 0 0 0 0 0 0 38.6933972908923 TGTACCAACGTGCGAT-1 12038 21598 21175.6045152942 12190.4987048297 21191 12155 NSCLC_P2
257562 0 0 0 0 0 0 0 0 0 0 0 0 0 0 0 0 0.0887347356698603 1.92208462365392 0 0.00989490618007058 0 0 0 0.147663847932218 0 0 0.0854939912611369 0 0 0 0 0 0 1.13649322274597 0 0 0 0 4.76279540958926 0 0 0 0 0 0 0 0 0 0 0 0 0 0 0 47.4891037772444 TGTACCAACGTGCGAT-1 12038 21598 21175.6045152942 12190.4987048297 21162 12145 NSCLC_P2
257736 0 0.0662665570172472 0 0 0 0 0 0.364424595056179 0 0 0.167651898333636 0 0 0.195926618054278 0 0 0.0887347356698603 0 0 0.00989490618007058 0 0 0 0.147663847932218 0 0 0 0 0 0 0 0 0 0 0 0 0 0 0 0 0 0 0 0 0 0 0 0 0 0 0 0 0 0 35.2862180146145 TGTACCAACGTGCGAT-1 12038 21598 21175.6045152942 12190.4987048297 21201 12166 NSCLC_P2
257802 0 0 0 0 0 0 0 0 0 0 0 0 0 0 0 0 0 1.92208462365392 0 0 1.06788738398801 0 0 0 0 0 0 0 0 0 0 0 0 0 0 0 0 0 4.76279540958926 0 0 0 0 0 0 0 0 0 0 0 0 0 0 0 20.7780224295067 TGTACCAACGTGCGAT-1 12038 21598 21175.6045152942 12190.4987048297 21179 12170 NSCLC_P2
258013 0 0 0 0 0 0 0 0 0 0 0 0 0 0 0 0 0 0 0 0 0 0 0 0 0 0 0 0 0 0 0 0 0 0 0 0 0 0 4.76279540958926 0 0 0 0 0 0 0 0 0 0 0 0 0 0 0 16.4171386392396 TGTACCAACGTGCGAT-1 12038 21598 21175.6045152942 12190.4987048297 21161 12183 NSCLC_P2
258127 0 0 0 0 0 0 0 0 0 0 0 0 0 0 0 0 0 0 0 0 1.06788738398801 0 0 0.147663847932218 0 0 0 0 0 2.57020768382137 0 0 0 0 0 0 0 0 4.76279540958926 0 0 0 0 0 0 0 0 0 0 0 0 0 0 0 3.9046661437807 TGTACCAACGTGCGAT-1 12038 21598 21175.6045152942 12190.4987048297 21172 12192 NSCLC_P2
258268 0 0 0 0 0 0 0 0 0 0 0 0 0 0 0 0 0 0 0 0 0 0 0 0.147663847932218 0 0 0 0 0 0 0 0 0 0 0 0 0 9.89111040747301 4.76279540958926 0 0 0 0 0 0 0 0 0 0 0 0 0 0 0 21.1818568075848 TGTACCAACGTGCGAT-1 12038 21598 21175.6045152942 12190.4987048297 21194 12201 NSCLC_P2
258316 0 0 0 0 0 0 0 0 0 0 0 0 0 0 0 0 0 0 0 0 0 0 0 0.147663847932218 0 0 0 0 0 0 0 0 0 0 0 0 0 0 4.76279540958926 0 0 0 0 0 0 0 0 0 0 0 0 0 0 0 14.1987766048986 TGTACCAACGTGCGAT-1 12038 21598 21175.6045152942 12190.4987048297 21180 12204 NSCLC_P2
258329 0 0 0 0 0 0 0 0 0 0 0 0 0 0 0 0 0 0 0 0.00989490618007058 0 0 0 0 0 0 0 0 0 0 0 0 0 0 0 0 0 0 4.76279540958926 0 0 0 0 0 0 0 1.35117929841783 0 0 0 0 0 0 0 42.4853979999059 TGTACCAACGTGCGAT-1 12038 21598 21175.6045152942 12190.4987048297 21135 12203 NSCLC_P2
258435 0 0 0 0 0 0 0 0 0 0 0 0 4.8549980085293 0 0 0 0 0 0 0 0 0 0 0.147663847932218 0 0 0 0 0 0 0 0 0 0 0 0 0 0 4.76279540958926 0 0 0 0 0 0 0 0 0 0 0 0 0 0 0 26.9561670661716 TGTACCAACGTGCGAT-1 12038 21598 21175.6045152942 12190.4987048297 21156 12209 NSCLC_P2
258557 0 0 0 0 0 0 0 0 0 0 0 0 4.8549980085293 0 0 0 0 0 0 0 0 0 0 0.147663847932218 0 0 0 0 0 0 0 0 0 0 0 0 0 9.89111040747301 4.76279540958926 0 0 0 0 0 0 0 0 0 0 0 0 0 0 0 58.4751847777527 TGTACCAACGTGCGAT-1 12038 21598 21175.6045152942 12190.4987048297 21124 12218 NSCLC_P2
258646 0 0 0 0 0 0 0 0 0 0 0 0 4.8549980085293 0 0 0 0 0 0 0 0 0 0 0.147663847932218 0 0 0 0 0 0 0 0 0 0 0 0 0 0 4.76279540958926 0 0 0 0 0 0 0 0 0 0 0 0 0 0 0 33.8162437178413 TGTACCAACGTGCGAT-1 12038 21598 21175.6045152942 12190.4987048297 21171 12224 NSCLC_P2
258660 0 0 0 0 0 0 0 0 0 0 0 0 0 0 0 0 0 0 0 0 0 0 0 0.147663847932218 0 0 0 0 0 2.57020768382137 0 0 0 0 0 0 0 0 4.76279540958926 0 0 0 0 0 0 0 0 0 0 0 0 0 0 0 35.5080769949135 TGTACCAACGTGCGAT-1 12038 21598 21175.6045152942 12190.4987048297 21184 12225 NSCLC_P2
258675 39.0834414881819 0 0 0 0 0 0 0 0 0 0 0 4.8549980085293 0 0 0 0 0 0 0 0 0 0 0.147663847932218 0 0 0.0854939912611369 0 0.786705425954065 0 0 0 0 0 0 0 0 0 4.76279540958926 5.2066124717096 0 0 0 0 0 0 0 0 0 0 0 0 0 0 50.2972864860189 TGTACCAACGTGCGAT-1 12038 21598 21175.6045152942 12190.4987048297 21141 12227 NSCLC_P2
258745 0 0 0 0 0 0 0 0 0 0 0 0 4.8549980085293 0 0 0 0 0 0 0 0 0 0 0.147663847932218 0 0 0 0 0 0 0 0 0 0 0 0 0 0 4.76279540958926 0 0 0 0 0 0 0 0 0 0 0 0 0 0 0 41.7784053851217 TGTACCAACGTGCGAT-1 12038 21598 21175.6045152942 12190.4987048297 21162 12230 NSCLC_P2
258853 0 0 0 0 0 0 0 0 0 0 0 0 0 0 0 0 0 0 0 0 1.06788738398801 0 0 0 0 0.299477156398915 0 0 0 0 0 0 0 0 0 0 0 0 4.76279540958926 0 0 0 0 0 0 0 0 0 0 0 0 0 0 0 47.4321291181671 TGTACCAACGTGCGAT-1 12038 21598 21175.6045152942 12190.4987048297 21189 12236 NSCLC_P2
259007 0 0 0 0 0 0 0 0 0 0 0 0 4.8549980085293 0 0 0 0.0887347356698603 0 0 0 0 0 0 0.147663847932218 0 0 0 0 0 0 0 0 0 0 0 0 0 0 4.76279540958926 0 0 0 0 0 0 0 0 0 0 0 0 0 0 0 58.1160837661581 TGTACCAACGTGCGAT-1 12038 21598 21175.6045152942 12190.4987048297 21162 12247 NSCLC_P2
452223 0 0 0 0 0 0 0 0 0 0 0 0 7.24226739599452 0.000940842891217591 0 0 0 2.72179123053058 0 0 0 0 0 0 0 0 0 0 0 0 0 0 3.54008063194639 0 0 0 0 0 0 0 0 0 0 0 0 0 0 0 0 0 3.88019473978212 6.67975151983839 0 0 48.5954434661473 TGTACCAAGTTGGTAA-1 23947 18394 17233.6955090146 23669.5904660698 17233 23621 NSCLC_P2
452724 0 0 0 0 0 0 0 0 0 0 0 0 7.24226739599452 0 0 0 0 0 0 0 0 0 0 0 0 0 0 0 0 0 0 0 3.54008063194639 0 0 0 0 0 0 0 0 0 0 0 0 0 0 0 0 0 3.88019473978212 0 0 0 39.8754638810223 TGTACCAAGTTGGTAA-1 23947 18394 17233.6955090146 23669.5904660698 17247 23632 NSCLC_P2
452798 0 0 0 0 0 0 0 0 0 0 0 0 4.04591421792733 0 0 0 0 0 0 0 0 0 0 0.029672687875138 0 0 0 0 0 0 0 0 2.5628230282085 0 0 0 0 0 0 0 0 0 0 0 0 0 0 0 0 0 3.44958779055526 5.16275853859251 0 0 59.3239645450227 TGTACCAAGTTGGTAA-1 23947 18394 17233.6955090146 23669.5904660698 17187 23633 NSCLC_P2
452838 0 0 0 0 0.472820518428251 0 0 0 0 0 0 0 4.04591421792733 0 0 0 0 3.65703119983036 0 0 0 0 0 0.029672687875138 0 0 0 0 0 0 0 0 2.5628230282085 0 1.08242255855564 0 0 0 0 0 0 0 0 0 0 0 0 0 0 0 3.44958779055526 5.16275853859251 0 0 42.5013941938077 TGTACCAAGTTGGTAA-1 23947 18394 17233.6955090146 23669.5904660698 17209 23635 NSCLC_P2
452976 0 0 0 5.3394754164456 0.472820518428251 0 0 0 0 0 0 0 4.04591421792733 0 0 0 0 3.65703119983036 0 0 0 0 0 0 0 0 0 2.38365004617771 0 0 0 0 2.5628230282085 0 0 0 4.23109521393931 0 0 0 0 0 0 0 0 0 0 0 0 0 3.44958779055526 5.16275853859251 0 0 29.6080328472393 TGTACCAAGTTGGTAA-1 23947 18394 17233.6955090146 23669.5904660698 17226 23641 NSCLC_P2
453071 0 0.0822509799359353 0 0 3.3024992558438 0 0 0 0 0 0.668814357677491 0 7.24226739599452 0.000940842891217591 0 0 0 0 0 0 0 0 0 0 0 0 0 0 0 0 0 0 3.54008063194639 0 0 0 0 0 5.96905232566596 0 0 0 0 0 0 0 0 0 0 0 3.88019473978212 6.67975151983839 0 0 31.8898632124229 TGTACCAAGTTGGTAA-1 23947 18394 17233.6955090146 23669.5904660698 17254 23645 NSCLC_P2
453165 0 0 0 0 0 0 0 0 0 0 0 0 4.04591421792733 0 0 0 0 0 0 0 0 0 0 0 0 0 0 0 0 0 2.2221778838324 0 2.5628230282085 1.73194903070942 1.08242255855564 0 0 0 0 0 0 0 0 0 0 0 0 0 0 0 3.44958779055526 5.16275853859251 0 0 54.1829478833717 TGTACCAAGTTGGTAA-1 23947 18394 17233.6955090146 23669.5904660698 17184 23648 NSCLC_P2
453356 0 0 0.00878117735490387 5.3394754164456 0 0 0 0 0 0 0 0 4.04591421792733 0 0 0 0 0 0 0 0.00745249892352719 0 0 0 0 0 0 0 0 0.119520035236472 0 0 2.5628230282085 0 1.08242255855564 0 0 0.965848721375311 3.65385407592219 0 0 0 0 0 0 0 0 0 0 0 3.44958779055526 5.16275853859251 0 0 33.114684524104 TGTACCAAGTTGGTAA-1 23947 18394 17233.6955090146 23669.5904660698 17202 23660 NSCLC_P2
453452 38.023810912898 0 0 5.3394754164456 0 0 3.2406225119139 0 0 11.3766155220434 0 0 4.04591421792733 0 0 0 0 0 0.869152441058781 0 0.00745249892352719 0 0 0.029672687875138 0 0 0 0 0 0.119520035236472 0 0 2.5628230282085 0 1.08242255855564 0 0 0.965848721375311 3.65385407592219 0 0 0 0 0 0 0 0 0 0 0 3.44958779055526 5.16275853859251 1.10096251359087 0 46.4959745720004 TGTACCAAGTTGGTAA-1 23947 18394 17233.6955090146 23669.5904660698 17188 23661 NSCLC_P2
453658 0 0 0 5.3394754164456 0 0 0 0 0 0 1.6441865415667 0 4.04591421792733 0 0 0 0 3.65703119983036 0 0 0.00745249892352719 0 0 0 0 0 0 0 0 0.119520035236472 0 0.0105225935499539 2.5628230282085 0 1.08242255855564 0 0 0.965848721375311 3.65385407592219 0 0 0 0 0 0 0 0 0 0 0 3.44958779055526 5.16275853859251 0 0 13.7875505253195 TGTACCAAGTTGGTAA-1 23947 18394 17233.6955090146 23669.5904660698 17220 23668 NSCLC_P2
453707 0 0 0 5.3394754164456 0.472820518428251 0 3.2406225119139 0 0 0 0 0 4.04591421792733 0 0 0 0 0 0 0 0.00745249892352719 0 0 0 0 0 0 0 0 0.119520035236472 0 0 2.5628230282085 0 1.08242255855564 0 0 0.965848721375311 3.65385407592219 0 0 0 0 0 0 0 0 0 0 0 3.44958779055526 5.16275853859251 0 13.197831442742 52.7143572113722 TGTACCAAGTTGGTAA-1 23947 18394 17233.6955090146 23669.5904660698 17181 23671 NSCLC_P2
453732 0 0 0 0 0 0 0 0 0 0 0.668814357677491 0 7.24226739599452 0 0 0 0 0 0 0 0 0 0 0 0 0 0 0 0 0 0 0 3.54008063194639 0 1.88905237663971 0 0 0.613317735962623 5.96905232566596 0 0 0 0 0 0.0761732100256598 0 0 0 0 0 3.88019473978212 6.67975151983839 0 0 8.42326281359666 TGTACCAAGTTGGTAA-1 23947 18394 17233.6955090146 23669.5904660698 17242 23671 NSCLC_P2
453852 0 0 0 5.3394754164456 0 0 0 0 0 0 1.6441865415667 0 4.04591421792733 0 0 0 0 0 0 0 0.00745249892352719 0 0 0.029672687875138 0 0 0 0 0 0.119520035236472 0 0.0105225935499539 2.5628230282085 0 1.08242255855564 0.247968280089379 0 0 3.65385407592219 0 0 0 0 0 0 0 0 0 0 0 3.44958779055526 5.16275853859251 0 0 7.94543454496653 TGTACCAAGTTGGTAA-1 23947 18394 17233.6955090146 23669.5904660698 17229 23676 NSCLC_P2
454109 0 0 0 0 0 0 0 0 0 0 0.668814357677491 0 7.24226739599452 0 0 0 0 2.72179123053058 0 0 0 0 0 0 0 0 0 0 0 0 0 0 3.54008063194639 0 1.88905237663971 0 0 0.613317735962623 5.96905232566596 0 0 0 0 0 0 0 0.131062529799313 0 0 0 3.88019473978212 6.67975151983839 0 0 16.6294489582063 TGTACCAAGTTGGTAA-1 23947 18394 17233.6955090146 23669.5904660698 17231 23686 NSCLC_P2
454390 0 0 0 5.3394754164456 0.472820518428251 0 3.2406225119139 0 0 0 0 0 4.04591421792733 0 0 0 0 0 0 0 0 0 0 0 0 0 0 0 0 0.119520035236472 0 0 2.5628230282085 0 1.08242255855564 0 0 0.965848721375311 3.65385407592219 0 0 0 0 0 0 0 0.166522214166348 0 0 0 3.44958779055526 5.16275853859251 0 0 37.1484429744011 TGTACCAAGTTGGTAA-1 23947 18394 17233.6955090146 23669.5904660698 17211 23699 NSCLC_P2
627755 46.6316653775471 0.0322578683363003 0.0100572208019557 0 0 24.5329918732364 22.2411441566006 0.47009172198472 0 23.6566677427384 0.122102051050025 0 0 0.0238142013929084 0 0 1.78357366576123 6.41744395542657 3.48318168367978 0 0 2.35871913252949 0 0 0 0 0.0125175831911957 8.41257562741276 0.0189730756914897 0 0 0 0 0 7.01059217613085 0 4.34268497994014 0 0 0 0.0655997275064227 0 0 0 0.35978131025743 0 3.44329613016078 0 0.186979551867703 0 0 14.5720032139389 0 0 59.87035578562 TGTACCGCATCCGGCG-1 31965 14301 12678.9546608055 31268.7603255528 12698 31212 NSCLC_P2
628072 0 0.0322578683363003 0.0100572208019557 0 0 24.5329918732364 0 0 0 23.6566677427384 0.122102051050025 0 0 0.0238142013929084 0 0 0 6.41744395542657 3.48318168367978 0 0 2.35871913252949 0 0 0 0 0.0125175831911957 8.41257562741276 0.0189730756914897 0 0 0 0 0 7.01059217613085 0 4.34268497994014 0 0 0 0.0655997275064227 0 0 0 0.35978131025743 0 3.44329613016078 0 0.186979551867703 0 0 0 0 0 44.4244936684096 TGTACCGCATCCGGCG-1 31965 14301 12678.9546608055 31268.7603255528 12691 31226 NSCLC_P2
628292 0 0.0322578683363003 0.0100572208019557 0 0 24.5329918732364 0 0 0 0 0 0.673620164940509 0 0.0238142013929084 0 0 1.78357366576123 6.41744395542657 0 0 0 2.35871913252949 0 1.36404907014829 0 0 0.0125175831911957 0 0.0189730756914897 0 0 0 0 0 0 0 4.34268497994014 0 0 0 0.0655997275064227 0 0 0 0.35978131025743 0 0 0 0.186979551867703 0 0 0 0 0 47.2163168802312 TGTACCGCATCCGGCG-1 31965 14301 12678.9546608055 31268.7603255528 12647 31234 NSCLC_P2
628522 0 0.0322578683363003 0.0100572208019557 0 0 24.5329918732364 0 0 0 0 0.122102051050025 0.673620164940509 0 0.0238142013929084 0 0 1.78357366576123 6.41744395542657 0 0 0 2.35871913252949 0 0 0 0 0.0125175831911957 8.41257562741276 0.0189730756914897 0 0 0 0 0 7.01059217613085 0 4.34268497994014 0 0 0 0.0655997275064227 0 0 0 0.35978131025743 0 3.44329613016078 0 0.186979551867703 0 0 0 0 0 32.3505827066808 TGTACCGCATCCGGCG-1 31965 14301 12678.9546608055 31268.7603255528 12657 31245 NSCLC_P2
628592 46.6316653775471 0.0322578683363003 0.0100572208019557 0 0 24.5329918732364 0 0.47009172198472 0 23.6566677427384 0.122102051050025 0.673620164940509 0 0.0238142013929084 0 0 1.78357366576123 6.41744395542657 3.48318168367978 0 0 2.35871913252949 0 0 0 0 0.0125175831911957 8.41257562741276 0.0189730756914897 0 0 0 0 0 7.01059217613085 0 4.34268497994014 0 0 0 0.0655997275064227 0 0 0 0.35978131025743 0 3.44329613016078 0 0.186979551867703 0 0 0 0 0 22.1167608444812 TGTACCGCATCCGGCG-1 31965 14301 12678.9546608055 31268.7603255528 12675 31247 NSCLC_P2
628619 0 0.0322578683363003 0.0100572208019557 0 0 24.5329918732364 22.2411441566006 0 0 23.6566677427384 0.122102051050025 0 0 0.0238142013929084 0 0 0 6.41744395542657 0 0 0 2.35871913252949 0 0 0 0 0.0125175831911957 8.41257562741276 0.0189730756914897 0 0 0 0 0 7.01059217613085 0 4.34268497994014 0 0 0 0.0655997275064227 0 0 0 0.35978131025743 0 3.44329613016078 0 0.186979551867703 0 0 14.5720032139389 0 0 39.5664783705094 TGTACCGCATCCGGCG-1 31965 14301 12678.9546608055 31268.7603255528 12712 31247 NSCLC_P2
628824 46.6316653775471 0 0.0100572208019557 0 0 24.5329918732364 0 0 0 23.6566677427384 0.122102051050025 0.673620164940509 0 0.0238142013929084 0 0 1.78357366576123 6.41744395542657 0 0 0 2.35871913252949 0 0 0 0 0.0125175831911957 8.41257562741276 0.0189730756914897 0 0 0 0 0 7.01059217613085 0 4.34268497994014 0 0 0 0.0655997275064227 0 0 0 0.35978131025743 0 3.44329613016078 0 0.186979551867703 0 0 0 0 0 30.8894316614162 TGTACCGCATCCGGCG-1 31965 14301 12678.9546608055 31268.7603255528 12650 31258 NSCLC_P2
628934 0 0.0322578683363003 0.0100572208019557 0 0 24.5329918732364 0 0.47009172198472 0 23.6566677427384 0.122102051050025 0.673620164940509 0 0.0238142013929084 0 0 1.78357366576123 6.41744395542657 0 0 0 2.35871913252949 0 0 0 0 0.0125175831911957 8.41257562741276 0.0189730756914897 0 0 0 0 0 7.01059217613085 0 4.34268497994014 0 0 0 0.0655997275064227 0 0 0 0.35978131025743 0 3.44329613016078 0 0.186979551867703 0 0 0 0 0 14.25259862835 TGTACCGCATCCGGCG-1 31965 14301 12678.9546608055 31268.7603255528 12667 31261 NSCLC_P2
629231 0 0.0322578683363003 0.0100572208019557 0 0 0 0 0.47009172198472 0 0 0 0 0 0.0238142013929084 0 0 0 6.41744395542657 0 0 1.84845045585154 2.35871913252949 0 0 0 0 0.0125175831911957 0 0.0189730756914897 6.25687847408303 0 0 0 0 0 0 4.34268497994014 6.45048219609314 12.305709923356 0 0.0655997275064227 0 0 0 0.35978131025743 0 0 0 0.186979551867703 0 0 0 0 57.8505314109915 38.2808395132799 TGTACCGCATCCGGCG-1 31965 14301 12678.9546608055 31268.7603255528 12717 31273 NSCLC_P2
629280 46.6316653775471 0.0322578683363003 0.0100572208019557 0 0 24.5329918732364 0 0.47009172198472 0 0 0.122102051050025 0.673620164940509 0 0.0238142013929084 0 0 1.78357366576123 6.41744395542657 0 0 0 2.35871913252949 0.00805319255635819 1.36404907014829 0 0 0.0125175831911957 8.41257562741276 0.0189730756914897 6.25687847408303 0 0 0 0 7.01059217613085 0 4.34268497994014 0 0 0 0.0655997275064227 0 0 0 0.35978131025743 0 3.44329613016078 0 0.186979551867703 0 0 0 0 0 41.4272588871298 TGTACCGCATCCGGCG-1 31965 14301 12678.9546608055 31268.7603255528 12638 31275 NSCLC_P2
629363 46.6316653775471 0 0.0100572208019557 13.6999466387944 0 0 0 0.47009172198472 0 0 0 0 0 0.0238142013929084 0 0 0 6.41744395542657 0 0 1.84845045585154 2.35871913252949 0 0 5.04304706998063 2.70238296834015 0.0125175831911957 0 0.0189730756914897 6.25687847408303 0 0 0 0 0 3.84990302594174 4.34268497994014 6.45048219609314 12.305709923356 0 0.0655997275064227 0 8.19974434858061 0 0.35978131025743 0 0 32.250249596735 0.186979551867703 31.557913458426 0 0 0 57.8505314109915 15.9860082130851 TGTACCGCATCCGGCG-1 31965 14301 12678.9546608055 31268.7603255528 12692 31278 NSCLC_P2
629364 46.6316653775471 0 0.0100572208019557 13.6999466387944 0 24.5329918732364 22.2411441566006 0 0 23.6566677427384 0 0 0 0.0238142013929084 0 0 0 6.41744395542657 0 0 0 2.35871913252949 0 0 0 2.70238296834015 0.0125175831911957 8.41257562741276 0.0189730756914897 0 0 0 0 0 7.01059217613085 0 4.34268497994014 0 0 0 0.0655997275064227 0 0 0 0.35978131025743 0 3.44329613016078 0 0.186979551867703 0 0 0 0 0 59.9266469392033 TGTACCGCATCCGGCG-1 31965 14301 12678.9546608055 31268.7603255528 12738 31279 NSCLC_P2
629543 46.6316653775471 0.0322578683363003 0.0100572208019557 13.6999466387944 32.8359713308568 24.5329918732364 0 0.47009172198472 0.29327431173145 0 0.122102051050025 0.673620164940509 11.7868641706848 0.0238142013929084 0.0251530513388768 20.1161294885117 1.78357366576123 6.41744395542657 0 1.94799298892403 1.84845045585154 2.35871913252949 0.00805319255635819 0 5.04304706998063 2.70238296834015 0.0125175831911957 8.41257562741276 0.0189730756914897 6.25687847408303 0 0 4.80418742310474 0 0 3.84990302594174 4.34268497994014 6.45048219609314 12.305709923356 19.013945629357 0.0655997275064227 11.466748123576 8.19974434858061 7.60773921437076 0.35978131025743 20.9462956552119 3.44329613016078 32.250249596735 0.186979551867703 31.557913458426 0 14.5720032139389 0 57.8505314109915 57.5953220261273 TGTACCGCATCCGGCG-1 31965 14301 12678.9546608055 31268.7603255528 12624 31286 NSCLC_P2
629698 46.6316653775471 0 0.0100572208019557 13.6999466387944 0 0 0 0.47009172198472 0 0 0 0 0 0.0238142013929084 0 0 0 0 0 0 1.84845045585154 2.35871913252949 0 0 5.04304706998063 2.70238296834015 0.0125175831911957 0 0.0189730756914897 6.25687847408303 0 0 0 0 0 3.84990302594174 4.34268497994014 6.45048219609314 12.305709923356 0 0.0655997275064227 0 8.19974434858061 0 0.35978131025743 0 0 32.250249596735 0.186979551867703 31.557913458426 0 0 0 57.8505314109915 38.7800922395885 TGTACCGCATCCGGCG-1 31965 14301 12678.9546608055 31268.7603255528 12710 31292 NSCLC_P2
629797 0 0 0.0100572208019557 13.6999466387944 32.8359713308568 0 0 0.47009172198472 0 0 0 0 0 0.0238142013929084 0.0251530513388768 0 0 0 0 0 1.84845045585154 2.35871913252949 0 0 5.04304706998063 2.70238296834015 0.0125175831911957 0 0.0189730756914897 6.25687847408303 0 0 0 5.92131011798465 0 3.84990302594174 4.34268497994014 6.45048219609314 12.305709923356 0 0.0655997275064227 0 8.19974434858061 0 0.35978131025743 0 0 32.250249596735 0.186979551867703 31.557913458426 7.89672650060681 0 0 57.8505314109915 26.2570351019846 TGTACCGCATCCGGCG-1 31965 14301 12678.9546608055 31268.7603255528 12678 31295 NSCLC_P2
629820 46.6316653775471 0.0322578683363003 0.0100572208019557 13.6999466387944 32.8359713308568 24.5329918732364 0 0.47009172198472 0 0 0.122102051050025 0.673620164940509 0 0.0238142013929084 0.0251530513388768 20.1161294885117 1.78357366576123 6.41744395542657 0 0 0 2.35871913252949 0.00805319255635819 1.36404907014829 5.04304706998063 2.70238296834015 0.0125175831911957 8.41257562741276 0.0189730756914897 6.25687847408303 0 0 0 0 0 3.84990302594174 4.34268497994014 0 12.305709923356 0 0.0655997275064227 0 0 0 0.35978131025743 0 0 32.250249596735 0.186979551867703 0 0 0 0 57.8505314109915 59.6174919062536 TGTACCGCATCCGGCG-1 31965 14301 12678.9546608055 31268.7603255528 12627 31298 NSCLC_P2
630067 46.6316653775471 0.0322578683363003 0.0100572208019557 13.6999466387944 32.8359713308568 24.5329918732364 0 0.47009172198472 0 0 0 0.673620164940509 0 0.0238142013929084 0 0 1.78357366576123 6.41744395542657 0 0 1.84845045585154 2.35871913252949 0.00805319255635819 1.36404907014829 5.04304706998063 2.70238296834015 0.0125175831911957 0 0.0189730756914897 6.25687847408303 0 0 0 0 0 0 4.34268497994014 6.45048219609314 12.305709923356 0 0.0655997275064227 0 0 0 0.35978131025743 0 0 32.250249596735 0.186979551867703 0 0 0 0 57.8505314109915 53.1781877942057 TGTACCGCATCCGGCG-1 31965 14301 12678.9546608055 31268.7603255528 12642 31307 NSCLC_P2
630068 46.6316653775471 0.0322578683363003 0.0100572208019557 13.6999466387944 32.8359713308568 0 0 0.47009172198472 0 0 0 0.673620164940509 0 0.0238142013929084 0.0251530513388768 0 0 0 0 0 1.84845045585154 2.35871913252949 0.00805319255635819 0 5.04304706998063 2.70238296834015 0.0125175831911957 0 0.0189730756914897 6.25687847408303 0 23.4850530387165 0 0 0 3.84990302594174 4.34268497994014 6.45048219609314 12.305709923356 0 0.0655997275064227 0 8.19974434858061 0 0.35978131025743 0 0 32.250249596735 0.186979551867703 31.557913458426 7.89672650060681 0 0 57.8505314109915 42.7199911851384 TGTACCGCATCCGGCG-1 31965 14301 12678.9546608055 31268.7603255528 12698 31307 NSCLC_P2
630248 46.6316653775471 0.0322578683363003 0.0100572208019557 13.6999466387944 32.8359713308568 0 0 0.47009172198472 0 0 0 0.673620164940509 0 0.0238142013929084 0.0251530513388768 0 1.78357366576123 0 0 0 1.84845045585154 2.35871913252949 0.00805319255635819 0 5.04304706998063 2.70238296834015 0.0125175831911957 0 0.0189730756914897 6.25687847408303 0 23.4850530387165 0 0 0 3.84990302594174 4.34268497994014 6.45048219609314 12.305709923356 0 0.0655997275064227 0 8.19974434858061 0 0.35978131025743 20.9462956552119 0 32.250249596735 0.186979551867703 31.557913458426 0 0 0 57.8505314109915 44.7829889814313 TGTACCGCATCCGGCG-1 31965 14301 12678.9546608055 31268.7603255528 12672 31313 NSCLC_P2
497454 0 0 4.63189750972821 0 0 0 13.1144503985043 0 0 0 0 0 0 0 0.217807558165703 0 0 4.89428594733407 0 0 0 0 0 0 0 0 0 0 0 0 4.25120537411613 0 0 0 0 0 0 0 0 0 0 0 0 0 0 0 0 0 0 0 0 0 0 0 57.3412830234733 TGTACCGTCGGCCACT-1 25616 22727 21376.6411571289 25597.9554015943 21370 25541 NSCLC_P2
497564 0 0 4.63189750972821 0 0 0 0 0 0 0 0 0 0 0 0.217807558165703 0 0 4.89428594733407 0 0 0 0 0 0 0 0 1.63895323709991 0 0 0 0 0 0 0 0 0 0 0 0 0 0 0 0 0 0 0 0 0 2.487879523586 0 0.258886227693634 0 0 0 57.0812409222008 TGTACCGTCGGCCACT-1 25616 22727 21376.6411571289 25597.9554015943 21353 25546 NSCLC_P2
497649 0 0 4.63189750972821 0 0 0 0 0 0 0 0 0 0 0 0.217807558165703 0 0 4.89428594733407 0 0 0 0 0 0 0 0 1.63895323709991 0 0 0 0 0 0 0 0 0 0 0 0 0 0 0 0 0 0 0 0 0 2.487879523586 0 0.258886227693634 0 0 0 46.0779856452655 TGTACCGTCGGCCACT-1 25616 22727 21376.6411571289 25597.9554015943 21380 25552 NSCLC_P2
497800 67.1869832542311 0 0 0 0 0 0 0 0 0 0 0 0 0 0.217807558165703 27.1920125526725 0 4.89428594733407 0 0 0.820991805660214 0 0 0 0 0 1.63895323709991 7.0090030339309 0 0 0 0 4.12204425243485 0 2.81418165751171 0 0 0 8.67639807152163 0 0 0 0 0 0 0 0.841290954272182 17.8758981059272 0 0 0 7.63427781558631 0 0 59.7908683661323 TGTACCGTCGGCCACT-1 25616 22727 21376.6411571289 25597.9554015943 21422 25559 NSCLC_P2
497865 67.1869832542311 0 4.63189750972821 0 0 0 0 0 0 0 0 0 0 0 0.217807558165703 0 0 4.89428594733407 0 0 0 0 0 0 0 0 0 0 0 0 0 0 0 0 0 0 0 0 0 0 0 0 0 0 0 0 0 0 2.487879523586 0 0.258886227693634 0 0 0 39.501932153853 TGTACCGTCGGCCACT-1 25616 22727 21376.6411571289 25597.9554015943 21393 25562 NSCLC_P2
497883 67.1869832542311 0 4.63189750972821 0 0 0 0 0 0 0 0 0 0 0 0.217807558165703 0 0 4.89428594733407 0 0 0 0 0 0 0 0 1.63895323709991 0 0 0 0 0 0 0 2.81418165751171 6.09380423240453 0 0.0106500883073448 0 0 0 0 0 0 0 0 0 0 2.487879523586 0 0.258886227693634 7.63427781558631 0 0 40.5947960733749 TGTACCGTCGGCCACT-1 25616 22727 21376.6411571289 25597.9554015943 21356 25563 NSCLC_P2
498020 67.1869832542311 0 4.63189750972821 0 0 0 0 0 0 0 0 0 0 0 0.217807558165703 27.1920125526725 0 4.89428594733407 0 0 0 0 0 0 0 0 1.63895323709991 0 0 0 0 0 0 0 2.81418165751171 0 0 0 0 0 0 0 0 0 0 0 0.841290954272182 0 0 0 0.258886227693634 7.63427781558631 0 0 58.8375125241628 TGTACCGTCGGCCACT-1 25616 22727 21376.6411571289 25597.9554015943 21326 25568 NSCLC_P2
498205 0 0 0 0 0 17.2514678957492 13.1144503985043 0 0 15.3634561732392 0 0 0 0 0 0 0 4.89428594733407 0 0 0 0 0 0 0 0 0 7.0090030339309 0 0 0 0 0 0 2.81418165751171 0 0 0 0 0 0 0 0.00949734675054291 0 0 0 0.841290954272182 0 0 0 0 7.63427781558631 0 0 57.3262153688778 TGTACCGTCGGCCACT-1 25616 22727 21376.6411571289 25597.9554015943 21430 25577 NSCLC_P2
498371 67.1869832542311 0 4.63189750972821 0 0 17.2514678957492 0 0 0 0 0 0 0 0 0.217807558165703 0 0 4.89428594733407 0 0 0 0 0 1.59828164349083 0 0 1.63895323709991 0 0 0 0 0 0 0 0 0 0 0.0106500883073448 0 0 0 0 0.00949734675054291 0 0 0 0 0 2.487879523586 0 0.258886227693634 7.63427781558631 0 0 24.9160711445168 TGTACCGTCGGCCACT-1 25616 22727 21376.6411571289 25597.9554015943 21356 25584 NSCLC_P2
498399 0 0 4.63189750972821 0 0 17.2514678957492 13.1144503985043 0 0 0 0 0 0 0 0.217807558165703 0 0 4.89428594733407 0 0 0 0 0 0 0 0 1.63895323709991 0 0 0 0 0 0 0 2.81418165751171 0 0 0 0 0 0 0 0.00949734675054291 0 0 0 0.841290954272182 0 0 0 0.258886227693634 7.63427781558631 0 0 58.3326856305758 TGTACCGTCGGCCACT-1 25616 22727 21376.6411571289 25597.9554015943 21319 25589 NSCLC_P2
498424 0 0 4.63189750972821 0 0 0 0 0 0 0 0 0 0 0 0.217807558165703 0 0 4.89428594733407 0 0 0 0 0 0 0 0 1.63895323709991 0 0 0 0 0 0 0 2.81418165751171 0 0 0 0 0 0 0 0.00949734675054291 0 0 0 0.841290954272182 0 0 0 0.258886227693634 0 0 0 11.9607857386934 TGTACCGTCGGCCACT-1 25616 22727 21376.6411571289 25597.9554015943 21377 25586 NSCLC_P2
498602 0 0 0 0 4.13708200855576 17.2514678957492 0 0 0 0 0 0 0 0 0 27.1920125526725 0 4.89428594733407 0 0 0 0 0 1.59828164349083 0 0 0 7.0090030339309 0 0 0 0 0 0 0 0 0 0 0 14.1692695120563 0 8.78884548627201 0 0 0 0 0 17.8758981059272 0 0 0.258886227693634 7.63427781558631 0 0 39.669566636293 TGTACCGTCGGCCACT-1 25616 22727 21376.6411571289 25597.9554015943 21416 25593 NSCLC_P2
498626 67.1869832542311 0 0 0 0 0 0 0 0 15.3634561732392 0 0 0 0 0 0 0 4.89428594733407 0 0 0 0 0 0 0 0 0 0 0 0 0 0 0 0 2.81418165751171 0 0 0.0106500883073448 0 0 0 0 0.00949734675054291 0 0 0 0.841290954272182 0 0 0 0 7.63427781558631 0 0 28.5124247928917 TGTACCGTCGGCCACT-1 25616 22727 21376.6411571289 25597.9554015943 21405 25595 NSCLC_P2
498698 67.1869832542311 0 4.63189750972821 0 0 17.2514678957492 0 0 0 0 0 0 0 0 0.217807558165703 0 0 4.89428594733407 0 0 0 0 0 0 0 0 1.63895323709991 0 0 0 0 0 0 0 0 0 0 0 0 0 0 0 0 0 0 0 0 0 2.487879523586 0 0.258886227693634 7.63427781558631 0 0 46.685949931055 TGTACCGTCGGCCACT-1 25616 22727 21376.6411571289 25597.9554015943 21330 25600 NSCLC_P2
498699 67.1869832542311 0 0 0 0 17.2514678957492 13.1144503985043 0 0 15.3634561732392 0 0 0 0 0 27.1920125526725 0 4.89428594733407 0 0 0 0 0 0 0 0 0 7.0090030339309 0 0 0 0 0 0 2.81418165751171 0 0 0 0 0 0 0 0 0 0 0 0.841290954272182 0 0 0 0 7.63427781558631 0 0 56.3685227373984 TGTACCGTCGGCCACT-1 25616 22727 21376.6411571289 25597.9554015943 21433 25599 NSCLC_P2
498741 67.1869832542311 0 4.63189750972821 0 0 17.2514678957492 0 0 0 0 0 0 0 0 0.217807558165703 0 0 4.89428594733407 0 0 0 0 0 0 0 0 1.63895323709991 0 0 0 0 0 0 0 2.81418165751171 0 0 0 0 0 0 0 0 0 0 0 0.841290954272182 0 2.487879523586 0 0.258886227693634 7.63427781558631 0 0 4.06048574305846 TGTACCGTCGGCCACT-1 25616 22727 21376.6411571289 25597.9554015943 21377 25602 NSCLC_P2
498780 67.1869832542311 0 4.63189750972821 0 0 17.2514678957492 13.1144503985043 0 0 0 0 0 0 0 0.217807558165703 0 0 4.89428594733407 0 0 0 0 0 1.59828164349083 0 0 1.63895323709991 0 0 0 0 0 0 0 2.81418165751171 0 0 0 0 0 0 0 0 0 0 0 0.841290954272182 0 2.487879523586 0 0.258886227693634 7.63427781558631 0 0 16.4345297896334 TGTACCGTCGGCCACT-1 25616 22727 21376.6411571289 25597.9554015943 21361 25603 NSCLC_P2
498872 0 0 0 0 0 17.2514678957492 0 0 0 0 0 0 0 0 0.217807558165703 0 0 4.89428594733407 0 0 0 0 0 0 0 0 1.63895323709991 0 0 0 0 0 0 0 0 0 0 0.0106500883073448 0 0 0 0 0.00949734675054291 0 0 0 0 17.8758981059272 0 0 0.258886227693634 0 0 0 31.679584493931 TGTACCGTCGGCCACT-1 25616 22727 21376.6411571289 25597.9554015943 21346 25606 NSCLC_P2
498955 67.1869832542311 0 0 0 4.13708200855576 17.2514678957492 0 0 0 0 0 0 0 0 0.217807558165703 27.1920125526725 0 4.89428594733407 0 0 0.820991805660214 0 0 1.59828164349083 0 0 0 7.0090030339309 0 0 0 0 0 0 0 0 0 0 0 0 0 0 0 0 0 0 0 0 0 0 0 0 0 0 47.1973110904612 TGTACCGTCGGCCACT-1 25616 22727 21376.6411571289 25597.9554015943 21422 25611 NSCLC_P2
499000 67.1869832542311 0 0 0 0 0 13.1144503985043 0 0 0 0 0 0 0 0.217807558165703 0 0 4.89428594733407 0 0 0 0 0 0 0 0 0 0 0 0 0 0 0 0 0 0 0 0.0106500883073448 0 14.1692695120563 0 8.78884548627201 0.00949734675054291 0 0 0 0.841290954272182 0 0 0 0 7.63427781558631 0 0 33.4569991590604 TGTACCGTCGGCCACT-1 25616 22727 21376.6411571289 25597.9554015943 21406 25614 NSCLC_P2
499171 0 0 4.63189750972821 0 0 17.2514678957492 0 0 0 0 0 0 0 0 0.217807558165703 0 0 4.89428594733407 0 0 0 0 0 1.59828164349083 0 0 1.63895323709991 0 0 0 0 0 0 0 0 0 0 0 0 0 0 0 0 0 0 0 0.841290954272182 17.8758981059272 2.487879523586 0 0.258886227693634 7.63427781558631 0 0 35.2250588196529 TGTACCGTCGGCCACT-1 25616 22727 21376.6411571289 25597.9554015943 21350 25621 NSCLC_P2
499265 0 0 4.63189750972821 0 0 0 0 0 0 0 0 0 0 0 0.217807558165703 0 0 4.89428594733407 0 0 0 0 0 1.59828164349083 0 0 1.63895323709991 0 0 0 0 0 0 0 0 0 0 0.0106500883073448 0 0 0 0 0.00949734675054291 0 0 0 0.841290954272182 0 2.487879523586 0 0.258886227693634 7.63427781558631 0 0 26.1033422707604 TGTACCGTCGGCCACT-1 25616 22727 21376.6411571289 25597.9554015943 21384 25623 NSCLC_P2
499279 0 0 0 0 0 0 0 0 0 0 0 0 0 0 0 27.1920125526725 0 4.89428594733407 0 0 0 0 0 0 0 0 0 0 0 0 0 0 0 0 0 0 0 0 0 0 0 0 0 0 0 0 0 0 0 0 0 0 0 0 59.3965312668691 TGTACCGTCGGCCACT-1 25616 22727 21376.6411571289 25597.9554015943 21429 25626 NSCLC_P2
499493 67.1869832542311 0 4.63189750972821 0 0 17.2514678957492 0 0 0 0 0 0 0 0 0.217807558165703 0 0 4.89428594733407 0 0 0 0 0 1.59828164349083 0 0 1.63895323709991 0 0 0 0 0 0 0 0 0 0 0 0 0 0 0 0 0 0 0 0.841290954272182 0 2.487879523586 0 0.258886227693634 7.63427781558631 4.16675264918009 0 36.6245560035838 TGTACCGTCGGCCACT-1 25616 22727 21376.6411571289 25597.9554015943 21366 25633 NSCLC_P2
499546 0 0 4.63189750972821 0 0 0 0 0 0 0 0 0 0 0 0.217807558165703 0 0 4.89428594733407 0 0 0 0 0 0 0 0 1.63895323709991 0 0 0 0 0 0 0 0 0 0 0 0 0 0 0 0 0 0 0 0.841290954272182 0 0 0 0 0 0 0 48.0555212497015 TGTACCGTCGGCCACT-1 25616 22727 21376.6411571289 25597.9554015943 21406 25636 NSCLC_P2
499608 67.1869832542311 0 4.63189750972821 0 0 17.2514678957492 0 0 0 0 0 0 0 0 0.217807558165703 0 0 4.89428594733407 0 0 0 0 0 1.59828164349083 0 0 1.63895323709991 0 0 0 0 0 0 0 2.81418165751171 0 0 0 0 0 0 0 0 0 0 0 0.841290954272182 0 2.487879523586 0 0.258886227693634 7.63427781558631 4.16675264918009 0 47.0186823095502 TGTACCGTCGGCCACT-1 25616 22727 21376.6411571289 25597.9554015943 21352 25638 NSCLC_P2
499609 67.1869832542311 0 4.63189750972821 0 0 0 13.1144503985043 0 0 15.3634561732392 0 0 0 0 0.217807558165703 27.1920125526725 0 4.89428594733407 0 0 0 0 0 0 0 0 1.63895323709991 0 0 0 0 0 0 0 2.81418165751171 0 0 0 0 0 0 0 0 0 0 0 0.841290954272182 0 2.487879523586 0 0 7.63427781558631 0 0 41.1818028225872 TGTACCGTCGGCCACT-1 25616 22727 21376.6411571289 25597.9554015943 21380 25639 NSCLC_P2
499907 67.1869832542311 0 4.63189750972821 0 0 17.2514678957492 0 0 0 0 0 0 0 0 0.217807558165703 0 0 4.89428594733407 0 0 0 0 0 1.59828164349083 0 0 1.63895323709991 0 0 0 0 0 4.12204425243485 0 0 0 0 0 0 0 0 0 0 0 0 0 0 0 2.487879523586 0 0.258886227693634 7.63427781558631 0 0 54.1671177198095 TGTACCGTCGGCCACT-1 25616 22727 21376.6411571289 25597.9554015943 21373 25652 NSCLC_P2
579755 0 0 0 0 0 0 0 0 0 0 0 0 0 0 0 0 0 0 0 0 1.84845045585154 0 0 0 0 0 0 0 0 0 0 0 0 0 0 0 0 0 12.305709923356 0 0 0 0 0 0 0 0 0 0.186979551867703 0 0 0 0 0 57.8371863409472 TGTACCGTGAATTGCG-1 29763 14977 13489.8814838247 29151.837064913 13490 29094 NSCLC_P2
580012 0 0 0 0 0 0 0 0 0 0 0 0 0 0 0 0 0 0 0 0 0 0 0 0 0 0 0.0125175831911957 0 0.0189730756914897 0 0 0 4.80418742310474 0 0 0 0 0 0 0 0 0 0 0 0 0 0 0 0 0 7.89672650060681 0 0 0 50.3381037787186 TGTACCGTGAATTGCG-1 29763 14977 13489.8814838247 29151.837064913 13467 29107 NSCLC_P2
580076 0 0 0 0 0 0 0 0 0 0 0 0 0 0 0 0 0 0 0 0 0 0 0.00805319255635819 0 0 0 0 0 0.0189730756914897 0 0 0 0 0 0 0 0 0 0 0 0.0655997275064227 0 0 0 0 0 0 0 0.186979551867703 0 0 0 0 0 42.0392932388573 TGTACCGTGAATTGCG-1 29763 14977 13489.8814838247 29151.837064913 13494 29110 NSCLC_P2
580315 0 0 0 0 0 0 0 0 0 0 0 0 0 0 0 0 0 0 0 0 0 0 0 0 0 0 0 0 0 0 0 0 0 0 0 0 0 0 12.305709923356 0 0 0 0 0 0 0 0 0 0 0 0 0 0 0 44.8130824796027 TGTACCGTGAATTGCG-1 29763 14977 13489.8814838247 29151.837064913 13525 29124 NSCLC_P2
580435 0 0 0 0 0 0 0 0.47009172198472 0 0 0 0 0 0 0 0 0 0 0 0 0 0 0 0 0 2.70238296834015 0 8.41257562741276 0.0189730756914897 0 0 0 0 0 0 0 0 6.45048219609314 12.305709923356 0 0 0 0 0 0 0 0 0 0 0 0 0 0 0 31.1992023122069 TGTACCGTGAATTGCG-1 29763 14977 13489.8814838247 29151.837064913 13471 29127 NSCLC_P2
580457 46.6316653775471 0 0 0 0 0 0 0 0 0 0.122102051050025 0 11.7868641706848 0.0238142013929084 0 20.1161294885117 0 0 0 0 0 0 0 0 0 0 0.0125175831911957 0 0.0189730756914897 0 0 0 0 0 0 0 0 0 12.305709923356 0 0.0655997275064227 0 0 0 0 0 0 0 0.186979551867703 0 7.89672650060681 0 0 0 27.2121516134482 TGTACCGTGAATTGCG-1 29763 14977 13489.8814838247 29151.837064913 13501 29127 NSCLC_P2
580656 0 0 0 0 0 0 0 0 0 0 0 0 0 0 0 0 0 0 0 0 0 0 0 0 0 0 0 0 0.0189730756914897 0 0 0 0 0 0 0 0 0 12.305709923356 0 0 0 0 0 0 0 0 0 0.186979551867703 0 7.89672650060681 0 0 0 20.8124890822232 TGTACCGTGAATTGCG-1 29763 14977 13489.8814838247 29151.837064913 13507 29140 NSCLC_P2
580690 0 0 0 13.6999466387944 0 0 0 0 0 0 0 0 11.7868641706848 0 0 0 0 0 0 0 0 0 0 0 0 0 0 0 0 0 0 0 0 0 0 0 0 6.45048219609314 12.305709923356 0 0 0 0 0 0 0 0 0 0 0 0 0 0 0 14.0115213613071 TGTACCGTGAATTGCG-1 29763 14977 13489.8814838247 29151.837064913 13481 29141 NSCLC_P2
580744 46.6316653775471 0 0 13.6999466387944 0 0 0 0 0 0 0.122102051050025 0 0 0 0 0 0 0 0 0 0 2.35871913252949 0 0 0 2.70238296834015 0.0125175831911957 0 0.0189730756914897 0 0 0 0 0 0 0 0 6.45048219609314 12.305709923356 0 0 0 0 0 0 0 0 0 0.186979551867703 0 0 0 0 0 58.8872494321429 TGTACCGTGAATTGCG-1 29763 14977 13489.8814838247 29151.837064913 13432 29141 NSCLC_P2
581068 0 0 0 0 0 0 0 0 0 0 0 0 0 0 0 0 0 0 0 0 0 0 0 0 0 2.70238296834015 0 0 0 0 0 0 0 0 0 0 0 6.45048219609314 12.305709923356 0 0 0 0 0 0 0 0 0 0.186979551867703 0 0 0 0 0 55.346950285142 TGTACCGTGAATTGCG-1 29763 14977 13489.8814838247 29151.837064913 13435 29159 NSCLC_P2
581100 0 0 0 0 0 0 0 0 0 0 0 0 0 0 0 0 0 0 0 0 0 0 0 0 0 0 0 0 0 0 0 0 0 0 0 0 0 6.45048219609314 0 0 0 0 0 0 0 0 3.44329613016078 0 0 0 0 0 0 0 43.5727038931619 TGTACCGTGAATTGCG-1 29763 14977 13489.8814838247 29151.837064913 13532 29163 NSCLC_P2
581664 0 0 0 0 0 0 0 0 0 0 0 0 0 0.0238142013929084 0 0 0 0 0 0 0 0 0 0 0 0 0 0 0.0189730756914897 0 0 0 0 0 0 0 0 0 0 0 0.0655997275064227 0 0 0 0.35978131025743 0 0 0 0.186979551867703 0 0 0 0 0 50.8077100817388 TGTACCGTGAATTGCG-1 29763 14977 13489.8814838247 29151.837064913 13521 29192 NSCLC_P2
581744 0 0 0 13.6999466387944 0 0 0 0 0 0 0 0 0 0 0 0 0 0 0 0 0 0 0 0 0 2.70238296834015 0 0 0 0 0 0 0 0 0 0 0 0 12.305709923356 0 0 0 0 0 0 0 0 0 0 0 0 0 0 0 58.8399066952877 TGTACCGTGAATTGCG-1 29763 14977 13489.8814838247 29151.837064913 13451 29196 NSCLC_P2
581880 0 0 0 0 0 0 0 0 0 0 0 0 0 0 0 0 0 0 0 0 0 0 0 0 0 2.70238296834015 0 0 0.0189730756914897 0 0 0 0 0 0 0 0 0 12.305709923356 0 0 0 0 0 0 0 0 0 0 0 0 0 0 0 49.2473058694406 TGTACCGTGAATTGCG-1 29763 14977 13489.8814838247 29151.837064913 13487 29201 NSCLC_P2
237566 0 0 0 0 0 0 0 0 0 0 0 0 4.94615323857911 0 0 0 0 0 0 0 0 0 0 0 0 0.168563337022479 0 0 0.690721565498629 0 2.2387040948128 0.239593769211761 0 0 2.11339107115956 0 0 9.52197085747224 5.42448791030581 0 0 0 0 0 0 0 0 0 0 0 0 0 0 0 42.6341086273663 TGTACCTACCATAGCC-1 11049 20209 19877.8714592353 11126.5809409556 19880 11084 NSCLC_P2
237607 36.4224803964521 0.0644530676011957 0.230956919650734 0 2.52153884257597 9.49288800497186 2.89504173758631 0.220369478046709 0.0372740840364488 0 0.107855603697002 0.0268255947933055 4.94615323857911 0.14140654125969 0.0543189192356837 7.30264614781049 0.0800477509124227 0 0.619357826399159 0.0106782418437858 0 2.74487771833864 1.95401533764093 0 0.707321556576245 0.168563337022479 0.0727083267552824 5.43815050352846 0.690721565498629 1.71398324268253 2.2387040948128 0.239593769211761 0 1.10348739706252 0 0.542707367288376 3.94777149293523 0 5.42448791030581 6.36244691172143 0.208168708371935 3.72995863444911 0 3.06602686273748 0.456167527740364 4.69818047521006 0 5.73565497205306 0.938117979479859 0 0 6.15402829938353 0 16.3599580898985 59.010115651884 TGTACCTACCATAGCC-1 11049 20209 19877.8714592353 11126.5809409556 19836 11085 NSCLC_P2
237671 0 0 0 0 0 0 0 0 0 0 0 0 4.94615323857911 0 0 0 0 0 0 0 0 0 0 0 0 0.168563337022479 0.0727083267552824 0 0 0 0 0 0 0 0 0 0 9.52197085747224 5.42448791030581 0 0 0 0 0 0 0 0 0 0 0 0 0 0 0 48.3421233718283 TGTACCTACCATAGCC-1 11049 20209 19877.8714592353 11126.5809409556 19907 11088 NSCLC_P2
238015 0 0 0 0 2.52153884257597 0 0 0 0 0 0 0 4.94615323857911 0 0 0 0 0 0 0 0 0 0 0 0 0 0 0 0.690721565498629 1.71398324268253 0 0.239593769211761 0 0 0 0 0 9.52197085747224 5.42448791030581 0 0 0 0 0 0 0 0 0 0 0 0 0 0 0 53.0282439687454 TGTACCTACCATAGCC-1 11049 20209 19877.8714592353 11126.5809409556 19829 11106 NSCLC_P2
238045 36.4224803964521 0 0 0 0 0 0 0 0 0 0 0 4.94615323857911 0 0 0 0.0800477509124227 0 0 0.0106782418437858 0 0 0 0 0 0 0 0 0.690721565498629 0 0 0 0 0 0 0 0 0 5.42448791030581 0 0 0 0 0 0 0 0 0 0 0 0 0 0 0 32.1403569051981 TGTACCTACCATAGCC-1 11049 20209 19877.8714592353 11126.5809409556 19855 11104 NSCLC_P2
238183 0 0 0 0 0 0 0 0 0 0 0 0 4.94615323857911 0 0 0 0 0 0 0 0 0 0 0 0 0.168563337022479 0 0 0 0 0 0 0 0 0 0 0 0 5.42448791030581 0 0 0 0 0 0 0 0 0 0 0 0 0 0 0 47.4256157650906 TGTACCTACCATAGCC-1 11049 20209 19877.8714592353 11126.5809409556 19923 11112 NSCLC_P2
238359 36.4224803964521 0 0.230956919650734 0 0 0 0 0 0 0 0.107855603697002 0 4.94615323857911 0 0 0 0 0 0 0.0106782418437858 0 0 0 0 0 0.168563337022479 0.0727083267552824 0 0 0 0 0 0 0 0 0 0 0 5.42448791030581 0 0 0 0 0 0 0 0 0 0.938117979479859 0 0 6.15402829938353 1.99543211868279 0 37.5456447709032 TGTACCTACCATAGCC-1 11049 20209 19877.8714592353 11126.5809409556 19915 11121 NSCLC_P2
238386 0 0 0 0 0 0 0 0 0 0 0 0 4.94615323857911 0 0 0 0 0 0 0 0 0 0 0.574411461710999 0 0 0 0 0 0 0 0 0 0 0 0 0 0 5.42448791030581 0 0 0 0 0 0 0 0 0 0 0 0 0 0 0 25.9197179242148 TGTACCTACCATAGCC-1 11049 20209 19877.8714592353 11126.5809409556 19852 11125 NSCLC_P2
238508 0 0 0 0 2.52153884257597 0 0 0 0 0 0 0 4.94615323857911 0 0 0 0.0800477509124227 0 0 0 0 0 0 0 0 0 0 0 0 0 0 0 0 0 0 0 0 0 5.42448791030581 0 0 0 0 0 0 0 0 0 0 0 0 0 0 0 11.6419235652833 TGTACCTACCATAGCC-1 11049 20209 19877.8714592353 11126.5809409556 19889 11130 NSCLC_P2
238551 36.4224803964521 0 0.230956919650734 0 0 0 0 0 0 0 0.107855603697002 0 4.94615323857911 0 0 0 0.0800477509124227 0 0 0.0106782418437858 0 0 0 0 0 0 0.0727083267552824 0 0.690721565498629 0 0 0 0 0 0 0.542707367288376 0 0 5.42448791030581 0 0 0 0 0 0 0 0 0 0.938117979479859 0 0 6.15402829938353 1.99543211868279 0 36.8824334187462 TGTACCTACCATAGCC-1 11049 20209 19877.8714592353 11126.5809409556 19914 11134 NSCLC_P2
238605 0 0 0 17.3683100333226 0 0 0 0 0 0 0 0 4.94615323857911 0 0 0 0 0 0 0 0 0 0 0 0 0 0 0 0 0 2.2387040948128 0 0 0 0 0 0 0 5.42448791030581 0 0 0 0 0 0 4.69818047521006 0 0 0 0 0 0 0 0 22.2233396814418 TGTACCTACCATAGCC-1 11049 20209 19877.8714592353 11126.5809409556 19898 11136 NSCLC_P2
239152 36.4224803964521 0 0.230956919650734 0 2.52153884257597 0 0 0.220369478046709 0.0372740840364488 0 0 0 4.94615323857911 0 0 0 0 0 0 0 0 0 0 0.574411461710999 0.707321556576245 0.168563337022479 0.0727083267552824 0 0.690721565498629 1.71398324268253 0 0.239593769211761 0 0 0 0.542707367288376 3.94777149293523 0 5.42448791030581 0 0.208168708371935 3.72995863444911 0 0 0.456167527740364 4.69818047521006 0 5.73565497205306 0 10.3685168714525 0 0 0 16.3599580898985 39.3383802598523 TGTACCTACCATAGCC-1 11049 20209 19877.8714592353 11126.5809409556 19863 11163 NSCLC_P2
239559 0 0 0 0 0 0 0 0 0 0 0 0 0 0 0 0 0 0 0 0 0 0 0 0.574411461710999 0 0 0 0 0 0 0 0.239593769211761 0 0 0 0 0 0 5.42448791030581 0 0 0 0 0 0 0 0 0 0 10.3685168714525 0 0 0 0 58.7396413977702 TGTACCTACCATAGCC-1 11049 20209 19877.8714592353 11126.5809409556 19884 11185 NSCLC_P2
628206 0 0 0 0 0 0 0 0 0 0 0 0 8.48030218331399 0 0 0 0 0 0 0 0.152891353430609 0 0 0.212406428284075 0 0 0 0 0 0 0 0 0 0 0 0 0 0 23.3983026829376 0 0 0 0 0 0 0 0 0 0 0 4.54206152551174 0 0 0 56.6563782987456 TGTACCTGGACCGGAA-1 32297 9638 8078.2476442991 31283.085797829 8065 31228 NSCLC_P2
628339 44.7759773618548 0 0 4.29786246373046 0 0 0 0 0 11.9238648772708 0 0 8.48030218331399 0 0 3.43352517696103 0 3.33047781749415 0 0 0.152891353430609 3.0836526617269 0 0.212406428284075 0.624917614056169 0 0.00670913355916953 0 0 4.90488289903191 0 0.0138589813711196 3.71683059851911 0 0 0.795521648672714 4.9211674792653 0.225803404392783 23.3983026829376 0 0 0 0 0 0 4.47338614486492 0 14.3155382698508 0 0 4.54206152551174 9.43035125601764 0 0 49.8416648411405 TGTACCTGGACCGGAA-1 32297 9638 8078.2476442991 31283.085797829 8057 31238 NSCLC_P2
628539 0 0 0 0 0 0 0 0 0 0 0 0 8.48030218331399 0 0 0 0 0 0 0 0 0 0 0 0 0 0 0 0 0 0 0 0 0 0.0191656068723805 0 0 0 23.3983026829376 0 0 0 0 0 0 0 0 0 0.0272926427742564 0 4.54206152551174 0 0 0 39.440362700547 TGTACCTGGACCGGAA-1 32297 9638 8078.2476442991 31283.085797829 8068 31245 NSCLC_P2
628657 0 0 0 0 0 0 1.46862638041516 0 0 11.9238648772708 0 0 8.48030218331399 0 0 0 0 0 0 0 0.152891353430609 0 0 0.212406428284075 0 0 0 0 0 0 0 0 0 0 0 0 0 0.225803404392783 23.3983026829376 0 0 0 0 0 0 0 0 0 0 0 4.54206152551174 0 0 0 49.0330301151563 TGTACCTGGACCGGAA-1 32297 9638 8078.2476442991 31283.085797829 8043 31249 NSCLC_P2
628675 0 0 0 4.29786246373046 0 0 0 0 0 0 0 0 8.48030218331399 0 0 0 0 3.33047781749415 0 0 0.152891353430609 0 0 0 0 0 0 0 0 0 0 0.0138589813711196 3.71683059851911 0 0.0191656068723805 0 0 0.225803404392783 23.3983026829376 0 0 0 0 0 0 0 0 0 0.0272926427742564 0 4.54206152551174 0 0 0 51.6099475489672 TGTACCTGGACCGGAA-1 32297 9638 8078.2476442991 31283.085797829 8117 31249 NSCLC_P2
628714 0 0 0 0 0 0 0 0 0 0 0 0 8.48030218331399 0 0 0 0 0 0 0 0 0 0 0 0 0 0 0 0 0 0 0.0138589813711196 0 0 0.0191656068723805 0 0 0.225803404392783 0 0 0 0 0.0539964154578631 0 0 0 0 0 0.0272926427742564 0 0 0 0 0 32.2944353872184 TGTACCTGGACCGGAA-1 32297 9638 8078.2476442991 31283.085797829 8087 31252 NSCLC_P2
628811 0 0 0 0 0 0 0 0 0 0 0 0 8.48030218331399 0 0 0 0 0 0 0 0.152891353430609 0 0 0 0 0 0 0 0 0 0 0 0 0 0 0 0 0 23.3983026829376 0 0 0 0 0 0 0 0 0 0 0 4.54206152551174 0 0 0 26.4293649274064 TGTACCTGGACCGGAA-1 32297 9638 8078.2476442991 31283.085797829 8074 31257 NSCLC_P2
628902 0 0 0 0 0 0 0 0 0 0 0 0 8.48030218331399 0 0 0 0 0 0 0 0.152891353430609 0 0 0 0 0 0 0 0 0 0 0 0 0 0 0 0 0 23.3983026829376 0 0 0 0 0 0 0 0 0 0 0 4.54206152551174 0 0 0 41.073194406089 TGTACCTGGACCGGAA-1 32297 9638 8078.2476442991 31283.085797829 8043 31262 NSCLC_P2
628981 0 0 0 0 0 0 0 0 0 0 0 0 8.48030218331399 0 0 3.43352517696103 0 0 0 0 0.152891353430609 0 0 0 0 0 0 0 0 0 0 0 0 0 0.0191656068723805 0 0 0 23.3983026829376 8.03875612091842 0 5.00557377021934 0 0 0 0 0 0 0 0 0 0 0 0 29.9732706137626 TGTACCTGGACCGGAA-1 32297 9638 8078.2476442991 31283.085797829 8056 31263 NSCLC_P2
629243 0 0 0 0 0 0 0 0 0 0 0 0 8.48030218331399 0 0 0 0 0 0 0 0 0 0 0 0 0 0 0 0 0 0 0 0 0 0.0191656068723805 0 0 0.225803404392783 23.3983026829376 0 0 5.00557377021934 0 0 0 0 0 0 0 0 4.54206152551174 0 0 0 11.1557845892641 TGTACCTGGACCGGAA-1 32297 9638 8078.2476442991 31283.085797829 8077 31272 NSCLC_P2
629354 0 0 0 0 0 0 0 1.60749106497181 0.0502750974089051 0 0.479025177708905 0.00851586073322153 0 0 0.0801437484421528 0 0.945693757042121 0 0 0.449552745331878 0.152891353430609 0 0 0 0 0 0.00670913355916953 0 0 0 0 0.0138589813711196 0 0 0.0191656068723805 0 0 0.225803404392783 0 0 0 0 0 0 0 0 0 0 0.0272926427742564 0 0 0 0 0 44.5389645768382 TGTACCTGGACCGGAA-1 32297 9638 8078.2476442991 31283.085797829 8034 31278 NSCLC_P2
629409 0 0 0 0 0 0 0 0 0 0 0 0 8.48030218331399 0 0 0 0 0 0 0 0 0 0 0 0 0 0 0 0 0 0 0.0138589813711196 0 0 0 0 0 0.225803404392783 0 0 0 0 0.0539964154578631 0 0.324505825934874 0 0 0 0.0272926427742564 0 0 0 0.679069333914562 0 33.8931211841202 TGTACCTGGACCGGAA-1 32297 9638 8078.2476442991 31283.085797829 8112 31280 NSCLC_P2
629433 0 0 0 0 0 0 0 0 0 0 0 0 0 0 0 0 0 0 0 0 0 0 0 0 0 0 0 0 0 0 0 0 0 0 0.0191656068723805 0 0 0.225803404392783 23.3983026829376 0 0 0 0.0539964154578631 0 0 0 0 0 0.0272926427742564 0 0 0 0 0 56.3322255679581 TGTACCTGGACCGGAA-1 32297 9638 8078.2476442991 31283.085797829 8022 31280 NSCLC_P2
629434 0 0 0 0 0 0 0 0 0 0 0 0 0 0 0 0 0 0 0 0 0 0 0 0.212406428284075 0 0 0 0 0 0 0 0 0 0 0 0 0 0 23.3983026829376 0 0 0 0 0 0 0 0 0 0.0272926427742564 0 0 0 0 0 27.2692698247615 TGTACCTGGACCGGAA-1 32297 9638 8078.2476442991 31283.085797829 8051 31282 NSCLC_P2
629451 0 0 0 0 0 0 0 0 0 0 0 0 8.48030218331399 0 0 0 0 3.33047781749415 0 0 0 0 0 0 0 0 0 0 0 0 0 0.0138589813711196 3.71683059851911 0 0 0 0 0 0 0 0 0 0 0 0 0 0 0 0.0272926427742564 0 4.54206152551174 0 0.679069333914562 0 8.2981565479306 TGTACCTGGACCGGAA-1 32297 9638 8078.2476442991 31283.085797829 8070 31284 NSCLC_P2
629689 0 0 0 0 0 0 0 0 0 0 0 0 8.48030218331399 0 0 0 0 3.33047781749415 0 0 0.152891353430609 0 0 0.212406428284075 0 0 0 0 0 4.90488289903191 0 0 0 0 0 0 0 0 23.3983026829376 0 0 0 0 0 0 0 0 0 0 0 4.54206152551174 0 0 31.5159555933573 47.7646985954143 TGTACCTGGACCGGAA-1 32297 9638 8078.2476442991 31283.085797829 8126 31282 NSCLC_P2
629762 0 0 0 0 0 0 0 0 0 0 0 0 8.48030218331399 0 0 0 0 0 0 0 0 0 0 0 0 0 0 0 0 0 0 0.0138589813711196 0 0 0 0 0 0 23.3983026829376 0 0 0 0 0 0 0 0 0 0.0272926427742564 0 0 0 0 0 52.6143446179743 TGTACCTGGACCGGAA-1 32297 9638 8078.2476442991 31283.085797829 8027 31295 NSCLC_P2
629812 0 0 0 0 0 0 0 0 0 0 0 0 8.48030218331399 0 0 0 0 0 0 0 0 0 0 0 0 0 0 0 0 0 0 0.0138589813711196 0 0 0.0191656068723805 0 0 0.225803404392783 23.3983026829376 0 0 0 0.0539964154578631 0 0.324505825934874 0 0 0 0.0272926427742564 0 0 0 0.679069333914562 0 36.9662841261287 TGTACCTGGACCGGAA-1 32297 9638 8078.2476442991 31283.085797829 8044 31297 NSCLC_P2
629981 0 0 0 0 0 0 0 0 0 0 0 0 8.48030218331399 0 0 0 0 0 0 0 0 0 0 0 0 0 0 0 0 0 0 0 0 0 0 0 0 0 23.3983026829376 0 0 0 0 0 0 0 0 0 0 0 0 0 0 0 27.3537253850626 TGTACCTGGACCGGAA-1 32297 9638 8078.2476442991 31283.085797829 8097 31303 NSCLC_P2
630085 0 0 0 0 0 0 0 0 0 0 0 0 8.48030218331399 0 0 0 0 0 0 0 0 0 0 0 0 0 0.00670913355916953 0 0 0 0 0.0138589813711196 0 0 0.0191656068723805 0 0 0.225803404392783 0 0 0 0 0.0539964154578631 0 0.324505825934874 0 0 0 0.0272926427742564 0 0 0 0.679069333914562 0 37.6029253384733 TGTACCTGGACCGGAA-1 32297 9638 8078.2476442991 31283.085797829 8051 31309 NSCLC_P2
630167 0 0 0 0 0 0 0 0 0 0 0 0 8.48030218331399 0 0 0 0 0 0 0 0 0 0 0 0 0 0 0 0 0 0 0 0 0 0.0191656068723805 0 0 0 0 0 0 0 0 0 0 0 0 0 0.0272926427742564 0 0 0 0.679069333914562 0 50.3726041356976 TGTACCTGGACCGGAA-1 32297 9638 8078.2476442991 31283.085797829 8037 31312 NSCLC_P2
630168 0 0 0 0 0 0 0 0 0 0 0 0 8.48030218331399 0 0 0 0 0 0 0 0.152891353430609 0 0 0.212406428284075 0 0 0 0 0 0 0 0 0 0 0 0 0 0 23.3983026829376 0 0 0 0 0 0 0 0 0 0 0 4.54206152551174 0 0 0 42.7603051506939 TGTACCTGGACCGGAA-1 32297 9638 8078.2476442991 31283.085797829 8113 31308 NSCLC_P2
630315 0 0 0 0 0 0 0 0 0 0 0 0 8.48030218331399 0 0 0 0 0 0 0 0 0 0 0 0 0 0 0 0 0 0 0 0 0 0 0 0 0 23.3983026829376 0 0 0 0 0 0 0 0 0 0 0 0 0 0.679069333914562 0 38.7533734432244 TGTACCTGGACCGGAA-1 32297 9638 8078.2476442991 31283.085797829 8097 31317 NSCLC_P2
630510 0 0 0 0 0 0 0 0 0 0 0 0 8.48030218331399 0 0 0 0 3.33047781749415 0 0 0.152891353430609 0 0 0.212406428284075 0 0 0 0 0 0 0 0 0 0 0 0 0 0 23.3983026829376 0 0 0 0 0 0 0 0 0 0 0 4.54206152551174 0 0 0 59.9019245823484 TGTACCTGGACCGGAA-1 32297 9638 8078.2476442991 31283.085797829 8122 31324 NSCLC_P2
258522 35.8024771320076 0 1.0300764941931 0 0 0 0 0 0 0 0 0 0 0 0 0 0 0 0 0 0 0 0 0 0 0 0.158231885640652 0 0 3.17440908086048 0 0 0 0 0 2.33673088034636 0 0 4.3963036005936 0 0 0 0 0 0 0 0 0 0 12.515540812372 0 0 0 0 54.7831444018559 TGTACTCGGATACTCA-1 11808 26090 25601.5923140925 12264.896155814 25575 12217 NSCLC_P2
258547 0 0 0 0 0 0 14.0924322223596 0 0 0 0 0.234859626574937 0 0 0 0 0 2.15435033473981 0 0 0 0 0 0 0 0 0.158231885640652 0 0 0 0 0 0 3.35435091131548 0 0 0 0 0 0 0 0 0 0 0 0 0 0 0 0 0 0 0 0 54.2180066485036 TGTACTCGGATACTCA-1 11808 26090 25601.5923140925 12264.896155814 25627 12217 NSCLC_P2
258714 35.8024771320076 0 1.0300764941931 0 0 0 0 0 0.126490903318609 0 0 0 0 0 0 19.2417400430104 0 0 0 0 1.15728282815237 0 0 0 0 0 0.158231885640652 0 0 3.17440908086048 0 0 3.97774975731251 0 0 2.33673088034636 4.90181180027318 0 4.3963036005936 0 0 5.06144248689444 2.01815805681259 0 0 7.45914899486672 0 0 0 12.515540812372 0 0 0 0 54.1191061368378 TGTACTCGGATACTCA-1 11808 26090 25601.5923140925 12264.896155814 25562 12228 NSCLC_P2
258836 35.8024771320076 0 0 0 0 0 0 0 0 11.7708096653644 0 0.234859626574937 0 0 0 0 0 2.15435033473981 0 0 0 0 0 0 0 0 0.158231885640652 0 0 0 0 0 0 3.35435091131548 0 0 0 0 0 0 0 0 0 0 0 0 0 0 0 0 0 0 0 0 31.23558536043 TGTACTCGGATACTCA-1 11808 26090 25601.5923140925 12264.896155814 25597 12234 NSCLC_P2
259014 35.8024771320076 0 0 0 0 0 0 0 0 0 0 0.234859626574937 0 0 0 0 0 2.15435033473981 0 0 1.15728282815237 0 0 0 0 0 0.158231885640652 0 0 3.17440908086048 0 0 0 0 0 2.33673088034636 0 0 4.3963036005936 0 0 0 2.01815805681259 0 0 0 0 0 0 12.515540812372 0 0 0 0 47.122842028649 TGTACTCGGATACTCA-1 11808 26090 25601.5923140925 12264.896155814 25558 12247 NSCLC_P2
259031 0 0 0 0 0 0 0 0 0 0 0 0.234859626574937 0 0 0 0 0 2.15435033473981 0 0 0 0 0 0 0 0 0.158231885640652 0 0 0 0 0 0 3.35435091131548 0 0 0 0 0 0 0 0 0 0 0 0 0 0 0 0 0 0 0 0 24.6120748725911 TGTACTCGGATACTCA-1 11808 26090 25601.5923140925 12264.896155814 25582 12250 NSCLC_P2
259061 0 0 0 0 0 0 0 0 0 0 0 0.234859626574937 0 0 0 0 0 2.15435033473981 0 0 0 0 0 0 0 0 0.158231885640652 0 0 0 0 0 0 3.35435091131548 0 0 0 0 0 0 0 0 0 0 0 0 0 0 0 0 0 0 0 0 12.9940870763902 TGTACTCGGATACTCA-1 11808 26090 25601.5923140925 12264.896155814 25600 12252 NSCLC_P2
259083 0 0 0 0 0 0 0 0 0 0 0 0 0 0 0 0 0 2.15435033473981 0 0 0 0 0 0 0 0 0 0 0 0 0 0 0 3.35435091131548 0 0 0 0 0 0 0 0 0 0 0 0 0 0 0 0 0 0 0 0 57.9314534772605 TGTACTCGGATACTCA-1 11808 26090 25601.5923140925 12264.896155814 25656 12245 NSCLC_P2
259327 0 0 0 0 0 0 0 0 0 0 0 0.234859626574937 0 0 0 0 0 2.15435033473981 0 0 0 0 0 0 0 0 0.158231885640652 0 0 0 0 0 0 3.35435091131548 0 0 0 0 0 0 0 0 0 0 0 0 0 0 0 0 0 0 0 0 39.6076988372729 TGTACTCGGATACTCA-1 11808 26090 25601.5923140925 12264.896155814 25562 12266 NSCLC_P2
238994 0 0 0 0 0 0 2.67718771247923 0 0 0 0.167651898333636 0 4.8549980085293 0 0 0 0 0 0.584139353390711 0 0 0 0 0 0 0 0 5.16680774194266 0 0 0 0.268311527123159 3.95804882634476 0 0 0 0 0 4.76279540958926 0 0 0 0 0 0 0 0 0 0 0 0 5.97520248511151 0 0 59.9295994122303 TGTACTCGGTTCAACT-1 11039 21591 21235.501186187 11209.1304147916 21259 11154 NSCLC_P2
239057 0 0 0 15.0300089891072 0 9.82464754542713 2.67718771247923 0 0 9.46947668212769 0.167651898333636 0 4.8549980085293 0 0 0 0 1.92208462365392 0.584139353390711 0 0 0 0 0 0 0 0 5.16680774194266 0.786705425954065 0 0 0 3.95804882634476 0 2.21769363092351 0 4.03391712313034 9.89111040747301 4.76279540958926 0 0 0 0 0 0 4.96195216563479 1.35117929841783 0 0 0 0 5.97520248511151 0 0 51.2184868822783 TGTACTCGGTTCAACT-1 11039 21591 21235.501186187 11209.1304147916 21225 11159 NSCLC_P2
239175 0 0 0 0 3.14304730484903 9.82464754542713 2.67718771247923 0 0 9.46947668212769 0.167651898333636 0 4.8549980085293 0.195926618054278 0 0 0.0887347356698603 1.92208462365392 0.584139353390711 0 0 0 0 0 0 0 0 5.16680774194266 0 0 1.92458922319591 0 0 0 0 0 4.03391712313034 0 4.76279540958926 0 0 0 0 0 0.650038583215867 0 0 0 0 0 0 5.97520248511151 0 0 45.133171331964 TGTACTCGGTTCAACT-1 11039 21591 21235.501186187 11209.1304147916 21236 11164 NSCLC_P2
239598 0 0 0 0 0 0 0 0.364424595056179 0 0 0.167651898333636 0 4.8549980085293 0 0 0 0 0 0 0.00989490618007058 0 0 0 0 0 0 0 0 0 0 0 0.268311527123159 0 0 0 0 0 0 4.76279540958926 0 0 0 0 0 0 4.96195216563479 0 0 0 0 0 0 0 0 24.026683297298 TGTACTCGGTTCAACT-1 11039 21591 21235.501186187 11209.1304147916 21229 11186 NSCLC_P2
240172 0 0 0 15.0300089891072 0 0 0 0 0 0 0 0 4.8549980085293 0 0 0 0 0 0 0 1.06788738398801 0 0 0 0 0.299477156398915 0 0 0 0 0 0.268311527123159 0 0 2.21769363092351 0 0 9.89111040747301 4.76279540958926 0 0.281837344703139 0 0 0 0 4.96195216563479 0 0 0 0 0 0 0 0 27.3770719810097 TGTACTCGGTTCAACT-1 11039 21591 21235.501186187 11209.1304147916 21209 11216 NSCLC_P2
240294 0 0.0662665570172472 0 0 0 0 0 0 0 0 0 0 0 0 0 0 0 1.92208462365392 0 0 0 0 0 0.147663847932218 0 0 0 0 0 0 0 0 0 1.13649322274597 0 0 0 0 4.76279540958926 0 0 0 0 0 0 0 0 0 0 0 0 0 0 0 44.1252334671723 TGTACTCGGTTCAACT-1 11039 21591 21235.501186187 11209.1304147916 21278 11221 NSCLC_P2
240443 0 0.0662665570172472 0 0 3.14304730484903 0 2.67718771247923 0 0 0 0.167651898333636 0 0 0 0 0 0.0887347356698603 1.92208462365392 0.584139353390711 0 0 0 0 0.147663847932218 0 0 0.0854939912611369 0 0.786705425954065 0 0 0 0 1.13649322274597 0 0 0 0 4.76279540958926 0 0.281837344703139 0 0 0 0 4.96195216563479 0 0 0 0 0 0 0 0 56.4948231127781 TGTACTCGGTTCAACT-1 11039 21591 21235.501186187 11209.1304147916 21288 11230 NSCLC_P2
240703 0 0 0 0 3.14304730484903 0 0 0 0 0 0 0 0 0 0 0 0 1.92208462365392 0 0 1.06788738398801 0 0 0.147663847932218 0.741737732180008 0 0.0854939912611369 0 0 0 0 0 0 1.13649322274597 0 0 0 0 4.76279540958926 0 0 0 0 0 0 0 0 0 0 0 0 0 0 20.6242481225147 56.7211676588276 TGTACTCGGTTCAACT-1 11039 21591 21235.501186187 11209.1304147916 21281 11243 NSCLC_P2
240965 0 0 0 0 3.14304730484903 0 0 0 0 0 0 0 0 0 0 0 0 1.92208462365392 0 0 1.06788738398801 0 0 0.147663847932218 0.741737732180008 0 0 0 0 0 0 0 0 1.13649322274597 0 0 0 0 4.76279540958926 0 0 0 0 0 0 0 0 0 0 0 0 0 0 20.6242481225147 58.6890897671377 TGTACTCGGTTCAACT-1 11039 21591 21235.501186187 11209.1304147916 21268 11258 NSCLC_P2
589163 44.9995306745889 0 0 0 0 0 0 0 0 25.5913897916312 0.106918356147309 0 18.8436315577174 0 0 0 0 0 0 0 0 0 0 0 0 0 0 0 0 0 0 0 4.06734079343633 0 0 0 0 0 0 0 0 0 0 0 0 0 0 0 0 0 6.10755040338853 8.90757433288301 0 0 59.3609503580933 TGTAGGAGCGGCACGC-1 30045 17572 16019.018147894 29602.1690723265 16035 29545 NSCLC_P2
589301 0 0 0 0 0 0 0 0 0 0 0.106918356147309 0 0 0 0 0 0 5.44458310410702 0 0 0 0 0 0.0966070713569974 0 0 0 0 0.445208361970035 0 0 0 4.06734079343633 0 0 0 0 0 0 0 0 0 0 0 0 0 0 0 0 0 6.10755040338853 0 0 0 48.9149209452376 TGTAGGAGCGGCACGC-1 30045 17572 16019.018147894 29602.1690723265 15998 29558 NSCLC_P2
589327 0 0 0 0 0 0 0 0 0 0 0.106918356147309 0 18.8436315577174 0 0 0 0 0 0 0 0 0 0 0 0 0 0 0 0 0 0 0 4.06734079343633 0 0 0 0 0 0 0 0 0 0 0 0 0 0 0 0 0 6.10755040338853 8.90757433288301 0 0 58.3786099281569 TGTAGGAGCGGCACGC-1 30045 17572 16019.018147894 29602.1690723265 16052 29554 NSCLC_P2
589446 0 0 0 0 0 0 0 0 0 0 0.106918356147309 0 18.8436315577174 0 0 0 0 0 0 0 0 0 0 0 0 0 0 0 0 0 0 0 4.06734079343633 0 0 0 0 0 0 0 0 0 0 0 0 0 0 0 0 0 6.10755040338853 8.90757433288301 0 0 42.2743669717576 TGTAGGAGCGGCACGC-1 30045 17572 16019.018147894 29602.1690723265 16022 29560 NSCLC_P2
589447 0 0 0 0 0 0 0 0 0 0 0.106918356147309 0 18.8436315577174 0 0 0 0 5.44458310410702 0 0 0 0 0 0 0 0 0 7.08795685188687 0 0 0 0 4.06734079343633 0 5.69015816813414 0 0 0 0 0 0 0 0 0 0 0 0 0 0 0 6.10755040338853 8.90757433288301 0 0 39.7118637932099 TGTAGGAGCGGCACGC-1 30045 17572 16019.018147894 29602.1690723265 16033 29565 NSCLC_P2
589563 0 0 0 0 0 0 0 0 0 0 0.106918356147309 0 18.8436315577174 0 0 0 0 0 0 0 0 0 0 0 0 0 0 0 0.445208361970035 0 0 0 4.06734079343633 0 0 0 0 0 0 0 0 0 0 0 0.89861702424932 0 0 0 0 0 6.10755040338853 8.90757433288301 0 0 56.314003258399 TGTAGGAGCGGCACGC-1 30045 17572 16019.018147894 29602.1690723265 16063 29567 NSCLC_P2
589587 0 0 0 0 0 21.9557992557524 0 0 0 25.5913897916312 0 0 18.8436315577174 0 0 0 0 5.44458310410702 0 0 0 0 0 0 0 0 0 7.08795685188687 0.445208361970035 0 0 0 4.06734079343633 0 0 0 0 0 0 0 0 0 0 0 0 0 0 0 0 0 6.10755040338853 0 0 0 52.7510740710871 TGTAGGAGCGGCACGC-1 30045 17572 16019.018147894 29602.1690723265 15978 29569 NSCLC_P2
589818 0 0 0 0 0 0 0 0 0 0 0.106918356147309 0 18.8436315577174 0 0 0 0 0 0 0 0 0 0 0 0 0 0 0 0 0 0 0 4.06734079343633 0 0 0 0 0 10.9572897854894 0 0 0 0 0 0 0 0 0 0 0 6.10755040338853 8.90757433288301 0 0 35.4623058532098 TGTAGGAGCGGCACGC-1 30045 17572 16019.018147894 29602.1690723265 16044 29577 NSCLC_P2
589841 0 0 0 0 0 0 0 0 0 0 0.106918356147309 0 0 0 0 0 0 0 0 0 0 0 0 0 0 0 0 0 0 0 0 0 4.06734079343633 0 0 0 0 0 10.9572897854894 0 0 0 0 0 0 0 0 0 0 0 6.10755040338853 0 0 0 26.1006090211165 TGTAGGAGCGGCACGC-1 30045 17572 16019.018147894 29602.1690723265 16007 29579 NSCLC_P2
590061 0 0 0 0 0 0 0 0 0 0 0.106918356147309 0 18.8436315577174 0 0 0 0 0 0 0 0 0 0 0 0 0 0 0 0.445208361970035 0 0 0 4.06734079343633 0 0 0 0 0 0 0 0 0 0 0 0 0 0 0 0 0 6.10755040338853 8.90757433288301 0 0 41.7927603672936 TGTAGGAGCGGCACGC-1 30045 17572 16019.018147894 29602.1690723265 16059 29590 NSCLC_P2
590095 44.9995306745889 0 0 0 0 0 0 0 0 0 0.106918356147309 0 18.8436315577174 0 0 0 0 0 0 0 1.05304280803888 0 0 0 0 0 0 0 0 0 0 0 4.06734079343633 0 0 0 0 0 10.9572897854894 0 0 0 0 0 0 0 0 0 0 0 6.10755040338853 8.90757433288301 0 0 15.7392405393453 TGTAGGAGCGGCACGC-1 30045 17572 16019.018147894 29602.1690723265 16029 29590 NSCLC_P2
590115 0 0 0 0 0 0 0 0 0 0 0.106918356147309 0 18.8436315577174 0 0 0 0 5.44458310410702 0 0 0 0 0 0 0 0 0 0 0.445208361970035 0 0 0 4.06734079343633 0 0 0 0 0 0 0 0 0 0 0 0.89861702424932 0 0 0 0 0 6.10755040338853 8.90757433288301 0 0 57.0851639382631 TGTAGGAGCGGCACGC-1 30045 17572 16019.018147894 29602.1690723265 16075 29591 NSCLC_P2
590203 0 0 0 0 0 0 0 0 0 0 0.106918356147309 0 18.8436315577174 0 0 0 0 0 0 0 0 0 0 0 0 0 0 0 0 0 0 0 4.06734079343633 0 0 0 0 0 0 0 0 0 0 0 0 0 0 0 0 0 6.10755040338853 8.90757433288301 0 0 28.4552869604487 TGTAGGAGCGGCACGC-1 30045 17572 16019.018147894 29602.1690723265 16047 29597 NSCLC_P2
590272 0 0 0 0 0 0 0 0 0 0 0.106918356147309 0 18.8436315577174 0 0 0 0 0 0 0 1.05304280803888 0 0 0 0 0 0 0 0 0 0 0 4.06734079343633 0 0 0 0 0 10.9572897854894 0 0 0 0 0 0 7.73410260724961 0 0 0 0 6.10755040338853 8.90757433288301 0 0 17.1198182148438 TGTAGGAGCGGCACGC-1 30045 17572 16019.018147894 29602.1690723265 16036 29600 NSCLC_P2
590365 0 0 0 0 0 0 0 0 0 0 0.106918356147309 0 18.8436315577174 0 0 0 0 0 0 0 0 0 0 0 0 0 0 0 0 0 0 0 4.06734079343633 0 0 0 0 0 0 0 0 0 0 0 0.89861702424932 0 0 0 0 0 6.10755040338853 8.90757433288301 0 0 48.9821439015279 TGTAGGAGCGGCACGC-1 30045 17572 16019.018147894 29602.1690723265 16068 29602 NSCLC_P2
590404 0 0 0 0 0 0 0 0 0 0 0.106918356147309 0 18.8436315577174 0 0 0 0 0 0 0 0 0 0 0 0 0 0 0 0.445208361970035 0 0 0 4.06734079343633 0 0 0 0 0 0 0 0 0 0 0 0 0 0 0 0 0 6.10755040338853 8.90757433288301 0 0 56.0243102078699 TGTAGGAGCGGCACGC-1 30045 17572 16019.018147894 29602.1690723265 15963 29603 NSCLC_P2
590405 0 0 0 0 0 0 0 0 0 0 0.106918356147309 0 18.8436315577174 0 0 0 0 0 0 0 0 0 0 0 0 0 0 0 0 0 0 0 4.06734079343633 0 0 0 0 0 10.9572897854894 0 0 0 0 0 0 7.73410260724961 0 0 0 0 6.10755040338853 8.90757433288301 0 0 21.0977448329829 TGTAGGAGCGGCACGC-1 30045 17572 16019.018147894 29602.1690723265 15998 29604 NSCLC_P2
590649 0 0 0 0 0 21.9557992557524 0 0 0 0 0.106918356147309 0 18.8436315577174 0 0 0 0 0 0 0 0 0 0 0 0 0 0 0 0.445208361970035 0 0 0 4.06734079343633 0 0 0 0 0 0 0 0 0 0 0 0 0 0 0 0 0 6.10755040338853 8.90757433288301 0 0 48.314460969338 TGTAGGAGCGGCACGC-1 30045 17572 16019.018147894 29602.1690723265 16065 29617 NSCLC_P2
590695 0 0 0 0 0 0 0 0 0 0 0.106918356147309 0 18.8436315577174 0 0 0 0 0 0 0 0 0 0 0 0 0 0 0 0 0 0 0 4.06734079343633 0 0 0 0 6.85099595231523 10.9572897854894 0 0 0 0 0 0 0 0 0 0 0 6.10755040338853 8.90757433288301 0 0 17.5803465199834 TGTAGGAGCGGCACGC-1 30045 17572 16019.018147894 29602.1690723265 16007 29615 NSCLC_P2
590716 0 0 0 0 0 0 0 0 0 0 0.106918356147309 0 0 0 0 0 0 0 0 0 0 0 0 0 0 0 0 0 0 0 0 0 4.06734079343633 0 0 0 0 0 0 0 0 0 0 0 0 0 0 0 0 0 6.10755040338853 0 0 0 12.9830829440442 TGTAGGAGCGGCACGC-1 30045 17572 16019.018147894 29602.1690723265 16021 29615 NSCLC_P2
590777 0 0 0 0 0 0 0 0 0 0 0.106918356147309 0 18.8436315577174 0 0 0 0 0 0 0 1.05304280803888 0 0 0 0 0 0 0 0 0 0 0 4.06734079343633 0 0 0 0 0 10.9572897854894 0 0 0 0 0 0 0 0 0 0 0 6.10755040338853 8.90757433288301 0 0 25.4929928527491 TGTAGGAGCGGCACGC-1 30045 17572 16019.018147894 29602.1690723265 16039 29618 NSCLC_P2
590802 44.9995306745889 0 0 0 0 21.9557992557524 0 0 0 0 0.106918356147309 0 18.8436315577174 0 0 0 0 5.44458310410702 0 0 0 0 0 0 0 0 0 0 0.445208361970035 0 0 0 4.06734079343633 0 0 0 4.8203910493311 0 0 0 0 0 0 0 0.89861702424932 0 0 0 0 0 6.10755040338853 8.90757433288301 0 0 50.8824395397393 TGTAGGAGCGGCACGC-1 30045 17572 16019.018147894 29602.1690723265 15971 29619 NSCLC_P2
590984 0 0 0 0 0 0 0 0 0 0 0.106918356147309 0 18.8436315577174 0 0 0 0 0 0 0 0 0 0 0 0 0 0 0 0 0 0 0 4.06734079343633 0 0 0 0 0 10.9572897854894 0 0 0 0 0 0 0 0 0 0 0 6.10755040338853 8.90757433288301 0 0 29.8612243050947 TGTAGGAGCGGCACGC-1 30045 17572 16019.018147894 29602.1690723265 16034 29628 NSCLC_P2
591042 44.9995306745889 0 0 0 0 0 0 0 0 0 0.106918356147309 0 18.8436315577174 0 0 0 0 5.44458310410702 0 0 0 0 0 0 0 0 0 0 0.445208361970035 0 0 0 4.06734079343633 0 0 0 0 0 0 0 0 0 0 0 0 0 0 0 0 0 6.10755040338853 8.90757433288301 0 0 56.8682795015491 TGTAGGAGCGGCACGC-1 30045 17572 16019.018147894 29602.1690723265 15970 29631 NSCLC_P2
591043 0 0 0 0 0 0 0 0 0 0 0.106918356147309 0 18.8436315577174 0 0 0 0 0 0 0 0 0 0 0 0 0 0 0 0.445208361970035 0 0 0 4.06734079343633 0 0 0 4.8203910493311 0 0 0 0 0 0 0 0 7.73410260724961 0 0 0 0 6.10755040338853 8.90757433288301 0 0 43.0857770624114 TGTAGGAGCGGCACGC-1 30045 17572 16019.018147894 29602.1690723265 15987 29631 NSCLC_P2
591130 0 0 0 0 0 0 0 0 0 0 0.106918356147309 0 18.8436315577174 0 0 0 0 0 0 0 0 0 0 0 0 0 0 0 0 0 0 0 4.06734079343633 0 0 0 0 0 10.9572897854894 0 0 0 0 0 0 0 0 0 0 0 6.10755040338853 8.90757433288301 0 0 38.4525169137808 TGTAGGAGCGGCACGC-1 30045 17572 16019.018147894 29602.1690723265 15999 29635 NSCLC_P2
591153 44.9995306745889 0 0 0 0 0 0 0 0 0 0.106918356147309 0 18.8436315577174 0 0 0 0 0 0 0 0 0 0 0 0 0 0 0 0.445208361970035 0 0 0 4.06734079343633 0 0 0 0 0 0 0 0 0 0 0 0 0 0 0 0 0 6.10755040338853 8.90757433288301 0 0 46.7394686195806 TGTAGGAGCGGCACGC-1 30045 17572 16019.018147894 29602.1690723265 16055 29632 NSCLC_P2
591256 0 0 0 0 0 0 0 0 0 0 0 0 18.8436315577174 0 0 0 0 0 0 0 0 0 0 0 0 0 0 0 0 0 0 0 4.06734079343633 0 0 0 0 0 0 0 0 0 0 0 0 0 0 0 0 0 6.10755040338853 0 0 0 39.3926409918654 TGTAGGAGCGGCACGC-1 30045 17572 16019.018147894 29602.1690723265 16030 29640 NSCLC_P2
591812 0 0 0 0 29.5951980669485 21.9557992557524 0 0 0 0 0.106918356147309 0 18.8436315577174 0 0 0 0 0 0 0 0 0 0 0.0966070713569974 0 0 0 0 0 0 0 0 4.06734079343633 0 0 0 0 6.85099595231523 10.9572897854894 0 0 0 0 0 0 0 0 0 0 0 6.10755040338853 8.90757433288301 0 0 58.8397372194546 TGTAGGAGCGGCACGC-1 30045 17572 16019.018147894 29602.1690723265 16018 29661 NSCLC_P2
611083 0 0 0 0 1.29257078578715 0 0 0 0 0 0 0 10.9121917468186 0 0 0 0 0 0 0 0 0 0 0.106392857504535 0 0 0 0 0 0 0 0 0 0 0 0 0 10.2088716258376 14.8776472501111 0 0 0 0 0 0 0 0 0 0 0 0 0 0 0 56.9869100822485 TGTAGGAGGCTAGCAG-1 31380 12223 10677.7026690715 30555.4725420396 10658 30502 NSCLC_P2
611425 0 0 0 0 1.29257078578715 0 0 0.0384592565947755 0 0 0 0 10.9121917468186 0 0 0 0 0 0 0 0 0 0 0.106392857504535 0 0 0 0 0 0 0 0.355862396670626 0 0 0 0 0 0 14.8776472501111 0 0 0 0 0 0 0 0 0 0 0 0 0 0 0 49.4702839289755 TGTAGGAGGCTAGCAG-1 31380 12223 10677.7026690715 30555.4725420396 10710 30518 NSCLC_P2
611573 41.9979200212114 0 0 0 1.29257078578715 0 0 0.0384592565947755 0 0 0 0 10.9121917468186 0 0 0 0 0 0 0 0 0 0 0.106392857504535 0 0 0 0 0.00562890560521175 0 0 0 0 0 0 0 0 0 14.8776472501111 0 0.0282717140636477 0 0 0 0 0 0 0 0.295869782712414 0 0 0 0 0 51.6203821188495 TGTAGGAGGCTAGCAG-1 31380 12223 10677.7026690715 30555.4725420396 10634 30528 NSCLC_P2
612174 0 0 0 0 1.29257078578715 0 0 0.0384592565947755 0 0 0 0 10.9121917468186 0 0 0 0 0 0 0 0 0 0 0.106392857504535 0 0 0 0 0 0 0 0.355862396670626 0 0 0 0 0 0 14.8776472501111 0 0.0282717140636477 0 0 0 0 0 0 0 0 0 0 0 0 0 38.7815685268061 TGTAGGAGGCTAGCAG-1 31380 12223 10677.7026690715 30555.4725420396 10639 30553 NSCLC_P2
612223 0 0 0 0 1.29257078578715 0 0 0 0 0 0 0 10.9121917468186 0 0 0 0 0 0 0 0 0 0 0.106392857504535 0 0 0 0 0.00562890560521175 0 0 0.355862396670626 0 0 0 0 0 10.2088716258376 14.8776472501111 0 0.0282717140636477 0 0 0 0 5.12742969636326 0 0 0.295869782712414 0 0 0 0 0 23.3021227438422 TGTAGGAGGCTAGCAG-1 31380 12223 10677.7026690715 30555.4725420396 10701 30555 NSCLC_P2
612359 0 0 0 0 0 0 0 0 0 0 0 0 10.9121917468186 0 0 0 0 0 0 0 0 0 0 0.106392857504535 0 0 0 6.05894323511497 0 0 0 0 0 0 0 0 0 0 14.8776472501111 0 0 0 0 0 0.256716634366641 0 0.503395734884946 0 0 0 0 0 0 0 14.1494204597409 TGTAGGAGGCTAGCAG-1 31380 12223 10677.7026690715 30555.4725420396 10664 30559 NSCLC_P2
612640 0 0 0 0 1.29257078578715 0 0 0 0 19.6746969288762 0 0 10.9121917468186 0 0 0 0 5.2755574486405 0 0 0 0 0 0.106392857504535 0 0 0 0 0.00562890560521175 0 0 0 0 0 0 0 0 10.2088716258376 14.8776472501111 0 0.0282717140636477 0 0 0 0 5.12742969636326 0 0 0 0 0 0 0 0 42.5435336416354 TGTAGGAGGCTAGCAG-1 31380 12223 10677.7026690715 30555.4725420396 10716 30574 NSCLC_P2
612984 41.9979200212114 0 0 0 1.29257078578715 8.23573406546016 2.44552589896397 0.0384592565947755 0 0 0 0 10.9121917468186 0 0 0 0 5.2755574486405 0.412879022704747 0 1.82380070876487 0 0 0.106392857504535 1.49046772078751 0 0.00918156521230975 0 0.00562890560521175 0 0 0.355862396670626 0.663286726316946 1.39758587546398 0 0 5.21411195726738 0 14.8776472501111 0 0.0282717140636477 0 0.330189683382117 0 0 5.12742969636326 0 0 0.295869782712414 0 0 0 2.16345180903536 0 50.0822086266894 TGTAGGAGGCTAGCAG-1 31380 12223 10677.7026690715 30555.4725420396 10638 30586 NSCLC_P2
613220 41.9979200212114 0 0 0 1.29257078578715 0 2.44552589896397 0 0 0 0 0 10.9121917468186 0 0 0 0 5.2755574486405 0.412879022704747 0 0 0 0 0.106392857504535 1.49046772078751 0 0.00918156521230975 0 0.00562890560521175 0 0 0.355862396670626 0.663286726316946 0 0 0 5.21411195726738 0 14.8776472501111 0 0.0282717140636477 0 0 0 0 5.12742969636326 0 0 0.295869782712414 0 0 0 2.16345180903536 0 40.0917161704501 TGTAGGAGGCTAGCAG-1 31380 12223 10677.7026690715 30555.4725420396 10671 30595 NSCLC_P2
620265 0 0 0 0 0 0 2.44552589896397 0.0384592565947755 0 0 0 0 10.9121917468186 0 0 0 0 0 0 0 0 0 0 0 0 5.22376280684092 0 6.05894323511497 0 0 0 0 0 0 0 0 0 0 14.8776472501111 0 0 0 0 0 0 0 0 0 0 0 0 0 0 0 59.4631337319726 TGTAGGAGTGTACCGA-1 31890 10672 9120.71648889626 30952.5688264274 9152 30902 NSCLC_P2
620307 0 0 0.00580036233596622 0 0 0 0 0 0 0 0 0.00536676779551222 10.9121917468186 0 0 0 0 0 0.412879022704747 0 0 0 0 0 0 5.22376280684092 0 0 0 0 0 0 0 0 0 0 0 0 14.8776472501111 0 0 0 0 0 0 0 0 0 0 0 0 0 0 0 49.7370489152942 TGTAGGAGTGTACCGA-1 31890 10672 9120.71648889626 30952.5688264274 9110 30904 NSCLC_P2
620330 41.9979200212114 0 0.00580036233596622 14.4089846730606 1.29257078578715 0 2.44552589896397 0 0 0 0 0.00536676779551222 10.9121917468186 0 0 0 0 0 0.412879022704747 0 0 3.7955891640613 0 0.106392857504535 1.49046772078751 5.22376280684092 0.00918156521230975 0 0.00562890560521175 8.15470571240627 2.21053845775788 0.355862396670626 0.663286726316946 1.39758587546398 0 1.28115446536933 5.21411195726738 0 14.8776472501111 14.4090049021121 0.0282717140636477 5.76388744007873 0.330189683382117 0 0 5.12742969636326 0 14.3450823835482 0.295869782712414 34.3349341593051 0 0 2.16345180903536 0 56.9385687637138 TGTAGGAGTGTACCGA-1 31890 10672 9120.71648889626 30952.5688264274 9091 30904 NSCLC_P2
620627 41.9979200212114 0 0 0 0 0 0 0 0 0 0 0 10.9121917468186 0 0 0 0 0 0.412879022704747 0 0 0 0 0 0 5.22376280684092 0.00918156521230975 0 0 0 0 0 0.663286726316946 0 0 0 5.21411195726738 0 14.8776472501111 0 0 0 0 0 0 0 0 0 0.295869782712414 0 0 0 0 0 37.7288039128396 TGTAGGAGTGTACCGA-1 31890 10672 9120.71648889626 30952.5688264274 9130 30916 NSCLC_P2
620777 0 0 0.00580036233596622 0 0 0 2.44552589896397 0 0 0 0 0 10.9121917468186 0 0 0 0 0 0 0 0 0 0 0 0 5.22376280684092 0.00918156521230975 0 0 0 0 0.355862396670626 0 0 0 0 0 0 14.8776472501111 0 0 0 0 0 0 0 0 0 0 0 0 0 0 0 54.2445437383381 TGTAGGAGTGTACCGA-1 31890 10672 9120.71648889626 30952.5688264274 9074 30925 NSCLC_P2
620844 41.9979200212114 0 0 0 0 0 0 0 0 0 0 0 10.9121917468186 0 0 0 0 0 0 0 0 0 0 0 0 5.22376280684092 0.00918156521230975 0 0 0 0 0 0 0 0 0 0 0 14.8776472501111 0 0 0 0 0 0 0 0 0 0 0 0 0 0 0 29.9681808041155 TGTAGGAGTGTACCGA-1 31890 10672 9120.71648889626 30952.5688264274 9101 30930 NSCLC_P2
620895 41.9979200212114 0 0 0 0 0 0 0.0384592565947755 0 0 0 0 10.9121917468186 0 0 0 0 0 0 0 0 0 0 0 0 5.22376280684092 0 0 0 0 0 0.355862396670626 0 0 0 0 0 0 14.8776472501111 0 0 0 0 0 0 0 0 0 0 0 0 0 0 0 43.0728972055499 TGTAGGAGTGTACCGA-1 31890 10672 9120.71648889626 30952.5688264274 9158 30931 NSCLC_P2
620970 41.9979200212114 0 0.00580036233596622 0 1.29257078578715 8.23573406546016 2.44552589896397 0 0 0 0 0 10.9121917468186 0 0 0 0 5.2755574486405 0.412879022704747 0 0 3.7955891640613 0 0 0 0 0.00918156521230975 6.05894323511497 0.00562890560521175 0 2.21053845775788 0.355862396670626 0.663286726316946 0 5.50555107056941 0 5.21411195726738 10.2088716258376 14.8776472501111 0 0.0282717140636477 0 0.330189683382117 0 0.256716634366641 0 0.503395734884946 14.3450823835482 0 0 0 10.670375703349 2.16345180903536 0 24.6451499916448 TGTAGGAGTGTACCGA-1 31890 10672 9120.71648889626 30952.5688264274 9138 30935 NSCLC_P2
621217 41.9979200212114 0 0.00580036233596622 14.4089846730606 1.29257078578715 8.23573406546016 2.44552589896397 0 0 0 0 0.00536676779551222 10.9121917468186 0 0 15.9970806987303 0 5.2755574486405 0.412879022704747 0 0 3.7955891640613 0 0.106392857504535 1.49046772078751 0 0.00918156521230975 6.05894323511497 0.00562890560521175 0 2.21053845775788 0.355862396670626 0.663286726316946 1.39758587546398 5.50555107056941 1.28115446536933 5.21411195726738 0 14.8776472501111 14.4090049021121 0 5.76388744007873 0 0 0 5.12742969636326 0.503395734884946 14.3450823835482 0.295869782712414 0 0 10.670375703349 2.16345180903536 0 53.5778932093056 TGTAGGAGTGTACCGA-1 31890 10672 9120.71648889626 30952.5688264274 9068 30943 NSCLC_P2
621324 41.9979200212114 0 0.00580036233596622 0 1.29257078578715 0 2.44552589896397 0 0 0 0 0 10.9121917468186 0 0 0 0 5.2755574486405 0.412879022704747 0 0 0 0 0 0 5.22376280684092 0.00918156521230975 0 0.00562890560521175 0 0 0.355862396670626 0.663286726316946 0 0 0 5.21411195726738 0 14.8776472501111 0 0 0 0 0 0.256716634366641 0 0.503395734884946 0 0 0 0 0 2.16345180903536 0 8.11086037776045 TGTAGGAGTGTACCGA-1 31890 10672 9120.71648889626 30952.5688264274 9128 30949 NSCLC_P2
621392 41.9979200212114 0 0 0 0 0 0 0 0 0 0 0 10.9121917468186 0 0 0 0 0 0 0 0 0 0 0 0 0 0.00918156521230975 0 0 0 2.21053845775788 0.355862396670626 0.663286726316946 0 0 0 5.21411195726738 0 14.8776472501111 0 0 0 0 0 0 0 0 0 0 0 0 0 0 0 8.73502960402205 TGTAGGAGTGTACCGA-1 31890 10672 9120.71648889626 30952.5688264274 9112 30952 NSCLC_P2
621419 0 0 0 0 0 0 0 0 0 0 0 0 10.9121917468186 0 0 0 0 0 0 0 0 0 0 0 0 5.22376280684092 0 0 0 0 0 0.355862396670626 0 0 0 0 0 0 14.8776472501111 0 0 0 0 0 0 0 0 0 0 0 0 0 0 0 53.306601578998 TGTAGGAGTGTACCGA-1 31890 10672 9120.71648889626 30952.5688264274 9174 30951 NSCLC_P2
621441 0 0 0.00580036233596622 0 1.29257078578715 8.23573406546016 2.44552589896397 0 0 0 0 0 10.9121917468186 0 0 0 0 5.2755574486405 0.412879022704747 0 0 0 0 0 0 0 0.00918156521230975 0 0 0 0 0.355862396670626 0 0 0 0 5.21411195726738 0 14.8776472501111 0 0 0 0 0 0 0 0.503395734884946 0 0 0 0 10.670375703349 0 0 42.7186649402085 TGTAGGAGTGTACCGA-1 31890 10672 9120.71648889626 30952.5688264274 9078 30953 NSCLC_P2
621798 41.9979200212114 0 0.00580036233596622 0 0 0 0 0.0384592565947755 0 0 0 0.00536676779551222 10.9121917468186 0 0 0 0 0 0.412879022704747 0 0 3.7955891640613 0 0 0 5.22376280684092 0.00918156521230975 0 0 0 2.21053845775788 0.355862396670626 0.663286726316946 0 0 1.28115446536933 5.21411195726738 0 14.8776472501111 0 0 0 0 0 0 5.12742969636326 0 14.3450823835482 0.295869782712414 0 0 0 0 0 27.7620355206115 TGTAGGAGTGTACCGA-1 31890 10672 9120.71648889626 30952.5688264274 9097 30967 NSCLC_P2
621906 41.9979200212114 0 0.00580036233596622 0 0 0 0 0 0 0 0 0 10.9121917468186 0 0 0 0 0 0 0 0 0 0 0.106392857504535 0 0 0 0 0 0 0 0.355862396670626 0 0 0 0 0 0 14.8776472501111 0 0 0 0 0 0 0 0 0 0 0 0 0 0 0 57.470810268291 TGTAGGAGTGTACCGA-1 31890 10672 9120.71648889626 30952.5688264274 9067 30973 NSCLC_P2
621994 41.9979200212114 0 0.00580036233596622 0 0 0 0 0 0 0 0 0.00536676779551222 10.9121917468186 0 0 0 0 0 0 0 0 0 0 0 0 5.22376280684092 0.00918156521230975 0 0 0 2.21053845775788 0 0.663286726316946 0 0 1.28115446536933 5.21411195726738 0 14.8776472501111 0 0 0 0 0 0 5.12742969636326 0 14.3450823835482 0.295869782712414 0 0 0 0 0 31.7351818188845 TGTAGGAGTGTACCGA-1 31890 10672 9120.71648889626 30952.5688264274 9145 30973 NSCLC_P2
622010 0 0 0 0 0 0 0 0 0 0 0 0 10.9121917468186 0 0 0 0 0 0 0 0 0 0 0 0 5.22376280684092 0 0 0 0 0 0 0 0 0 0 0 0 14.8776472501111 0 0 0 0 0 0 0 0 0 0 0 0 0 0 0 25.4327538387734 TGTAGGAGTGTACCGA-1 31890 10672 9120.71648889626 30952.5688264274 9121 30978 NSCLC_P2
622106 0 0 0 0 0 0 0 0 0 0 0 0 10.9121917468186 0 0 0 0 0 0 0 0 0 0 0 0 5.22376280684092 0 0 0 0 0 0.355862396670626 0 0 0 0 0 0 14.8776472501111 0 0 0 0 0 0 0 0 14.3450823835482 0 0 0 0 0 0 57.6940676980784 TGTAGGAGTGTACCGA-1 31890 10672 9120.71648889626 30952.5688264274 9172 30979 NSCLC_P2
622360 41.9979200212114 0 0.00580036233596622 14.4089846730606 0 0 2.44552589896397 0 0 0 0 0.00536676779551222 10.9121917468186 0 0 0 0 0 0.412879022704747 0 0 3.7955891640613 0 0 1.49046772078751 5.22376280684092 0.00918156521230975 0 0.00562890560521175 0 2.21053845775788 0.355862396670626 0.663286726316946 1.39758587546398 0 1.28115446536933 5.21411195726738 0 14.8776472501111 14.4090049021121 0 5.76388744007873 0 0 0 5.12742969636326 0 14.3450823835482 0.295869782712414 0 0 0 2.16345180903536 0 50.7164328761588 TGTAGGAGTGTACCGA-1 31890 10672 9120.71648889626 30952.5688264274 9156 30989 NSCLC_P2
622492 41.9979200212114 0 0.00580036233596622 0 0 0 0 0.0384592565947755 0 0 0 0.00536676779551222 10.9121917468186 0.00535812126413226 0 0 0 0 0.412879022704747 0 0 3.7955891640613 0 0.106392857504535 0 5.22376280684092 0.00918156521230975 0 0.00562890560521175 0 2.21053845775788 0.355862396670626 0.663286726316946 1.39758587546398 0 1.28115446536933 5.21411195726738 0 14.8776472501111 0 0.0282717140636477 0 0 0 0.256716634366641 5.12742969636326 0 0 0.295869782712414 0 0 0 0 0 48.3996526853534 TGTAGGAGTGTACCGA-1 31890 10672 9120.71648889626 30952.5688264274 9144 30995 NSCLC_P2
622707 0 0 0 0 0 0 0 0 0 0 0 0 0 0.00535812126413226 0 0 0 0 0 0 0 0 0 0 0 0 0 0 0.00562890560521175 0 0 0 0 0 0 0 0 0 0 0 0.0282717140636477 0 0 0 0.256716634366641 0 0.503395734884946 0 0 0 0 0 0 0 53.8516622996416 TGTAGGAGTGTACCGA-1 31890 10672 9120.71648889626 30952.5688264274 9114 31006 NSCLC_P2
622788 0 0 0.00580036233596622 0 0 0 0 0 0 0 0 0 10.9121917468186 0 0 0 0 0 0 0 0 0 0 0 0 5.22376280684092 0 0 0 0 0 0 0 0 0 0 0 0 14.8776472501111 0 0 0 0 0 0 0 0 0 0 0 0 0 0 0 56.0286027286907 TGTAGGAGTGTACCGA-1 31890 10672 9120.71648889626 30952.5688264274 9134 31007 NSCLC_P2
503871 0 0 0 0 0 16.5919844168266 0 0 0 0 0 0.0546644797455995 0 0.382485732749522 0.123190481300496 0 0.0916376599872659 4.23292254001871 0 0 0 0 0 0 0 0 0.0989308588656382 0 0 0 0 0 0 0 0 0.787678104475895 0 0 0 0 0 0 0 0 0 0 0 10.5625891262239 0 0 0 0 0 0 49.5232404020843 TGTAGGTCGGCATACG-1 26029 20656 19315.5593311859 25865.0540258036 19295 25820 NSCLC_P2
503895 35.1321649724606 0 0.605586094348931 13.5649016125961 6.22937652407493 16.5919844168266 11.2803818573462 0.0351380389526443 0.080797737241382 0 0 0.0546644797455995 5.48947777428516 0.382485732749522 0.123190481300496 16.7150340156141 0.0916376599872659 4.23292254001871 0 0 0 3.22435815505978 0 1.28676342317098 0.936783556761451 0.0710585389009299 0.0989308588656382 0 0.132799123058896 0 2.21164849772404 0.443480679763626 0 0 0 0.787678104475895 4.06104261131212 0 8.06980086744361 0 0.0845100463954169 4.6234147753995 0.919338306425322 2.99954993382911 0.354781833092255 4.99971312600405 0 10.5625891262239 0.66793175296164 17.9228882910632 0 7.00794718678739 4.37743311958569 0 48.6818601475077 TGTAGGTCGGCATACG-1 26029 20656 19315.5593311859 25865.0540258036 19334 25820 NSCLC_P2
503983 0 0 0 0 0 16.5919844168266 0 0 0 0 0 0.0546644797455995 0 0 0 0 0 4.23292254001871 0 0 0 0 0 0 0 0 0.0989308588656382 0 0 0 0 0 0 0 0 0.787678104475895 0 0 0 0 0 0 0 0 0 0 0 0 0 0 0 0 0 0 39.3192628660605 TGTAGGTCGGCATACG-1 26029 20656 19315.5593311859 25865.0540258036 19311 25826 NSCLC_P2
504122 0 0 0.605586094348931 0 6.22937652407493 0 0 0.0351380389526443 0 0 0 0 0 0 0 0 0.0916376599872659 0 0 0 0 3.22435815505978 0 1.28676342317098 0.936783556761451 0.0710585389009299 0.0989308588656382 0 0.132799123058896 0 2.21164849772404 0.443480679763626 0 0 0 0.787678104475895 0 11.4804972578868 8.06980086744361 0 0.0845100463954169 4.6234147753995 0.919338306425322 2.99954993382911 0 4.99971312600405 0 10.5625891262239 0 17.9228882910632 0 0 0 35.5674507063047 51.6033745441905 TGTAGGTCGGCATACG-1 26029 20656 19315.5593311859 25865.0540258036 19356 25833 NSCLC_P2
504238 0 0 0.605586094348931 0 6.22937652407493 16.5919844168266 11.2803818573462 0.0351380389526443 0 0 0 0.0546644797455995 0 0 0 0 0.0916376599872659 4.23292254001871 1.82273537471112 0 0 0 0 1.28676342317098 0.936783556761451 0 0.0989308588656382 5.03083930143526 0.132799123058896 0 2.21164849772404 0.443480679763626 0 0 2.90477976052122 0.787678104475895 4.06104261131212 0 0 0 0 0 0 2.99954993382911 0 4.99971312600405 0.835637647355521 10.5625891262239 0 0 0 7.00794718678739 0 0 29.3307094039449 TGTAGGTCGGCATACG-1 26029 20656 19315.5593311859 25865.0540258036 19307 25837 NSCLC_P2
504346 0 0 0.605586094348931 0 6.22937652407493 16.5919844168266 0 0.0351380389526443 0 0 0 0.0546644797455995 0 0 0.123190481300496 0 0.0916376599872659 4.23292254001871 0 0 0 0 0 1.28676342317098 0.936783556761451 0 0.0989308588656382 0 0.132799123058896 0 2.21164849772404 0.443480679763626 0 0 0 0.787678104475895 4.06104261131212 0 8.06980086744361 0 0 0 0 2.99954993382911 0 4.99971312600405 0 10.5625891262239 0.66793175296164 0 0 0 0 0 35.745001394546 TGTAGGTCGGCATACG-1 26029 20656 19315.5593311859 25865.0540258036 19342 25841 NSCLC_P2
504407 35.1321649724606 0 0.605586094348931 13.5649016125961 6.22937652407493 16.5919844168266 11.2803818573462 0.0351380389526443 0.080797737241382 0 0 0.0546644797455995 0 0 0.123190481300496 0 0.0916376599872659 4.23292254001871 1.82273537471112 0 1.11602728738539 3.22435815505978 0 1.28676342317098 0.936783556761451 0.0710585389009299 0.0989308588656382 0 0.132799123058896 5.02522897159079 2.21164849772404 0.443480679763626 0 0 0 0.787678104475895 4.06104261131212 0 8.06980086744361 0 0.0845100463954169 4.6234147753995 0.919338306425322 2.99954993382911 0.354781833092255 4.99971312600405 0 10.5625891262239 0.66793175296164 17.9228882910632 0 0 0 35.5674507063047 45.7867752700417 TGTAGGTCGGCATACG-1 26029 20656 19315.5593311859 25865.0540258036 19276 25842 NSCLC_P2
504601 35.1321649724606 0 0.605586094348931 0 0 16.5919844168266 11.2803818573462 0 0 0 0 0.0546644797455995 0 0 0 0 0.0916376599872659 4.23292254001871 1.82273537471112 0 0 3.22435815505978 0 0 0.936783556761451 0 0.0989308588656382 5.03083930143526 0.132799123058896 0 2.21164849772404 0.443480679763626 0 0 0 0.787678104475895 4.06104261131212 0 8.06980086744361 0 0 4.6234147753995 0.919338306425322 2.99954993382911 0 4.99971312600405 0.835637647355521 10.5625891262239 0 0 0 0 0 35.5674507063047 12.3227316043487 TGTAGGTCGGCATACG-1 26029 20656 19315.5593311859 25865.0540258036 19313 25853 NSCLC_P2
504672 35.1321649724606 0 0 0 0 16.5919844168266 0 0 0 0 0 0.0546644797455995 0 0 0 0 0 4.23292254001871 1.82273537471112 0 0 0 0 0 0.936783556761451 0 0.0989308588656382 0 0.132799123058896 0 0 0.443480679763626 0 0 2.90477976052122 0.787678104475895 4.06104261131212 0 0 0 0 0 0 2.99954993382911 0 4.99971312600405 0.835637647355521 0 0.66793175296164 0 0 0 0 0 13.8196580470559 TGTAGGTCGGCATACG-1 26029 20656 19315.5593311859 25865.0540258036 19326 25856 NSCLC_P2
504721 35.1321649724606 0 0.605586094348931 13.5649016125961 6.22937652407493 16.5919844168266 0 0.0351380389526443 0.080797737241382 0 0 0.0546644797455995 0 0 0 0 0.0916376599872659 4.23292254001871 1.82273537471112 0 0 3.22435815505978 0 1.28676342317098 0.936783556761451 0.0710585389009299 0.0989308588656382 0 0.132799123058896 5.02522897159079 2.21164849772404 0.443480679763626 0 0 0 0.787678104475895 4.06104261131212 0 8.06980086744361 0 0.0845100463954169 4.6234147753995 0.919338306425322 2.99954993382911 0.354781833092255 4.99971312600405 0 10.5625891262239 0.66793175296164 17.9228882910632 0 0 0 35.5674507063047 46.1489080468491 TGTAGGTCGGCATACG-1 26029 20656 19315.5593311859 25865.0540258036 19361 25857 NSCLC_P2
504740 35.1321649724606 0 0.605586094348931 13.5649016125961 6.22937652407493 16.5919844168266 11.2803818573462 0.0351380389526443 0 0 0 0.0546644797455995 0 0 0 0 0.0916376599872659 4.23292254001871 1.82273537471112 0 1.11602728738539 3.22435815505978 0 1.28676342317098 0.936783556761451 0.0710585389009299 0.0989308588656382 5.03083930143526 0.132799123058896 5.02522897159079 2.21164849772404 0.443480679763626 0 0 0 0.787678104475895 4.06104261131212 0 8.06980086744361 0 0.0845100463954169 4.6234147753995 0.919338306425322 2.99954993382911 0.354781833092255 4.99971312600405 0 10.5625891262239 0 17.9228882910632 0 7.00794718678739 0 35.5674507063047 20.7924677822983 TGTAGGTCGGCATACG-1 26029 20656 19315.5593311859 25865.0540258036 19296 25858 NSCLC_P2
504741 0 0 0.605586094348931 0 0 16.5919844168266 11.2803818573462 0 0 0 0 0.0546644797455995 0 0 0 0 0 4.23292254001871 1.82273537471112 0 0 0 0 1.28676342317098 0 0 0.0989308588656382 0 0 0 0 0 0 0 0 0 0 0 8.06980086744361 0 0 0 0 0 0 0 0.835637647355521 10.5625891262239 0 0 0 7.00794718678739 0 0 22.2789925181986 TGTAGGTCGGCATACG-1 26029 20656 19315.5593311859 25865.0540258036 19337 25859 NSCLC_P2
504867 35.1321649724606 0 0.605586094348931 13.5649016125961 6.22937652407493 0 0 0.0351380389526443 0.080797737241382 0 0 0.0546644797455995 0 0 0 0 0.0916376599872659 0 0 0 1.11602728738539 3.22435815505978 0 0 0.936783556761451 0.0710585389009299 0.0989308588656382 0 0.132799123058896 5.02522897159079 0 0.443480679763626 0 0 0 0.787678104475895 4.06104261131212 0 8.06980086744361 0 0.0845100463954169 4.6234147753995 0.919338306425322 0 0.354781833092255 4.99971312600405 0 10.5625891262239 0.66793175296164 17.9228882910632 0 0 0 35.5674507063047 41.5726951136795 TGTAGGTCGGCATACG-1 26029 20656 19315.5593311859 25865.0540258036 19274 25864 NSCLC_P2
505082 35.1321649724606 0 0.605586094348931 13.5649016125961 6.22937652407493 0 0 0.0351380389526443 0.080797737241382 0 0 0.0546644797455995 5.48947777428516 0 0 0 0.0916376599872659 0 0 0 1.11602728738539 3.22435815505978 0 1.28676342317098 0.936783556761451 0.0710585389009299 0.0989308588656382 0 0.132799123058896 5.02522897159079 2.21164849772404 0.443480679763626 0 0 0 0.787678104475895 4.06104261131212 11.4804972578868 8.06980086744361 0 0.0845100463954169 4.6234147753995 0.919338306425322 2.99954993382911 0.354781833092255 4.99971312600405 0 10.5625891262239 0.66793175296164 17.9228882910632 0 0 0 35.5674507063047 58.4123189856827 TGTAGGTCGGCATACG-1 26029 20656 19315.5593311859 25865.0540258036 19258 25875 NSCLC_P2
505122 0 0 0.605586094348931 0 6.22937652407493 16.5919844168266 11.2803818573462 0.0351380389526443 0 16.4825589468055 0 0.0546644797455995 5.48947777428516 0 0 0 0.0916376599872659 4.23292254001871 1.82273537471112 0 1.11602728738539 0 0 0 0.936783556761451 0 0.0989308588656382 5.03083930143526 0.132799123058896 0 0 0.443480679763626 0 0 2.90477976052122 0.787678104475895 4.06104261131212 0 8.06980086744361 0 0.0845100463954169 0 0 0 0.354781833092255 4.99971312600405 0.835637647355521 10.5625891262239 0 0 0 7.00794718678739 0 35.5674507063047 31.7279809028531 TGTAGGTCGGCATACG-1 26029 20656 19315.5593311859 25865.0540258036 19346 25874 NSCLC_P2
505206 0 0 0.605586094348931 0 6.22937652407493 16.5919844168266 0 0 0 0 0 0.0546644797455995 0 0 0 0 0.0916376599872659 4.23292254001871 0 0 0 0 0 1.28676342317098 0.936783556761451 0 0.0989308588656382 0 0 0 0 0 0 0 0 0.787678104475895 0 0 8.06980086744361 0 0 0 0 0 0 0 0 10.5625891262239 0 0 0 0 0 0 16.9077203965781 TGTAGGTCGGCATACG-1 26029 20656 19315.5593311859 25865.0540258036 19306 25879 NSCLC_P2
505228 35.1321649724606 0 0.605586094348931 13.5649016125961 6.22937652407493 16.5919844168266 11.2803818573462 0.0351380389526443 0.080797737241382 0 0 0.0546644797455995 5.48947777428516 0 0.123190481300496 0 0.0916376599872659 4.23292254001871 1.82273537471112 0 1.11602728738539 3.22435815505978 0 1.28676342317098 0.936783556761451 0.0710585389009299 0.0989308588656382 5.03083930143526 0.132799123058896 5.02522897159079 2.21164849772404 0.443480679763626 0 0 0 0.787678104475895 4.06104261131212 11.4804972578868 8.06980086744361 0 0.0845100463954169 4.6234147753995 0.919338306425322 0 0.354781833092255 4.99971312600405 0 10.5625891262239 0.66793175296164 17.9228882910632 0 0 0 35.5674507063047 30.4174084720822 TGTAGGTCGGCATACG-1 26029 20656 19315.5593311859 25865.0540258036 19291 25883 NSCLC_P2
505277 0 0 0.605586094348931 0 6.22937652407493 16.5919844168266 11.2803818573462 0.0351380389526443 0 16.4825589468055 0 0 5.48947777428516 0 0 0 0 4.23292254001871 1.82273537471112 0 1.11602728738539 0 0 0 0.936783556761451 0 0.0989308588656382 5.03083930143526 0 0 0 0.443480679763626 0 0 2.90477976052122 0.787678104475895 4.06104261131212 0 8.06980086744361 0 0 0 0 0 0.354781833092255 4.99971312600405 0.835637647355521 10.5625891262239 0 0 0 7.00794718678739 0 35.5674507063047 45.6987572134349 TGTAGGTCGGCATACG-1 26029 20656 19315.5593311859 25865.0540258036 19358 25882 NSCLC_P2
505477 0 0.029228160752423 0.605586094348931 0 6.22937652407493 16.5919844168266 11.2803818573462 0.0351380389526443 0.080797737241382 16.4825589468055 0 0.0546644797455995 5.48947777428516 0 0.123190481300496 0 0.0916376599872659 4.23292254001871 1.82273537471112 0 0 0 0 0 0.936783556761451 0.0710585389009299 0.0989308588656382 5.03083930143526 0.132799123058896 0 0 0.443480679763626 0 0 2.90477976052122 0.787678104475895 4.06104261131212 0 8.06980086744361 0 0.0845100463954169 0 0 0 0.354781833092255 4.99971312600405 0.835637647355521 10.5625891262239 0 0 0 7.00794718678739 0 0 56.7410969955268 TGTAGGTCGGCATACG-1 26029 20656 19315.5593311859 25865.0540258036 19367 25889 NSCLC_P2
505645 35.1321649724606 0 0.605586094348931 13.5649016125961 6.22937652407493 16.5919844168266 11.2803818573462 0.0351380389526443 0.080797737241382 0 0 0.0546644797455995 0 0 0.123190481300496 0 0.0916376599872659 4.23292254001871 1.82273537471112 0 1.11602728738539 3.22435815505978 0 0 0.936783556761451 0.0710585389009299 0.0989308588656382 5.03083930143526 0.132799123058896 5.02522897159079 2.21164849772404 0.443480679763626 0 0 2.90477976052122 0.787678104475895 4.06104261131212 0 8.06980086744361 0 0.0845100463954169 4.6234147753995 0.919338306425322 2.99954993382911 0.354781833092255 4.99971312600405 0.835637647355521 10.5625891262239 0.66793175296164 17.9228882910632 0 7.00794718678739 0 35.5674507063047 43.4430460209509 TGTAGGTCGGCATACG-1 26029 20656 19315.5593311859 25865.0540258036 19345 25897 NSCLC_P2
505726 35.1321649724606 0 0 0 0 16.5919844168266 0 0 0 0 0 0 0 0 0 0 0.0916376599872659 4.23292254001871 0 0 0 0 0 1.28676342317098 0.936783556761451 0 0.0989308588656382 0 0.132799123058896 0 2.21164849772404 0.443480679763626 0 0 0 0.787678104475895 4.06104261131212 0 0 0 0 0 0 2.99954993382911 0 4.99971312600405 0 0 0 0 0 0 0 0 35.126769720928 TGTAGGTCGGCATACG-1 26029 20656 19315.5593311859 25865.0540258036 19312 25900 NSCLC_P2
505953 0 0 0.605586094348931 0 6.22937652407493 16.5919844168266 0 0.0351380389526443 0 0 0 0 5.48947777428516 0 0 0 0.0916376599872659 4.23292254001871 0 0 0 0 0 1.28676342317098 0.936783556761451 0 0.0989308588656382 0 0 5.02522897159079 0 0.443480679763626 0 0 0 0.787678104475895 0 11.4804972578868 8.06980086744361 0 0 0 0.919338306425322 0 0 0 0 10.5625891262239 0 17.9228882910632 0 0 0 35.5674507063047 50.8382538915589 TGTAGGTCGGCATACG-1 26029 20656 19315.5593311859 25865.0540258036 19290 25909 NSCLC_P2
506022 35.1321649724606 0 0.605586094348931 13.5649016125961 6.22937652407493 16.5919844168266 11.2803818573462 0.0351380389526443 0.080797737241382 0 0 0.0546644797455995 5.48947777428516 0 0 0 0.0916376599872659 4.23292254001871 1.82273537471112 0 0 3.22435815505978 0 1.28676342317098 0.936783556761451 0.0710585389009299 0.0989308588656382 0 0.132799123058896 0 2.21164849772404 0.443480679763626 0 0 2.90477976052122 0.787678104475895 4.06104261131212 0 8.06980086744361 0 0.0845100463954169 4.6234147753995 0.919338306425322 2.99954993382911 0.354781833092255 4.99971312600405 0.835637647355521 10.5625891262239 0.66793175296164 17.9228882910632 0 7.00794718678739 0 35.5674507063047 49.8264177304769 TGTAGGTCGGCATACG-1 26029 20656 19315.5593311859 25865.0540258036 19302 25913 NSCLC_P2
506126 35.1321649724606 0 0.605586094348931 13.5649016125961 6.22937652407493 0 11.2803818573462 0.0351380389526443 0.080797737241382 0 0 0.0546644797455995 0 0 0.123190481300496 0 0.0916376599872659 0 0 0 1.11602728738539 3.22435815505978 0 0 0.936783556761451 0.0710585389009299 0.0989308588656382 0 0.132799123058896 5.02522897159079 2.21164849772404 0.443480679763626 3.5091399550708 0 0 0.787678104475895 4.06104261131212 11.4804972578868 8.06980086744361 12.5677417253053 0.0845100463954169 4.6234147753995 0.919338306425322 2.99954993382911 0.354781833092255 4.99971312600405 0 10.5625891262239 0.66793175296164 17.9228882910632 0 0 0 35.5674507063047 57.8660746187752 TGTAGGTCGGCATACG-1 26029 20656 19315.5593311859 25865.0540258036 19343 25916 NSCLC_P2
359254 35.7480922418454 0 0 0 0.558020026523317 7.89734869370784 6.07497486261092 0 0 0 0 0.0031125663849436 0 0 0 0 0.0236297787733921 0.683254402897053 0.899633225550258 0 0 0 0 0.0107132688611653 1.08223425227796 0 0.00453586074231579 0 0.0287219344800274 0 2.44626021380677 0.1706775219963 0 0 2.6445945487603 0.226776489579746 5.33165471815255 0 0 0 0.0392468202986772 5.30033102255103 0 0 0.223774700215081 5.99047468195255 0 0 0.22727478860778 0 0 0 0 0 50.382022094492 TGTAGGTGTCACTGGA-1 21004 10425 9605.77569664096 20247.2892782684 9580 20204 NSCLC_P2
359353 35.7480922418454 0 0 0 0.558020026523317 7.89734869370784 0 0 0 0 0 0.0031125663849436 0 0.0193251135850817 0 0 0.0236297787733921 0.683254402897053 0 0 0 0 0 0.0107132688611653 0 0 0.00453586074231579 0 0.0287219344800274 0 0 0.1706775219963 0 0 0 0.226776489579746 5.33165471815255 0 0 0 0.0392468202986772 0 0 0 0 0 0 0 0.22727478860778 0 0 0 0 0 39.4213586651518 TGTAGGTGTCACTGGA-1 21004 10425 9605.77569664096 20247.2892782684 9609 20208 NSCLC_P2
359711 0 0 0 0 0.558020026523317 7.89734869370784 6.07497486261092 0 0 13.7860390216395 0 0.0031125663849436 0 0 0 0 0 0.683254402897053 0.899633225550258 0 0 0 0 0.0107132688611653 0 0 0.00453586074231579 4.49664654024359 0.0287219344800274 0 0 0.1706775219963 0 0 0 0.226776489579746 0 2.93167953838451 3.60342487027049 0 0 0 0 0 0 0 0 0 0 0 0 5.72082638917721 0 0 25.5035389123607 TGTAGGTGTCACTGGA-1 21004 10425 9605.77569664096 20247.2892782684 9598 20223 NSCLC_P2
359790 35.7480922418454 0 0 0 0.558020026523317 7.89734869370784 0 0 0 0 0 0.0031125663849436 0 0 0 0 0.0236297787733921 0.683254402897053 0 0 0 3.69774014634671 0 0.0107132688611653 1.08223425227796 0 0.00453586074231579 0 0.0287219344800274 0 2.44626021380677 0.1706775219963 0 0 0 0.226776489579746 5.33165471815255 0 0 0 0.0392468202986772 0 0.398291833664369 0 0.223774700215081 5.99047468195255 0 0 0.22727478860778 0 0 0 0 0 39.7671388583809 TGTAGGTGTCACTGGA-1 21004 10425 9605.77569664096 20247.2892782684 9571 20228 NSCLC_P2
359898 0 0 0 0 0 7.89734869370784 0 0 0 13.7860390216395 0 0 0 0 0 0 0 0.683254402897053 0.899633225550258 0 0 0 0 0 0 0 0 4.49664654024359 0 0 0 0.1706775219963 0 0 0 0 0 0 0 0 0 0 0 0 0 0 0 0 0 0 0 0 0 0 20.8797242846052 TGTAGGTGTCACTGGA-1 21004 10425 9605.77569664096 20247.2892782684 9621 20233 NSCLC_P2
360201 0 0 0 0 0.558020026523317 7.89734869370784 0 0 0 0 0 0.0031125663849436 0 0.0193251135850817 0 0 0.0236297787733921 0.683254402897053 0 0 0 0 0 0.0107132688611653 0 0 0 0 0 0 0 0 0 3.40711344236198 0 0 0 0 0 0 0 0 0 0 0 0 0 0 0 0 0 0 0 0 57.2388254018262 TGTAGGTGTCACTGGA-1 21004 10425 9605.77569664096 20247.2892782684 9663 20246 NSCLC_P2
360262 35.7480922418454 0 0 0 0.558020026523317 0 0 0 0 0 0 0 0 0 0 0 0 0.683254402897053 0 0 0 0 0 0.0107132688611653 0 0 0.00453586074231579 0 0 0 0 0 0 0 0 0.226776489579746 0 0 0 0 0 0 0 0 0 0 0 0 0 0 0 0 0 0 6.78895902265237 TGTAGGTGTCACTGGA-1 21004 10425 9605.77569664096 20247.2892782684 9612 20250 NSCLC_P2
360408 35.7480922418454 0 0 0 0.558020026523317 7.89734869370784 0 0 0 0 0 0 0 0 0 0 0.0236297787733921 0.683254402897053 0 0 0 0 0 0.0107132688611653 0 0 0.00453586074231579 0 0.0287219344800274 0 0 0.1706775219963 0 0 0 0.226776489579746 5.33165471815255 0 0 0 0 0 0 0 0.223774700215081 0 0 0 0.22727478860778 0 0 0 0 0 26.2623650330565 TGTAGGTGTCACTGGA-1 21004 10425 9605.77569664096 20247.2892782684 9581 20256 NSCLC_P2
360632 35.7480922418454 0 0 0 0 7.89734869370784 0 0 0 0 0 0.0031125663849436 0 0 0 0 0 0.683254402897053 0 0 0 0 0 0.0107132688611653 0 0 0 0 0 0 0 0 2.84956660402782 3.40711344236198 0 0 0 0 0 0 0 0 0 0 0 0 0 0 0 0 4.14303762557987 5.72082638917721 0 0 50.4361427153089 TGTAGGTGTCACTGGA-1 21004 10425 9605.77569664096 20247.2892782684 9653 20265 NSCLC_P2
360715 35.7480922418454 0 0 0 0.558020026523317 7.89734869370784 6.07497486261092 0 0 0 0 0.0031125663849436 5.68841938581292 0.0193251135850817 0 0 0.0236297787733921 0.683254402897053 0.899633225550258 0 0 3.69774014634671 0 0.0107132688611653 1.08223425227796 0 0.00453586074231579 0 0.0287219344800274 1.55316827956084 2.44626021380677 0.1706775219963 0 0 0 0.226776489579746 5.33165471815255 0 3.60342487027049 0 0.0392468202986772 5.30033102255103 0.398291833664369 0 0.223774700215081 5.99047468195255 1.03582621518808 8.32946076950611 0.22727478860778 0 0 0 2.19775857226816 0 50.6661754498459 TGTAGGTGTCACTGGA-1 21004 10425 9605.77569664096 20247.2892782684 9561 20271 NSCLC_P2
360806 0 0 0 0 0.558020026523317 7.89734869370784 6.07497486261092 0 0 0 0 0 0 0 0 0 0.0236297787733921 0.683254402897053 0.899633225550258 0 0 0 0 0.0107132688611653 1.08223425227796 0 0.00453586074231579 0 0.0287219344800274 0 0 0.1706775219963 0 0 0 0 5.33165471815255 0 0 0 0 0 0 0 0.223774700215081 5.99047468195255 0 0 0.22727478860778 0 0 0 0 0 45.0960599078331 TGTAGGTGTCACTGGA-1 21004 10425 9605.77569664096 20247.2892782684 9571 20276 NSCLC_P2
360937 0 0 0 0 0.558020026523317 7.89734869370784 0 0 0 13.7860390216395 0 0 0 0 0 0 0.0236297787733921 0.683254402897053 0.899633225550258 0 0 0 0 0.0107132688611653 0 0 0.00453586074231579 4.49664654024359 0 0 0 0.1706775219963 0 0 0 0 0 0 0 0 0 0 0 0 0 0 0 0 0 0 0 0 0 0 42.4358256310526 TGTAGGTGTCACTGGA-1 21004 10425 9605.77569664096 20247.2892782684 9580 20281 NSCLC_P2
360938 0 0 0 0 0.558020026523317 7.89734869370784 0 0 0 0 0 0.0031125663849436 0 0 0 0 0.0236297787733921 0.683254402897053 0 0 0 0 0 0.0107132688611653 0 0 0 0 0 0 0 0 0 3.40711344236198 0 0 0 0 0 0 0 0 0 0 0 0 0 0 0 0 4.14303762557987 0 0 0 44.7375178483156 TGTAGGTGTCACTGGA-1 21004 10425 9605.77569664096 20247.2892782684 9634 20282 NSCLC_P2
342713 44.1011383212093 0 0 0 0 0 0 0 0 0 0 0 5.32059047999003 0 0 0 0 0 0 0 0 0 0 0 0 0 0 0 0 0 0 0 0 0 0 0 0 0.168079676372549 4.6461296112844 0 0 0 0 0 0 0 0 0 0.064021263595236 0 0 0 0 0 59.5089473393111 TGTAGGTTATACGGCG-1 19871 15430 14595.8226487836 19469.3342170777 14615 19413 NSCLC_P2
342912 0 0 0 0 0 0 0 0 0 0 0 0 5.32059047999003 0 0 0 0 0 0 0 0 0 0 0 0 0 0 0 0 0 0 0 0 0 0 0 0 0.168079676372549 0 0 0 0 0.0372497926141289 0 0.0450670674502467 0 0.0750292545122802 0 0.064021263595236 0 0 0 0 0 47.3413651828737 TGTAGGTTATACGGCG-1 19871 15430 14595.8226487836 19469.3342170777 14595 19422 NSCLC_P2
342946 44.1011383212093 0 0 9.48652167414981 0 0 0 0 0 0 0 0.0278831752530625 5.32059047999003 0 0 19.3240946131013 0 0 0 0 0.442870460501728 0 0 0 1.00574666684365 0 0 4.04499171340435 0 0 0 0 2.94566494992666 0 0 1.56255256498306 5.92516888003045 0.168079676372549 4.6461296112844 11.3829679693295 0 4.49950471858376 0.0372497926141289 0 0.0450670674502467 5.43146625045936 0.0750292545122802 0 0.064021263595236 0 0 0 0 0 51.2123992126182 TGTAGGTTATACGGCG-1 19871 15430 14595.8226487836 19469.3342170777 14572 19424 NSCLC_P2
343186 0 0 0 0 0 0 0 0 0 0 0 0 5.32059047999003 0 0 0 0 0 0 0 0 0 0 0 0 0 0 0 0 0 0 0 0 0 0 0 0 0.168079676372549 4.6461296112844 0 0 0 0 0 0 0 0 0 0 0 0 0 0 0 32.4571862640944 TGTAGGTTATACGGCG-1 19871 15430 14595.8226487836 19469.3342170777 14593 19437 NSCLC_P2
343256 0 0 0 0 0 0 0 0 0 0 0 0 5.32059047999003 0 0 0 0 0 0 0 0.442870460501728 0 0 0 0 0 0 0 0 0 0 0 0 0 0 0 0 0.168079676372549 4.6461296112844 0 0 0 0 0 0 0 0 0 0 0 0 0 0 0 58.1228256940041 TGTAGGTTATACGGCG-1 19871 15430 14595.8226487836 19469.3342170777 14646 19440 NSCLC_P2
343292 0 0 0 0 0 0 0 0 0 0 0 0 5.32059047999003 0 0 0 0 0 0 0 0.442870460501728 0 0 0 0 0 0 0 0 0 0 0 0 0 0 0 0 0.168079676372549 4.6461296112844 0 0 0 0 0 0 0 0 0 0 0 0 0 0 0 32.6398373789978 TGTAGGTTATACGGCG-1 19871 15430 14595.8226487836 19469.3342170777 14573 19446 NSCLC_P2
343375 44.1011383212093 0 0.0356130371271127 0 0 8.34160156987055 0 0 0 13.1098676966589 0 0 0 0 0 0 0 1.88194169276724 0 0 0 0 0 0.64022697680282 0 0 0 0 0 0 0 0 0 0 1.1003518157767 0 0 0.168079676372549 4.6461296112844 0 0 0 0.0372497926141289 0 0.0450670674502467 0 0.0750292545122802 0 0.064021263595236 0 0 0 0 0 47.8427430981989 TGTAGGTTATACGGCG-1 19871 15430 14595.8226487836 19469.3342170777 14553 19448 NSCLC_P2
343612 0 0 0 0 0 0 0 0 0 0 0 0 0 0 0 0 0 0 0 0 0.442870460501728 0 0 0 0 0 0 0 0 0 0 0 0 0 0 0 0 0.168079676372549 4.6461296112844 0 0 0 0 0 0 0 0 0 0 0 0 0 0 0 34.7495708800227 TGTAGGTTATACGGCG-1 19871 15430 14595.8226487836 19469.3342170777 14629 19459 NSCLC_P2
344287 0 0 0 0 0 0 0 0 0 0 0 0 0 0 0 0 0 0 0 0 0 0 0 0 0 0 0 0 0 0 0 0 0 0 0 0 0 0.168079676372549 0 0 0 0 0 0 0.0450670674502467 0 0.0750292545122802 0 0 0 0 0 0 0 58.0196834851641 TGTAGGTTATACGGCG-1 19871 15430 14595.8226487836 19469.3342170777 14542 19491 NSCLC_P2
344323 0 0 0 0 0 0 0 0 0 0 0 0 0 0 0 0 0 0 0 0 0 0 0 0 0 0 0 0 0 0 0 0 0 0 0 0 0 0.168079676372549 0 0 0 0 0 0 0 0 0 0 0 0 0 0 0 0 24.6794975271395 TGTAGGTTATACGGCG-1 19871 15430 14595.8226487836 19469.3342170777 14595 19494 NSCLC_P2
344608 0 0 0 0 0 0 0 0 0 0 0 0 0 0 0 0 0 1.88194169276724 0 0 0 0 0 0 0 0 0 0 0 0 0 0 0 0 0 0 0 0 0 0 0 0 0 0 0 0 0 0 0 0 0 0 0 0 58.8192508119763 TGTAGGTTATACGGCG-1 19871 15430 14595.8226487836 19469.3342170777 14641 19507 NSCLC_P2
344674 0 0 0 0 0 0 0 0 0 0 0 0 0 0 0 0 0 1.88194169276724 0 0 0 0 0 0.64022697680282 0 0 0 0 0 0 0 0 0 0 0 0 0 0 0 0 0 0 0 0 0 0 0 0 0 0 0 0 0 0 48.2264227565968 TGTAGGTTATACGGCG-1 19871 15430 14595.8226487836 19469.3342170777 14567 19508 NSCLC_P2
640202 46.6316653775471 0 0.0100572208019557 13.6999466387944 32.8359713308568 0 0 0.47009172198472 0 0 0 0 0 0.0238142013929084 0.0251530513388768 0 0 0 0 0 0 2.35871913252949 0.00805319255635819 0 5.04304706998063 2.70238296834015 0.0125175831911957 0 0.0189730756914897 6.25687847408303 0 0 0 5.92131011798465 0 3.84990302594174 4.34268497994014 6.45048219609314 12.305709923356 0 0.0655997275064227 0 8.19974434858061 0 0.35978131025743 0 0 32.250249596735 0.186979551867703 31.557913458426 0 0 0 57.8505314109915 44.0169152850584 TGTAGTCCAATAGATT-1 32464 14478 12819.3963254519 31770.5496940509 12813 31727 NSCLC_P2
640494 46.6316653775471 0.0322578683363003 0.0100572208019557 13.6999466387944 32.8359713308568 0 0 0.47009172198472 0 0 0.122102051050025 0 0 0.0238142013929084 0.0251530513388768 20.1161294885117 1.78357366576123 0 0 0 0 2.35871913252949 0.00805319255635819 0 5.04304706998063 2.70238296834015 0.0125175831911957 0 0.0189730756914897 6.25687847408303 0 0 4.80418742310474 5.92131011798465 0 3.84990302594174 4.34268497994014 6.45048219609314 12.305709923356 19.013945629357 0.0655997275064227 11.466748123576 8.19974434858061 7.60773921437076 0.35978131025743 20.9462956552119 3.44329613016078 32.250249596735 0.186979551867703 31.557913458426 0 0 0 57.8505314109915 42.077967124927 TGTAGTCCAATAGATT-1 32464 14478 12819.3963254519 31770.5496940509 12794 31737 NSCLC_P2
640662 46.6316653775471 0.0322578683363003 0.0100572208019557 13.6999466387944 0 0 0 0.47009172198472 0 0 0 0 0 0.0238142013929084 0.0251530513388768 0 0 0 0 0 1.84845045585154 2.35871913252949 0.00805319255635819 0 5.04304706998063 2.70238296834015 0.0125175831911957 0 0.0189730756914897 6.25687847408303 0 0 0 5.92131011798465 0 3.84990302594174 4.34268497994014 6.45048219609314 12.305709923356 0 0.0655997275064227 0 0 0 0.35978131025743 0 0 32.250249596735 0.186979551867703 31.557913458426 0 0 0 57.8505314109915 30.2958454975547 TGTAGTCCAATAGATT-1 32464 14478 12819.3963254519 31770.5496940509 12832 31743 NSCLC_P2
640769 46.6316653775471 0 0.0100572208019557 13.6999466387944 32.8359713308568 0 0 0.47009172198472 0 0 0 0 11.7868641706848 0.0238142013929084 0 0 0 0 0 0 0 2.35871913252949 0.00805319255635819 0 5.04304706998063 2.70238296834015 0.0125175831911957 0 0.0189730756914897 6.25687847408303 0 0 0 0 0 3.84990302594174 4.34268497994014 6.45048219609314 12.305709923356 0 0.0655997275064227 0 8.19974434858061 0 0.35978131025743 0 0 32.250249596735 0.186979551867703 31.557913458426 0 0 0 57.8505314109915 37.8379761650686 TGTAGTCCAATAGATT-1 32464 14478 12819.3963254519 31770.5496940509 12787 31751 NSCLC_P2
640770 46.6316653775471 0 0.0100572208019557 13.6999466387944 0 0 0 0.47009172198472 0 0 0 0 0 0.0238142013929084 0 0 0 0 0 0 1.84845045585154 2.35871913252949 0.00805319255635819 0 5.04304706998063 2.70238296834015 0.0125175831911957 0 0.0189730756914897 6.25687847408303 0 0 0 5.92131011798465 0 3.84990302594174 4.34268497994014 6.45048219609314 12.305709923356 0 0.0655997275064227 0 8.19974434858061 0 0.35978131025743 0 0 32.250249596735 0.186979551867703 31.557913458426 0 0 0 57.8505314109915 44.7071849975399 TGTAGTCCAATAGATT-1 32464 14478 12819.3963254519 31770.5496940509 12858 31748 NSCLC_P2
640954 46.6316653775471 0.0322578683363003 0.0100572208019557 13.6999466387944 32.8359713308568 0 0 0.47009172198472 0 0 0 0 0 0.0238142013929084 0 0 0 0 0 0 0 2.35871913252949 0.00805319255635819 0 5.04304706998063 2.70238296834015 0.0125175831911957 0 0.0189730756914897 6.25687847408303 0 0 0 5.92131011798465 0 3.84990302594174 4.34268497994014 6.45048219609314 12.305709923356 0 0.0655997275064227 0 8.19974434858061 0 0.35978131025743 0 0 32.250249596735 0.186979551867703 31.557913458426 0 0 0 57.8505314109915 15.0994404487355 TGTAGTCCAATAGATT-1 32464 14478 12819.3963254519 31770.5496940509 12811 31758 NSCLC_P2
640998 0 0 0.0100572208019557 13.6999466387944 32.8359713308568 0 0 0.47009172198472 0 0 0 0 11.7868641706848 0.0238142013929084 0 0 0 0 0 0 0 2.35871913252949 0.00805319255635819 0 5.04304706998063 2.70238296834015 0.0125175831911957 0 0.0189730756914897 6.25687847408303 0 0 0 5.92131011798465 0 0 4.34268497994014 6.45048219609314 12.305709923356 0 0.0655997275064227 0 0 0 0.35978131025743 0 0 32.250249596735 0.186979551867703 31.557913458426 0 0 0 57.8505314109915 41.0544259706641 TGTAGTCCAATAGATT-1 32464 14478 12819.3963254519 31770.5496940509 12780 31759 NSCLC_P2
641078 46.6316653775471 0.0322578683363003 0.0100572208019557 13.6999466387944 32.8359713308568 0 0 0.47009172198472 0 0 0 0 0 0.0238142013929084 0.0251530513388768 0 0 0 0 0 0 2.35871913252949 0.00805319255635819 0 5.04304706998063 2.70238296834015 0.0125175831911957 0 0.0189730756914897 6.25687847408303 0 0 0 5.92131011798465 0 3.84990302594174 4.34268497994014 6.45048219609314 12.305709923356 0 0.0655997275064227 0 8.19974434858061 0 0.35978131025743 0 0 32.250249596735 0.186979551867703 31.557913458426 0 0 0 57.8505314109915 16.4397442367223 TGTAGTCCAATAGATT-1 32464 14478 12819.3963254519 31770.5496940509 12834 31763 NSCLC_P2
641277 46.6316653775471 0 0.0100572208019557 13.6999466387944 32.8359713308568 0 0 0.47009172198472 0 0 0 0 11.7868641706848 0.0238142013929084 0 0 0 0 0 0 0 2.35871913252949 0.00805319255635819 0 5.04304706998063 2.70238296834015 0.0125175831911957 0 0.0189730756914897 6.25687847408303 0 0 0 0 0 3.84990302594174 4.34268497994014 6.45048219609314 12.305709923356 0 0.0655997275064227 0 0 0 0.35978131025743 0 0 32.250249596735 0.186979551867703 31.557913458426 0 0 0 0 53.3982241953109 TGTAGTCCAATAGATT-1 32464 14478 12819.3963254519 31770.5496940509 12766 31771 NSCLC_P2
641278 46.6316653775471 0.0322578683363003 0.0100572208019557 13.6999466387944 32.8359713308568 0 0 0.47009172198472 0 0 0.122102051050025 0 0 0.0238142013929084 0.0251530513388768 0 1.78357366576123 0 0 0 1.84845045585154 2.35871913252949 0.00805319255635819 0 5.04304706998063 2.70238296834015 0.0125175831911957 0 0.0189730756914897 6.25687847408303 0 0 0 0 0 3.84990302594174 4.34268497994014 6.45048219609314 12.305709923356 0 0.0655997275064227 0 8.19974434858061 0 0.35978131025743 0 0 32.250249596735 0.186979551867703 31.557913458426 0 0 0 57.8505314109915 35.6332012128198 TGTAGTCCAATAGATT-1 32464 14478 12819.3963254519 31770.5496940509 12855 31772 NSCLC_P2
641508 46.6316653775471 0.0322578683363003 0.0100572208019557 13.6999466387944 0 0 0 0.47009172198472 0 0 0 0 0 0.0238142013929084 0.0251530513388768 0 0 0 0 0 0 2.35871913252949 0.00805319255635819 0 5.04304706998063 2.70238296834015 0.0125175831911957 0 0.0189730756914897 6.25687847408303 0 0 0 5.92131011798465 0 3.84990302594174 4.34268497994014 6.45048219609314 12.305709923356 0 0.0655997275064227 0 0 0 0.35978131025743 0 0 32.250249596735 0.186979551867703 31.557913458426 0 0 0 57.8505314109915 29.6269973133245 TGTAGTCCAATAGATT-1 32464 14478 12819.3963254519 31770.5496940509 12791 31779 NSCLC_P2
641535 46.6316653775471 0.0322578683363003 0.0100572208019557 13.6999466387944 32.8359713308568 24.5329918732364 0 0.47009172198472 0 0 0 0 11.7868641706848 0.0238142013929084 0 0 0 0 0 0 0 2.35871913252949 0 0 5.04304706998063 2.70238296834015 0.0125175831911957 0 0.0189730756914897 6.25687847408303 0 0 0 5.92131011798465 0 3.84990302594174 4.34268497994014 6.45048219609314 12.305709923356 0 0.0655997275064227 0 8.19974434858061 0 0.35978131025743 0 0 32.250249596735 0.186979551867703 31.557913458426 0 0 0 57.8505314109915 45.193377659392 TGTAGTCCAATAGATT-1 32464 14478 12819.3963254519 31770.5496940509 12775 31779 NSCLC_P2
641536 46.6316653775471 0.0322578683363003 0.0100572208019557 13.6999466387944 32.8359713308568 0 0 0.47009172198472 0 0 0 0 0 0.0238142013929084 0 0 0 0 0 0 1.84845045585154 2.35871913252949 0.00805319255635819 0 5.04304706998063 2.70238296834015 0.0125175831911957 0 0.0189730756914897 6.25687847408303 0 0 0 0 0 3.84990302594174 4.34268497994014 6.45048219609314 12.305709923356 0 0.0655997275064227 0 8.19974434858061 0 0.35978131025743 0 0 32.250249596735 0.186979551867703 31.557913458426 0 0 0 57.8505314109915 13.3974345878401 TGTAGTCCAATAGATT-1 32464 14478 12819.3963254519 31770.5496940509 12809 31779 NSCLC_P2
641623 0 0 0.0100572208019557 13.6999466387944 32.8359713308568 0 0 0.47009172198472 0 0 0 0 0 0.0238142013929084 0 0 0 0 0 0 0 2.35871913252949 0.00805319255635819 0 5.04304706998063 2.70238296834015 0.0125175831911957 0 0.0189730756914897 6.25687847408303 0 0 0 5.92131011798465 0 0 4.34268497994014 6.45048219609314 12.305709923356 0 0.0655997275064227 0 0 0 0.35978131025743 0 0 32.250249596735 0.186979551867703 31.557913458426 0 0 0 57.8505314109915 22.0112096560468 TGTAGTCCAATAGATT-1 32464 14478 12819.3963254519 31770.5496940509 12836 31785 NSCLC_P2
641763 0 0.0322578683363003 0.0100572208019557 13.6999466387944 0 0 0 0.47009172198472 0 0 0 0 0 0.0238142013929084 0 0 0 0 0 0 0 2.35871913252949 0.00805319255635819 0 5.04304706998063 2.70238296834015 0.0125175831911957 0 0.0189730756914897 6.25687847408303 0 0 0 5.92131011798465 0 0 4.34268497994014 6.45048219609314 12.305709923356 0 0.0655997275064227 0 0 0 0.35978131025743 0 0 32.250249596735 0.186979551867703 31.557913458426 0 0 0 57.8505314109915 20.2414320134559 TGTAGTCCAATAGATT-1 32464 14478 12819.3963254519 31770.5496940509 12825 31790 NSCLC_P2
641866 46.6316653775471 0.0322578683363003 0.0100572208019557 13.6999466387944 0 0 0 0.47009172198472 0 0 0.122102051050025 0 11.7868641706848 0.0238142013929084 0.0251530513388768 0 1.78357366576123 0 0 0 1.84845045585154 2.35871913252949 0.00805319255635819 0 5.04304706998063 2.70238296834015 0.0125175831911957 0 0.0189730756914897 6.25687847408303 0 0 0 5.92131011798465 0 3.84990302594174 4.34268497994014 6.45048219609314 12.305709923356 19.013945629357 0.0655997275064227 11.466748123576 8.19974434858061 7.60773921437076 0.35978131025743 20.9462956552119 0 32.250249596735 0.186979551867703 31.557913458426 0 0 0 57.8505314109915 52.4446038829906 TGTAGTCCAATAGATT-1 32464 14478 12819.3963254519 31770.5496940509 12773 31795 NSCLC_P2
642011 46.6316653775471 0.0322578683363003 0.0100572208019557 13.6999466387944 32.8359713308568 0 0 0.47009172198472 0 0 0 0 0 0.0238142013929084 0.0251530513388768 0 0 0 0 0 1.84845045585154 2.35871913252949 0.00805319255635819 0 5.04304706998063 2.70238296834015 0.0125175831911957 0 0.0189730756914897 6.25687847408303 0 0 0 5.92131011798465 0 3.84990302594174 4.34268497994014 6.45048219609314 12.305709923356 0 0.0655997275064227 0 8.19974434858061 0 0.35978131025743 0 0 32.250249596735 0.186979551867703 31.557913458426 0 0 0 57.8505314109915 30.3648835118304 TGTAGTCCAATAGATT-1 32464 14478 12819.3963254519 31770.5496940509 12812 31800 NSCLC_P2
642040 46.6316653775471 0.0322578683363003 0.0100572208019557 13.6999466387944 32.8359713308568 24.5329918732364 22.2411441566006 0.47009172198472 0.29327431173145 0 0.122102051050025 0.673620164940509 11.7868641706848 0.0238142013929084 0.0251530513388768 20.1161294885117 1.78357366576123 6.41744395542657 3.48318168367978 1.94799298892403 1.84845045585154 2.35871913252949 0.00805319255635819 0 5.04304706998063 2.70238296834015 0.0125175831911957 8.41257562741276 0.0189730756914897 6.25687847408303 5.59882531327001 0 4.80418742310474 5.92131011798465 7.01059217613085 3.84990302594174 4.34268497994014 6.45048219609314 12.305709923356 19.013945629357 0.0655997275064227 11.466748123576 8.19974434858061 7.60773921437076 0.35978131025743 0 3.44329613016078 32.250249596735 0.186979551867703 31.557913458426 0 14.5720032139389 7.00822411004656 57.8505314109915 50.7531232457982 TGTAGTCCAATAGATT-1 32464 14478 12819.3963254519 31770.5496940509 12860 31801 NSCLC_P2
642115 46.6316653775471 0 0.0100572208019557 13.6999466387944 32.8359713308568 0 0 0.47009172198472 0 0 0 0 11.7868641706848 0.0238142013929084 0 0 0 0 0 0 1.84845045585154 2.35871913252949 0.00805319255635819 0 5.04304706998063 2.70238296834015 0.0125175831911957 0 0.0189730756914897 6.25687847408303 0 0 0 5.92131011798465 0 3.84990302594174 4.34268497994014 6.45048219609314 12.305709923356 0 0.0655997275064227 0 8.19974434858061 0 0.35978131025743 0 0 32.250249596735 0.186979551867703 31.557913458426 0 0 0 57.8505314109915 43.8779473911399 TGTAGTCCAATAGATT-1 32464 14478 12819.3963254519 31770.5496940509 12791 31804 NSCLC_P2
642234 46.6316653775471 0 0.0100572208019557 13.6999466387944 32.8359713308568 0 0 0.47009172198472 0 0 0 0 11.7868641706848 0.0238142013929084 0 0 0 0 0 0 0 2.35871913252949 0.00805319255635819 0 5.04304706998063 2.70238296834015 0.0125175831911957 0 0.0189730756914897 6.25687847408303 0 0 0 0 0 0 4.34268497994014 6.45048219609314 12.305709923356 0 0.0655997275064227 0 0 0 0.35978131025743 0 0 32.250249596735 0.186979551867703 31.557913458426 0 0 0 0 43.1156442455326 TGTAGTCCAATAGATT-1 32464 14478 12819.3963254519 31770.5496940509 12802 31810 NSCLC_P2
642235 46.6316653775471 0.0322578683363003 0.0100572208019557 13.6999466387944 32.8359713308568 0 0 0.47009172198472 0 0 0 0 0 0.0238142013929084 0 0 0 0 0 0 0 2.35871913252949 0.00805319255635819 0 5.04304706998063 2.70238296834015 0.0125175831911957 0 0.0189730756914897 6.25687847408303 0 0 0 5.92131011798465 0 3.84990302594174 4.34268497994014 6.45048219609314 12.305709923356 0 0.0655997275064227 0 0 0 0.35978131025743 0 0 32.250249596735 0.186979551867703 31.557913458426 0 0 0 57.8505314109915 40.1630587804152 TGTAGTCCAATAGATT-1 32464 14478 12819.3963254519 31770.5496940509 12831 31809 NSCLC_P2
642261 46.6316653775471 0.0322578683363003 0.0100572208019557 13.6999466387944 0 0 0 0.47009172198472 0 0 0 0 11.7868641706848 0.0238142013929084 0.0251530513388768 0 0 0 0 0 1.84845045585154 2.35871913252949 0.00805319255635819 0 5.04304706998063 2.70238296834015 0.0125175831911957 0 0.0189730756914897 6.25687847408303 0 0 0 5.92131011798465 0 3.84990302594174 4.34268497994014 6.45048219609314 12.305709923356 0 0.0655997275064227 11.466748123576 8.19974434858061 0 0.35978131025743 0 0 32.250249596735 0.186979551867703 31.557913458426 0 0 0 57.8505314109915 58.6478277705659 TGTAGTCCAATAGATT-1 32464 14478 12819.3963254519 31770.5496940509 12776 31810 NSCLC_P2
642543 46.6316653775471 0.0322578683363003 0.0100572208019557 13.6999466387944 32.8359713308568 0 0 0.47009172198472 0 0 0 0 11.7868641706848 0.0238142013929084 0 0 0 0 0 0 0 2.35871913252949 0.00805319255635819 0 5.04304706998063 2.70238296834015 0.0125175831911957 0 0.0189730756914897 6.25687847408303 0 0 0 0 0 0 4.34268497994014 6.45048219609314 12.305709923356 0 0.0655997275064227 0 0 0 0.35978131025743 0 0 32.250249596735 0.186979551867703 31.557913458426 0 0 0 0 58.289730060484 TGTAGTCCAATAGATT-1 32464 14478 12819.3963254519 31770.5496940509 12792 31822 NSCLC_P2
642567 46.6316653775471 0 0.0100572208019557 13.6999466387944 32.8359713308568 0 0 0.47009172198472 0 0 0 0 0 0.0238142013929084 0 0 0 0 0 0 0 2.35871913252949 0.00805319255635819 0 5.04304706998063 2.70238296834015 0.0125175831911957 0 0.0189730756914897 6.25687847408303 0 0 0 5.92131011798465 0 0 4.34268497994014 6.45048219609314 12.305709923356 0 0.0655997275064227 0 0 0 0.35978131025743 0 0 32.250249596735 0.186979551867703 31.557913458426 0 0 0 0 51.6377929402182 TGTAGTCCAATAGATT-1 32464 14478 12819.3963254519 31770.5496940509 12815 31822 NSCLC_P2
261622 44.3182174809874 0 0.0920382438365591 0 0 0 0 0 0 0 0 0 2.99016272948169 0 0 0 0 0 0 0 0 0 0 0 0 0 0 0 0 0 0 0 0 0 0 0 0 0 3.59916052874887 0 0 0 0 0 0 0 0 0 0 13.9511460113384 0 0 0 0 51.4815078506451 TGTAGTCTATCACCGC-1 12785 14517 14172.9688359754 12450.6942366727 14164 12400 NSCLC_P2
261919 44.3182174809874 0 0.0920382438365591 0 0 0 0 0.0570082896401439 0 0 0 0 2.99016272948169 0 0 0 0 0 0 0 0 0 0 0 0 0 0 0 0 0 0 0 0 0 0 0 0 0 3.59916052874887 0 0 0 0 0 0 0 0 0 0 0 0 0 0 0 36.1152919133529 TGTAGTCTATCACCGC-1 12785 14517 14172.9688359754 12450.6942366727 14183 12416 NSCLC_P2
262071 0 0 0.0920382438365591 0 0.0269212100014341 0 0 0.0570082896401439 0 0 0 0 2.99016272948169 0 0 0 0 1.21605162432698 0 0 0 0 0 0 0 0 0 0 0 0 0 0 0 0 0 0 0 0 3.59916052874887 0 0 0 0 0 0 0 0 0 0 0 0 0 0 0 45.3952410094353 TGTAGTCTATCACCGC-1 12785 14517 14172.9688359754 12450.6942366727 14137 12423 NSCLC_P2
262252 0 0 0.0920382438365591 0 0 0 0 0.0570082896401439 0 0 0 0 2.99016272948169 0 0 0 0 0 0 0 0 0 0 0 0 0 0 0 0 0 0 0 0 0 0 0 0 0 3.59916052874887 0 0 0 0 0 0 0 0 0 0 0 0 0 0 0 18.62614604329 TGTAGTCTATCACCGC-1 12785 14517 14172.9688359754 12450.6942366727 14183 12435 NSCLC_P2
262253 44.3182174809874 0 0.0920382438365591 0 0 0 0 0.0570082896401439 0 0 0 0 0 0 0.00694543909799498 0 0 0 0 0 0 0 0 0 0 0 0 0 0 0 0 0 0 0 0 0 0 0 3.59916052874887 0 0 0 0 0 0 0 0 0 0 13.9511460113384 0 0 0 25.0175200450167 42.4514935331977 TGTAGTCTATCACCGC-1 12785 14517 14172.9688359754 12450.6942366727 14212 12434 NSCLC_P2
262436 44.3182174809874 0 0.0920382438365591 0 0.0269212100014341 0 0 0 0 0 0 0 2.99016272948169 0 0 0 0 0 0 0 0 0 0 0 0 0 0 0 0 0 0 0 0 0 0 0 0 0 3.59916052874887 0 0 0 0 0 0 0 0 0 0 13.9511460113384 0 0 0 25.0175200450167 30.7073921775979 TGTAGTCTATCACCGC-1 12785 14517 14172.9688359754 12450.6942366727 14143 12444 NSCLC_P2
262484 44.3182174809874 0 0.0920382438365591 0 0 0 0 0.0570082896401439 0 0 0 0 0 0 0 0 0 0 0 0 0 0 0 0 0 0 0 0 0 0 0 0 0 0 0 0 0 0 3.59916052874887 0 0 0 0 0 0 0 0 0 0 13.9511460113384 0 0 0 0 58.0558906223571 TGTAGTCTATCACCGC-1 12785 14517 14172.9688359754 12450.6942366727 14231 12449 NSCLC_P2
262619 0 0 0.0920382438365591 0 0 0 0 0 0 0 0 0 2.99016272948169 0 0 0 0 0 0 0 0 0 0 0 0 0 0 0 0 0 0 0 0 0 0 0 0 0 3.59916052874887 0 0 0 0 0 0 0 0 0 0 0 0 0 0 0 9.05770084699672 TGTAGTCTATCACCGC-1 12785 14517 14172.9688359754 12450.6942366727 14165 12455 NSCLC_P2
262707 44.3182174809874 0 0.0920382438365591 0 0 0 0 0 0 0 0 0 0 0 0 0 0 0 0 0 0 0 0 0 0 0 0 0 0 0 0 0 0 0 0 0 0 0 3.59916052874887 0 0 0 0 0 0 0 0 0 0 13.9511460113384 0 0 0 0 54.7652489051433 TGTAGTCTATCACCGC-1 12785 14517 14172.9688359754 12450.6942366727 14119 12460 NSCLC_P2
262854 0 0 0 0 0 0 0 0 0 0 0 0 2.99016272948169 0 0 0 0 0 0 0 0 0 0 0 0 0 0 0 0 0 0 0 0 0 0 0 0 0 3.59916052874887 0 0 0 0 0 0 0 0 0 0 0 0 0 0 25.0175200450167 19.2737103456697 TGTAGTCTATCACCGC-1 12785 14517 14172.9688359754 12450.6942366727 14179 12469 NSCLC_P2
262879 44.3182174809874 0 0.0920382438365591 0 0 0 0 0 0 0 0 0 2.99016272948169 0 0 0 0 0 0 0 0 0 0 0 0 0 0 0 0 0 0 0 0 0 0 0 0 0 3.59916052874887 0 0 0 0 0 0 0 0 0 0 13.9511460113384 0 0 0 0 42.66884559413 TGTAGTCTATCACCGC-1 12785 14517 14172.9688359754 12450.6942366727 14136 12472 NSCLC_P2
262970 30.937873668291 0 0 0.784662114700496 0 0 0 0 0 0 0 0 0.663033015359171 0 0 0 0 0 0 0 0 1.27852252630438 0 0 0.192153464196766 0 0.005814452571101 0.593136192684951 0 0.0549988042750586 1.17410490949209 0 0.0204060419469233 0 0 0.0279270617298369 2.8772663358877 0.00176593041732377 5.74127849483495 4.13801937241368 0 0 0 2.1408380787492 0 3.21770410777996 0 4.38652314631137 0 5.97677774633802 0.104323717114016 0 0.180461955532311 6.27267201535533 35.0852803775151 TGTAGTCTATCACCGC-1 12785 14517 14172.9688359754 12450.6942366727 14195 12478 NSCLC_P2
263037 30.937873668291 0 0 0.784662114700496 0 0.313229122586346 0 0 0 0 0 0 0.663033015359171 0 0 0 0 0 0.481928052211065 0 0 1.27852252630438 0 0 0.192153464196766 0 0.005814452571101 0.593136192684951 0 0.0549988042750586 1.17410490949209 0 0.0204060419469233 0 0.00272176895036685 0.0279270617298369 2.8772663358877 0.00176593041732377 5.74127849483495 4.13801937241368 0 0 0 2.1408380787492 0 3.21770410777996 0 4.38652314631137 0.0775402893344633 5.97677774633802 0.104323717114016 0 0.180461955532311 6.27267201535533 36.0961200659874 TGTAGTCTATCACCGC-1 12785 14517 14172.9688359754 12450.6942366727 14155 12482 NSCLC_P2
263171 30.937873668291 0 0 0.784662114700496 0 0.313229122586346 0 0 0 0 0 0 0.663033015359171 0 0 0 0 0 0 0 0 1.27852252630438 0 0 0.192153464196766 0 0.005814452571101 0 0 0.0549988042750586 1.17410490949209 0 0.0204060419469233 0 0 0.0279270617298369 2.8772663358877 0.00176593041732377 5.74127849483495 4.13801937241368 0 0 0 2.1408380787492 0 3.21770410777996 0 4.38652314631137 0 5.97677774633802 0.104323717114016 0 0.180461955532311 6.27267201535533 38.6347526915018 TGTAGTCTATCACCGC-1 12785 14517 14172.9688359754 12450.6942366727 14178 12489 NSCLC_P2
263375 30.937873668291 0 0 0.784662114700496 0 0.313229122586346 0 0 0 0 0 0 0.663033015359171 0 0 0 0 0 0 0 0 1.27852252630438 0 0 0.192153464196766 0 0.005814452571101 0.593136192684951 0 0.0549988042750586 1.17410490949209 0 0.0204060419469233 0.910675009578704 0 0.0279270617298369 2.8772663358877 0.00176593041732377 5.74127849483495 4.13801937241368 0 0 0 2.1408380787492 0 3.21770410777996 0 4.38652314631137 0.0775402893344633 5.97677774633802 0.104323717114016 0 0.180461955532311 6.27267201535533 54.0390853453441 TGTAGTCTATCACCGC-1 12785 14517 14172.9688359754 12450.6942366727 14156 12502 NSCLC_P2
263376 30.937873668291 0 0 0.784662114700496 0 0 0 0 0 0 0 0 0.663033015359171 0 0 0 0 0 0.481928052211065 0 0 1.27852252630438 0 0 0.192153464196766 0 0.005814452571101 0.593136192684951 0 0.0549988042750586 1.17410490949209 0 0.0204060419469233 0.910675009578704 0 0.0279270617298369 2.8772663358877 0.00176593041732377 5.74127849483495 4.13801937241368 0 0 0 2.1408380787492 0 3.21770410777996 0 4.38652314631137 0 5.97677774633802 0.104323717114016 0 0.180461955532311 6.27267201535533 51.8464706347191 TGTAGTCTATCACCGC-1 12785 14517 14172.9688359754 12450.6942366727 14189 12500 NSCLC_P2
586741 0 0 0 0 0 0 0 0 0 0 0 0 0 0 0 0 0 0 0 0 0 0 0 0 0 0 0 0 0 0 0 0 0 0 0 0 0 0 0 0 0 0 0 0 0 0 0 0 0 0 0 0 0 0 57.3860682824021 TGTAGTGGTTGTTCTG-1 30170 13943 12447.4126392276 29482.3540363146 12411 29438 NSCLC_P2
586742 0 0 0 0 0 0 0 0 0 0 0 0 0 0 0 0 0 0 0 0 0 0 0 0 0 0 0 0 0 0 0 0 0 0 0 0 0 0 0 0 0 0 0 0 0 0 0 0 0 0 0 0 0 0 51.9311886851586 TGTAGTGGTTGTTCTG-1 30170 13943 12447.4126392276 29482.3540363146 12424 29436 NSCLC_P2
587287 0 0 0 0 0 0 0 0 0 0 0 0 0 0 0 0 0 6.41744395542657 0 0 0 0 0 0 0 0 0 0 0 0 0 0 0 0 0 0 0 0 0 0 0 0 0 0 0 0 0 0 0 0 0 0 0 0 57.7521777024656 TGTAGTGGTTGTTCTG-1 30170 13943 12447.4126392276 29482.3540363146 12393 29463 NSCLC_P2
587288 46.6316653775471 0 0 0 0 0 0 0 0 0 0 0 0 0.0238142013929084 0 0 0 6.41744395542657 0 0 0 2.35871913252949 0 1.36404907014829 0 0 0.0125175831911957 0 0.0189730756914897 0 0 0 0 0 0 0 4.34268497994014 0 0 0 0.0655997275064227 0 0 0 0 0 0 0 0.186979551867703 0 0 0 0 0 20.4965270799055 TGTAGTGGTTGTTCTG-1 30170 13943 12447.4126392276 29482.3540363146 12445 29462 NSCLC_P2
587330 46.6316653775471 0 0 0 0 0 0 0 0 0 0 0 0 0.0238142013929084 0 0 0 6.41744395542657 0 0 0 2.35871913252949 0 1.36404907014829 0 0 0.0125175831911957 0 0.0189730756914897 0 0 0 0 0 0 0 4.34268497994014 0 0 0 0.0655997275064227 0 0 0 0.35978131025743 0 0 0 0.186979551867703 0 0 0 0 0 39.0012869998487 TGTAGTGGTTGTTCTG-1 30170 13943 12447.4126392276 29482.3540363146 12413 29464 NSCLC_P2
587620 0 0 0 0 0 0 0 0 0 0 0 0 0 0.0238142013929084 0 0 0 0 0 0 0 0 0 0 0 0 0 0 0.0189730756914897 0 0 0 0 0 0 0 0 0 0 0 0.0655997275064227 0 0 0 0.35978131025743 0 0 0 0.186979551867703 0 0 0 0 0 49.5263412239899 TGTAGTGGTTGTTCTG-1 30170 13943 12447.4126392276 29482.3540363146 12398 29479 NSCLC_P2
587703 0 0 0.0100572208019557 0 0 0 0 0 0 0 0 0 0 0 0 0 0 6.41744395542657 0 0 0 0 0 1.36404907014829 0 0 0 0 0.0189730756914897 0 0 0 0 0 0 0 0 0 0 0 0.0655997275064227 0 0 0 0.35978131025743 0 0 0 0 0 0 0 0 0 27.4149253351866 TGTAGTGGTTGTTCTG-1 30170 13943 12447.4126392276 29482.3540363146 12420 29482 NSCLC_P2
587815 0 0 0 0 0 0 0 0 0 0 0 0 0 0 0 0 0 6.41744395542657 0 0 0 0 0 1.36404907014829 0 0 0 0 0 6.25687847408303 0 0 0 0 0 0 0 6.45048219609314 12.305709923356 0 0 0 0 0 0 0 0 0 0 0 0 0 0 0 18.4860617703993 TGTAGTGGTTGTTCTG-1 30170 13943 12447.4126392276 29482.3540363146 12429 29484 NSCLC_P2
588006 0 0 0 0 0 0 0 0 0 0 0 0 0 0 0 0 0 6.41744395542657 0 0 0 0 0 1.36404907014829 0 0 0.0125175831911957 0 0.0189730756914897 0 0 0 0 0 0 0 0 6.45048219609314 12.305709923356 0 0 0 0 0 0 0 0 0 0.186979551867703 0 0 0 0 0 27.1647284228261 TGTAGTGGTTGTTCTG-1 30170 13943 12447.4126392276 29482.3540363146 12431 29504 NSCLC_P2
588134 46.6316653775471 0 0 0 0 0 0 0 0 0 0 0 0 0 0 0 0 6.41744395542657 0 0 0 0 0 1.36404907014829 0 0 0.0125175831911957 0 0.0189730756914897 0 0 0 0 0 0 0 0 0 0 0 0 0 0 0 0 0 0 0 0.186979551867703 0 0 0 0 0 40.2807812945727 TGTAGTGGTTGTTCTG-1 30170 13943 12447.4126392276 29482.3540363146 12482 29503 NSCLC_P2
588809 0 0 0 0 0 0 0 0 0 0 0 0 0 0 0 0 0 6.41744395542657 0 0 0 0 0 1.36404907014829 0 0 0.0125175831911957 0 0 0 0 0 0 0 0 0 0 0 0 0 0 0 0 0 0 0 0 0 0 0 0 0 0 0 52.3550220134841 TGTAGTGGTTGTTCTG-1 30170 13943 12447.4126392276 29482.3540363146 12456 29534 NSCLC_P2
561887 45.2751717053729 0 2.30005533026071 7.47347283688413 8.0478956336278 8.7688965675626 3.93452456555965 2.63765498203087 0.0557439024579749 15.4451336955998 0.00638822569970617 0 5.54807152528675 0.0409928358459828 0 11.9457306548493 0.0769171788168259 0 1.08811078303961 0 0.0131687751521372 3.04228782291389 0 0.0302698788617003 0.712111284636844 0.0134496606586111 0.570246636778116 3.47414465900124 0.0493413157837216 0.29738959203826 2.19951902474846 0.132735721190655 0 1.90799498449084 0 0.58272071333429 4.83983308100717 2.41111101524895 5.47139578726821 5.68991413686776 0.0584749144764157 4.39982138459672 0.196913831380882 3.16044340303387 0.428421385676561 5.35862111088043 0.587700397814687 8.25655311167551 0.394693735671658 11.9874384149889 0 7.08219475833408 2.51756721218054 18.235924429187 51.3373200855769 TGTAGTTCGCCAGGTT-1 28640 18600 17122.2987090157 28291.3325298863 17123 28240 NSCLC_P2
561953 45.2751717053729 0 2.30005533026071 7.47347283688413 8.0478956336278 8.7688965675626 3.93452456555965 2.63765498203087 0 15.4451336955998 0 0 0 0.0409928358459828 0 11.9457306548493 0.0769171788168259 0 1.08811078303961 0 0.0131687751521372 3.04228782291389 0 0.0302698788617003 0.712111284636844 0.0134496606586111 0.570246636778116 3.47414465900124 0.0493413157837216 0.29738959203826 2.19951902474846 0.132735721190655 0 1.90799498449084 0 0.58272071333429 4.83983308100717 2.41111101524895 5.47139578726821 5.68991413686776 0.0584749144764157 4.39982138459672 0.196913831380882 3.16044340303387 0.428421385676561 5.35862111088043 0.587700397814687 8.25655311167551 0.394693735671658 11.9874384149889 0 7.08219475833408 2.51756721218054 18.235924429187 52.9056847638406 TGTAGTTCGCCAGGTT-1 28640 18600 17122.2987090157 28291.3325298863 17106 28241 NSCLC_P2
562050 45.2751717053729 0 2.30005533026071 7.47347283688413 8.0478956336278 8.7688965675626 3.93452456555965 2.63765498203087 0 15.4451336955998 0 0 0 0.0409928358459828 0 11.9457306548493 0.0769171788168259 10.0322581322417 1.08811078303961 0 0.0131687751521372 3.04228782291389 0 0.0302698788617003 0.712111284636844 0.0134496606586111 0 3.47414465900124 0.0493413157837216 0.29738959203826 2.19951902474846 0.132735721190655 0 1.90799498449084 0 0.58272071333429 4.83983308100717 2.41111101524895 5.47139578726821 5.68991413686776 0.0584749144764157 4.39982138459672 0.196913831380882 3.16044340303387 0.428421385676561 5.35862111088043 0 8.25655311167551 0.394693735671658 11.9874384149889 0 7.08219475833408 2.51756721218054 18.235924429187 52.0633529465928 TGTAGTTCGCCAGGTT-1 28640 18600 17122.2987090157 28291.3325298863 17095 28247 NSCLC_P2
562193 0 0.0709927389431464 0 0 8.0478956336278 8.7688965675626 3.93452456555965 0 0.0557439024579749 15.4451336955998 0.00638822569970617 0 0 0.0409928358459828 0 11.9457306548493 0.0769171788168259 10.0322581322417 1.08811078303961 0 0.0131687751521372 0 0 0.0302698788617003 0.712111284636844 0.0134496606586111 0 3.47414465900124 0.0493413157837216 0.29738959203826 0 0.132735721190655 0 0 0 0 0 2.41111101524895 5.47139578726821 0 0.0584749144764157 0 0.196913831380882 0 0 0 0.587700397814687 8.25655311167551 0 11.9874384149889 0 0 0 0 53.4837255618902 TGTAGTTCGCCAGGTT-1 28640 18600 17122.2987090157 28291.3325298863 17084 28254 NSCLC_P2
562255 45.2751717053729 0 2.30005533026071 7.47347283688413 8.0478956336278 8.7688965675626 3.93452456555965 2.63765498203087 0 15.4451336955998 0 0 5.54807152528675 0.0409928358459828 0 11.9457306548493 0.0769171788168259 0 1.08811078303961 0 0.0131687751521372 3.04228782291389 0 0.0302698788617003 0.712111284636844 0.0134496606586111 0.570246636778116 3.47414465900124 0.0493413157837216 0.29738959203826 2.19951902474846 0.132735721190655 0 1.90799498449084 0 0.58272071333429 4.83983308100717 2.41111101524895 5.47139578726821 5.68991413686776 0.0584749144764157 4.39982138459672 0.196913831380882 3.16044340303387 0.428421385676561 5.35862111088043 0.587700397814687 8.25655311167551 0.394693735671658 11.9874384149889 0 7.08219475833408 2.51756721218054 18.235924429187 45.5208937997514 TGTAGTTCGCCAGGTT-1 28640 18600 17122.2987090157 28291.3325298863 17151 28256 NSCLC_P2
562288 45.2751717053729 0 2.30005533026071 7.47347283688413 8.0478956336278 8.7688965675626 3.93452456555965 2.63765498203087 0 15.4451336955998 0.00638822569970617 0 5.54807152528675 0.0409928358459828 0 11.9457306548493 0.0769171788168259 0 1.08811078303961 0 0.0131687751521372 3.04228782291389 0 0.0302698788617003 0.712111284636844 0.0134496606586111 0.570246636778116 3.47414465900124 0.0493413157837216 0.29738959203826 2.19951902474846 0.132735721190655 0 1.90799498449084 0 0.58272071333429 4.83983308100717 2.41111101524895 5.47139578726821 5.68991413686776 0.0584749144764157 4.39982138459672 0.196913831380882 3.16044340303387 0.428421385676561 5.35862111088043 0.587700397814687 8.25655311167551 0.394693735671658 11.9874384149889 0 7.08219475833408 2.51756721218054 18.235924429187 37.3476982556601 TGTAGTTCGCCAGGTT-1 28640 18600 17122.2987090157 28291.3325298863 17137 28257 NSCLC_P2
562575 0 0 0 0 8.0478956336278 8.7688965675626 3.93452456555965 0 0 0 0.00638822569970617 1.89794852812362 0 0.0409928358459828 0 0 0.0769171788168259 10.0322581322417 1.08811078303961 0 0.0131687751521372 3.04228782291389 0 0.0302698788617003 0.712111284636844 0.0134496606586111 0 3.47414465900124 0.0493413157837216 0.29738959203826 2.19951902474846 0.132735721190655 0 1.90799498449084 4.35721289496314 0.58272071333429 4.83983308100717 2.41111101524895 5.47139578726821 5.68991413686776 0.0584749144764157 4.39982138459672 0.196913831380882 3.16044340303387 0.428421385676561 5.35862111088043 0 8.25655311167551 0.394693735671658 11.9874384149889 0 0 0 18.235924429187 57.6376310458455 TGTAGTTCGCCAGGTT-1 28640 18600 17122.2987090157 28291.3325298863 17068 28272 NSCLC_P2
562615 45.2751717053729 0 0 7.47347283688413 0 8.7688965675626 3.93452456555965 2.63765498203087 0.0557439024579749 0 0 0 5.54807152528675 0.0409928358459828 0 11.9457306548493 0.0769171788168259 0 1.08811078303961 0 0.0131687751521372 3.04228782291389 0 0.0302698788617003 0.712111284636844 0.0134496606586111 0.570246636778116 3.47414465900124 0.0493413157837216 0.29738959203826 2.19951902474846 0.132735721190655 0 1.90799498449084 0 0.58272071333429 4.83983308100717 2.41111101524895 5.47139578726821 5.68991413686776 0.0584749144764157 4.39982138459672 0.196913831380882 3.16044340303387 0.428421385676561 5.35862111088043 0.587700397814687 8.25655311167551 0.394693735671658 11.9874384149889 0 0 2.51756721218054 18.235924429187 23.8774401806066 TGTAGTTCGCCAGGTT-1 28640 18600 17122.2987090157 28291.3325298863 17107 28273 NSCLC_P2
562716 45.2751717053729 0 2.30005533026071 7.47347283688413 8.0478956336278 8.7688965675626 3.93452456555965 2.63765498203087 0.0557439024579749 15.4451336955998 0.00638822569970617 0 5.54807152528675 0.0409928358459828 0 11.9457306548493 0.0769171788168259 0 1.08811078303961 0 0.0131687751521372 3.04228782291389 0 0.0302698788617003 0.712111284636844 0.0134496606586111 0.570246636778116 3.47414465900124 0.0493413157837216 0.29738959203826 2.19951902474846 0.132735721190655 0 1.90799498449084 0 0.58272071333429 4.83983308100717 2.41111101524895 5.47139578726821 5.68991413686776 0.0584749144764157 4.39982138459672 0.196913831380882 3.16044340303387 0.428421385676561 5.35862111088043 0.587700397814687 8.25655311167551 0.394693735671658 11.9874384149889 0 7.08219475833408 2.51756721218054 18.235924429187 45.0424429251454 TGTAGTTCGCCAGGTT-1 28640 18600 17122.2987090157 28291.3325298863 17165 28277 NSCLC_P2
562782 45.2751717053729 0 0 7.47347283688413 8.0478956336278 8.7688965675626 3.93452456555965 2.63765498203087 0 15.4451336955998 0.00638822569970617 0 0 0.0409928358459828 0 11.9457306548493 0.0769171788168259 10.0322581322417 1.08811078303961 0 0.0131687751521372 3.04228782291389 0 0.0302698788617003 0.712111284636844 0.0134496606586111 0 3.47414465900124 0.0493413157837216 0.29738959203826 2.19951902474846 0.132735721190655 0 1.90799498449084 0 0.58272071333429 4.83983308100717 2.41111101524895 5.47139578726821 5.68991413686776 0.0584749144764157 4.39982138459672 0.196913831380882 3.16044340303387 0.428421385676561 5.35862111088043 0.587700397814687 8.25655311167551 0.394693735671658 11.9874384149889 0 0 2.51756721218054 18.235924429187 37.3910437347234 TGTAGTTCGCCAGGTT-1 28640 18600 17122.2987090157 28291.3325298863 17087 28279 NSCLC_P2
562974 45.2751717053729 0 2.30005533026071 7.47347283688413 8.0478956336278 8.7688965675626 3.93452456555965 2.63765498203087 0.0557439024579749 15.4451336955998 0.00638822569970617 0 5.54807152528675 0.0409928358459828 0 11.9457306548493 0.0769171788168259 10.0322581322417 1.08811078303961 0.246835578856201 0.0131687751521372 3.04228782291389 0 0.0302698788617003 0.712111284636844 0.0134496606586111 0.570246636778116 3.47414465900124 0.0493413157837216 0.29738959203826 2.19951902474846 0.132735721190655 3.87341189495806 1.90799498449084 0 0.58272071333429 4.83983308100717 2.41111101524895 5.47139578726821 5.68991413686776 0.0584749144764157 4.39982138459672 0.196913831380882 3.16044340303387 0.428421385676561 5.35862111088043 0.587700397814687 8.25655311167551 0.394693735671658 11.9874384149889 0 7.08219475833408 2.51756721218054 18.235924429187 19.9811566704779 TGTAGTTCGCCAGGTT-1 28640 18600 17122.2987090157 28291.3325298863 17142 28288 NSCLC_P2
563125 45.2751717053729 0 2.30005533026071 7.47347283688413 8.0478956336278 8.7688965675626 3.93452456555965 2.63765498203087 0.0557439024579749 15.4451336955998 0.00638822569970617 0 5.54807152528675 0.0409928358459828 0 11.9457306548493 0.0769171788168259 10.0322581322417 1.08811078303961 0.246835578856201 0.0131687751521372 3.04228782291389 0 0.0302698788617003 0.712111284636844 0.0134496606586111 0.570246636778116 3.47414465900124 0.0493413157837216 0.29738959203826 2.19951902474846 0.132735721190655 0 1.90799498449084 0 0.58272071333429 4.83983308100717 2.41111101524895 5.47139578726821 5.68991413686776 0.0584749144764157 4.39982138459672 0.196913831380882 3.16044340303387 0.428421385676561 5.35862111088043 0.587700397814687 8.25655311167551 0.394693735671658 11.9874384149889 0 7.08219475833408 2.51756721218054 18.235924429187 34.3545072985301 TGTAGTTCGCCAGGTT-1 28640 18600 17122.2987090157 28291.3325298863 17156 28298 NSCLC_P2
563285 45.2751717053729 0 2.30005533026071 7.47347283688413 8.0478956336278 8.7688965675626 3.93452456555965 2.63765498203087 0.0557439024579749 15.4451336955998 0 0 5.54807152528675 0.0409928358459828 0 11.9457306548493 0.0769171788168259 0 1.08811078303961 0 0.0131687751521372 3.04228782291389 0 0.0302698788617003 0.712111284636844 0.0134496606586111 0.570246636778116 3.47414465900124 0.0493413157837216 0.29738959203826 2.19951902474846 0.132735721190655 0 1.90799498449084 0 0.58272071333429 4.83983308100717 2.41111101524895 5.47139578726821 5.68991413686776 0.0584749144764157 4.39982138459672 0.196913831380882 3.16044340303387 0.428421385676561 5.35862111088043 0.587700397814687 8.25655311167551 0.394693735671658 11.9874384149889 0 0 2.51756721218054 18.235924429187 25.6456082565815 TGTAGTTCGCCAGGTT-1 28640 18600 17122.2987090157 28291.3325298863 17100 28304 NSCLC_P2
563332 45.2751717053729 0 2.30005533026071 7.47347283688413 8.0478956336278 8.7688965675626 3.93452456555965 2.63765498203087 0.0557439024579749 15.4451336955998 0.00638822569970617 0 5.54807152528675 0.0409928358459828 0 11.9457306548493 0.0769171788168259 10.0322581322417 1.08811078303961 0 0.0131687751521372 3.04228782291389 0 0.0302698788617003 0.712111284636844 0.0134496606586111 0.570246636778116 3.47414465900124 0.0493413157837216 0.29738959203826 2.19951902474846 0.132735721190655 3.87341189495806 1.90799498449084 0 0.58272071333429 4.83983308100717 2.41111101524895 5.47139578726821 5.68991413686776 0.0584749144764157 4.39982138459672 0.196913831380882 3.16044340303387 0.428421385676561 5.35862111088043 0.587700397814687 8.25655311167551 0.394693735671658 11.9874384149889 0 7.08219475833408 2.51756721218054 18.235924429187 18.7631258119782 TGTAGTTCGCCAGGTT-1 28640 18600 17122.2987090157 28291.3325298863 17134 28306 NSCLC_P2
563703 45.2751717053729 0 2.30005533026071 7.47347283688413 8.0478956336278 8.7688965675626 3.93452456555965 2.63765498203087 0.0557439024579749 15.4451336955998 0.00638822569970617 0 5.54807152528675 0.0409928358459828 0 11.9457306548493 0.0769171788168259 10.0322581322417 1.08811078303961 0.246835578856201 0.0131687751521372 3.04228782291389 0 0.0302698788617003 0.712111284636844 0.0134496606586111 0.570246636778116 3.47414465900124 0.0493413157837216 0.29738959203826 2.19951902474846 0.132735721190655 3.87341189495806 1.90799498449084 0 0.58272071333429 4.83983308100717 2.41111101524895 5.47139578726821 5.68991413686776 0.0584749144764157 4.39982138459672 0.196913831380882 3.16044340303387 0.428421385676561 5.35862111088043 0.587700397814687 8.25655311167551 0.394693735671658 11.9874384149889 6.28062094126998 7.08219475833408 2.51756721218054 18.235924429187 38.3897732969175 TGTAGTTCGCCAGGTT-1 28640 18600 17122.2987090157 28291.3325298863 17144 28323 NSCLC_P2
563704 45.2751717053729 0.0709927389431464 0 7.47347283688413 8.0478956336278 8.7688965675626 3.93452456555965 2.63765498203087 0 15.4451336955998 0.00638822569970617 1.89794852812362 5.54807152528675 0.0409928358459828 0 11.9457306548493 0.0769171788168259 10.0322581322417 1.08811078303961 0 0.0131687751521372 3.04228782291389 0 0.0302698788617003 0.712111284636844 0.0134496606586111 0.570246636778116 3.47414465900124 0.0493413157837216 0.29738959203826 2.19951902474846 0.132735721190655 0 1.90799498449084 4.35721289496314 0.58272071333429 4.83983308100717 2.41111101524895 5.47139578726821 5.68991413686776 0.0584749144764157 4.39982138459672 0.196913831380882 3.16044340303387 0.428421385676561 5.35862111088043 0.587700397814687 8.25655311167551 0.394693735671658 11.9874384149889 0 7.08219475833408 2.51756721218054 18.235924429187 53.3881686974712 TGTAGTTCGCCAGGTT-1 28640 18600 17122.2987090157 28291.3325298863 17166 28322 NSCLC_P2
563820 45.2751717053729 0 2.30005533026071 7.47347283688413 8.0478956336278 8.7688965675626 3.93452456555965 2.63765498203087 0 0 0 0 5.54807152528675 0.0409928358459828 0 11.9457306548493 0.0769171788168259 0 1.08811078303961 0 0.0131687751521372 3.04228782291389 0 0.0302698788617003 0.712111284636844 0.0134496606586111 0 0 0.0493413157837216 0.29738959203826 2.19951902474846 0.132735721190655 0 1.90799498449084 0 0.58272071333429 4.83983308100717 2.41111101524895 5.47139578726821 5.68991413686776 0.0584749144764157 4.39982138459672 0.196913831380882 3.16044340303387 0.428421385676561 5.35862111088043 0.587700397814687 8.25655311167551 0.394693735671658 11.9874384149889 0 0 2.51756721218054 18.235924429187 58.4443229136613 TGTAGTTCGCCAGGTT-1 28640 18600 17122.2987090157 28291.3325298863 17076 28327 NSCLC_P2
563841 45.2751717053729 0 2.30005533026071 7.47347283688413 8.0478956336278 8.7688965675626 3.93452456555965 2.63765498203087 0 0 0 0 5.54807152528675 0.0409928358459828 0 0 0.0769171788168259 0 1.08811078303961 0 0.0131687751521372 3.04228782291389 0 0.0302698788617003 0.712111284636844 0.0134496606586111 0 0 0.0493413157837216 0.29738959203826 2.19951902474846 0.132735721190655 0 1.90799498449084 0 0.58272071333429 4.83983308100717 2.41111101524895 5.47139578726821 5.68991413686776 0.0584749144764157 4.39982138459672 0.196913831380882 3.16044340303387 0.428421385676561 5.35862111088043 0 8.25655311167551 0.394693735671658 11.9874384149889 0 0 0 18.235924429187 48.3409771600478 TGTAGTTCGCCAGGTT-1 28640 18600 17122.2987090157 28291.3325298863 17092 28329 NSCLC_P2
563893 45.2751717053729 0 2.30005533026071 7.47347283688413 8.0478956336278 8.7688965675626 3.93452456555965 2.63765498203087 0 15.4451336955998 0.00638822569970617 0 0 0.0409928358459828 0 11.9457306548493 0.0769171788168259 0 1.08811078303961 0 0.0131687751521372 3.04228782291389 0 0.0302698788617003 0.712111284636844 0.0134496606586111 0.570246636778116 3.47414465900124 0.0493413157837216 0.29738959203826 2.19951902474846 0.132735721190655 0 1.90799498449084 0 0.58272071333429 4.83983308100717 2.41111101524895 5.47139578726821 5.68991413686776 0.0584749144764157 4.39982138459672 0.196913831380882 3.16044340303387 0.428421385676561 5.35862111088043 0.587700397814687 8.25655311167551 0.394693735671658 11.9874384149889 0 0 2.51756721218054 18.235924429187 39.7698281911747 TGTAGTTCGCCAGGTT-1 28640 18600 17122.2987090157 28291.3325298863 17113 28330 NSCLC_P2
563994 0 0 2.30005533026071 7.47347283688413 8.0478956336278 8.7688965675626 3.93452456555965 2.63765498203087 0 15.4451336955998 0.00638822569970617 0 0 0.0409928358459828 0 0 0 10.0322581322417 1.08811078303961 0 0.0131687751521372 3.04228782291389 0 0.0302698788617003 0.712111284636844 0.0134496606586111 0 3.47414465900124 0.0493413157837216 0.29738959203826 2.19951902474846 0.132735721190655 0 1.90799498449084 0 0.58272071333429 4.83983308100717 2.41111101524895 5.47139578726821 5.68991413686776 0.0584749144764157 4.39982138459672 0.196913831380882 3.16044340303387 0 5.35862111088043 0.587700397814687 8.25655311167551 0 11.9874384149889 0 7.08219475833408 2.51756721218054 18.235924429187 56.1684275961815 TGTAGTTCGCCAGGTT-1 28640 18600 17122.2987090157 28291.3325298863 17155 28337 NSCLC_P2
564188 45.2751717053729 0 2.30005533026071 7.47347283688413 8.0478956336278 8.7688965675626 3.93452456555965 2.63765498203087 0 15.4451336955998 0.00638822569970617 0 5.54807152528675 0.0409928358459828 0 0 0.0769171788168259 0 1.08811078303961 0 0.0131687751521372 3.04228782291389 0 0.0302698788617003 0.712111284636844 0.0134496606586111 0.570246636778116 3.47414465900124 0.0493413157837216 0.29738959203826 2.19951902474846 0.132735721190655 0 1.90799498449084 0 0.58272071333429 4.83983308100717 2.41111101524895 5.47139578726821 5.68991413686776 0.0584749144764157 4.39982138459672 0.196913831380882 3.16044340303387 0.428421385676561 5.35862111088043 0.587700397814687 8.25655311167551 0.394693735671658 11.9874384149889 0 0 2.51756721218054 18.235924429187 55.6826173412406 TGTAGTTCGCCAGGTT-1 28640 18600 17122.2987090157 28291.3325298863 17121 28347 NSCLC_P2
564308 45.2751717053729 0 2.30005533026071 7.47347283688413 8.0478956336278 8.7688965675626 3.93452456555965 2.63765498203087 0.0557439024579749 15.4451336955998 0.00638822569970617 0 5.54807152528675 0.0409928358459828 0 11.9457306548493 0.0769171788168259 10.0322581322417 1.08811078303961 0.246835578856201 0.0131687751521372 3.04228782291389 0 0.0302698788617003 0.712111284636844 0.0134496606586111 0.570246636778116 3.47414465900124 0.0493413157837216 0.29738959203826 2.19951902474846 0.132735721190655 3.87341189495806 1.90799498449084 0 0.58272071333429 4.83983308100717 2.41111101524895 5.47139578726821 5.68991413686776 0.0584749144764157 4.39982138459672 0.196913831380882 3.16044340303387 0.428421385676561 5.35862111088043 0.587700397814687 8.25655311167551 0.394693735671658 11.9874384149889 0 7.08219475833408 2.51756721218054 18.235924429187 59.8230077833333 TGTAGTTCGCCAGGTT-1 28640 18600 17122.2987090157 28291.3325298863 17134 28350 NSCLC_P2
552679 0 0 0 0 8.0478956336278 0 3.93452456555965 0 0 0 0 0 0 0.0409928358459828 0 0 0 10.0322581322417 0 0 0.0131687751521372 3.04228782291389 0 0.0302698788617003 0.712111284636844 0.0134496606586111 0 0 0.0493413157837216 0.29738959203826 2.19951902474846 0.132735721190655 0 0 0 0.58272071333429 4.83983308100717 0 0 5.68991413686776 0.0584749144764157 0 0.196913831380882 3.16044340303387 0.428421385676561 0 0 8.25655311167551 0.394693735671658 0 0 0 0 0 55.3741483044775 TGTATCACCATCGACT-1 28353 16696 15271.9769084223 27882.2752593908 15261 27828 NSCLC_P2
552908 0 0 0 0 8.0478956336278 8.7688965675626 3.93452456555965 0 0 15.4451336955998 0 0 0 0.0409928358459828 0 0 0 10.0322581322417 1.08811078303961 0 0 0 0 0 0.712111284636844 0.0134496606586111 0 3.47414465900124 0.0493413157837216 0.29738959203826 0 0.132735721190655 0 0 0 0 0 2.41111101524895 0 0 0.0584749144764157 0 0.196913831380882 0 0.428421385676561 0 0 8.25655311167551 0 0 0 0 0 0 50.3474495435333 TGTATCACCATCGACT-1 28353 16696 15271.9769084223 27882.2752593908 15294 27837 NSCLC_P2
553224 0 0 0 0 8.0478956336278 0 0 0 0 0 0 0 0 0 0 0 0.0769171788168259 10.0322581322417 0 0 0 0 0 0.0302698788617003 0 0 0 0 0 0 0 0.132735721190655 0 0 0 0 0 0 0 0 0 0 0 0 0 0 0 0 0 0 0 0 0 0 47.6705337665535 TGTATCACCATCGACT-1 28353 16696 15271.9769084223 27882.2752593908 15236 27851 NSCLC_P2
553225 0 0 0 0 8.0478956336278 8.7688965675626 3.93452456555965 0 0 15.4451336955998 0 0 0 0 0 0 0 10.0322581322417 1.08811078303961 0 0 0 0 0.0302698788617003 0.712111284636844 0.0134496606586111 0 3.47414465900124 0.0493413157837216 0.29738959203826 2.19951902474846 0.132735721190655 0 0 0 0 0 2.41111101524895 0 0 0 0 0 0 0.428421385676561 0 0 8.25655311167551 0 0 0 0 0 0 33.5066647257541 TGTATCACCATCGACT-1 28353 16696 15271.9769084223 27882.2752593908 15284 27851 NSCLC_P2
553518 0 0 0 0 8.0478956336278 0 0 0 0 15.4451336955998 0 0 0 0 0 0 0.0769171788168259 10.0322581322417 0 0 0.0131687751521372 0 0 0.0302698788617003 0 0.0134496606586111 0 0 0.0493413157837216 0.29738959203826 0 0.132735721190655 0 0 0 0 0 2.41111101524895 0 0 0 0 0.196913831380882 3.16044340303387 0 0 0 0 0 0 0 0 0 0 23.5307498765673 TGTATCACCATCGACT-1 28353 16696 15271.9769084223 27882.2752593908 15256 27865 NSCLC_P2
553519 0 0 0 0 8.0478956336278 8.7688965675626 3.93452456555965 0 0 15.4451336955998 0 0 0 0 0 0 0 10.0322581322417 1.08811078303961 0 0.0131687751521372 0 0 0.0302698788617003 0 0.0134496606586111 0 0 0 0 0 0.132735721190655 0 0 0 0 0 2.41111101524895 0 0 0 0 0 0 0 0 0 0 0 0 0 0 0 0 16.307384358404 TGTATCACCATCGACT-1 28353 16696 15271.9769084223 27882.2752593908 15273 27866 NSCLC_P2
554212 0 0 0 0 8.0478956336278 0 3.93452456555965 0 0 0 0 0 0 0 0 0 0 10.0322581322417 0 0 0 0 0 0.0302698788617003 0.712111284636844 0.0134496606586111 0 0 0 0.29738959203826 2.19951902474846 0.132735721190655 0 0 0 0 0 0 0 0 0 0 0.196913831380882 3.16044340303387 0 0 0 0 0 0 0 0 0 0 19.6575405442739 TGTATCACCATCGACT-1 28353 16696 15271.9769084223 27882.2752593908 15285 27897 NSCLC_P2
554256 0 0 0 0 8.0478956336278 0 0 0 0 0 0 0 0 0 0 0 0 10.0322581322417 0 0 0 0 0 0.0302698788617003 0 0 0 0 0 0.29738959203826 0 0.132735721190655 0 0 0 0 0 0 5.47139578726821 0 0 0 0 0 0 0 0 0 0 0 0 0 0 0 15.7550568800496 TGTATCACCATCGACT-1 28353 16696 15271.9769084223 27882.2752593908 15271 27898 NSCLC_P2
554370 0 0 0 0 8.0478956336278 8.7688965675626 3.93452456555965 0 0 15.4451336955998 0 0 0 0.0409928358459828 0 0 0.0769171788168259 10.0322581322417 1.08811078303961 0 0 0 0 0.0302698788617003 0.712111284636844 0 0 3.47414465900124 0 0.29738959203826 0 0.132735721190655 0 0 0 0 0 2.41111101524895 0 0 0 0 0 0 0 0 0 8.25655311167551 0 0 0 7.08219475833408 0 0 39.2873478112427 TGTATCACCATCGACT-1 28353 16696 15271.9769084223 27882.2752593908 15238 27902 NSCLC_P2
554557 45.2751717053729 0 0 7.47347283688413 8.0478956336278 8.7688965675626 3.93452456555965 0 0 15.4451336955998 0 0 0 0.0409928358459828 0 11.9457306548493 0.0769171788168259 10.0322581322417 1.08811078303961 0 0.0131687751521372 3.04228782291389 0 0.0302698788617003 0.712111284636844 0.0134496606586111 0.570246636778116 3.47414465900124 0.0493413157837216 0.29738959203826 2.19951902474846 0.132735721190655 0 1.90799498449084 0 0.58272071333429 4.83983308100717 2.41111101524895 5.47139578726821 5.68991413686776 0.0584749144764157 4.39982138459672 0.196913831380882 3.16044340303387 0.428421385676561 5.35862111088043 0.587700397814687 8.25655311167551 0.394693735671658 11.9874384149889 0 0 2.51756721218054 18.235924429187 38.973091011597 TGTATCACCATCGACT-1 28353 16696 15271.9769084223 27882.2752593908 15248 27913 NSCLC_P2
554558 0 0 0 0 8.0478956336278 0 0 0 0 0 0 0 5.54807152528675 0 0 11.9457306548493 0 10.0322581322417 1.08811078303961 0 0.0131687751521372 0 0 0.0302698788617003 0 0.0134496606586111 0 0 0 0.29738959203826 0 0.132735721190655 0 0 0 0 0 2.41111101524895 5.47139578726821 5.68991413686776 0.0584749144764157 0 0.196913831380882 3.16044340303387 0.428421385676561 0 0.587700397814687 0 0.394693735671658 11.9874384149889 0 0 0 0 30.7417696608629 TGTATCACCATCGACT-1 28353 16696 15271.9769084223 27882.2752593908 15273 27913 NSCLC_P2
554876 0 0 0 7.47347283688413 8.0478956336278 0 3.93452456555965 0 0 0 0 0 5.54807152528675 0 0 0 0 10.0322581322417 1.08811078303961 0 0.0131687751521372 0 0 0.0302698788617003 0.712111284636844 0.0134496606586111 0 0 0.0493413157837216 0.29738959203826 2.19951902474846 0.132735721190655 0 0 0 0 0 2.41111101524895 5.47139578726821 5.68991413686776 0.0584749144764157 4.39982138459672 0.196913831380882 3.16044340303387 0.428421385676561 0 0 8.25655311167551 0 11.9874384149889 0 0 0 18.235924429187 47.5879981362947 TGTATCACCATCGACT-1 28353 16696 15271.9769084223 27882.2752593908 15281 27929 NSCLC_P2
554963 45.2751717053729 0 0 7.47347283688413 8.0478956336278 8.7688965675626 3.93452456555965 0 0 15.4451336955998 0 0 5.54807152528675 0 0 11.9457306548493 0.0769171788168259 10.0322581322417 1.08811078303961 0 0.0131687751521372 3.04228782291389 0 0.0302698788617003 0.712111284636844 0.0134496606586111 0.570246636778116 3.47414465900124 0.0493413157837216 0.29738959203826 2.19951902474846 0.132735721190655 0 0 0 0.58272071333429 4.83983308100717 2.41111101524895 5.47139578726821 5.68991413686776 0.0584749144764157 4.39982138459672 0.196913831380882 3.16044340303387 0.428421385676561 5.35862111088043 0 8.25655311167551 0.394693735671658 11.9874384149889 0 7.08219475833408 2.51756721218054 18.235924429187 49.9458993907438 TGTATCACCATCGACT-1 28353 16696 15271.9769084223 27882.2752593908 15261 27931 NSCLC_P2
554990 0 0 0 0 8.0478956336278 8.7688965675626 3.93452456555965 0 0 15.4451336955998 0 0 5.54807152528675 0.0409928358459828 0 0 0.0769171788168259 10.0322581322417 1.08811078303961 0 0.0131687751521372 0 0 0.0302698788617003 0.712111284636844 0.0134496606586111 0 3.47414465900124 0.0493413157837216 0.29738959203826 2.19951902474846 0.132735721190655 0 0 0 0.58272071333429 4.83983308100717 2.41111101524895 5.47139578726821 0 0.0584749144764157 4.39982138459672 0.196913831380882 0 0.428421385676561 0 0 8.25655311167551 0 11.9874384149889 0 7.08219475833408 2.51756721218054 0 59.6875671910288 TGTATCACCATCGACT-1 28353 16696 15271.9769084223 27882.2752593908 15244 27935 NSCLC_P2
593384 0 0 0 0 0 0 0 0.0384592565947755 0 0 0 0 10.9121917468186 0.00535812126413226 0 0 0 0 0 0 0 0 0 0 0 0 0 0 0 0 0 0 0 0 0 0 0 0 14.8776472501111 0 0.0282717140636477 0 0 0 0 0 0 0 0 0 0 0 0 0 54.1796381695835 TGTATCCGGATAACTG-1 30579 12563 11065.0788400766 29791.7092797574 11046 29741 NSCLC_P2
593765 0 0 0 0 0 0 0 0 0 0 0 0 10.9121917468186 0 0 0 0 0 0 0 0 0 0 0.106392857504535 0 0 0 0 0 0 0 0.355862396670626 0 0 0 0 0 0 14.8776472501111 0 0.0282717140636477 0 0 0 0 0 0 0 0 0 0 0 0 0 37.696830614672 TGTATCCGGATAACTG-1 30579 12563 11065.0788400766 29791.7092797574 11053 29756 NSCLC_P2
593902 0 0 0 0 0 0 0 0.0384592565947755 0 0 0 0 10.9121917468186 0 0 0 0 0 0 0 0 0 0 0 0 5.22376280684092 0 0 0 0 0 0 0 0 0 0 0 10.2088716258376 14.8776472501111 0 0 0 0 0 0 0 0 0 0 0 0 0 0 0 40.2258902389482 TGTATCCGGATAACTG-1 30579 12563 11065.0788400766 29791.7092797574 11035 29765 NSCLC_P2
594027 0 0 0 0 0 0 0 0 0 0 0 0 10.9121917468186 0 0 0 0 0 0 0 0 0 0 0.106392857504535 0 0 0 0 0 0 0 0 0 0 0 0 0 10.2088716258376 14.8776472501111 0 0 0 0 0 0 0 0 0 0 0 0 0 0 0 58.7187398100335 TGTATCCGGATAACTG-1 30579 12563 11065.0788400766 29791.7092797574 11017 29758 NSCLC_P2
594173 0 0 0 0 0 0 0 0.0384592565947755 0 0 0 0 10.9121917468186 0 0 0 0 0 0.412879022704747 0 0 0 0 0 0 0 0 0 0 0 0 0.355862396670626 0 0 0 0 0 10.2088716258376 14.8776472501111 0 0.0282717140636477 0 0 0 0 0 0 0 0 0 0 0 0 0 23.9196088541736 TGTATCCGGATAACTG-1 30579 12563 11065.0788400766 29791.7092797574 11049 29774 NSCLC_P2
594233 0 0 0 0 0 8.23573406546016 0 0.0384592565947755 0 0 0 0 10.9121917468186 0.00535812126413226 0 0 0 0 0 0 0 0 0 0 0 0 0 0 0.00562890560521175 0 0 0 0 0 0 0 0 0 14.8776472501111 0 0.0282717140636477 0 0 0 0.256716634366641 0 0.503395734884946 0 0 0 0 0 0 0 14.8342093295741 TGTATCCGGATAACTG-1 30579 12563 11065.0788400766 29791.7092797574 11067 29777 NSCLC_P2
594370 0 0 0 0 1.29257078578715 0 2.44552589896397 0.0384592565947755 0 0 0 0 10.9121917468186 0.00535812126413226 0 0 0 5.2755574486405 0.412879022704747 0 1.82380070876487 0 0 0 0 0 0 0 0 0 0 0 0 0 5.50555107056941 0 0 0 14.8776472501111 0 0.0282717140636477 0 0 0 0 0 0 0 0 0 0 0 0 0 45.282518527686 TGTATCCGGATAACTG-1 30579 12563 11065.0788400766 29791.7092797574 11110 29786 NSCLC_P2
594553 41.9979200212114 0 0 0 0 0 2.44552589896397 0 0 0 0 0 10.9121917468186 0.00535812126413226 0 0 0 0 0.412879022704747 0 1.82380070876487 3.7955891640613 0 0.106392857504535 0 5.22376280684092 0.00918156521230975 0 0.00562890560521175 0 0 0.355862396670626 0.663286726316946 0 0 1.28115446536933 0 10.2088716258376 14.8776472501111 0 0.0282717140636477 0 0 0 0.256716634366641 5.12742969636326 0.503395734884946 0 0.295869782712414 0 0 0 0 0 57.1247878221218 TGTATCCGGATAACTG-1 30579 12563 11065.0788400766 29791.7092797574 11008 29794 NSCLC_P2
594603 0 0 0 0 0 0 0 0.0384592565947755 0 0 0 0 10.9121917468186 0 0 0 0 0 0 0 0 0 0 0 0 0 0 0 0 0 0 0.355862396670626 0 0 0 0 0 10.2088716258376 14.8776472501111 0 0.0282717140636477 0 0 0 0.256716634366641 0 0 0 0.295869782712414 0 0 0 0 0 17.1641607907886 TGTATCCGGATAACTG-1 30579 12563 11065.0788400766 29791.7092797574 11048 29790 NSCLC_P2
594817 0 0 0 0 0 0 0 0.0384592565947755 0 0 0 0 10.9121917468186 0 0 0 0 0 0 0 0 0 0 0 0 0 0 0 0 0 0 0.355862396670626 0 0 0 0 0 0 14.8776472501111 0 0 0 0 0 0 0 0 0 0 0 0 0 0 0 33.2421193748181 TGTATCCGGATAACTG-1 30579 12563 11065.0788400766 29791.7092797574 11032 29795 NSCLC_P2
594939 0 0 0 0 0 0 0 0.0384592565947755 0 0 0 0 10.9121917468186 0.00535812126413226 0 0 0 0 0 0 1.82380070876487 0 0 0 0 5.22376280684092 0 0 0 0 0 0 0 0 0 0 0 0 14.8776472501111 0 0 0 0 0 0 0 0 0 0 0 0 0 0 0 40.3554161929862 TGTATCCGGATAACTG-1 30579 12563 11065.0788400766 29791.7092797574 11102 29808 NSCLC_P2
595033 0 0 0.00580036233596622 0 0 0 0 0.0384592565947755 0 0 0 0 10.9121917468186 0 0 0 0 0 0 0 0 0 0 0 0 0 0 0 0 0 0 0.355862396670626 0 0 0 0 0 10.2088716258376 14.8776472501111 0 0.0282717140636477 0 0 0 0 0 0 0 0 0 0 0 0 0 22.4856955583261 TGTATCCGGATAACTG-1 30579 12563 11065.0788400766 29791.7092797574 11052 29810 NSCLC_P2
595327 0 0 0.00580036233596622 0 0 0 0 0 0 0 0 0 10.9121917468186 0 0 0 0 0 0.412879022704747 0 1.82380070876487 0 0 0 0 5.22376280684092 0 0 0 0 0 0.355862396670626 0 0 0 0 0 0 14.8776472501111 0 0.0282717140636477 0 0 0 0 0 0 0 0 0 0 0 0 0 33.2480884911512 TGTATCCGGATAACTG-1 30579 12563 11065.0788400766 29791.7092797574 11073 29824 NSCLC_P2
595350 0 0 0.00580036233596622 0 1.29257078578715 0 0 0.0384592565947755 0 0 0 0 10.9121917468186 0 0 0 0 0 0 0 0 0 0 0.106392857504535 0 0 0 0 0 0 0 0.355862396670626 0 0 0 0 0 0 14.8776472501111 0 0 0 0 0 0 0 0 0 0 0 0 0 0 0 53.4833794305667 TGTATCCGGATAACTG-1 30579 12563 11065.0788400766 29791.7092797574 11021 29822 NSCLC_P2
595501 0 0 0.00580036233596622 0 1.29257078578715 0 0 0.0384592565947755 0 0 0 0 10.9121917468186 0 0 0 0 0 0 0 1.82380070876487 0 0 0.106392857504535 0 0 0 0 0 0 0 0.355862396670626 0 0 0 0 0 10.2088716258376 14.8776472501111 0 0.0282717140636477 0 0 0 0 0 0 0 0 0 0 0 0 0 43.007548581692 TGTATCCGGATAACTG-1 30579 12563 11065.0788400766 29791.7092797574 11042 29828 NSCLC_P2
595927 0 0 0 0 0 0 2.44552589896397 0 0 0 0 0 10.9121917468186 0.00535812126413226 0 0 0 0 0 0 1.82380070876487 0 0 0 0 0 0 6.05894323511497 0 0 0 0 0 0 0 0 0 0 14.8776472501111 0 0.0282717140636477 0 0 0 0 5.12742969636326 0 0 0 0 0 10.670375703349 0 0 57.3229228264159 TGTATCCGGATAACTG-1 30579 12563 11065.0788400766 29791.7092797574 11067 29849 NSCLC_P2
448693 41.4437969614339 0 1.07482047018102 0 3.3024992558438 13.2492793384794 0 0 0 0 0 0.169900202871016 0 0 0 19.417138759287 0 2.72179123053058 0 0 0 0 0 1.31377631404118 0 0 0 0 0 0 0 0.0341115586806461 0 3.55501811011234 0 0 0 0.613317735962623 5.96905232566596 0 0 0 0 0 0.0761732100256598 0 0 0 0 0 0 0 0 0 48.399406330997 TGTATCCGTCCGTTCG-1 23632 20640 19460.0567451709 23510.4127284486 19496 23478 NSCLC_P2
448879 41.4437969614339 0 1.07482047018102 0 3.3024992558438 13.2492793384794 0 0 0 13.8344124875173 0 0 0 0 0 0 0 2.72179123053058 1.76711339127873 0 0.818964948555275 0 0 1.31377631404118 0 0 0 0 0 4.34941938364033 0 0.0341115586806461 0 3.55501811011234 1.88905237663971 0 0 0.613317735962623 5.96905232566596 0 0 0 0 0 0.0761732100256598 0 0.131062529799313 12.9449508665073 0 0 0 6.67975151983839 3.08086508489712 0 52.9117235048786 TGTATCCGTCCGTTCG-1 23632 20640 19460.0567451709 23510.4127284486 19507 23486 NSCLC_P2
449375 41.4437969614339 0 1.07482047018102 0 3.3024992558438 0 0 0 0 0 0 0 0 0.000940842891217591 0 0 0 0 0 0 0 0 0 1.31377631404118 1.78657233098157 0 0 0 0 4.34941938364033 0 0.0341115586806461 0 0 0 2.39348881295498 0 0.613317735962623 5.96905232566596 0 0 0 0.169568386769912 0 0.0761732100256598 0 0 12.9449508665073 0 15.6793018561824 0 0 0 32.1462767212483 32.5805864777491 TGTATCCGTCCGTTCG-1 23632 20640 19460.0567451709 23510.4127284486 19492 23504 NSCLC_P2
449481 41.4437969614339 0 1.07482047018102 13.7167053006758 3.3024992558438 0 0 6.5421277299208 0 0 0 0 0 0.000940842891217591 0 0 0 0 0 0 0.818964948555275 4.42527475570375 0 1.31377631404118 1.78657233098157 0 1.46100104194956 0 0 4.34941938364033 0 0.0341115586806461 3.54008063194639 0 0 2.39348881295498 6.38837396365039 0.613317735962623 5.96905232566596 11.6284216983464 0 5.10836257083279 0.169568386769912 0 0.0761732100256598 7.60954966591073 0 12.9449508665073 0.980983149539232 15.6793018561824 0 0 0 32.1462767212483 51.9992594255999 TGTATCCGTCCGTTCG-1 23632 20640 19460.0567451709 23510.4127284486 19512 23508 NSCLC_P2
449558 0 0 0 0 3.3024992558438 0 0 0 0 0 0 0.169900202871016 0 0.000940842891217591 0 0 0 2.72179123053058 0 0 0 0 0 1.31377631404118 0 0 0 0 0 0 0 0.0341115586806461 0 3.55501811011234 0 0 0 0 0 0 0 0 0 0 0 0 0 0 0 0 0 0 0 0 40.0881811094207 TGTATCCGTCCGTTCG-1 23632 20640 19460.0567451709 23510.4127284486 19420 23512 NSCLC_P2
449880 41.4437969614339 0 1.07482047018102 13.7167053006758 3.3024992558438 0 0 0 0 0 0 0 0 0.000940842891217591 0 0 0 0 0 0 0.818964948555275 4.42527475570375 0 1.31377631404118 1.78657233098157 0 0 0 0 4.34941938364033 0 0.0341115586806461 0 0 0 2.39348881295498 6.38837396365039 0.613317735962623 5.96905232566596 0 0 5.10836257083279 0.169568386769912 0 0.0761732100256598 7.60954966591073 0 12.9449508665073 0.980983149539232 15.6793018561824 0 0 0 32.1462767212483 40.0969713543082 TGTATCCGTCCGTTCG-1 23632 20640 19460.0567451709 23510.4127284486 19497 23526 NSCLC_P2
450180 41.4437969614339 0 0 0 3.3024992558438 0 0 0 0 0 0 0 0 0 0 19.417138759287 0 2.72179123053058 0 0 0.818964948555275 0 0 1.31377631404118 0 0 0 0 0 0 4.52344558099993 0.0341115586806461 0 3.55501811011234 0 0 0 0.613317735962623 5.96905232566596 0 0 0 0 0 0 0 0 0 0 0 0 0 0 0 33.8452793072732 TGTATCCGTCCGTTCG-1 23632 20640 19460.0567451709 23510.4127284486 19481 23537 NSCLC_P2
562338 0 0 0 0 8.0478956336278 0 3.93452456555965 0 0 15.4451336955998 0 0 0 0 0 0 0 10.0322581322417 1.08811078303961 0 0 0 0 0.0302698788617003 0 0.0134496606586111 0 0 0.0493413157837216 0.29738959203826 0 0.132735721190655 0 0 0 0 0 2.41111101524895 0 0 0 0 0.196913831380882 0 0 0 0 0 0 0 0 0 0 0 36.3595113160521 TGTATCGTACTCGGTG-1 28750 17044 15587.1377907768 28295.3417046283 15586 28259 NSCLC_P2
563351 45.2751717053729 0 0 0 8.0478956336278 0 0 0 0 0 0 0 0 0 0 11.9457306548493 0.0769171788168259 10.0322581322417 0 0 0.0131687751521372 0 0 0.0302698788617003 0.712111284636844 0.0134496606586111 0 0 0.0493413157837216 0.29738959203826 2.19951902474846 0.132735721190655 0 0 0 0.58272071333429 0 0 0 5.68991413686776 0 0 0.196913831380882 3.16044340303387 0 0 0 0 0.394693735671658 0 0 0 0 0 27.7096440993646 TGTATCGTACTCGGTG-1 28750 17044 15587.1377907768 28295.3417046283 15562 28307 NSCLC_P2
563817 45.2751717053729 0 0 7.47347283688413 8.0478956336278 0 3.93452456555965 0 0 0 0 0 0 0.0409928358459828 0 11.9457306548493 0.0769171788168259 10.0322581322417 0 0 0.0131687751521372 3.04228782291389 0 0.0302698788617003 0.712111284636844 0.0134496606586111 0 0 0.0493413157837216 0.29738959203826 2.19951902474846 0.132735721190655 0 0 0 0.58272071333429 4.83983308100717 0 0 5.68991413686776 0.0584749144764157 0 0.196913831380882 3.16044340303387 0.428421385676561 5.35862111088043 0 0 0.394693735671658 0 0 0 0 18.235924429187 35.587095760048 TGTATCGTACTCGGTG-1 28750 17044 15587.1377907768 28295.3417046283 15573 28328 NSCLC_P2
564040 0 0 0 0 0 0 0 0 0 0 0.00638822569970617 0 0 0 0 0 0 0 0 0 0 0 0 0 0 0 0 0 0 0 0 0 0 0 0 0 0 0 0 0 0 0 0 0 0 0 0 0 0 0 0 0 0 0 57.1592533205856 TGTATCGTACTCGGTG-1 28750 17044 15587.1377907768 28295.3417046283 15548 28337 NSCLC_P2
249019 0 0 0 0 3.14304730484903 9.82464754542713 2.67718771247923 0 0 0 0.167651898333636 0 4.8549980085293 0 0 0 0.0887347356698603 1.92208462365392 0.584139353390711 0 0 0 0 0 0 0 0 5.16680774194266 0.786705425954065 0 0 0 3.95804882634476 0 2.21769363092351 0 4.03391712313034 0 4.76279540958926 0 0 0 0 0 0 0 0 0 0 0 5.23985865486472 5.97520248511151 0 0 37.0587859368167 TGTATCGTTCACCACG-1 11427 23322 22909.2068411249 11705.7950528645 22894 11672 NSCLC_P2
249140 0 0 0 15.0300089891072 3.14304730484903 9.82464754542713 2.67718771247923 0 0 0 0.167651898333636 0 4.8549980085293 0 0 0 0 1.92208462365392 0.584139353390711 0 0 0 0 0 0 0 0 5.16680774194266 0 0 1.92458922319591 0 3.95804882634476 0 2.21769363092351 0 4.03391712313034 0 4.76279540958926 0 0 0 0 0 0 4.96195216563479 0 0 0 0 5.23985865486472 5.97520248511151 0 0 45.5160564857781 TGTATCGTTCACCACG-1 11427 23322 22909.2068411249 11705.7950528645 22946 11679 NSCLC_P2
249206 0 0 0 0 0 0 2.67718771247923 0 0 0 0.167651898333636 0 4.8549980085293 0 0 0 0.0887347356698603 1.92208462365392 0.584139353390711 0 0 0 0 0 0 0 0 5.16680774194266 0 0 0 0.268311527123159 3.95804882634476 0 2.21769363092351 0 4.03391712313034 0 4.76279540958926 0 0 0 0 0 0 0 0 0 0 0 5.23985865486472 5.97520248511151 2.50772629208234 0 45.8626311043925 TGTATCGTTCACCACG-1 11427 23322 22909.2068411249 11705.7950528645 22870 11682 NSCLC_P2
249572 0 0 0 0 3.14304730484903 9.82464754542713 0 0 0 0 0.167651898333636 0 4.8549980085293 0 0 0 0 0 0 0 0 0 0 0 0 0 0 0 0 0 0 0 3.95804882634476 0 0 0.528301767521941 0 0 4.76279540958926 0 0 0 0 0 0 0 0 0 0 0 5.23985865486472 5.97520248511151 0 0 15.6732397175146 TGTATCGTTCACCACG-1 11427 23322 22909.2068411249 11705.7950528645 22894 11702 NSCLC_P2
249642 0 0 0 15.0300089891072 0 0 0 0 0 0 0.167651898333636 0 4.8549980085293 0 0 0 0 1.92208462365392 0 0 0 0 0 0 0 0 0 0 0 0 0 0 3.95804882634476 0 2.21769363092351 0 0 0 4.76279540958926 0 0 0 0 0 0 4.96195216563479 0 0 0 0 5.23985865486472 5.97520248511151 0 0 47.2222166632707 TGTATCGTTCACCACG-1 11427 23322 22909.2068411249 11705.7950528645 22862 11707 NSCLC_P2
250032 0 0 0 15.0300089891072 0 0 0 0 0 0 0.167651898333636 0 4.8549980085293 0 0 0 0 0 0 0 0 0 0 0.147663847932218 0 0 0 5.16680774194266 0 0 0 0 3.95804882634476 0 0 0 0 0 4.76279540958926 0 0 0 0 0 0 0 0 0 0 0 5.23985865486472 5.97520248511151 0 0 54.4038857532799 TGTATCGTTCACCACG-1 11427 23322 22909.2068411249 11705.7950528645 22860 11729 NSCLC_P2
250244 0 0.0662665570172472 0 15.0300089891072 3.14304730484903 9.82464754542713 2.67718771247923 0 0 0 0.167651898333636 0 4.8549980085293 0 0 0 0 0 0.584139353390711 0 0 0 0 0 0 0 0 5.16680774194266 0 0 1.92458922319591 0 3.95804882634476 0 2.21769363092351 0 4.03391712313034 0 4.76279540958926 0 0 0 0 0 0 4.96195216563479 0 0 0 0 5.23985865486472 5.97520248511151 0 0 43.888344974063 TGTATCGTTCACCACG-1 11427 23322 22909.2068411249 11705.7950528645 22883 11741 NSCLC_P2
250623 0 0.0662665570172472 0 0 3.14304730484903 9.82464754542713 2.67718771247923 0 0 9.46947668212769 0.167651898333636 0 4.8549980085293 0 0 0 0 1.92208462365392 0.584139353390711 0.00989490618007058 0 0 0 0 0 0 0 5.16680774194266 0 0 0 0 3.95804882634476 0 2.21769363092351 0 4.03391712313034 0 4.76279540958926 0 0 0 0 0 0 0 0 0 0 0 5.23985865486472 5.97520248511151 0 0 58.7869255573428 TGTATCGTTCACCACG-1 11427 23322 22909.2068411249 11705.7950528645 22889 11761 NSCLC_P2
403930 0 0 0 0 1.27993508397626 0 0 0 0 0 0 0 0 0 0 0 0 5.4304424557381 0 0 0 0 0 0.0588769851405947 0 0 0 0 0 0 0 0.0381490675913773 2.26094327441456 0 0 0 0 0 0 0 0 0 0 0 0 0 0 0 0 0 5.46978428354518 0 0 0 57.5970245195605 TGTATGAAGCCGTGTT-1 22694 11647 10692.6818906664 21988.3448191629 10648 21952 NSCLC_P2
404051 0 0 0 0 0 0 0 0 0 0 0 0 0 0 0 0 0 0 0 0 0 0 0 0.0588769851405947 0 0 0 0 0 0 0 0 0 0 0 0 0 0 0 0 0 0 0 0 0 0 0 0 0 0 0 0 0 0 55.3846743969536 TGTATGAAGCCGTGTT-1 22694 11647 10692.6818906664 21988.3448191629 10682 21934 NSCLC_P2
404605 0 0 0 0 0 0 0 0 0 0 0 0 0 0 0 0 0 0 0 0 0 0 0 0 0 0 0 0 0 0 0 0 0 0 0 0 0 3.13131389005077 0 0 0 0 0 0 0 0 0 0 0 0 0 0 0 0 40.2795927224086 TGTATGAAGCCGTGTT-1 22694 11647 10692.6818906664 21988.3448191629 10712 21953 NSCLC_P2
405694 0 0 0 0 0 0 0 0 0 0 0 0 0 0 0 0 0 0 0 0 0 0 0 0 0 0 0 0 0 0 0 0 0 0 0 0 0 0 0 0 0 0 0 0 0 0 0.568472140756062 0 0 0 0 0 0 0 49.6830872676231 TGTATGAAGCCGTGTT-1 22694 11647 10692.6818906664 21988.3448191629 10643 21988 NSCLC_P2
406090 0 0 0 0 0 4.29455189548513 2.70180096732671 0 0 0 0 0 0 0 0 0 0 5.4304424557381 0 0 0 0 0 0.0588769851405947 0 0 0 3.40819949334922 0 0 0 0 0 0 0 0 0 3.13131389005077 0 0 0 0 0 0 0 0 0.568472140756062 0 0 0 0 0 0 0 36.3631819595561 TGTATGAAGCCGTGTT-1 22694 11647 10692.6818906664 21988.3448191629 10728 21997 NSCLC_P2
406197 0 0 0 0 0 0 2.70180096732671 0 0 0 0 0 0 0 0 0 0 5.4304424557381 0 0 0 0 0 0.0588769851405947 0 0 0 0 0 0 0 0 0 0 0 0 0 0 0 0 0 0 0 0 0 0 0.568472140756062 0 0 0 0 0 0 0 10.787105027999 TGTATGAAGCCGTGTT-1 22694 11647 10692.6818906664 21988.3448191629 10691 21999 NSCLC_P2
406786 0 0 0 0 1.27993508397626 0 0 0 0 0 0 0 0 0 0 0 0 5.4304424557381 0 0 0 0 0 0.0588769851405947 0 0 0 3.40819949334922 0 0 0 0 0 0 0 0 0 0 0 0 0 0 0 0 0 0 0 0 0 0 0 0 0 0 38.2377568515173 TGTATGAAGCCGTGTT-1 22694 11647 10692.6818906664 21988.3448191629 10718 22017 NSCLC_P2
407140 0 0 0 0 1.27993508397626 4.29455189548513 2.70180096732671 0 0 0 0 0 0 0 0 0 2.10175608285737 5.4304424557381 0 0 0.0177284466404174 0 0 0.0588769851405947 0 0 0 0 0 0 0 0.0381490675913773 0 0 0 0 0 0 0 0 0 0 0 0 0 0 0.568472140756062 0 0.222921047541645 0 0 5.12035265876944 0 0 58.9664041764794 TGTATGAAGCCGTGTT-1 22694 11647 10692.6818906664 21988.3448191629 10730 22034 NSCLC_P2
407341 0 0 0 0 0 0 2.70180096732671 0 0 0 0 0 0 0 0 0 0 0 0 0 0 0 0 0.0588769851405947 0 0 0 0 0 0 0 0 0 1.27909318335326 0 0 0 0 0 0 0 0 0 0 0 0 0.568472140756062 0 0 0 0 0 0 0 50.649129529743 TGTATGAAGCCGTGTT-1 22694 11647 10692.6818906664 21988.3448191629 10667 22032 NSCLC_P2
407485 0 0 0 0 0 0 0 0 0 0 0 0 0 0 0 0 0 0 0 0 0 0 0 0.0588769851405947 0 0 0 3.40819949334922 0 0 0 0 0 0 0 0 0 0 0 0 0 0 0 0 0 0 0.568472140756062 0 0 0 0 0 0 0 51.4218398041377 TGTATGAAGCCGTGTT-1 22694 11647 10692.6818906664 21988.3448191629 10712 22036 NSCLC_P2
407521 0 0 0 0 0 4.29455189548513 2.70180096732671 0 0 0 0 0 0 0 0 0 0 5.4304424557381 0 0 0 0 0 0 0 0 0 3.40819949334922 0 0 0 0 0 0 0 0 0 3.13131389005077 0 0 0 0 0 0 0 0 0.568472140756062 0 0 0 0 0 0 0 50.6723273380557 TGTATGAAGCCGTGTT-1 22694 11647 10692.6818906664 21988.3448191629 10694 22039 NSCLC_P2
632549 46.6316653775471 0.0322578683363003 0.0100572208019557 0 0 24.5329918732364 0 0.47009172198472 0 23.6566677427384 0.122102051050025 0 0 0.0238142013929084 0 0 1.78357366576123 6.41744395542657 0 0 1.84845045585154 2.35871913252949 0.00805319255635819 0 0 2.70238296834015 0.0125175831911957 8.41257562741276 0.0189730756914897 6.25687847408303 0 0 0 0 7.01059217613085 0 4.34268497994014 6.45048219609314 12.305709923356 0 0.0655997275064227 0 0 0 0.35978131025743 0 3.44329613016078 0 0.186979551867703 31.557913458426 0 14.5720032139389 0 57.8505314109915 54.4469676500015 TGTATGACAACCTATC-1 32165 14302 12666.569206364 31465.20362535 12655 31412 NSCLC_P2
632869 46.6316653775471 0.0322578683363003 0.0100572208019557 0 0 24.5329918732364 22.2411441566006 0.47009172198472 0 23.6566677427384 0.122102051050025 0 0 0.0238142013929084 0 0 1.78357366576123 6.41744395542657 0 0 1.84845045585154 2.35871913252949 0 1.36404907014829 5.04304706998063 2.70238296834015 0.0125175831911957 8.41257562741276 0.0189730756914897 6.25687847408303 0 0 0 0 7.01059217613085 0 4.34268497994014 0 12.305709923356 0 0.0655997275064227 0 0 0 0.35978131025743 0 3.44329613016078 32.250249596735 0.186979551867703 0 0 0 0 0 49.4993654655275 TGTATGACAACCTATC-1 32165 14302 12666.569206364 31465.20362535 12694 31424 NSCLC_P2
632944 46.6316653775471 0.0322578683363003 0.0100572208019557 13.6999466387944 32.8359713308568 24.5329918732364 0 0.47009172198472 0 0 0 0 0 0.0238142013929084 0 0 1.78357366576123 6.41744395542657 0 0 1.84845045585154 2.35871913252949 0.00805319255635819 1.36404907014829 5.04304706998063 2.70238296834015 0.0125175831911957 0 0.0189730756914897 6.25687847408303 0 0 0 0 0 3.84990302594174 4.34268497994014 6.45048219609314 12.305709923356 0 0.0655997275064227 0 0 0 0.35978131025743 0 0 32.250249596735 0.186979551867703 31.557913458426 0 0 0 57.8505314109915 37.3614786131359 TGTATGACAACCTATC-1 32165 14302 12666.569206364 31465.20362535 12670 31428 NSCLC_P2
633102 46.6316653775471 0.0322578683363003 0.0100572208019557 13.6999466387944 32.8359713308568 24.5329918732364 22.2411441566006 0.47009172198472 0 0 0.122102051050025 0 0 0.0238142013929084 0 0 1.78357366576123 6.41744395542657 0 0 1.84845045585154 2.35871913252949 0.00805319255635819 0 5.04304706998063 2.70238296834015 0.0125175831911957 8.41257562741276 0.0189730756914897 6.25687847408303 0 23.4850530387165 0 0 7.01059217613085 3.84990302594174 4.34268497994014 6.45048219609314 12.305709923356 0 0.0655997275064227 0 8.19974434858061 7.60773921437076 0.35978131025743 0 0 32.250249596735 0.186979551867703 31.557913458426 0 14.5720032139389 0 57.8505314109915 54.4066208369892 TGTATGACAACCTATC-1 32165 14302 12666.569206364 31465.20362535 12622 31434 NSCLC_P2
633241 0 0.0322578683363003 0.0100572208019557 0 0 24.5329918732364 22.2411441566006 0.47009172198472 0 23.6566677427384 0.122102051050025 0 0 0.0238142013929084 0 0 1.78357366576123 6.41744395542657 0 0 0 2.35871913252949 0 0 0 0 0.0125175831911957 8.41257562741276 0.0189730756914897 0 0 0 0 0 7.01059217613085 0 4.34268497994014 0 12.305709923356 0 0.0655997275064227 0 0 0 0.35978131025743 0 3.44329613016078 0 0.186979551867703 0 0 14.5720032139389 7.00822411004656 0 52.4460388579124 TGTATGACAACCTATC-1 32165 14302 12666.569206364 31465.20362535 12712 31439 NSCLC_P2
633290 46.6316653775471 0.0322578683363003 0.0100572208019557 13.6999466387944 0 24.5329918732364 0 0.47009172198472 0 0 0 0 0 0.0238142013929084 0 0 1.78357366576123 6.41744395542657 0 0 0 2.35871913252949 0 1.36404907014829 0 0 0.0125175831911957 0 0.0189730756914897 6.25687847408303 0 0 0 0 0 0 4.34268497994014 6.45048219609314 12.305709923356 0 0.0655997275064227 0 0 0 0.35978131025743 0 0 0 0.186979551867703 31.557913458426 0 0 0 57.8505314109915 24.6311414043686 TGTATGACAACCTATC-1 32165 14302 12666.569206364 31465.20362535 12662 31441 NSCLC_P2
633291 46.6316653775471 0.0322578683363003 0.0100572208019557 0 0 24.5329918732364 22.2411441566006 0.47009172198472 0 23.6566677427384 0.122102051050025 0 0 0.0238142013929084 0.0251530513388768 0 1.78357366576123 6.41744395542657 0 0 1.84845045585154 2.35871913252949 0.00805319255635819 0 5.04304706998063 2.70238296834015 0.0125175831911957 8.41257562741276 0.0189730756914897 0 0 23.4850530387165 0 0 7.01059217613085 3.84990302594174 4.34268497994014 0 12.305709923356 0 0.0655997275064227 0 0 0 0.35978131025743 0 3.44329613016078 32.250249596735 0.186979551867703 0 0 14.5720032139389 0 0 32.9759051399631 TGTATGACAACCTATC-1 32165 14302 12666.569206364 31465.20362535 12690 31442 NSCLC_P2
633342 46.6316653775471 0.0322578683363003 0.0100572208019557 0 32.8359713308568 24.5329918732364 22.2411441566006 0.47009172198472 0 0 0.122102051050025 0 0 0.0238142013929084 0.0251530513388768 0 1.78357366576123 6.41744395542657 0 0 0 2.35871913252949 0 1.36404907014829 5.04304706998063 0 0.0125175831911957 8.41257562741276 0.0189730756914897 0 0 0 0 0 7.01059217613085 0 4.34268497994014 6.45048219609314 0 19.013945629357 0.0655997275064227 0 0 7.60773921437076 0.35978131025743 0 3.44329613016078 0 0.186979551867703 0 0 14.5720032139389 0 0 31.6602282775181 TGTATGACAACCTATC-1 32165 14302 12666.569206364 31465.20362535 12644 31443 NSCLC_P2
633393 46.6316653775471 0.0322578683363003 0.0100572208019557 13.6999466387944 32.8359713308568 24.5329918732364 22.2411441566006 0.47009172198472 0.29327431173145 0 0.122102051050025 0.673620164940509 0 0.0238142013929084 0.0251530513388768 20.1161294885117 1.78357366576123 6.41744395542657 3.48318168367978 1.94799298892403 1.84845045585154 2.35871913252949 0.00805319255635819 0 5.04304706998063 2.70238296834015 0.0125175831911957 8.41257562741276 0.0189730756914897 6.25687847408303 0 0 4.80418742310474 0 7.01059217613085 3.84990302594174 4.34268497994014 6.45048219609314 12.305709923356 19.013945629357 0.0655997275064227 0 0 7.60773921437076 0.35978131025743 0 3.44329613016078 32.250249596735 0.186979551867703 31.557913458426 0 14.5720032139389 7.00822411004656 57.8505314109915 41.3208179009448 TGTATGACAACCTATC-1 32165 14302 12666.569206364 31465.20362535 12629 31448 NSCLC_P2
633512 46.6316653775471 0.0322578683363003 0.0100572208019557 13.6999466387944 0 24.5329918732364 0 0.47009172198472 0 23.6566677427384 0.122102051050025 0 0 0.0238142013929084 0.0251530513388768 0 1.78357366576123 6.41744395542657 0 0 0 2.35871913252949 0 1.36404907014829 5.04304706998063 2.70238296834015 0.0125175831911957 8.41257562741276 0.0189730756914897 0 0 0 0 0 7.01059217613085 3.84990302594174 4.34268497994014 0 0 0 0.0655997275064227 0 0 0 0.35978131025743 0 3.44329613016078 32.250249596735 0.186979551867703 0 0 0 0 0 38.171771124272 TGTATGACAACCTATC-1 32165 14302 12666.569206364 31465.20362535 12702 31451 NSCLC_P2
633558 46.6316653775471 0.0322578683363003 0.0100572208019557 13.6999466387944 32.8359713308568 24.5329918732364 22.2411441566006 0.47009172198472 0 0 0.122102051050025 0 0 0.0238142013929084 0.0251530513388768 0 1.78357366576123 6.41744395542657 0 0 0 2.35871913252949 0 0 0 0 0.0125175831911957 8.41257562741276 0.0189730756914897 0 0 0 0 0 7.01059217613085 0 4.34268497994014 6.45048219609314 0 19.013945629357 0.0655997275064227 0 0 0 0.35978131025743 0 3.44329613016078 32.250249596735 0.186979551867703 0 0 14.5720032139389 0 0 16.8376414501613 TGTATGACAACCTATC-1 32165 14302 12666.569206364 31465.20362535 12654 31454 NSCLC_P2
633713 0 0.0322578683363003 0.0100572208019557 0 0 24.5329918732364 0 0.47009172198472 0 0 0.122102051050025 0.673620164940509 0 0.0238142013929084 0 0 1.78357366576123 6.41744395542657 0 0 0 2.35871913252949 0 1.36404907014829 0 0 0.0125175831911957 8.41257562741276 0.0189730756914897 0 0 0 0 0 7.01059217613085 0 4.34268497994014 0 0 0 0.0655997275064227 0 0 0 0.35978131025743 0 0 0 0.186979551867703 0 0 0 0 0 7.52138526475404 TGTATGACAACCTATC-1 32165 14302 12666.569206364 31465.20362535 12672 31460 NSCLC_P2
633738 46.6316653775471 0.0322578683363003 0.0100572208019557 0 0 24.5329918732364 22.2411441566006 0.47009172198472 0 23.6566677427384 0.122102051050025 0 0 0.0238142013929084 0.0251530513388768 0 1.78357366576123 6.41744395542657 0 0 0 2.35871913252949 0.00805319255635819 0 0 0 0.0125175831911957 8.41257562741276 0.0189730756914897 0 0 23.4850530387165 0 0 7.01059217613085 0 4.34268497994014 0 0 0 0.0655997275064227 0 0 0 0.35978131025743 0 3.44329613016078 0 0.186979551867703 0 0 14.5720032139389 0 0 49.5344988353745 TGTATGACAACCTATC-1 32165 14302 12666.569206364 31465.20362535 12716 31462 NSCLC_P2
633837 46.6316653775471 0.0322578683363003 0.0100572208019557 0 0 24.5329918732364 22.2411441566006 0 0 23.6566677427384 0.122102051050025 0 0 0.0238142013929084 0.0251530513388768 0 1.78357366576123 6.41744395542657 0 0 0 2.35871913252949 0 0 0 0 0.0125175831911957 8.41257562741276 0.0189730756914897 0 0 0 0 0 7.01059217613085 0 4.34268497994014 0 0 0 0.0655997275064227 0 0 0 0.35978131025743 0 3.44329613016078 0 0.186979551867703 0 0 0 0 0 32.4314328876516 TGTATGACAACCTATC-1 32165 14302 12666.569206364 31465.20362535 12699 31465 NSCLC_P2
633893 0 0.0322578683363003 0.0100572208019557 0 0 24.5329918732364 22.2411441566006 0 0 23.6566677427384 0.122102051050025 0.673620164940509 0 0.0238142013929084 0 0 1.78357366576123 6.41744395542657 0 0 0 2.35871913252949 0.00805319255635819 1.36404907014829 0 0 0.0125175831911957 8.41257562741276 0.0189730756914897 0 0 0 0 0 7.01059217613085 0 4.34268497994014 0 0 0 0.0655997275064227 0 0 0 0.35978131025743 0 3.44329613016078 0 0.186979551867703 0 0 0 0 0 21.5059498221607 TGTATGACAACCTATC-1 32165 14302 12666.569206364 31465.20362535 12688 31467 NSCLC_P2
633980 46.6316653775471 0.0322578683363003 0.0100572208019557 0 0 24.5329918732364 0 0 0 23.6566677427384 0 0.673620164940509 0 0.0238142013929084 0 0 1.78357366576123 6.41744395542657 0 0 0 2.35871913252949 0 1.36404907014829 0 0 0.0125175831911957 8.41257562741276 0.0189730756914897 0 0 0 0 0 7.01059217613085 0 4.34268497994014 0 0 0 0.0655997275064227 0 0 0 0.35978131025743 0 3.44329613016078 0 0.186979551867703 0 0 0 0 0 14.3919620320017 TGTATGACAACCTATC-1 32165 14302 12666.569206364 31465.20362535 12653 31470 NSCLC_P2
634269 0 0.0322578683363003 0.0100572208019557 0 0 24.5329918732364 0 0.47009172198472 0 0 0 0.673620164940509 0 0.0238142013929084 0 0 1.78357366576123 6.41744395542657 0 0 0 2.35871913252949 0 1.36404907014829 0 0 0.0125175831911957 8.41257562741276 0.0189730756914897 0 0 0 0 0 7.01059217613085 0 4.34268497994014 0 0 0 0.0655997275064227 0 0 0 0.35978131025743 0 3.44329613016078 0 0.186979551867703 0 0 0 0 0 17.406775927151 TGTATGACAACCTATC-1 32165 14302 12666.569206364 31465.20362535 12662 31482 NSCLC_P2
634380 0 0.0322578683363003 0.0100572208019557 0 0 24.5329918732364 0 0 0 0 0 0.673620164940509 0 0.0238142013929084 0 0 1.78357366576123 6.41744395542657 0 0 0 2.35871913252949 0.00805319255635819 1.36404907014829 0 0 0.0125175831911957 8.41257562741276 0.0189730756914897 0 0 0 0 0 7.01059217613085 0 4.34268497994014 0 0 0 0.0655997275064227 0 0 0 0.35978131025743 0 0 0 0.186979551867703 0 0 0 0 0 27.739001254685 TGTATGACAACCTATC-1 32165 14302 12666.569206364 31465.20362535 12686 31485 NSCLC_P2
634470 46.6316653775471 0.0322578683363003 0.0100572208019557 13.6999466387944 0 24.5329918732364 0 0.47009172198472 0 23.6566677427384 0.122102051050025 0.673620164940509 0 0.0238142013929084 0 0 1.78357366576123 6.41744395542657 0 0 0 2.35871913252949 0.00805319255635819 1.36404907014829 5.04304706998063 2.70238296834015 0.0125175831911957 8.41257562741276 0.0189730756914897 0 0 0 0 0 7.01059217613085 0 4.34268497994014 0 0 0 0.0655997275064227 0 0 0 0.35978131025743 0 3.44329613016078 32.250249596735 0.186979551867703 0 0 0 0 0 36.4187944064569 TGTATGACAACCTATC-1 32165 14302 12666.569206364 31465.20362535 12639 31489 NSCLC_P2
634471 46.6316653775471 0.0322578683363003 0.0100572208019557 0 0 24.5329918732364 22.2411441566006 0 0 23.6566677427384 0.122102051050025 0.673620164940509 11.7868641706848 0.0238142013929084 0 0 1.78357366576123 6.41744395542657 0 0 0 2.35871913252949 0.00805319255635819 1.36404907014829 0 0 0.0125175831911957 8.41257562741276 0.0189730756914897 0 0 0 0 0 7.01059217613085 0 4.34268497994014 0 0 0 0.0655997275064227 0 0 0 0.35978131025743 0 3.44329613016078 0 0.186979551867703 0 0 0 0 0 42.4304106294999 TGTATGACAACCTATC-1 32165 14302 12666.569206364 31465.20362535 12701 31490 NSCLC_P2
634498 0 0.0322578683363003 0.0100572208019557 0 0 24.5329918732364 0 0 0 0 0 0.673620164940509 0 0.0238142013929084 0 0 1.78357366576123 6.41744395542657 0 0 0 2.35871913252949 0 1.36404907014829 0 0 0.0125175831911957 8.41257562741276 0.0189730756914897 0 0 0 0 0 7.01059217613085 0 4.34268497994014 0 0 0 0.0655997275064227 0 0 0 0.35978131025743 0 0 0 0.186979551867703 0 0 0 0 0 28.2718849915015 TGTATGACAACCTATC-1 32165 14302 12666.569206364 31465.20362535 12655 31491 NSCLC_P2
634951 46.6316653775471 0.0322578683363003 0.0100572208019557 0 0 24.5329918732364 0 0.47009172198472 0 0 0.122102051050025 0.673620164940509 0 0.0238142013929084 0 0 1.78357366576123 6.41744395542657 0 0 0 2.35871913252949 0 1.36404907014829 0 0 0.0125175831911957 8.41257562741276 0.0189730756914897 0 0 0 0 0 7.01059217613085 0 4.34268497994014 0 0 0 0.0655997275064227 0 0 0 0.35978131025743 0 3.44329613016078 0 0.186979551867703 0 0 0 0 0 58.3761894440041 TGTATGACAACCTATC-1 32165 14302 12666.569206364 31465.20362535 12704 31510 NSCLC_P2
634975 46.6316653775471 0.0322578683363003 0.0100572208019557 13.6999466387944 0 24.5329918732364 22.2411441566006 0.47009172198472 0 23.6566677427384 0.122102051050025 0.673620164940509 0 0.0238142013929084 0.0251530513388768 0 1.78357366576123 6.41744395542657 0 0 0 2.35871913252949 0.00805319255635819 1.36404907014829 5.04304706998063 2.70238296834015 0.0125175831911957 8.41257562741276 0.0189730756914897 6.25687847408303 0 0 0 0 7.01059217613085 3.84990302594174 4.34268497994014 6.45048219609314 0 0 0.0655997275064227 0 0 0 0.35978131025743 0 3.44329613016078 32.250249596735 0.186979551867703 0 0 14.5720032139389 0 57.8505314109915 51.0556265947055 TGTATGACAACCTATC-1 32165 14302 12666.569206364 31465.20362535 12644 31511 NSCLC_P2
477363 0 0 0.00878117735490387 0 0.472820518428251 0 0 0 0 0 0 0 0 0 0 0 0 3.65703119983036 0 0 0 0 0 0.029672687875138 0.547219771367406 0 0 0 0 0.119520035236472 0 0.0105225935499539 2.5628230282085 0 0 0 0 0 0 0 0 0 0.0529405766641382 0 0.0572170087084257 0 0 5.89456187714214 0 0 3.44958779055526 5.16275853859251 1.10096251359087 0 29.482678510884 TGTATGACCTTACGTA-1 25162 15983 14785.1706753827 24701.4342348769 14763 24682 NSCLC_P2
477476 0 0 0 0 0 0 0 0 0 0 0 0 0 0 0 0 0 0 0 0 0.00745249892352719 0 0 0 0 0 0 2.38365004617771 0 0 0 0.0105225935499539 0 0 0 0 0 0 3.65385407592219 0 0 0 0 0 0.0572170087084257 0 0 0 0 0 0 0 0 0 43.0336933918007 TGTATGACCTTACGTA-1 25162 15983 14785.1706753827 24701.4342348769 14745 24686 NSCLC_P2
477882 0 0 0 0 0 0 0 0 0 0 0 0 0 0 0 0 0 0 0 0 0 0 0 0 0 0 0 0 0 0 0 0 0 0 0 0 0 0 0 0 0 0 0.0529405766641382 0 0.0572170087084257 0 0.166522214166348 0 0.130495798139619 0 0 0 0 0 29.1886308183047 TGTATGACCTTACGTA-1 25162 15983 14785.1706753827 24701.4342348769 14814 24706 NSCLC_P2
478010 0 0 0 0 0.472820518428251 0 0 0 0 0 0 0 0 0 0 0 0 3.65703119983036 0 0 0 0 0 0.029672687875138 0 0 0 0 0 0.119520035236472 0 0.0105225935499539 0 0 0 0 0 0 0 0 0 0 0.0529405766641382 0 0 0 0 0 0 0 0 0 0 0 38.9132530260867 TGTATGACCTTACGTA-1 25162 15983 14785.1706753827 24701.4342348769 14747 24709 NSCLC_P2
618682 38.6035291090915 0.0607905500838507 0 0 30.0523903282732 16.0909674907328 0 1.07210290451746 0 0 0.0342732965213389 0 0 0 0 24.4287639879824 1.46179133541689 6.14420227016442 2.44035191106348 0.0132674190419432 1.58692673161596 0 0 1.74339913211619 0 0 0 0 0 0 0 0 0 0 2.67279600396397 0 0 0 9.06581249047973 0 0 0 0 0 0 0 1.84510758000586 0 0 0 0 6.95448237944427 0 0 49.4086659371549 TGTATGACTCTGCGCC-1 31122 20862 19177.4278576728 30879.5490158469 19164 30832 NSCLC_P2
618747 38.6035291090915 0.0607905500838507 0 0 30.0523903282732 16.0909674907328 0 1.07210290451746 0 0 0.0342732965213389 0.942633563249518 0 0 0 0 1.46179133541689 6.14420227016442 2.44035191106348 0.0132674190419432 0 0 0 1.74339913211619 0 0 0 0 0 0 0 0 0 0 2.67279600396397 0 0 18.9416208580892 9.06581249047973 0 0 0 0 0 0 0 1.84510758000586 0 0 0 0 6.95448237944427 0 0 46.0274840825351 TGTATGACTCTGCGCC-1 31122 20862 19177.4278576728 30879.5490158469 19189 30835 NSCLC_P2
618784 38.6035291090915 0 0 24.9356852855527 0 0 0 1.07210290451746 0 16.4081144503142 0 0 4.58114584623145 0 0 24.4287639879824 0 6.14420227016442 0 0.0132674190419432 0 0 0 0 0 9.09780344224912 0 0 0 0 0 6.30541490913575 0 0 0 0 0 18.9416208580892 9.06581249047973 0 0 0 0 0 0 0 0 0 0 0 0 6.95448237944427 0 0 50.7014968423109 TGTATGACTCTGCGCC-1 31122 20862 19177.4278576728 30879.5490158469 19205 30837 NSCLC_P2
619144 38.6035291090915 0 0 0 0 16.0909674907328 0 1.07210290451746 0 0 0.0342732965213389 0 0 0 0 0 0 6.14420227016442 2.44035191106348 0 1.58692673161596 0 0 0 0 9.09780344224912 0 0 0 0 0 0 0 0 2.67279600396397 0 0 18.9416208580892 9.06581249047973 0 0 0 0 0 0 0 0 0 0 0 0 6.95448237944427 0 0 58.4515385564522 TGTATGACTCTGCGCC-1 31122 20862 19177.4278576728 30879.5490158469 19230 30854 NSCLC_P2
619264 38.6035291090915 0 0 0 0 16.0909674907328 0 1.07210290451746 0 0 0.0342732965213389 0.942633563249518 0 0 0 0 1.46179133541689 6.14420227016442 0 0.0132674190419432 0 0 0 0 0 0 0 0 0 0 0 0 0 0 2.67279600396397 0 0 18.9416208580892 9.06581249047973 0 0 0 0 0 0 0 1.84510758000586 0 0 0 0 0 0 0 38.5124201792022 TGTATGACTCTGCGCC-1 31122 20862 19177.4278576728 30879.5490158469 19210 30859 NSCLC_P2
619777 38.6035291090915 0 0 0 30.0523903282732 16.0909674907328 0 1.07210290451746 0 0 0.0342732965213389 0 0 0 0 0 1.46179133541689 6.14420227016442 2.44035191106348 0.0132674190419432 0 0 0 1.74339913211619 2.68230392300874 0 0 0 0 0 0 0 0 0 0 0 0 18.9416208580892 9.06581249047973 0 0 0 0 0 0 0 0 0 0 0 0 0 0 0 56.429659827506 TGTATGACTCTGCGCC-1 31122 20862 19177.4278576728 30879.5490158469 19121 30880 NSCLC_P2
619922 38.6035291090915 0 0 0 30.0523903282732 0 0 1.07210290451746 0 0 0 0.942633563249518 0 1.02353950043361 0 0 1.46179133541689 0 0 0.0132674190419432 0 0 0 1.74339913211619 2.68230392300874 9.09780344224912 0 0 0 0 0 0 0 0 2.67279600396397 0 0 18.9416208580892 9.06581249047973 0 0 0 0 0 0 0 0 0 0 0 0 6.95448237944427 0 0 45.7889879362038 TGTATGACTCTGCGCC-1 31122 20862 19177.4278576728 30879.5490158469 19223 30884 NSCLC_P2
620056 0 0 0 0 30.0523903282732 16.0909674907328 0 1.07210290451746 0 0 0 0.942633563249518 0 0 0 0 1.46179133541689 6.14420227016442 2.44035191106348 0 0 0 0 1.74339913211619 0 0 0 0 0 0 0 0 0 0 0 0 0 0 9.06581249047973 0 0 0 0 0 0 0 1.84510758000586 0 0 0 0 0 0 0 15.1165019253338 TGTATGACTCTGCGCC-1 31122 20862 19177.4278576728 30879.5490158469 19186 30892 NSCLC_P2
620147 0 0 0 0 30.0523903282732 0 0 1.07210290451746 0 0 0 0 0 0 0 0 0 6.14420227016442 0 0 1.58692673161596 0 0 0 0 0 0 0 0 0 0 6.30541490913575 0 0 0 0 0 18.9416208580892 9.06581249047973 0 0 0 0 0 0 0 0 0 0 0 0 0 0 0 42.7222522846371 TGTATGACTCTGCGCC-1 31122 20862 19177.4278576728 30879.5490158469 19138 30896 NSCLC_P2
620179 0 0 0 0 30.0523903282732 16.0909674907328 0 1.07210290451746 0 0 0.0342732965213389 0 0 0 0 0 1.46179133541689 6.14420227016442 2.44035191106348 0.0132674190419432 0 0 0 0 0 0 0 6.55422774588697 0 0 0 6.30541490913575 0 0 2.67279600396397 0 0 0 9.06581249047973 0 0 0 0 0 0 0 1.84510758000586 0 0 0 0 6.95448237944427 0 0 19.8348518575368 TGTATGACTCTGCGCC-1 31122 20862 19177.4278576728 30879.5490158469 19168 30897 NSCLC_P2
620370 38.6035291090915 0.0607905500838507 0 24.9356852855527 30.0523903282732 0 0 1.07210290451746 0.316013959515057 0 0 0 0 1.02353950043361 0 24.4287639879824 1.46179133541689 0 0 0.0132674190419432 1.58692673161596 0 0 0 2.68230392300874 0 0 0 0 6.01809758799309 0 0 4.4090113632718 0 0 0 0 18.9416208580892 9.06581249047973 15.9395394366041 0 0 0 0 1.92813934083418 0 0 14.4452601603735 0 26.5655128619781 0 0 0 0 53.5594903225635 TGTATGACTCTGCGCC-1 31122 20862 19177.4278576728 30879.5490158469 19224 30906 NSCLC_P2
620656 38.6035291090915 0 0 0 30.0523903282732 0 0 1.07210290451746 0 0 0 0 0 0 0 0 1.46179133541689 0 0 0.0132674190419432 1.58692673161596 0 0 1.74339913211619 2.68230392300874 0 0 0 0 0 0 0 0 0 0 0 0 0 9.06581249047973 0 0 0 0 0 1.92813934083418 0 0 14.4452601603735 0 26.5655128619781 0 0 0 0 48.9834296998998 TGTATGACTCTGCGCC-1 31122 20862 19177.4278576728 30879.5490158469 19209 30917 NSCLC_P2
620884 38.6035291090915 0 0 0 30.0523903282732 0 0 1.07210290451746 0 0 0 0 4.58114584623145 0 0 0 1.46179133541689 6.14420227016442 0 0.0132674190419432 0 0 0 0 2.68230392300874 0 0 0 0 0 0 6.30541490913575 0 0 0 0 0 18.9416208580892 9.06581249047973 0 0 0 0 0 0 0 0 14.4452601603735 0 0 0 0 0 0 48.9202142399193 TGTATGACTCTGCGCC-1 31122 20862 19177.4278576728 30879.5490158469 19157 30924 NSCLC_P2
620987 38.6035291090915 0.0607905500838507 0 0 0 0 0 1.07210290451746 0.316013959515057 0 0 0 4.58114584623145 0 0 0 1.46179133541689 0 0 0.0132674190419432 0 0 0 0 2.68230392300874 0 0 0 0 6.01809758799309 0 0 0 0 0 0 0 18.9416208580892 9.06581249047973 0 0 0 0 0 0 0 0 14.4452601603735 0 0 0 0 0 0 51.4749978321503 TGTATGACTCTGCGCC-1 31122 20862 19177.4278576728 30879.5490158469 19179 30931 NSCLC_P2
481340 35.1321649724606 0 0.605586094348931 0 0 16.5919844168266 11.2803818573462 0 0 0 0 0 0 0 0 0 0 4.23292254001871 0 0 0 3.22435815505978 0 1.28676342317098 0.936783556761451 0 0.0989308588656382 0 0 0 2.21164849772404 0.443480679763626 0 0 2.90477976052122 0.787678104475895 4.06104261131212 0 0 0 0 0 0 2.99954993382911 0 4.99971312600405 0.835637647355521 10.5625891262239 0 0 0 0 0 0 53.6736862322228 TGTATGATCGTTAACC-1 25138 19439 18180.1600383936 24908.8566384662 18163 24858 NSCLC_P2
481341 35.1321649724606 0 0.605586094348931 13.5649016125961 6.22937652407493 16.5919844168266 11.2803818573462 0 0.080797737241382 0 0 0.0546644797455995 0 0 0.123190481300496 0 0 4.23292254001871 0 0 0 3.22435815505978 2.74438023159935 0 0.936783556761451 0 0.0989308588656382 0 0.132799123058896 0 2.21164849772404 0 0 0 2.90477976052122 0.787678104475895 4.06104261131212 0 0 12.5677417253053 0.0845100463954169 4.6234147753995 0 2.99954993382911 0 4.99971312600405 0.835637647355521 10.5625891262239 0.66793175296164 0 0 7.00794718678739 0 0 51.8634407701253 TGTATGATCGTTAACC-1 25138 19439 18180.1600383936 24908.8566384662 18181 24857 NSCLC_P2
481403 35.1321649724606 0 0 0 0 16.5919844168266 11.2803818573462 0 0.080797737241382 0 0 0 0 0 0 0 0 4.23292254001871 0 0 0 3.22435815505978 2.74438023159935 0 0.936783556761451 0 0.0989308588656382 0 0 0 2.21164849772404 0 0 0 2.90477976052122 0.787678104475895 4.06104261131212 0 0 12.5677417253053 0.0845100463954169 4.6234147753995 0 2.99954993382911 0 4.99971312600405 0.835637647355521 10.5625891262239 0 0 0 7.00794718678739 0 0 49.1504733327363 TGTATGATCGTTAACC-1 25138 19439 18180.1600383936 24908.8566384662 18195 24862 NSCLC_P2
481629 35.1321649724606 0 0 0 0 16.5919844168266 0 0 0 0 0 0 0 0 0 0 0 4.23292254001871 0 0 0 0 2.74438023159935 0 0.936783556761451 0 0.0989308588656382 0 0 0 2.21164849772404 0 0 0 2.90477976052122 0.787678104475895 4.06104261131212 0 0 12.5677417253053 0.0845100463954169 4.6234147753995 0 2.99954993382911 0 4.99971312600405 0.835637647355521 10.5625891262239 0 0 0 7.00794718678739 0 0 54.4923855528835 TGTATGATCGTTAACC-1 25138 19439 18180.1600383936 24908.8566384662 18143 24869 NSCLC_P2
481749 35.1321649724606 0 0.605586094348931 0 0 16.5919844168266 11.2803818573462 0 0.080797737241382 16.4825589468055 0 0 5.48947777428516 0 0 0 0 4.23292254001871 0 0 0 3.22435815505978 0 0 0.936783556761451 0.0710585389009299 0.0989308588656382 0 0.132799123058896 0 2.21164849772404 0.443480679763626 0 0 2.90477976052122 0.787678104475895 4.06104261131212 0 0 0 0.0845100463954169 4.6234147753995 0.919338306425322 2.99954993382911 0.354781833092255 4.99971312600405 0.835637647355521 10.5625891262239 0.66793175296164 0 0 7.00794718678739 0 35.5674507063047 33.9755404689584 TGTATGATCGTTAACC-1 25138 19439 18180.1600383936 24908.8566384662 18183 24875 NSCLC_P2
481892 35.1321649724606 0 0.605586094348931 13.5649016125961 6.22937652407493 16.5919844168266 11.2803818573462 0 0.080797737241382 0 0 0.0546644797455995 0 0 0 0 0.0916376599872659 4.23292254001871 0 0 0 3.22435815505978 0 1.28676342317098 0.936783556761451 0 0.0989308588656382 0 0.132799123058896 0 2.21164849772404 0 3.5091399550708 0 2.90477976052122 0.787678104475895 4.06104261131212 0 0 12.5677417253053 0.0845100463954169 4.6234147753995 0 2.99954993382911 0.354781833092255 4.99971312600405 0.835637647355521 10.5625891262239 0.66793175296164 0 0 7.00794718678739 0 0 29.9731966408251 TGTATGATCGTTAACC-1 25138 19439 18180.1600383936 24908.8566384662 18165 24883 NSCLC_P2
481893 35.1321649724606 0 0 0 0 16.5919844168266 11.2803818573462 0 0.080797737241382 0 0 0.0546644797455995 0 0 0 0 0 4.23292254001871 0 0 0 0 0 1.28676342317098 0.936783556761451 0 0.0989308588656382 0 0 0 2.21164849772404 0.443480679763626 0 0 0 0 4.06104261131212 0 0 0 0 0 0 2.99954993382911 0 4.99971312600405 0 10.5625891262239 0 0 0 0 0 0 43.2021067915065 TGTATGATCGTTAACC-1 25138 19439 18180.1600383936 24908.8566384662 18214 24882 NSCLC_P2
482002 35.1321649724606 0 0.605586094348931 0 0 16.5919844168266 11.2803818573462 0 0.080797737241382 16.4825589468055 0 0 5.48947777428516 0 0 0 0.0916376599872659 4.23292254001871 0 0 0 0 0 1.28676342317098 0.936783556761451 0 0.0989308588656382 0 0 0 2.21164849772404 0.443480679763626 0 0 2.90477976052122 0.787678104475895 4.06104261131212 0 0 0 0 0 0 2.99954993382911 0 4.99971312600405 0.835637647355521 10.5625891262239 0 0 0 7.00794718678739 0 35.5674507063047 20.0587006833368 TGTATGATCGTTAACC-1 25138 19439 18180.1600383936 24908.8566384662 18183 24889 NSCLC_P2
482028 35.1321649724606 0 0.605586094348931 13.5649016125961 6.22937652407493 16.5919844168266 11.2803818573462 0 0.080797737241382 16.4825589468055 1.57031889260202 0.0546644797455995 5.48947777428516 0 0.123190481300496 16.7150340156141 0.0916376599872659 4.23292254001871 0 0 0 3.22435815505978 0 1.28676342317098 0.936783556761451 0.0710585389009299 0.0989308588656382 5.03083930143526 0.132799123058896 5.02522897159079 2.21164849772404 0.443480679763626 3.5091399550708 0 2.90477976052122 0.787678104475895 4.06104261131212 0 0 12.5677417253053 0.0845100463954169 4.6234147753995 0.919338306425322 2.99954993382911 0.354781833092255 4.99971312600405 0.835637647355521 10.5625891262239 0.66793175296164 17.9228882910632 0 7.00794718678739 4.37743311958569 35.5674507063047 51.7971815611196 TGTATGATCGTTAACC-1 25138 19439 18180.1600383936 24908.8566384662 18228 24889 NSCLC_P2
482131 35.1321649724606 0 0.605586094348931 0 0 16.5919844168266 11.2803818573462 0 0.080797737241382 0 0 0 0 0 0 0 0 4.23292254001871 0 0 0 3.22435815505978 0 0 0.936783556761451 0 0.0989308588656382 0 0.132799123058896 0 2.21164849772404 0 0 0 2.90477976052122 0.787678104475895 4.06104261131212 0 0 0 0 4.6234147753995 0.919338306425322 2.99954993382911 0 4.99971312600405 0.835637647355521 10.5625891262239 0.66793175296164 0 0 7.00794718678739 0 35.5674507063047 40.8045918224657 TGTATGATCGTTAACC-1 25138 19439 18180.1600383936 24908.8566384662 18143 24892 NSCLC_P2
482350 0 0 0.605586094348931 0 6.22937652407493 16.5919844168266 11.2803818573462 0 0.080797737241382 16.4825589468055 0 0 0 0 0 0 0.0916376599872659 4.23292254001871 0 0 0 3.22435815505978 0 1.28676342317098 0.936783556761451 0 0.0989308588656382 0 0.132799123058896 0 2.21164849772404 0.443480679763626 0 0 2.90477976052122 0.787678104475895 4.06104261131212 0 0 0 0 4.6234147753995 0.919338306425322 2.99954993382911 0 4.99971312600405 0.835637647355521 10.5625891262239 0 0 0 7.00794718678739 0 35.5674507063047 51.1761849912592 TGTATGATCGTTAACC-1 25138 19439 18180.1600383936 24908.8566384662 18231 24903 NSCLC_P2
482372 35.1321649724606 0 0 0 6.22937652407493 16.5919844168266 11.2803818573462 0 0.080797737241382 16.4825589468055 0 0 5.48947777428516 0 0 0 0.0916376599872659 4.23292254001871 0 0 0 0 0 1.28676342317098 0.936783556761451 0 0.0989308588656382 0 0.132799123058896 0 2.21164849772404 0.443480679763626 0 0 2.90477976052122 0.787678104475895 4.06104261131212 0 0 0 0 0 0 2.99954993382911 0 4.99971312600405 0.835637647355521 10.5625891262239 0 0 4.98480582792323 7.00794718678739 0 0 6.95407651174232 TGTATGATCGTTAACC-1 25138 19439 18180.1600383936 24908.8566384662 18179 24902 NSCLC_P2
482532 35.1321649724606 0 0.605586094348931 0 6.22937652407493 16.5919844168266 11.2803818573462 0 0.080797737241382 16.4825589468055 0 0.0546644797455995 5.48947777428516 0 0 0 0.0916376599872659 4.23292254001871 0 0 0 3.22435815505978 0 1.28676342317098 0.936783556761451 0.0710585389009299 0.0989308588656382 0 0.132799123058896 0 2.21164849772404 0.443480679763626 0 0 2.90477976052122 0.787678104475895 4.06104261131212 0 0 12.5677417253053 0.0845100463954169 4.6234147753995 0.919338306425322 2.99954993382911 0 4.99971312600405 0.835637647355521 10.5625891262239 0.66793175296164 0 4.98480582792323 7.00794718678739 0 35.5674507063047 12.8685058773138 TGTATGATCGTTAACC-1 25138 19439 18180.1600383936 24908.8566384662 18193 24908 NSCLC_P2
482533 35.1321649724606 0 0.605586094348931 13.5649016125961 6.22937652407493 16.5919844168266 11.2803818573462 0 0.080797737241382 16.4825589468055 1.57031889260202 0.0546644797455995 5.48947777428516 0 0.123190481300496 16.7150340156141 0.0916376599872659 4.23292254001871 1.82273537471112 0 0 3.22435815505978 2.74438023159935 0 0.936783556761451 0.0710585389009299 0.0989308588656382 5.03083930143526 0.132799123058896 5.02522897159079 2.21164849772404 0.443480679763626 3.5091399550708 0 2.90477976052122 0.787678104475895 4.06104261131212 0 0 12.5677417253053 0.0845100463954169 4.6234147753995 0.919338306425322 2.99954993382911 0.354781833092255 4.99971312600405 0.835637647355521 10.5625891262239 0.66793175296164 17.9228882910632 4.98480582792323 7.00794718678739 4.37743311958569 35.5674507063047 31.8940474303335 TGTATGATCGTTAACC-1 25138 19439 18180.1600383936 24908.8566384662 18212 24907 NSCLC_P2
482697 35.1321649724606 0 0.605586094348931 0 6.22937652407493 16.5919844168266 11.2803818573462 0 0.080797737241382 16.4825589468055 0 0.0546644797455995 5.48947777428516 0 0 0 0.0916376599872659 4.23292254001871 0 0 0 3.22435815505978 2.74438023159935 0 0.936783556761451 0 0.0989308588656382 0 0.132799123058896 0 2.21164849772404 0.443480679763626 0 0 2.90477976052122 0.787678104475895 4.06104261131212 0 0 12.5677417253053 0.0845100463954169 4.6234147753995 0 2.99954993382911 0.354781833092255 4.99971312600405 0.835637647355521 10.5625891262239 0.66793175296164 0 4.98480582792323 7.00794718678739 0 0 40.8757091795753 TGTATGATCGTTAACC-1 25138 19439 18180.1600383936 24908.8566384662 18220 24918 NSCLC_P2
482815 35.1321649724606 0 0.605586094348931 13.5649016125961 6.22937652407493 16.5919844168266 11.2803818573462 0 0.080797737241382 16.4825589468055 1.57031889260202 0.0546644797455995 5.48947777428516 0 0.123190481300496 16.7150340156141 0.0916376599872659 4.23292254001871 1.82273537471112 0 1.11602728738539 3.22435815505978 2.74438023159935 1.28676342317098 0.936783556761451 0.0710585389009299 0.0989308588656382 5.03083930143526 0.132799123058896 5.02522897159079 2.21164849772404 0.443480679763626 3.5091399550708 0 2.90477976052122 0.787678104475895 4.06104261131212 0 0 12.5677417253053 0.0845100463954169 4.6234147753995 0.919338306425322 2.99954993382911 0.354781833092255 4.99971312600405 0.835637647355521 10.5625891262239 0.66793175296164 17.9228882910632 4.98480582792323 7.00794718678739 4.37743311958569 35.5674507063047 28.990542737685 TGTATGATCGTTAACC-1 25138 19439 18180.1600383936 24908.8566384662 18206 24922 NSCLC_P2
483016 35.1321649724606 0 0.605586094348931 13.5649016125961 6.22937652407493 16.5919844168266 11.2803818573462 0 0.080797737241382 16.4825589468055 0 0 5.48947777428516 0 0 16.7150340156141 0.0916376599872659 4.23292254001871 0 0 0 3.22435815505978 0 1.28676342317098 0.936783556761451 0 0.0989308588656382 0 0.132799123058896 5.02522897159079 2.21164849772404 0.443480679763626 3.5091399550708 0 2.90477976052122 0.787678104475895 4.06104261131212 0 0 12.5677417253053 0.0845100463954169 4.6234147753995 0.919338306425322 2.99954993382911 0.354781833092255 4.99971312600405 0.835637647355521 10.5625891262239 0.66793175296164 17.9228882910632 4.98480582792323 7.00794718678739 0 35.5674507063047 23.4902843321413 TGTATGATCGTTAACC-1 25138 19439 18180.1600383936 24908.8566384662 18188 24931 NSCLC_P2
483068 35.1321649724606 0 0.605586094348931 0 6.22937652407493 16.5919844168266 11.2803818573462 0 0.080797737241382 16.4825589468055 0 0 5.48947777428516 0 0 0 0 4.23292254001871 0 0 0 3.22435815505978 0 1.28676342317098 0.936783556761451 0 0.0989308588656382 0 0.132799123058896 0 2.21164849772404 0.443480679763626 0 0 2.90477976052122 0.787678104475895 4.06104261131212 0 0 0 0 4.6234147753995 0.919338306425322 2.99954993382911 0 4.99971312600405 0.835637647355521 10.5625891262239 0 0 0 7.00794718678739 0 35.5674507063047 26.6233317525347 TGTATGATCGTTAACC-1 25138 19439 18180.1600383936 24908.8566384662 18167 24932 NSCLC_P2
483069 35.1321649724606 0 0 0 0 16.5919844168266 11.2803818573462 0 0.080797737241382 0 0 0 0 0 0 16.7150340156141 0 4.23292254001871 0 0 0 3.22435815505978 0 1.28676342317098 0.936783556761451 0 0.0989308588656382 0 0.132799123058896 0 2.21164849772404 0.443480679763626 0 0 2.90477976052122 0.787678104475895 4.06104261131212 0 0 0 0 4.6234147753995 0 2.99954993382911 0 4.99971312600405 0.835637647355521 10.5625891262239 0.66793175296164 0 4.98480582792323 0 0 0 59.1417775265687 TGTATGATCGTTAACC-1 25138 19439 18180.1600383936 24908.8566384662 18235 24931 NSCLC_P2
483187 0 0 0.605586094348931 0 6.22937652407493 16.5919844168266 11.2803818573462 0 0.080797737241382 16.4825589468055 0 0 5.48947777428516 0 0 0 0.0916376599872659 4.23292254001871 0 0 0 0 0 1.28676342317098 0.936783556761451 0 0.0989308588656382 0 0 0 2.21164849772404 0.443480679763626 0 0 2.90477976052122 0.787678104475895 4.06104261131212 0 0 0 0 4.6234147753995 0 0 0 4.99971312600405 0.835637647355521 10.5625891262239 0 0 4.98480582792323 7.00794718678739 0 0 43.9067033583198 TGTATGATCGTTAACC-1 25138 19439 18180.1600383936 24908.8566384662 18213 24938 NSCLC_P2
483351 0 0 0.605586094348931 0 6.22937652407493 16.5919844168266 11.2803818573462 0 0.080797737241382 16.4825589468055 0 0 0 0 0 0 0.0916376599872659 4.23292254001871 0 0 0 3.22435815505978 2.74438023159935 1.28676342317098 0.936783556761451 0 0.0989308588656382 0 0.132799123058896 0 2.21164849772404 0.443480679763626 0 0 2.90477976052122 0.787678104475895 4.06104261131212 0 0 0 0.0845100463954169 4.6234147753995 0 2.99954993382911 0 4.99971312600405 0.835637647355521 10.5625891262239 0 0 0 7.00794718678739 0 0 42.5902959109641 TGTATGATCGTTAACC-1 25138 19439 18180.1600383936 24908.8566384662 18201 24946 NSCLC_P2
483545 35.1321649724606 0 0 0 6.22937652407493 16.5919844168266 11.2803818573462 0 0.080797737241382 16.4825589468055 0 0 0 0 0 0 0 4.23292254001871 0 0 0 3.22435815505978 0 1.28676342317098 0.936783556761451 0 0.0989308588656382 0 0 0 2.21164849772404 0.443480679763626 0 0 2.90477976052122 0.787678104475895 4.06104261131212 0 0 0 0 0 0 2.99954993382911 0 4.99971312600405 0.835637647355521 10.5625891262239 0 0 0 0 0 0 52.3605207177478 TGTATGATCGTTAACC-1 25138 19439 18180.1600383936 24908.8566384662 18152 24953 NSCLC_P2
483764 35.1321649724606 0 0 0 6.22937652407493 16.5919844168266 0 0 0.080797737241382 0 0 0 0 0 0 0 0 4.23292254001871 0 0 0 3.22435815505978 0 1.28676342317098 0.936783556761451 0 0.0989308588656382 0 0.132799123058896 0 2.21164849772404 0 0 0 0 0.787678104475895 4.06104261131212 0 0 12.5677417253053 0.0845100463954169 4.6234147753995 0 2.99954993382911 0 4.99971312600405 0 10.5625891262239 0 0 0 7.00794718678739 0 0 54.3886899493048 TGTATGATCGTTAACC-1 25138 19439 18180.1600383936 24908.8566384662 18175 24963 NSCLC_P2
237665 0 0.0120929700315239 0 0 0.694226902542538 0 0 0 0 0 0.012338704885794 0 0 0 0.00820019142736835 0 0.0611288929848095 0 0 0 0 0 0 0.0772001168233 0 0 0.0714754419514633 0 0 0 0 0 0.849745710290187 0 0 0 0 0 0 0 0 0 0 0 0 0 0 0 0.744166088462471 0 0 0 0 0 48.7093324359737 TGTATGATTAACTTCA-1 11269 17100 16810.4952697043 11134.799800491 16824 11088 NSCLC_P2
237954 0 0.0120929700315239 0 0 0.694226902542538 5.39977235173238 2.27347623323646 0 0 0 0.012338704885794 0 0 0.0988582263950298 0.00820019142736835 0 0.0611288929848095 1.04801622549012 0 0 0 0 0 0.0772001168233 0 0 0.0714754419514633 0 0.331793820608541 0 0 0 0.849745710290187 0 0 0 4.14149755700648 0 0 0 0 0 0 0 0 0 0 0 0.744166088462471 0 0 5.11910264883418 0 0 40.1460971718862 TGTATGATTAACTTCA-1 11269 17100 16810.4952697043 11134.799800491 16835 11103 NSCLC_P2
238041 0 0.0120929700315239 0.157963933805331 0 0.694226902542538 5.39977235173238 2.27347623323646 0 0 5.27519219573624 0 0 0 0.0988582263950298 0.00820019142736835 0 0 1.04801622549012 0 0 0 0 0 0.0772001168233 0 0 0.0714754419514633 4.11522158243038 0.331793820608541 0 0 0 0.849745710290187 2.00751609579042 1.64796872790933 0 0 0 3.9640469034762 0 0 0 0 0 0 0 0.867214900843438 0 0.744166088462471 0 0 5.11910264883418 0 0 30.086337871486 TGTATGATTAACTTCA-1 11269 17100 16810.4952697043 11134.799800491 16822 11107 NSCLC_P2
238082 0 0 0 0 0.694226902542538 5.39977235173238 2.27347623323646 0 0 0 0 0 0 0 0.00820019142736835 0 0.0611288929848095 1.04801622549012 0 0 0 0 0 0.0772001168233 0 0 0 4.11522158243038 0 0 0 0 0.849745710290187 2.00751609579042 0 0 0 0 3.9640469034762 0 0 0 0 0 0 0 0.867214900843438 0 0 0 0 0 0 0 28.0186690912493 TGTATGATTAACTTCA-1 11269 17100 16810.4952697043 11134.799800491 16807 11107 NSCLC_P2
238283 0 0 0 0 0.694226902542538 5.39977235173238 2.27347623323646 0 0 5.27519219573624 0.012338704885794 0 0 0.0988582263950298 0.00820019142736835 0 0 1.04801622549012 0 0 0 0 0 0.0772001168233 0 0 0 4.11522158243038 0.331793820608541 0 0 0 0.849745710290187 2.00751609579042 1.64796872790933 0 4.14149755700648 8.58329026963441 3.9640469034762 0 0 0 0 0 0 0 0.867214900843438 0 0 0 0 5.11910264883418 0 0 18.0151273311563 TGTATGATTAACTTCA-1 11269 17100 16810.4952697043 11134.799800491 16817 11118 NSCLC_P2
238284 0 0 0 0 0 0 0 0 0 0 0 0 0 0.0988582263950298 0.00820019142736835 0 0 1.04801622549012 0 0 0 0 0 0 0 0 0 0 0 0 0 0 0.849745710290187 0 0 0 0 0 0 0 0 0 0 0 0 0 0 0 0.744166088462471 0 0 0 0 0 58.6721249091087 TGTATGATTAACTTCA-1 11269 17100 16810.4952697043 11134.799800491 16867 11119 NSCLC_P2
238384 0 0 0 0 0.694226902542538 5.39977235173238 0 0 0 0 0 0 0 0 0 0 0 1.04801622549012 0 0 0 0 0 0.0772001168233 0 0 0 0 0 0 0 0 0 2.00751609579042 0 0 0 0 0 0 0 0 0 0 0 0 0.867214900843438 0 0 0 0 0 0 0 15.0594281701037 TGTATGATTAACTTCA-1 11269 17100 16810.4952697043 11134.799800491 16800 11124 NSCLC_P2
238522 0 0 0 0 0 5.39977235173238 2.27347623323646 0 0 0 0 0 0 0 0.00820019142736835 0 0.0611288929848095 1.04801622549012 0 0 0 0 0 0 0 0 0 0 0 0 0 0 0.849745710290187 0 0 0 0 0 0 0 0 0 0 0 0 0 0.867214900843438 0 0 0 0 5.11910264883418 0 0 9.31498369159778 TGTATGATTAACTTCA-1 11269 17100 16810.4952697043 11134.799800491 16819 11131 NSCLC_P2
238523 0 0 0.157963933805331 0 0 0 0 0 0 0 0.012338704885794 0 0 0 0.00820019142736835 0 0 0 0 0 0 0 0 0 0 0 0 0 0 0 0 0 0.849745710290187 0 0 0 0 0 0 0 0 0 0 0 0 0 0 0 0 0 4.20556793505 5.11910264883418 2.16426104465739 0 41.5990567166102 TGTATGATTAACTTCA-1 11269 17100 16810.4952697043 11134.799800491 16852 11132 NSCLC_P2
238547 0 0.0120929700315239 0.157963933805331 0 0.694226902542538 5.39977235173238 2.27347623323646 0 0 0 0.012338704885794 0 0 0 0.00820019142736835 0 0.0611288929848095 1.04801622549012 0 0 0 0 0 0.0772001168233 0 0 0.0714754419514633 0 0 0 0 0 0.849745710290187 0 0 0 0 0 0 0 0 0 0 0 0 0 0.867214900843438 0 0.744166088462471 0 4.20556793505 5.11910264883418 2.16426104465739 0 24.6641579960983 TGTATGATTAACTTCA-1 11269 17100 16810.4952697043 11134.799800491 16835 11132 NSCLC_P2
238630 0 0 0 0 0 0 0 0 0 0 0 0 0 0 0.00820019142736835 0 0 0 0 0 0 0 0 0 0 0 0 0 0 0 0 0 0 2.00751609579042 0 0 0 0 0 0 0 0 0 0 0 0 0 0 0 0 0 0 0 0 25.5078117077538 TGTATGATTAACTTCA-1 11269 17100 16810.4952697043 11134.799800491 16785 11134 NSCLC_P2
238652 0 0.0120929700315239 0 0 0.694226902542538 0 2.27347623323646 0 0 0 0 0 0 0 0.00820019142736835 0 0.0611288929848095 1.04801622549012 0 0 0 0 0 0.0772001168233 0 0 0 0 0 0 0 0 0 2.00751609579042 0 0 0 0 0 0 0 0 0 0 0 0 0 0 0 0 0 0 0 0 57.5842627395947 TGTATGATTAACTTCA-1 11269 17100 16810.4952697043 11134.799800491 16753 11138 NSCLC_P2
238716 37.8480161453294 0.0120929700315239 0 0 0 5.39977235173238 0 0 0 0 0.012338704885794 0 0 0.0988582263950298 0.00820019142736835 0 0 1.04801622549012 0 0 0 0 0 0 0 0 0 0 0 0 0 0 0.849745710290187 2.00751609579042 0 0 0 0 0 0 0 0 0 0 0 0 0 0 0 0 0 0 0 0 13.9489870217707 TGTATGATTAACTTCA-1 11269 17100 16810.4952697043 11134.799800491 16798 11141 NSCLC_P2
238828 37.8480161453294 0.0120929700315239 0.157963933805331 0 0 5.39977235173238 2.27347623323646 0 0 0 0.012338704885794 0.0294880603845171 0 0.0988582263950298 0.00820019142736835 0 0.0611288929848095 1.04801622549012 0 0 0 0 0 0.0772001168233 0 0.046206320567583 0.0714754419514633 0 0.331793820608541 0 0 0 0.849745710290187 2.00751609579042 0 0.465723029844266 4.14149755700648 0 0 5.64942829401504 0.143034834973868 0 0 0 0 0 0 0 0.744166088462471 0 4.20556793505 5.11910264883418 2.16426104465739 0 15.2744976472654 TGTATGATTAACTTCA-1 11269 17100 16810.4952697043 11134.799800491 16812 11150 NSCLC_P2
238963 37.8480161453294 0.0120929700315239 0 0 0.694226902542538 0 2.27347623323646 0 0 0 0.012338704885794 0 5.0713332320595 0.0988582263950298 0.00820019142736835 0 0.0611288929848095 0 0 0 0 0 0 0.0772001168233 0 0.046206320567583 0.0714754419514633 4.11522158243038 0.331793820608541 0 0 0 0.849745710290187 2.00751609579042 0 0.465723029844266 0 0 0 0 0 0 0 0 0 0 0.867214900843438 0 0.744166088462471 0 0 0 0 0 30.5166430010197 TGTATGATTAACTTCA-1 11269 17100 16810.4952697043 11134.799800491 16786 11153 NSCLC_P2
238988 0 0.0120929700315239 0 0 0 5.39977235173238 2.27347623323646 0 0 0 0 0.0294880603845171 0 0 0.00820019142736835 0 0.0611288929848095 1.04801622549012 0 0 0 0 0 0.0772001168233 0 0 0 0 0 0 0 0 0 2.00751609579042 0 0 0 0 0 0 0 0 0 0 0 0 0.867214900843438 0 0 0 0 0 0 0 41.387580923713 TGTATGATTAACTTCA-1 11269 17100 16810.4952697043 11134.799800491 16772 11150 NSCLC_P2
239108 0 0.0120929700315239 0.157963933805331 0 0.694226902542538 0 0 0 0 0 0.012338704885794 0 0 0 0.00820019142736835 0 0.0611288929848095 1.04801622549012 0 0 0 0 0 0.0772001168233 0 0 0 0 0 0 0 0 0.849745710290187 2.00751609579042 0 0 0 0 0 0 0 0 0 0 0 0 0 0 0 0 4.20556793505 5.11910264883418 2.16426104465739 0 56.4768322095578 TGTATGATTAACTTCA-1 11269 17100 16810.4952697043 11134.799800491 16761 11162 NSCLC_P2
239423 0 0 0 0 0.694226902542538 0 0 0.0828321568918512 0 0 0 0 0 0 0.00820019142736835 0 0 0 0 0 0 0 0 0 0 0.046206320567583 0 0 0 1.24081255203717 0 0 0 0 0 0 0 0 3.9640469034762 0 0 0 0 0 0 0 0 0 0 0 0 0 0 0 57.1267983852347 TGTATGATTAACTTCA-1 11269 17100 16810.4952697043 11134.799800491 16849 11177 NSCLC_P2
239437 0 0.0120929700315239 0 14.0286842378242 0.694226902542538 0 0 0 0 0 0 0 0 0 0 0 0.0611288929848095 0 0 0 0 0 0 0.0772001168233 0 0.046206320567583 0 0 0 1.24081255203717 0 0 0 0 0 0 0 8.58329026963441 3.9640469034762 0 0 0 0 0 0 0 0 0 0 0 0 0 0 0 50.0612622984176 TGTATGATTAACTTCA-1 11269 17100 16810.4952697043 11134.799800491 16834 11179 NSCLC_P2
239460 0 0.0120929700315239 0 0 0.694226902542538 0 0 0 0 0 0 0 0 0 0.00820019142736835 0 0.0611288929848095 1.04801622549012 0 0 0 0 0 0.0772001168233 0 0 0 0 0 0 0 0 0 0 0 0 0 0 3.9640469034762 0 0 0 0 0 0 0 0 0 0 0 0 0 0 0 45.4313437532025 TGTATGATTAACTTCA-1 11269 17100 16810.4952697043 11134.799800491 16821 11179 NSCLC_P2
239647 0 0.0120929700315239 0 0 0.694226902542538 0 0 0 0 0 0 0.0294880603845171 0 0 0.00820019142736835 0 0.0611288929848095 1.04801622549012 0 0 0 0 0 0.0772001168233 0 0 0 0 0 0 0 0 0 0 0 0 0 0 3.9640469034762 0 0 0 0 0 0 0 0 0 0 0 0 0 0 0 55.2025069947443 TGTATGATTAACTTCA-1 11269 17100 16810.4952697043 11134.799800491 16811 11190 NSCLC_P2
385588 0 0 0 0 0.526466615335126 4.64778447304196 0 0 0 0 0 0 0 0 0 0 0 0 0.642941693735023 0 0 0 0 0 0 0 0 4.74887970605225 0 0 0 0.0843841927192649 0 0 0 0 0 0 0 0 0.0428651676334952 0 0.185604510677546 0 0.326799327620301 0 0.606890782672538 0 0 0 6.73067495747884 0 0 0 54.3801722254299 TGTATGCATTGCGGTG-1 22209 9396 8514.88058996075 21361.6825209115 8462 21349 NSCLC_P2
385687 0 0 0 0 0.526466615335126 0 0 0 0 0 0 0 16.4012585151632 0 0 0 0 0 0 0 0 0 0 0 0 0 0 0 0 0 0 0.0843841927192649 0 0 0 0 0 0 0 0 0 0 0 0 0.326799327620301 0 0 0 0 0 6.73067495747884 0 0 0 31.410203240412 TGTATGCATTGCGGTG-1 22209 9396 8514.88058996075 21361.6825209115 8485 21352 NSCLC_P2
386147 0 0 0 0 0.526466615335126 4.64778447304196 0 0 0 0 0 0 16.4012585151632 0 0 0 0 3.95074970252774 0 0 0 0 0 0 0 0 0 0 0 0 0 0.0843841927192649 0 0 0 0 0 0 0 0 0 0 0 0 0 0 0 0 0 0 6.73067495747884 0 0 0 52.3940942748895 TGTATGCATTGCGGTG-1 22209 9396 8514.88058996075 21361.6825209115 8463 21369 NSCLC_P2
386148 0 0 0 0 0 0 0 2.82505225018118 0 0 0 0 16.4012585151632 0 0 0 0 0 0 0 0 0 0 0 0 0.133464375013808 0 0 0 0 0 0 0 0 0 0 0 0 0 0 0 0 0 0 0.326799327620301 0 0 0 0 0 0 0 0 0 13.1123124621332 TGTATGCATTGCGGTG-1 22209 9396 8514.88058996075 21361.6825209115 8504 21369 NSCLC_P2
386179 0 0 0 0 0.526466615335126 4.64778447304196 0 0 0 0 0 0 16.4012585151632 0 0 0 0 3.95074970252774 0 0 0 0 0 0 0 0 0 0 0 0 0 0.0843841927192649 3.84625992652647 0 0 0 0 0 0 0 0 0 0 0 0.326799327620301 0 0 0 0 0 6.73067495747884 7.05826446174096 0 0 35.4167298155839 TGTATGCATTGCGGTG-1 22209 9396 8514.88058996075 21361.6825209115 8481 21372 NSCLC_P2
386424 0 0 0 0 0 0 0 0 0 0 0 0 16.4012585151632 0 0 0 0 3.95074970252774 0 0 0 0 0 0 0 0 0 0 0 0 0 0 0 0 0 0 0 0 0 0 0 0 0.185604510677546 0 0.326799327620301 0 0.606890782672538 0 0 0 0 0 0 0 18.7238105440027 TGTATGCATTGCGGTG-1 22209 9396 8514.88058996075 21361.6825209115 8522 21379 NSCLC_P2
386575 0 0 0 0 0.526466615335126 0 0 0 0 0 0 0 16.4012585151632 0 0 0 0 0 0 0 0 0 0 0.125461932167499 0 0.133464375013808 0 0 0 0 0 0 0 0 0 0 0 0 0 0 0 0 0 0 0 0 0 0 0 0 6.73067495747884 0 0 0 40.71052399125 TGTATGCATTGCGGTG-1 22209 9396 8514.88058996075 21361.6825209115 8483 21387 NSCLC_P2
386788 0 0 0 0 0 0 0 0 0 0 0 0 16.4012585151632 0 0 0 0 0 0 0 0 0 0 0 0 0 0 0 0 0 0 0 0 0 0 0 0 0 0 0 0 0 0 0 0.326799327620301 0 0 0 0 0 0 0 0 0 33.5427099569527 TGTATGCATTGCGGTG-1 22209 9396 8514.88058996075 21361.6825209115 8511 21395 NSCLC_P2
386862 0 0 0 0 0 0 0 0 0 0 0 0 0 0 0 0 0 0 0 0 0 0 0 0 0 0.133464375013808 0 0 0 0 0 0 0 0 0 0 0 0 0 0 0.0428651676334952 0 0.185604510677546 0 0.326799327620301 0 0.606890782672538 0 0.406663799478974 0 6.73067495747884 0 0 0 40.6462174069657 TGTATGCATTGCGGTG-1 22209 9396 8514.88058996075 21361.6825209115 8535 21397 NSCLC_P2
386933 0 0 0 0 0 0 0 0 0 0 0 0 16.4012585151632 0 0 0 0 0 0 0 0 0 0 0 0 0.133464375013808 0 0 0 0 0 0 0 0 0 0 0 0 63.7688431130864 0 0 0 0 0 0 0 0 0 0 0 0 0 0 0 48.7847582586581 TGTATGCATTGCGGTG-1 22209 9396 8514.88058996075 21361.6825209115 8486 21401 NSCLC_P2
387139 0 0 0 0 0 0 2.53326095857186 0 0 0 0 0 0 0 0 0 0 0 0 0 0 0 0 0 0 0 0.00421648055988766 4.74887970605225 0 0 0 0 0 0 0 0 0 0 0 0 0.0428651676334952 0 0.185604510677546 0 0.326799327620301 0 0 0 0 0 6.73067495747884 0 0 0 53.5717144397199 TGTATGCATTGCGGTG-1 22209 9396 8514.88058996075 21361.6825209115 8540 21409 NSCLC_P2
387271 0 0 0 0 0 0 0 0 0 0 0 0 0 0 0 0 0 0 0 0 0.643487074698758 0 0 0 0 0.133464375013808 0 0 0 0 0 0 0 0 0 0 0 7.81336634494742 0 0 0 0 0 0 0 0 0 0 0 0 6.73067495747884 0 0 0 54.6251040655148 TGTATGCATTGCGGTG-1 22209 9396 8514.88058996075 21361.6825209115 8503 21415 NSCLC_P2
497955 0 0 0 0 0 0 0 0 0 0 0 0 0 0 0 0 0.0769171788168259 0 0 0 0 0 0 0.0302698788617003 0 0 0 0 0 0 0 0 0 0 0 0 0 0 0 0 0 0 0 0 0 0 0 0 0 0 0 0 0 0 29.6270986543691 TGTATGCCTCCAATAA-1 26059 16163 14901.9569868292 25594.213275022 14911 25566 NSCLC_P2
497989 0 0 0 0 0 0 3.93452456555965 0 0 0 0 0 0 0 0 0 0.0769171788168259 10.0322581322417 0 0 0.0131687751521372 0 0 0.0302698788617003 0.712111284636844 0.0134496606586111 0 0 0.0493413157837216 0.29738959203826 2.19951902474846 0.132735721190655 0 0 0 0.58272071333429 0 0 0 0 0.0584749144764157 0 0.196913831380882 3.16044340303387 0 0 0 0 0.394693735671658 0 0 0 0 0 41.1510625300237 TGTATGCCTCCAATAA-1 26059 16163 14901.9569868292 25594.213275022 14872 25566 NSCLC_P2
499032 45.2751717053729 0 0 0 0 0 3.93452456555965 0 0 0 0 0 0 0 0 0 0.0769171788168259 10.0322581322417 0 0 0.0131687751521372 0 0 0.0302698788617003 0.712111284636844 0.0134496606586111 0 0 0.0493413157837216 0.29738959203826 0 0.132735721190655 0 0 0 0.58272071333429 4.83983308100717 0 0 5.68991413686776 0.0584749144764157 0 0.196913831380882 3.16044340303387 0 0 0 0 0.394693735671658 0 0 0 0 0 21.1600018921701 TGTATGCCTCCAATAA-1 26059 16163 14901.9569868292 25594.213275022 14898 25615 NSCLC_P2
499141 0 0 0 0 0 0 3.93452456555965 0 0 0 0 0 0 0.0409928358459828 0 0 0.0769171788168259 10.0322581322417 0 0 0.0131687751521372 0 0 0.0302698788617003 0.712111284636844 0.0134496606586111 0 0 0.0493413157837216 0.29738959203826 0 0.132735721190655 0 1.90799498449084 0 0.58272071333429 0 0 0 5.68991413686776 0.0584749144764157 0 0.196913831380882 3.16044340303387 0 5.35862111088043 0 0 0.394693735671658 0 0 0 0 0 51.8243894998188 TGTATGCCTCCAATAA-1 26059 16163 14901.9569868292 25594.213275022 14948 25618 NSCLC_P2
402585 38.023810912898 0 0 5.3394754164456 0 0 0 0 0 0 0 0 4.04591421792733 0 0 0 0 0 0 0 0.00745249892352719 0 0 0.029672687875138 0 0 0 0 0 0.119520035236472 0 0.0105225935499539 0 0 0 0 0 0.965848721375311 3.65385407592219 0 0 0 0 0 0 0 0 0 0 0 0 0 0 0 52.9767526951674 TGTATGCTTCACGATA-1 22254 17520 16488.6848708579 21948.848444186 16485 21896 NSCLC_P2
402829 0 0 0 5.3394754164456 0 0 0 0 0 0 0 0 4.04591421792733 0 0 0 0 0 0 0 0.00745249892352719 0 0 0 0 0 0 0 0 0.119520035236472 0 0.0105225935499539 0 0 1.08242255855564 0 0 0.965848721375311 3.65385407592219 0 0 0 0 0 0 0 0 0 0 0 0 0 0 13.197831442742 50.6739670484681 TGTATGCTTCACGATA-1 22254 17520 16488.6848708579 21948.848444186 16508 21902 NSCLC_P2
402865 0 0 0 5.3394754164456 0 0 0 0 0 0 0 0 4.04591421792733 0 0 0 0 0 0 0 0.00745249892352719 0 0 0 0 0 0 0 0 0.119520035236472 0 0.0105225935499539 2.5628230282085 0 0 0 0 0.965848721375311 3.65385407592219 0 0 3.84110538893657 0 0 0.0572170087084257 0 0 0 0 0 3.44958779055526 0 0 0 58.6680072013411 TGTATGCTTCACGATA-1 22254 17520 16488.6848708579 21948.848444186 16524 21902 NSCLC_P2
403263 0 0 0 5.3394754164456 0 0 0 0 0 0 0 0 4.04591421792733 0 0 0 0 0 0 0 0 0 0 0 0 0 0 0 0 0.119520035236472 0 0.0105225935499539 0 0 0 0 0 0.965848721375311 3.65385407592219 0 0 0 0 0 0 0 0 0 0 0 0 0 0 0 39.4768494927883 TGTATGCTTCACGATA-1 22254 17520 16488.6848708579 21948.848444186 16509 21915 NSCLC_P2
403572 0 0 0 5.3394754164456 0 0 0 0 0 0 0 0 4.04591421792733 0 0 0 0 0 0 0 0.00745249892352719 0 0 0.029672687875138 0 0 0 0 0 0.119520035236472 0 0.0105225935499539 0 0 0 0 0 0 3.65385407592219 0 0 0 0 0 0 0 0 0 0 0 0 0 0 13.197831442742 54.7950159308074 TGTATGCTTCACGATA-1 22254 17520 16488.6848708579 21948.848444186 16537 21923 NSCLC_P2
403800 0 0 0 5.3394754164456 0 0 0 0 0 0 0 0 4.04591421792733 0 0 0 0 0 0 0 0.00745249892352719 0 0 0 0 0 0 0 0 0.119520035236472 0 0.0105225935499539 0 0 0 0 0 0.965848721375311 3.65385407592219 0 0 0 0 0 0 0 0 0 0 0 0 0 0 0 17.8512259029621 TGTATGCTTCACGATA-1 22254 17520 16488.6848708579 21948.848444186 16489 21931 NSCLC_P2
404450 0 0 0 5.3394754164456 0 0 0 0 0 0 0 0 4.04591421792733 0 0 0 0 0 0 0 0.00745249892352719 0 0 0 0 0 0 0 0 0.119520035236472 0 0.0105225935499539 0 0 1.08242255855564 0 0 0.965848721375311 3.65385407592219 0 0 0 0 0 0 0 0 0 0 0 3.44958779055526 0 0 0 48.3225781757882 TGTATGCTTCACGATA-1 22254 17520 16488.6848708579 21948.848444186 16537 21948 NSCLC_P2
404955 0 0 0 5.3394754164456 0 0 0 0 0 0 0 0 4.04591421792733 0 0 0 0 0 0 0 0.00745249892352719 2.56614264526009 0 0 0 0 0 0 0 0.119520035236472 0 0.0105225935499539 0 0 0 0 0 0.965848721375311 3.65385407592219 0 0 0 0 0 0 0 0 0 0 0 3.44958779055526 0 0 0 44.6328548027084 TGTATGCTTCACGATA-1 22254 17520 16488.6848708579 21948.848444186 16529 21968 NSCLC_P2
405022 38.023810912898 0 0.00878117735490387 5.3394754164456 0.472820518428251 4.66108013920365 3.2406225119139 0 0 11.3766155220434 0 0 4.04591421792733 0 0 0 0 3.65703119983036 0.869152441058781 0 0.00745249892352719 2.56614264526009 0 0.029672687875138 0.547219771367406 0 0 2.38365004617771 0 0.119520035236472 2.2221778838324 0.0105225935499539 0 0 1.08242255855564 0.247968280089379 4.23109521393931 0.965848721375311 3.65385407592219 5.16816474293828 0 3.84110538893657 0 3.05441067051424 0 4.27530218669031 0.166522214166348 5.89456187714214 0.130495798139619 0 3.44958779055526 5.16275853859251 1.10096251359087 13.197831442742 44.633159373798 TGTATGCTTCACGATA-1 22254 17520 16488.6848708579 21948.848444186 16445 21958 NSCLC_P2
406620 0 0 0.00878117735490387 5.3394754164456 0.472820518428251 0 0 0 0 0 0 0 4.04591421792733 0 0 0 0 0 0 0 0.00745249892352719 0 0 0.029672687875138 0.547219771367406 0 0 0 0 0.119520035236472 2.2221778838324 0.0105225935499539 0 0 0 0.247968280089379 0 0.965848721375311 3.65385407592219 0 0 0 0 0 0 0 0 5.89456187714214 0 10.0521194535032 0 0 0 13.197831442742 58.1976225161139 TGTATGCTTCACGATA-1 22254 17520 16488.6848708579 21948.848444186 16491 22007 NSCLC_P2
647558 0 0 0 0 0 3.27613876782556 1.46862638041516 0 0 0 0 0 8.48030218331399 0 0 0 0 3.33047781749415 0.500946293554366 0 0 0 0 0 0.624917614056169 0 0.00670913355916953 0 0 0 0 0.0138589813711196 0 0 0.0191656068723805 0 0 0.225803404392783 23.3983026829376 0 0 0 0.0539964154578631 0 0 0 0 0 0.0272926427742564 0 0 0 0.679069333914562 0 58.2405774341982 TGTATGGTAATACTAG-1 33093 9989 8369.68633676985 32088.1237970292 8366 32030 NSCLC_P2
647788 0 0 0 0 0 0 0 0 0 0 0 0 8.48030218331399 0 0 0 0 0 0 0 0 0 0 0 0 0 0.00670913355916953 0 0 0 0 0 0 0 0 0 0 0 23.3983026829376 0 0 0 0 0 0 0 0 0 0 0 0 0 0 0 44.8473875756277 TGTATGGTAATACTAG-1 33093 9989 8369.68633676985 32088.1237970292 8382 32045 NSCLC_P2
648089 44.7759773618548 0 0 4.29786246373046 0 3.27613876782556 1.46862638041516 0 0 11.9238648772708 0 0 8.48030218331399 0 0 3.43352517696103 0 3.33047781749415 0.500946293554366 0 0.152891353430609 0 0 0 0.624917614056169 0 0.00670913355916953 3.40422494795167 0 0 0 0.0138589813711196 0 0 0.0191656068723805 0 4.9211674792653 0.225803404392783 23.3983026829376 0 0 0 0.0539964154578631 0 0 0 0 14.3155382698508 0.0272926427742564 0 0 0 0.679069333914562 0 35.4701151713335 TGTATGGTAATACTAG-1 33093 9989 8369.68633676985 32088.1237970292 8357 32055 NSCLC_P2
648273 0 0 0 4.29786246373046 0 0 1.46862638041516 0 0 0 0 0.00851586073322153 8.48030218331399 0 0 0 0 0 0.500946293554366 0 0 0 0 0 0.624917614056169 0 0.00670913355916953 0 0 4.90488289903191 0 0.0138589813711196 0 1.72650500250492 0.0191656068723805 0.795521648672714 0 0.225803404392783 23.3983026829376 8.03875612091842 0 5.00557377021934 0.0539964154578631 4.18194521978546 0 4.47338614486492 0 14.3155382698508 0.0272926427742564 23.4808772386584 0 0 0.679069333914562 31.5159555933573 44.7340464122576 TGTATGGTAATACTAG-1 33093 9989 8369.68633676985 32088.1237970292 8406 32062 NSCLC_P2
648535 0 0 0 0 0 3.27613876782556 1.46862638041516 0 0 0 0 0 8.48030218331399 0 0 0 0 3.33047781749415 0.500946293554366 0 0 0 0 0 0 0 0.00670913355916953 3.40422494795167 0 0 0 0.0138589813711196 0 0 0.0191656068723805 0 0 0.225803404392783 23.3983026829376 0 0 0 0.0539964154578631 0 0 0 0 0 0.0272926427742564 0 0 0 0.679069333914562 0 40.9906917454242 TGTATGGTAATACTAG-1 33093 9989 8369.68633676985 32088.1237970292 8332 32072 NSCLC_P2
648740 0 0 0 0 0 0 1.46862638041516 0 0 0 0 0 8.48030218331399 0 0 0 0 3.33047781749415 0.500946293554366 0 0.152891353430609 0 0 0 0.624917614056169 6.56910906092953 0.00670913355916953 0 0 0 0 0.0138589813711196 0 0 0.0191656068723805 0.795521648672714 0 0.225803404392783 23.3983026829376 0 0 0 0 0 0 4.47338614486492 0 0 0.0272926427742564 0 0 0 0 0 9.41258252404895 TGTATGGTAATACTAG-1 33093 9989 8369.68633676985 32088.1237970292 8372 32079 NSCLC_P2
648851 44.7759773618548 0 0 4.29786246373046 0 3.27613876782556 1.46862638041516 0 0 11.9238648772708 0 0 8.48030218331399 0 0 3.43352517696103 0 3.33047781749415 0.500946293554366 0 0 3.0836526617269 0 0 0.624917614056169 0 0.00670913355916953 3.40422494795167 0 0 0 0.0138589813711196 0 0 0.0191656068723805 0.795521648672714 4.9211674792653 0.225803404392783 23.3983026829376 0 0 5.00557377021934 0.0539964154578631 4.18194521978546 0 4.47338614486492 1.31949756742295 14.3155382698508 0 23.4808772386584 0 0 0.679069333914562 0 19.8005648716658 TGTATGGTAATACTAG-1 33093 9989 8369.68633676985 32088.1237970292 8350 32086 NSCLC_P2
649196 0 0 0 0 0 0 0 0 0 0 0 0 8.48030218331399 0 0 0 0 3.33047781749415 0 0 0.152891353430609 0 0 0 0 0 0 0 0 0 0 0.0138589813711196 0 0 0 0.795521648672714 0 0 23.3983026829376 0 0 0 0 0 0 0 0 0 0 0 0 0 0 0 32.9043380324995 TGTATGGTAATACTAG-1 33093 9989 8369.68633676985 32088.1237970292 8339 32100 NSCLC_P2
649240 0 0 0 0 0 3.27613876782556 1.46862638041516 0 0 11.9238648772708 0 0 8.48030218331399 0 0 0 0 3.33047781749415 0.500946293554366 0 0.152891353430609 0 0 0.212406428284075 0.624917614056169 0 0.00670913355916953 0 0 0 0 0.0138589813711196 0 0 0.0191656068723805 0 0 0.225803404392783 23.3983026829376 0 0 0 0 0 0 4.47338614486492 0 14.3155382698508 0 23.4808772386584 0 0 0.679069333914562 0 16.7445868198917 TGTATGGTAATACTAG-1 33093 9989 8369.68633676985 32088.1237970292 8362 32103 NSCLC_P2
649273 44.7759773618548 0 0 4.29786246373046 0 3.27613876782556 1.46862638041516 0 0 0 0 0.00851586073322153 8.48030218331399 0 0 3.43352517696103 0 0 0.500946293554366 0 0.152891353430609 3.0836526617269 0 0.212406428284075 0.624917614056169 0 0.00670913355916953 0 0 4.90488289903191 0 0.0138589813711196 0 1.72650500250492 0.0191656068723805 0.795521648672714 4.9211674792653 0.225803404392783 23.3983026829376 8.03875612091842 0 5.00557377021934 0.0539964154578631 4.18194521978546 0 4.47338614486492 0 14.3155382698508 0.0272926427742564 23.4808772386584 0 0 0.679069333914562 31.5159555933573 21.376032743172 TGTATGGTAATACTAG-1 33093 9989 8369.68633676985 32088.1237970292 8384 32104 NSCLC_P2
649520 44.7759773618548 0 0 4.29786246373046 0 3.27613876782556 1.46862638041516 1.60749106497181 0 0 0 0.00851586073322153 8.48030218331399 0 0 3.43352517696103 0 0 0.500946293554366 0 0.152891353430609 3.0836526617269 0 0.212406428284075 0.624917614056169 6.56910906092953 0.00670913355916953 0 0 4.90488289903191 3.66687407969294 0.0138589813711196 0 1.72650500250492 0.0191656068723805 0.795521648672714 4.9211674792653 0.225803404392783 23.3983026829376 8.03875612091842 0 5.00557377021934 0.0539964154578631 4.18194521978546 0 4.47338614486492 0 14.3155382698508 0.0272926427742564 23.4808772386584 0 9.43035125601764 0.679069333914562 31.5159555933573 44.8456791441386 TGTATGGTAATACTAG-1 33093 9989 8369.68633676985 32088.1237970292 8407 32113 NSCLC_P2
649640 0 0 0 4.29786246373046 0 3.27613876782556 1.46862638041516 0 0 11.9238648772708 0 0 8.48030218331399 0 0 0 0 3.33047781749415 0.500946293554366 0 0.152891353430609 0 0 0.212406428284075 0.624917614056169 0 0 0 0 0 3.66687407969294 0.0138589813711196 0 0 0.0191656068723805 0.795521648672714 0 0.225803404392783 23.3983026829376 0 0 0 0 0 0 0 0 14.3155382698508 0 0 0 0 0.679069333914562 0 39.5316978260529 TGTATGGTAATACTAG-1 33093 9989 8369.68633676985 32088.1237970292 8345 32119 NSCLC_P2
649683 0 0 0 4.29786246373046 0 3.27613876782556 1.46862638041516 0 0 11.9238648772708 0 0 8.48030218331399 0 0 0 0 3.33047781749415 0.500946293554366 0 0.152891353430609 0 0 0.212406428284075 0.624917614056169 0 0.00670913355916953 0 0 4.90488289903191 0 0.0138589813711196 0 0 0.0191656068723805 0.795521648672714 0 0.225803404392783 23.3983026829376 0 0 0 0 0 0 4.47338614486492 0 14.3155382698508 0 23.4808772386584 0 9.43035125601764 0.679069333914562 0 32.0886489995813 TGTATGGTAATACTAG-1 33093 9989 8369.68633676985 32088.1237970292 8366 32120 NSCLC_P2
649866 44.7759773618548 0 0 4.29786246373046 0 3.27613876782556 1.46862638041516 1.60749106497181 0 11.9238648772708 0 0 8.48030218331399 0 0 3.43352517696103 0 0 0.500946293554366 0 0.152891353430609 3.0836526617269 0 0.212406428284075 0.624917614056169 0 0.00670913355916953 0 0 4.90488289903191 3.66687407969294 0.0138589813711196 0 1.72650500250492 0.0191656068723805 0.795521648672714 4.9211674792653 0.225803404392783 23.3983026829376 8.03875612091842 0 5.00557377021934 0.0539964154578631 4.18194521978546 0 4.47338614486492 0 14.3155382698508 0 23.4808772386584 0 9.43035125601764 0.679069333914562 31.5159555933573 42.0400427209194 TGTATGGTAATACTAG-1 33093 9989 8369.68633676985 32088.1237970292 8383 32128 NSCLC_P2
649938 0 0 0 4.29786246373046 0 0 0 0 0 0 0 0.00851586073322153 8.48030218331399 0 0 0 0 0 0.500946293554366 0 0 0 0 0 0 0 0 0 0 0 0 0.0138589813711196 0 0 0.0191656068723805 0.795521648672714 0 0.225803404392783 23.3983026829376 0 0 0 0 0 0 0 0 0 0 0 0 0 0.679069333914562 0 58.4240884174138 TGTATGGTAATACTAG-1 33093 9989 8369.68633676985 32088.1237970292 8330 32131 NSCLC_P2
650230 44.7759773618548 0 0 4.29786246373046 0 3.27613876782556 1.46862638041516 0 0 11.9238648772708 0 0 8.48030218331399 0 0 3.43352517696103 0 3.33047781749415 0.500946293554366 0 0.152891353430609 0 0 0.212406428284075 0.624917614056169 0 0.00670913355916953 0 0 4.90488289903191 0 0.0138589813711196 0 0 0.0191656068723805 0.795521648672714 0 0.225803404392783 23.3983026829376 8.03875612091842 0 0 0 0 0 4.47338614486492 0 14.3155382698508 0 23.4808772386584 0 9.43035125601764 0.679069333914562 0 57.1505909252722 TGTATGGTAATACTAG-1 33093 9989 8369.68633676985 32088.1237970292 8348 32141 NSCLC_P2
650274 44.7759773618548 0 0 4.29786246373046 0 3.27613876782556 1.46862638041516 0 0 11.9238648772708 0 0.00851586073322153 8.48030218331399 0 0 3.43352517696103 0 3.33047781749415 0.500946293554366 0 0.152891353430609 3.0836526617269 0 0.212406428284075 0.624917614056169 0 0.00670913355916953 0 0 4.90488289903191 3.66687407969294 0.0138589813711196 0 1.72650500250492 0.0191656068723805 0.795521648672714 4.9211674792653 0.225803404392783 23.3983026829376 8.03875612091842 0 5.00557377021934 0.0539964154578631 4.18194521978546 0 4.47338614486492 0 14.3155382698508 0.0272926427742564 23.4808772386584 0 9.43035125601764 0.679069333914562 31.5159555933573 56.8913717136558 TGTATGGTAATACTAG-1 33093 9989 8369.68633676985 32088.1237970292 8371 32145 NSCLC_P2
399999 46.6629424109193 0 0 5.51690785103597 0.578110452512804 2.47211137050874 2.47245531626472 0 0.0150394304112215 0 0 0.244077779216472 0 0.338943511087361 0.0214399700696106 0 0 0 0.571459941689601 0.239756999926178 0 2.37717488707112 0.303595973193009 0.0355967488397107 0.545605032283756 0 0.1918425190707 2.18742404774511 0.413158329989686 0.149540299934216 1.92054097197248 0.00588269873637691 5.04254904303377 1.18354714765814 1.59843772514879 0.341572173751427 4.18374193819284 0 0 5.27679909662369 0.338979578287121 0 0.0613033607830459 0 0.0683713170103519 4.32324557144237 0.258197339198139 0 0.203455901368059 0 0 7.33274702271997 0 0 54.6189613356394 TGTATGTCCGGCTCTG-1 22374 14582 13595.8942256673 21870.3081450921 13584 21817 NSCLC_P2
400059 46.6629424109193 0 0 5.51690785103597 0 0 0 0 0 0 0 0 0 0 0 0 0 0 0 0 0 0 0 0 0 0 0 0 0 0 0 0 5.04254904303377 1.18354714765814 1.59843772514879 0.341572173751427 4.18374193819284 0 0 5.27679909662369 0 0 0 0 0 4.32324557144237 0 0 0 0 15.6732898676663 7.33274702271997 2.00031253054374 0 50.6773119137847 TGTATGTCCGGCTCTG-1 22374 14582 13595.8942256673 21870.3081450921 13602 21820 NSCLC_P2
400095 46.6629424109193 0 0 0 0 0 0 0 0 0 0 0 0 0 0 0 0 0 0 0 0 0 0 0.0355967488397107 0 0 0 0 0 0 0 0 5.04254904303377 1.18354714765814 0 0.341572173751427 4.18374193819284 0 0 0 0 0 0 0 0 0 0 0 0 0 0 7.33274702271997 0 0 54.8851667447435 TGTATGTCCGGCTCTG-1 22374 14582 13595.8942256673 21870.3081450921 13620 21821 NSCLC_P2
400334 46.6629424109193 0 0 5.51690785103597 0 0 0 0 0 0 0 0 0 0 0 0 0 0 0 0 0 0 0 0.0355967488397107 0 0 0 0 0 0 0 0 5.04254904303377 1.18354714765814 0 0.341572173751427 0 0 0 5.27679909662369 0 0 0 0 0 4.32324557144237 0 0 0.203455901368059 0 0 7.33274702271997 0 0 50.1326093015193 TGTATGTCCGGCTCTG-1 22374 14582 13595.8942256673 21870.3081450921 13569 21828 NSCLC_P2
400400 46.6629424109193 0 0 0 0.578110452512804 2.47211137050874 2.47245531626472 0 0 0 0 0 0 0 0 0 0 6.98934427639736 0 0 0 0 0 0.0355967488397107 0.545605032283756 0 0 0 0 0 0 0 5.04254904303377 1.18354714765814 1.59843772514879 0 0 0 0 0 0 0 0 0 0 0 0 0 0 0 15.6732898676663 7.33274702271997 0 0 54.1144481716712 TGTATGTCCGGCTCTG-1 22374 14582 13595.8942256673 21870.3081450921 13632 21830 NSCLC_P2
400469 46.6629424109193 0 0 0 0 2.47211137050874 2.47245531626472 0 0 0 0 0 0 0 0 0 0 6.98934427639736 0 0 0 0 0 0 0 0 0 0 0 0 0 0 5.04254904303377 1.18354714765814 1.59843772514879 0 4.18374193819284 0 0 0 0 0 0 0 0 0 0 0 0 0 0 7.33274702271997 0 0 38.6010714991942 TGTATGTCCGGCTCTG-1 22374 14582 13595.8942256673 21870.3081450921 13609 21834 NSCLC_P2
400504 46.6629424109193 0 0 5.51690785103597 0 2.47211137050874 2.47245531626472 0 0 0 0 0 0 0 0 7.92339286950706 0 0 0 0 0 0 0 0.0355967488397107 0.545605032283756 0 0 2.18742404774511 0 0.149540299934216 0 0 5.04254904303377 1.18354714765814 1.59843772514879 0.341572173751427 4.18374193819284 0 0 5.27679909662369 0 0 0 0 0 4.32324557144237 0 0 0 0 0 7.33274702271997 2.00031253054374 0 38.1341905525569 TGTATGTCCGGCTCTG-1 22374 14582 13595.8942256673 21870.3081450921 13588 21833 NSCLC_P2
400667 46.6629424109193 0 0 0 0 0 0 0 0 0 0 0 0 0 0 0 0 0 0 0 0 0 0 0.0355967488397107 0 0 0 0 0 0 0 0 5.04254904303377 1.18354714765814 1.59843772514879 0 0 0 0 0 0 0 0 0 0 0 0 0 0 0 0 7.33274702271997 0 0 46.8807736074247 TGTATGTCCGGCTCTG-1 22374 14582 13595.8942256673 21870.3081450921 13561 21839 NSCLC_P2
400829 46.6629424109193 0 0 0 0 0 0 0 0 0 0 0 0 0 0 0 0 6.98934427639736 0 0 0 0 0 0.0355967488397107 0 0 0 0 0 0 0 0 5.04254904303377 1.18354714765814 1.59843772514879 0 0 0 0 0 0 0 0 0 0 0 0 0 0 0 0 7.33274702271997 0 0 28.4745965919986 TGTATGTCCGGCTCTG-1 22374 14582 13595.8942256673 21870.3081450921 13585 21844 NSCLC_P2
400881 46.6629424109193 0 0 0 0.578110452512804 2.47211137050874 0 0 0 0 0 0 0 0 0 0 0 6.98934427639736 0.571459941689601 0 0 0 0 0.0355967488397107 0 0 0 0 0 0 0 0 5.04254904303377 1.18354714765814 0 0 0 0 0 0 0 0 0 0 0 0 0 0 0 0 0 7.33274702271997 0 0 42.0157710497727 TGTATGTCCGGCTCTG-1 22374 14582 13595.8942256673 21870.3081450921 13626 21841 NSCLC_P2
400940 46.6629424109193 0 0 0 0 0 0 0 0 0 0 0 0 0 0 0 0 0 0 0 0 0 0 0 0 0 0 0 0 0 0 0 5.04254904303377 0 0 0 4.18374193819284 0 0 0 0 0 0 0 0 0 0 0 0 0 0 0 0 0 31.54565071976 TGTATGTCCGGCTCTG-1 22374 14582 13595.8942256673 21870.3081450921 13616 21846 NSCLC_P2
401112 46.6629424109193 0 0 5.51690785103597 0 0 0 0 0 0 0 0 0 0 0 0 0 0 0 0 0 0 0 0.0355967488397107 0.545605032283756 0 0 0 0 0.149540299934216 0 0 5.04254904303377 0 0 0.341572173751427 4.18374193819284 0 0 5.27679909662369 0 0 0 0 0 4.32324557144237 0 0 0 0 0 7.33274702271997 2.00031253054374 0 48.08476711062 TGTATGTCCGGCTCTG-1 22374 14582 13595.8942256673 21870.3081450921 13639 21849 NSCLC_P2
401181 0 0 0 0 0 2.47211137050874 2.47245531626472 0 0 0 0 0 0 0 0 0 0 0 0 0 0 0 0 0 0 0 0 2.18742404774511 0 0 0 0 5.04254904303377 0 1.59843772514879 0 4.18374193819284 0 0 0 0 0 0 0 0 0 0.258197339198139 0 0 0 0 7.33274702271997 0 0 21.5154081055306 TGTATGTCCGGCTCTG-1 22374 14582 13595.8942256673 21870.3081450921 13603 21850 NSCLC_P2
401316 46.6629424109193 0 0 0 0.578110452512804 0 0 0 0 0 0 0 0 0 0 0 0 0 0 0 0 0 0 0.0355967488397107 0 0 0 0 0 0 0 0.00588269873637691 5.04254904303377 1.18354714765814 1.59843772514879 0.341572173751427 4.18374193819284 0 0 5.27679909662369 0 0 0 0 0 4.32324557144237 0 0 0.203455901368059 0 0 7.33274702271997 2.00031253054374 0 27.5406041158809 TGTATGTCCGGCTCTG-1 22374 14582 13595.8942256673 21870.3081450921 13573 21855 NSCLC_P2
401373 46.6629424109193 0 0 0 0 0 0 0 0 0 0 0 0 0 0 0 0 6.98934427639736 0 0 0 0 0 0.0355967488397107 0 0 0 0 0 0 0 0 5.04254904303377 1.18354714765814 1.59843772514879 0.341572173751427 0 0 0 0 0 0 0 0 0 0 0 0 0 0 15.6732898676663 7.33274702271997 2.00031253054374 0 48.2383928667176 TGTATGTCCGGCTCTG-1 22374 14582 13595.8942256673 21870.3081450921 13549 21859 NSCLC_P2
401414 46.6629424109193 0 0 5.51690785103597 0 0 0 0 0 0 0 0 0 0 0 0 0 0 0 0 0 0 0 0.0355967488397107 0 0 0 0 0 0 0 0 5.04254904303377 0 0 0 0 0 0 5.27679909662369 0 0 0 0 0 0 0 0 0 0 0 0 0 0 32.1594743985663 TGTATGTCCGGCTCTG-1 22374 14582 13595.8942256673 21870.3081450921 13626 21859 NSCLC_P2
401415 0 0 0 0 0.578110452512804 2.47211137050874 0 0 0 0 0 0 0 0 0 0 0 6.98934427639736 0 0 0 0 0 0.0355967488397107 0 0 0 0 0 0 0 0 5.04254904303377 0 0 0 0 0 0 0 0 0 0 0 0 0 0 0 0 0 0 7.33274702271997 0 0 54.900604561252 TGTATGTCCGGCTCTG-1 22374 14582 13595.8942256673 21870.3081450921 13650 21861 NSCLC_P2
401459 46.6629424109193 0 0 5.51690785103597 0.578110452512804 2.47211137050874 2.47245531626472 0 0 0 0 0 0 0 0 0 0 0 0.571459941689601 0 0 0 0 0.0355967488397107 0 0 0 2.18742404774511 0 0 0 0 5.04254904303377 0 1.59843772514879 0.341572173751427 4.18374193819284 0 0 0 0 0 0 0 0 0 0.258197339198139 0 0 0 0 7.33274702271997 0 0 9.74772318383907 TGTATGTCCGGCTCTG-1 22374 14582 13595.8942256673 21870.3081450921 13593 21861 NSCLC_P2
401460 46.6629424109193 0 0 5.51690785103597 0 0 0 0 0 0 0 0 0 0 0 7.92339286950706 0 0 0 0 0 2.37717488707112 0 0 0.545605032283756 0 0 0 0 0.149540299934216 1.92054097197248 0 5.04254904303377 0 0 0.341572173751427 4.18374193819284 0 0 5.27679909662369 0 0 0 3.31248959700523 0 4.32324557144237 0 0 0.203455901368059 0 0 7.33274702271997 2.00031253054374 0 22.1558959776105 TGTATGTCCGGCTCTG-1 22374 14582 13595.8942256673 21870.3081450921 13616 21861 NSCLC_P2
401552 46.6629424109193 0 0 5.51690785103597 0 0 0 0 0 0 0 0 0 0 0 0 0 6.98934427639736 0 0 0 0 0 0.0355967488397107 0 0 0 0 0 0 0 0 5.04254904303377 0 0 0.341572173751427 0 0 0 5.27679909662369 0 0 0 0 0 4.32324557144237 0 0 0 0 0 7.33274702271997 0 0 39.4643888901728 TGTATGTCCGGCTCTG-1 22374 14582 13595.8942256673 21870.3081450921 13635 21865 NSCLC_P2
401634 46.6629424109193 0 0 0 0 0 0 0 0 0 0 0 0 0 0 0 0 0 0 0 0 0 0 0.0355967488397107 0 0 0 0 0 0 0 0 5.04254904303377 0 1.59843772514879 0 0 0 0 0 0 0 0 0 0 0 0 0 0 0 15.6732898676663 7.33274702271997 0 0 33.9727253448303 TGTATGTCCGGCTCTG-1 22374 14582 13595.8942256673 21870.3081450921 13562 21868 NSCLC_P2
401714 46.6629424109193 0 0 0 0.578110452512804 0 0 0 0 0 0 0 0 0 0 0 0 0 0 0 0 0 0 0.0355967488397107 0 0 0 0 0 0 0 0 5.04254904303377 0 0 0 0 0 0 0 0 0 0 0 0 0 0 0 0 0 0 7.33274702271997 0 0 8.90692821308204 TGTATGTCCGGCTCTG-1 22374 14582 13595.8942256673 21870.3081450921 13604 21874 NSCLC_P2
401786 46.6629424109193 0 0 5.51690785103597 0 0 0 0 0 0 0 0 0 0 0 7.92339286950706 0 6.98934427639736 0 0 0 2.37717488707112 0 0.0355967488397107 0.545605032283756 0 0 0 0 0.149540299934216 1.92054097197248 0 5.04254904303377 0 1.59843772514879 0.341572173751427 4.18374193819284 0 0 5.27679909662369 0 4.21209830160496 0 3.31248959700523 0 4.32324557144237 0 0 0.203455901368059 0 0 7.33274702271997 2.00031253054374 0 26.1149404885577 TGTATGTCCGGCTCTG-1 22374 14582 13595.8942256673 21870.3081450921 13622 21871 NSCLC_P2
401820 46.6629424109193 0 0 0 0.578110452512804 0 0 0 0 0 0 0 0 0 0 0 0 0 0 0 0 0 0 0 0 0 0 0 0 0 0 0 5.04254904303377 0 0 0.341572173751427 0 0 0 0 0 0 0 0 0 0 0 0 0 0 0 7.33274702271997 0 0 20.4400028713399 TGTATGTCCGGCTCTG-1 22374 14582 13595.8942256673 21870.3081450921 13576 21875 NSCLC_P2
401821 0 0 0 0 0.578110452512804 2.47211137050874 0 0 0 0 0 0 0 0 0 0 0 6.98934427639736 0 0 0 0 0 0.0355967488397107 0 0 0 0 0 0 0 0 5.04254904303377 0 0 0 0 0 0 0 0 0 0 0 0 0 0 0 0 0 0 0 0 0 49.1794993432684 TGTATGTCCGGCTCTG-1 22374 14582 13595.8942256673 21870.3081450921 13645 21873 NSCLC_P2
401953 46.6629424109193 0 0 5.51690785103597 0.578110452512804 2.47211137050874 0 0 0 0 0 0 0 0 0 0 0 0 0 0 0 0 0 0.0355967488397107 0 0 0 0 0 0 0 0 5.04254904303377 0 0 0 0 0 0 0 0 0 0 0 0 0 0 0 0 0 0 0 0 0 12.5323714228761 TGTATGTCCGGCTCTG-1 22374 14582 13595.8942256673 21870.3081450921 13586 21878 NSCLC_P2
401954 46.6629424109193 0 0 5.51690785103597 0 0 0 0 0 0 0 0 0 0 0 0 0 0 0 0 0 0 0 0 0 0 0 0 0 0 0 0 5.04254904303377 0 0 0.341572173751427 4.18374193819284 0 0 5.27679909662369 0 0 0 3.31248959700523 0 4.32324557144237 0 0 0 0 0 7.33274702271997 0 0 36.5516641543601 TGTATGTCCGGCTCTG-1 22374 14582 13595.8942256673 21870.3081450921 13632 21876 NSCLC_P2
401995 0 0 0 0 0 0 0 0 0 0 0 0 0 0 0 0 0 0 0 0 0 0 0 0 0 0 0 0 0 0 0 0 5.04254904303377 0 0 0 0 0 0 0 0 0 0 0 0 0 0 0 0 0 0 7.33274702271997 0 0 47.5208694455894 TGTATGTCCGGCTCTG-1 22374 14582 13595.8942256673 21870.3081450921 13549 21878 NSCLC_P2
402191 46.6629424109193 0 0 5.51690785103597 0 0 0 0 0 0 0 0 0 0 0 0 0 0 0 0 0 0 0 0.0355967488397107 0.545605032283756 0 0 0 0 0.149540299934216 0 0 5.04254904303377 0 0 0.341572173751427 4.18374193819284 0 0 5.27679909662369 0 0 0 3.31248959700523 0 4.32324557144237 0 0 0.203455901368059 0 0 7.33274702271997 0 0 24.3250704487165 TGTATGTCCGGCTCTG-1 22374 14582 13595.8942256673 21870.3081450921 13616 21884 NSCLC_P2
402231 46.6629424109193 0 0 0 0.578110452512804 0 0 0 0 0 0 0 0 0 0 0 0 0 0 0 0 0 0 0 0 0 0 0 0 0 0 0 5.04254904303377 0 0 0 0 0 0 0 0 0 0 0 0 0 0 0 0.203455901368059 0 0 7.33274702271997 0 0 36.9414284269647 TGTATGTCCGGCTCTG-1 22374 14582 13595.8942256673 21870.3081450921 13562 21885 NSCLC_P2
402355 0 0 0 0 0.578110452512804 0 0 0 0 0 0 0 0 0 0 0 0 0 0 0 0 0 0 0.0355967488397107 0 0 0 0 0 0 0 0 5.04254904303377 0 0 0 0 0 0 0 0 0 0 0 0 0 0 0 0 0 0 0 0 0 17.9270263093586 TGTATGTCCGGCTCTG-1 22374 14582 13595.8942256673 21870.3081450921 13593 21888 NSCLC_P2
402547 46.6629424109193 0 0 0 0.578110452512804 0 0 0 0 0 0 0 0 0 0 0 0 0 0 0 0 0 0 0.0355967488397107 0 0 0 0 0 0 0 0 5.04254904303377 0 0 0.341572173751427 0 0 0 0 0 0 0 0 0 0 0 0 0 0 0 7.33274702271997 0 0 38.5031099522611 TGTATGTCCGGCTCTG-1 22374 14582 13595.8942256673 21870.3081450921 13627 21893 NSCLC_P2
402548 46.6629424109193 0 0 0 0 0 0 0 0 0 0 0 0 0 0 0 0 0 0 0 0 0 0 0.0355967488397107 0 0 0 0 0 0 0 0 5.04254904303377 0 1.59843772514879 0 0 0 0 0 0 0 0 0 0 0 0 0 0 0 15.6732898676663 7.33274702271997 0 0 51.8602983487841 TGTATGTCCGGCTCTG-1 22374 14582 13595.8942256673 21870.3081450921 13643 21892 NSCLC_P2
402720 0 0 0 0 0 0 0 0 0 0 0 0 0 0 0 0 0 0 0 0 0 0 0 0.0355967488397107 0 0 0 0 0 0 0 0 5.04254904303377 0 0 0 0 0 0 0 0 0 0 0 0 0 0 0 0 0 0 0 0 0 28.9841322265786 TGTATGTCCGGCTCTG-1 22374 14582 13595.8942256673 21870.3081450921 13600 21899 NSCLC_P2
402859 0 0 0 0 0.578110452512804 0 0 0 0 0 0 0 0 0 0 0 0 0 0 0 0 0 0 0.0355967488397107 0 0 0 0 0 0 0 0 5.04254904303377 0 0 0 0 0 0 0 0 0 0 0 0 0 0 0 0 0 0 7.33274702271997 0 0 35.0173046611897 TGTATGTCCGGCTCTG-1 22374 14582 13595.8942256673 21870.3081450921 13581 21902 NSCLC_P2
402932 0 0 0 0 0.578110452512804 0 0 0 0 0 0 0 0 0 0 0 0 0 0 0 0 0 0 0.0355967488397107 0 0 0 0 0 0 0 0 5.04254904303377 0 0 0 0 0 0 0 0 0 0 0 0 0 0 0 0 0 0 7.33274702271997 0 0 45.8496170093818 TGTATGTCCGGCTCTG-1 22374 14582 13595.8942256673 21870.3081450921 13622 21908 NSCLC_P2
402996 0 0 0 0 0 0 0 0 0 0 0 0 0 0 0 0 0 0 0 0 0 0 0 0.0355967488397107 0 0 0 0 0 0 0 0 5.04254904303377 0 0 0 0 0 0 0 0 0 0 0 0 0 0 0 0 0 15.6732898676663 7.33274702271997 0 0 55.0996996368463 TGTATGTCCGGCTCTG-1 22374 14582 13595.8942256673 21870.3081450921 13637 21907 NSCLC_P2
403073 0 0 0 0 0.578110452512804 2.47211137050874 0 0 0 0 0 0 0 0 0.0214399700696106 0 0 6.98934427639736 0 0 0 0 0 0 0 0 0 0 0 0 0 0 5.04254904303377 0 1.59843772514879 0 0 0 0 0 0 0 0 0 0 0 0 0 0.203455901368059 0 0 7.33274702271997 0 0 57.5309025355742 TGTATGTCCGGCTCTG-1 22374 14582 13595.8942256673 21870.3081450921 13550 21905 NSCLC_P2
403501 46.6629424109193 0 0 0 0 0 0 0 0 0 0 0 0 0 0 0 0 0 0 0 0 0 0 0.0355967488397107 0 0 0 0 0 0 0 0 5.04254904303377 0 0 0 0 0 0 0 0 0 0 0 0 0 0 0 0 0 0 7.33274702271997 0 0 51.9433999210431 TGTATGTCCGGCTCTG-1 22374 14582 13595.8942256673 21870.3081450921 13601 21922 NSCLC_P2
403726 0 0 0 0 0 0 0 0 0 0 0 0 0 0 0 0 0 0 0 0 0 0 0 0.0355967488397107 0 0 0 0 0 0 0 0 5.04254904303377 0 0 0 0 0 0 0 0 0 0 0 0 0 0 0 0 0 0 0 0 0 58.1023275804751 TGTATGTCCGGCTCTG-1 22374 14582 13595.8942256673 21870.3081450921 13589 21928 NSCLC_P2
239033 36.4224803964521 0 0.230956919650734 0 2.52153884257597 0 2.89504173758631 0.220369478046709 0.0372740840364488 0 0.107855603697002 0.0268255947933055 0 0.14140654125969 0.0543189192356837 7.30264614781049 0.0800477509124227 0 0.619357826399159 0.0106782418437858 0 2.74487771833864 0 0.574411461710999 0.707321556576245 0.168563337022479 0.0727083267552824 0 0.690721565498629 1.71398324268253 2.2387040948128 0.239593769211761 0 1.10348739706252 0 0.542707367288376 3.94777149293523 9.52197085747224 5.42448791030581 6.36244691172143 0.208168708371935 3.72995863444911 1.3076300739123 3.06602686273748 0.456167527740364 4.69818047521006 0 0 0.938117979479859 10.3685168714525 0 0 1.99543211868279 0 51.5996752918375 TGTATTAGATCGTCCA-1 11157 18999 18682.5754955502 11151.7518436563 18734 11156 NSCLC_P2
239053 0 0 0 0 0 0 0 0 0 0 0 0 0 0 0 0 0 0 0 0.0106782418437858 0 0 0 0 0 0 0 0 0 0 0 0 0 0 0 0 0 0 0 0 0 0 0 0 0.456167527740364 0 0 0 0 0 0 0 0 0 31.0594579590236 TGTATTAGATCGTCCA-1 11157 18999 18682.5754955502 11151.7518436563 18713 11158 NSCLC_P2
239294 0 0 0 0 0 0 0 0 0 0 0 0 0 0 0 0 0 0 0 0 0 0 0 0 0 0 0 0 0 0 0 0 0 0 0 0 0 0 5.42448791030581 0 0 0 0 0 0 0 0 0 0 0 0 0 0 0 44.7731178570333 TGTATTAGATCGTCCA-1 11157 18999 18682.5754955502 11151.7518436563 18723 11171 NSCLC_P2
239462 0 0 0 0 0 0 0 0 0 0 0 0 0 0 0 0 0 0 0 0 0 0 0 0.574411461710999 0 0 0 0 0 1.71398324268253 0 0 0 0 0 0 0 0 5.42448791030581 0 0 0 0 0 0 0 0 0 0 0 0 0 0 0 45.1719067133208 TGTATTAGATCGTCCA-1 11157 18999 18682.5754955502 11151.7518436563 18717 11181 NSCLC_P2
479966 0 0 0 0 0 17.2514678957492 0 0 0 15.3634561732392 0 1.73514519546189 0 0 0 0 0 4.89428594733407 2.43137349026356 0 0 0 0 0 0 0 0 0 0 0 0 0 0 0 0 0 0 0.0106500883073448 0 0 0 0 0 0 0 0 0.841290954272182 0 0 0 0.258886227693634 0 0 0 43.2469911165251 TGTCAACACTTCAGTT-1 24925 21511 20228.8564098951 24838.2013140541 20242 24797 NSCLC_P2
480090 0 0 0 0 0 17.2514678957492 0 0 0 15.3634561732392 0 1.73514519546189 0 0 0 0 0 4.89428594733407 2.43137349026356 0 0 0 0 0 0 0 0 0 0 0 0 0 0 6.48613809351856 0 0 0 0.0106500883073448 0 0 0 0 0 0 0 0 0 0 0 0 0.258886227693634 0 0 0 35.2502307628787 TGTCAACACTTCAGTT-1 24925 21511 20228.8564098951 24838.2013140541 20227 24803 NSCLC_P2
480308 0 0 0 0 4.13708200855576 17.2514678957492 13.1144503985043 0 0 15.3634561732392 0 1.73514519546189 0 0 0 0 0 4.89428594733407 2.43137349026356 0 0 0 0 0 0 0 0 0 0 0 0 0 0 0 2.81418165751171 0 0 0.0106500883073448 8.67639807152163 0 0 0 0.00949734675054291 0 0 0 0.841290954272182 0 0 0 0.258886227693634 7.63427781558631 0 0 26.6436334303851 TGTCAACACTTCAGTT-1 24925 21511 20228.8564098951 24838.2013140541 20240 24814 NSCLC_P2
480576 0 0 4.63189750972821 0 4.13708200855576 0 0 0 0 0 0 1.73514519546189 0 0 0 0 0 0 0 0 0.820991805660214 0 0 1.59828164349083 2.09411462415267 0 0 0 3.25257189841442 5.31972174740487 0 5.79415715401982 0 0 0 0 0 0.0106500883073448 8.67639807152163 0 0 0 0.00949734675054291 0 0 0 0 17.8758981059272 0 23.652369069279 0.258886227693634 0 0 52.360339233555 52.8198968341846 TGTCAACACTTCAGTT-1 24925 21511 20228.8564098951 24838.2013140541 20280 24825 NSCLC_P2
480808 0 0 0 0 0 0 0 0 0 0 0 1.73514519546189 0 0 0 0 0 4.89428594733407 2.43137349026356 0 0 0 0 0 0 0 0 0 0 0 0 0 0 0 0 0 0 0.0106500883073448 0 0 0 0 0.00949734675054291 0 0 0 0.841290954272182 0 0 0 0.258886227693634 0 0 0 41.9786548257533 TGTCAACACTTCAGTT-1 24925 21511 20228.8564098951 24838.2013140541 20187 24835 NSCLC_P2
480944 0 0 0 0 4.13708200855576 17.2514678957492 0 0 0 0 0 1.73514519546189 0 0 0 27.1920125526725 0 4.89428594733407 0 0 0 0 0 0 0 0 0 0 0 0 0 0 0 0 0 0 0 0.0106500883073448 8.67639807152163 0 0 0 0 0 0 0 0 0 0 0 0.258886227693634 0 0 0 36.1883182367314 TGTCAACACTTCAGTT-1 24925 21511 20228.8564098951 24838.2013140541 20265 24840 NSCLC_P2
481060 0 0 0 0 4.13708200855576 17.2514678957492 0 0 0 0 0 1.73514519546189 0 0 0 0 0 4.89428594733407 2.43137349026356 0 0 0 0 0 0 0 0 0 0 0 0 0 0 0 2.81418165751171 0 0 0.0106500883073448 8.67639807152163 0 0 0 0.00949734675054291 0 1.03284308002098 0 0.841290954272182 0 0 0 0.258886227693634 0 0 0 58.3796511503111 TGTCAACACTTCAGTT-1 24925 21511 20228.8564098951 24838.2013140541 20171 24846 NSCLC_P2
481107 67.1869832542311 0 0 0 4.13708200855576 17.2514678957492 0 0 0 0 0 1.73514519546189 0 0 0 27.1920125526725 0 4.89428594733407 0 0 0 0 0 0 0 0 0 0 0 0 0 0 0 0 0 0 0 0.0106500883073448 8.67639807152163 0 0 0 0.00949734675054291 0 0 0 0 0 0 0 0.258886227693634 0 0 0 53.0562742311753 TGTCAACACTTCAGTT-1 24925 21511 20228.8564098951 24838.2013140541 20281 24848 NSCLC_P2
481706 67.1869832542311 0 0 0 0 17.2514678957492 0 0 0.20200611780049 0 0 1.73514519546189 2.24229765862329 0 0.217807558165703 0 0 4.89428594733407 2.43137349026356 0 0 0 0 0 0 0 1.63895323709991 7.0090030339309 0 0 0 0 0 0 2.81418165751171 0 0 0.0106500883073448 0 0 0 0 0.00949734675054291 0 0 0 0.841290954272182 0 2.487879523586 0 0.258886227693634 7.63427781558631 4.16675264918009 0 49.9662953812325 TGTCAACACTTCAGTT-1 24925 21511 20228.8564098951 24838.2013140541 20193 24873 NSCLC_P2
482031 0 0 0 0 4.13708200855576 17.2514678957492 13.1144503985043 0 0 0 0 1.73514519546189 0 0 0 0 0 4.89428594733407 2.43137349026356 0 0 0 0 1.59828164349083 0 0 0 7.0090030339309 0 0 0 0 0 0 0 0 0 0.0106500883073448 8.67639807152163 0 0 0 0.00949734675054291 0 0 0 0.841290954272182 0 0 0 0.258886227693634 0 0 0 59.819785079662 TGTCAACACTTCAGTT-1 24925 21511 20228.8564098951 24838.2013140541 20262 24888 NSCLC_P2
592251 38.6035291090915 0.0607905500838507 0 0 0 16.0909674907328 0 0 0 0 0 0.942633563249518 0 0 0 0 1.46179133541689 6.14420227016442 0 0 0 0 0 1.74339913211619 0 0 0 0 0 0 0 0 0 0 0 0 0 0 0 0 0 0 0 0 0 0 0 0 0 0 0 0 0 0 58.7737939977571 TGTCAAGACGAACTCC-1 29919 21545 19928.4580097992 29743.9940452452 19938 29686 NSCLC_P2
592631 38.6035291090915 0.0607905500838507 0 0 30.0523903282732 16.0909674907328 0 1.07210290451746 0 0 0.0342732965213389 0 0 0 0 0 1.46179133541689 6.14420227016442 0 0.0132674190419432 0 0 0 1.74339913211619 0 0 0 0 0 0 0 0 0 0 0 0 0 0 9.06581249047973 0 0 0 0 0 0 0 0 0 0 0 0 0 0 0 52.8457447871076 TGTCAAGACGAACTCC-1 29919 21545 19928.4580097992 29743.9940452452 19963 29704 NSCLC_P2
592718 0 0 0 0 0 0 0 1.07210290451746 0 0 0 0 0 0 0 0 0 0 0 0 0 0 0 1.74339913211619 2.68230392300874 0 0 0 0 0 0 0 0 0 0 0 0 0 9.06581249047973 0 0 0 0 0 0 0 0 14.4452601603735 0 0 0 0 0 0 42.4701379244736 TGTCAAGACGAACTCC-1 29919 21545 19928.4580097992 29743.9940452452 19951 29708 NSCLC_P2
592741 0 0 0 0 0 16.0909674907328 0 0 0 16.4081144503142 0 0 0 0 0 0 0 6.14420227016442 2.44035191106348 0 0 0 0 0 0 0 0 0 0 0 0 0 0 0 2.67279600396397 0 0 0 9.06581249047973 0 0 0 0 0 0 0 0 0 0 0 0 6.95448237944427 0 0 55.0205943145921 TGTCAAGACGAACTCC-1 29919 21545 19928.4580097992 29743.9940452452 19886 29709 NSCLC_P2
592742 38.6035291090915 0 0 0 0 0 0 1.07210290451746 0 0 0 0 0 0 0 0 1.46179133541689 0 0 0 0 0 0 1.74339913211619 2.68230392300874 0 0 0 0 0 0 0 0 0 0 0 0 0 9.06581249047973 0 0 0 0 0 0 0 0 14.4452601603735 0 26.5655128619781 0 0 0 50.5323977886994 34.8206365294988 TGTCAAGACGAACTCC-1 29919 21545 19928.4580097992 29743.9940452452 19936 29710 NSCLC_P2
593001 38.6035291090915 0 0 0 0 16.0909674907328 0 1.07210290451746 0 0 0.0342732965213389 0.942633563249518 0 0 0 0 1.46179133541689 6.14420227016442 2.44035191106348 0.0132674190419432 0 0 0 0 2.68230392300874 0 0 0 9.53267450151501 0 0 0 0 0 0 0 0 0 9.06581249047973 0 0 0 6.14887417028768 0 0 0 0 14.4452601603735 0 26.5655128619781 0 0 0 50.5323977886994 58.595844724006 TGTCAAGACGAACTCC-1 29919 21545 19928.4580097992 29743.9940452452 19875 29720 NSCLC_P2
593267 38.6035291090915 0 0 0 30.0523903282732 0 0 1.07210290451746 0 0 0 0 0 0 0 0 0 0 0 0 0 0 0 1.74339913211619 2.68230392300874 0 0 0 0 0 0 0 0 0 0 0 0 0 9.06581249047973 0 0 0 6.14887417028768 0 0 0 0 14.4452601603735 0 26.5655128619781 0 0 0 50.5323977886994 21.9492669893606 TGTCAAGACGAACTCC-1 29919 21545 19928.4580097992 29743.9940452452 19948 29734 NSCLC_P2
593268 0 0 0 0 0 16.0909674907328 0 0 0 0 0 0 4.58114584623145 0 0 0 1.46179133541689 6.14420227016442 2.44035191106348 0 0 0 0 0 0 0 0 0 0 0 4.61813419842708 0 0 0 2.67279600396397 0 0 0 0 0 0 0 0 0 0 0 1.84510758000586 0 0 0 0 6.95448237944427 0 0 43.7001358190855 TGTCAAGACGAACTCC-1 29919 21545 19928.4580097992 29743.9940452452 19971 29734 NSCLC_P2
593286 38.6035291090915 0 0 0 0 0 0 1.07210290451746 0 0 0 0 4.58114584623145 0 0 0 1.46179133541689 0 0 0 0 0 0 0 2.68230392300874 0 0 0 0 0 0 0 0 0 0 0 0 0 9.06581249047973 0 0 0 0 0 0 0 0 14.4452601603735 0 26.5655128619781 0 0 0 0 14.4655075722528 TGTCAAGACGAACTCC-1 29919 21545 19928.4580097992 29743.9940452452 19918 29734 NSCLC_P2
593393 38.6035291090915 0 0 24.9356852855527 30.0523903282732 0 0 1.07210290451746 0 0 0 0 0 0 0 0 1.46179133541689 0 0 0 0 0 0 0 2.68230392300874 0 0 0 9.53267450151501 6.01809758799309 0 0 0 0 0 5.03194070178498 0 18.9416208580892 9.06581249047973 0 0 0 6.14887417028768 0 0 0 0 14.4452601603735 0 26.5655128619781 0 0 0 50.5323977886994 45.7315114862387 TGTCAAGACGAACTCC-1 29919 21545 19928.4580097992 29743.9940452452 19883 29739 NSCLC_P2
593603 38.6035291090915 0 0 0 30.0523903282732 0 0 1.07210290451746 0 0 0 0 4.58114584623145 0 0 0 1.46179133541689 6.14420227016442 0 0 0 0 0 0 2.68230392300874 0 0 0 0 0 0 0 0 0 0 0 0 0 9.06581249047973 0 0 0 0 0 0 0 0 14.4452601603735 0 26.5655128619781 0 0 0 0 30.8666477599406 TGTCAAGACGAACTCC-1 29919 21545 19928.4580097992 29743.9940452452 19898 29749 NSCLC_P2
593660 38.6035291090915 0 0 24.9356852855527 30.0523903282732 16.0909674907328 0 1.07210290451746 0.316013959515057 0 0 0.942633563249518 0 1.02353950043361 0.241971266557084 0 1.46179133541689 0 0 0.0132674190419432 1.58692673161596 0 0 1.74339913211619 2.68230392300874 0 1.52511391550773 0 9.53267450151501 6.01809758799309 0 0 4.4090113632718 0 0 0 0 18.9416208580892 9.06581249047973 15.9395394366041 3.3634550323614 9.03348561983975 6.14887417028768 6.04831584249341 1.92813934083418 0 0 14.4452601603735 4.52302187803473 26.5655128619781 0 0 5.13918506769032 0 59.7605758155002 TGTCAAGACGAACTCC-1 29919 21545 19928.4580097992 29743.9940452452 19869 29750 NSCLC_P2
593732 38.6035291090915 0 0 0 30.0523903282732 16.0909674907328 0 1.07210290451746 0 0 0 0 0 0 0 0 1.46179133541689 0 0 0 0 0 0 0 2.68230392300874 0 0 0 9.53267450151501 6.01809758799309 0 0 0 0 0 0 0 18.9416208580892 9.06581249047973 0 0 0 0 0 0 0 0 14.4452601603735 0 26.5655128619781 0 0 0 50.5323977886994 47.9842643382038 TGTCAAGACGAACTCC-1 29919 21545 19928.4580097992 29743.9940452452 19882 29756 NSCLC_P2
593733 0 0 0 0 0 16.0909674907328 0 0 0 0 0 0 0 0 0 0 0 6.14420227016442 2.44035191106348 0 0 0 0 0 0 0 0 0 0 0 0 0 0 0 0 0 0 0 0 0 0 0 0 0 0 0 1.84510758000586 0 0 0 0 0 0 0 40.082615292706 TGTCAAGACGAACTCC-1 29919 21545 19928.4580097992 29743.9940452452 19967 29755 NSCLC_P2
593804 38.6035291090915 0 0 24.9356852855527 0 0 0 1.07210290451746 0 0 0 0 0 0 0 0 1.46179133541689 0 0 0 0 0 0 0 2.68230392300874 0 0 0 0 0 0 0 0 0 0 0 0 0 9.06581249047973 0 0 0 0 0 0 0 0 14.4452601603735 0 26.5655128619781 0 0 0 50.5323977886994 14.0905820452411 TGTCAAGACGAACTCC-1 29919 21545 19928.4580097992 29743.9940452452 19930 29758 NSCLC_P2
593861 38.6035291090915 0 0 0 30.0523903282732 0 0 1.07210290451746 0 0 0 0 4.58114584623145 0 0 0 1.46179133541689 6.14420227016442 0 0.0132674190419432 0 0 0 0 2.68230392300874 0 0 0 0 0 0 0 0 0 0 0 0 0 9.06581249047973 0 0 0 0 0 0 0 0 14.4452601603735 0 26.5655128619781 0 0 0 50.5323977886994 22.9815700959666 TGTCAAGACGAACTCC-1 29919 21545 19928.4580097992 29743.9940452452 19913 29761 NSCLC_P2
593910 38.6035291090915 0 0 0 30.0523903282732 0 0 1.07210290451746 0 0 0 0 0 0 0 0 1.46179133541689 6.14420227016442 0 0 0 0 0 0 0 0 0 0 0 0 0 0 0 0 0 0 0 0 9.06581249047973 0 0 0 0 0 0 0 0 0 0 26.5655128619781 0 0 0 0 28.4373569763236 TGTCAAGACGAACTCC-1 29919 21545 19928.4580097992 29743.9940452452 19942 29769 NSCLC_P2
594118 0 0 0 0 0 16.0909674907328 0 0 0 0 0.0342732965213389 0 0 0 0 0 1.46179133541689 6.14420227016442 2.44035191106348 0 0 0 0 0 0 0 0 6.55422774588697 0 0 4.61813419842708 0 0 0 0 0 0 0 9.06581249047973 0 0 0 0 0 0 0 0 0 0 26.5655128619781 0 0 0 50.5323977886994 53.9946134599368 TGTCAAGACGAACTCC-1 29919 21545 19928.4580097992 29743.9940452452 19974 29773 NSCLC_P2
594165 38.6035291090915 0 4.35965124971866 0 30.0523903282732 16.0909674907328 12.0817925318877 1.07210290451746 0 0 0.0342732965213389 0.942633563249518 0 0 0 24.4287639879824 1.46179133541689 6.14420227016442 2.44035191106348 0.0132674190419432 0 0 0 1.74339913211619 2.68230392300874 0 0 0 0 6.01809758799309 0 0 0 11.504208916788 2.67279600396397 0 0 18.9416208580892 9.06581249047973 0 0 0 0 0 0 0 1.84510758000586 14.4452601603735 0 0 0 0 0 50.5323977886994 53.0835195380449 TGTCAAGACGAACTCC-1 29919 21545 19928.4580097992 29743.9940452452 19884 29773 NSCLC_P2
594298 38.6035291090915 0 0 24.9356852855527 0 16.0909674907328 0 1.07210290451746 0.316013959515057 0 0 0.942633563249518 4.58114584623145 0 0.241971266557084 24.4287639879824 1.46179133541689 6.14420227016442 0 0.0132674190419432 1.58692673161596 0 0 1.74339913211619 2.68230392300874 0 1.52511391550773 0 9.53267450151501 6.01809758799309 0 0 4.4090113632718 0 0 5.03194070178498 10.541028156467 0 9.06581249047973 15.9395394366041 3.3634550323614 9.03348561983975 0 6.04831584249341 0 0 0 14.4452601603735 4.52302187803473 26.5655128619781 0 0 0 0 39.0466732958617 TGTCAAGACGAACTCC-1 29919 21545 19928.4580097992 29743.9940452452 19916 29781 NSCLC_P2
594432 38.6035291090915 0 0 0 30.0523903282732 16.0909674907328 12.0817925318877 1.07210290451746 0 0 0 0.942633563249518 0 0 0 0 1.46179133541689 6.14420227016442 2.44035191106348 0.0132674190419432 0 0 0 1.74339913211619 0 0 0 0 0 0 0 0 0 11.504208916788 2.67279600396397 0 0 18.9416208580892 9.06581249047973 0 0 0 0 0 0 0 1.84510758000586 0 0 0 0 6.95448237944427 0 0 56.2183852762722 TGTCAAGACGAACTCC-1 29919 21545 19928.4580097992 29743.9940452452 19890 29785 NSCLC_P2
594733 38.6035291090915 0 0 0 30.0523903282732 16.0909674907328 0 1.07210290451746 0 0 0.0342732965213389 0.942633563249518 0 0 0 24.4287639879824 1.46179133541689 6.14420227016442 0 0.0132674190419432 0 0 2.95103636341126 1.74339913211619 2.68230392300874 0 0 6.55422774588697 0 0 0 0 0 0 0 0 0 0 9.06581249047973 15.9395394366041 3.3634550323614 9.03348561983975 0 0 0 15.4107823635133 0 14.4452601603735 0 0 0 6.95448237944427 0 0 57.3748113387512 TGTCAAGACGAACTCC-1 29919 21545 19928.4580097992 29743.9940452452 19916 29800 NSCLC_P2
278296 0 0 0 0 0 2.04709418223352 0 0 0 0 0 0.00481000136753877 0 0 0.00896313857828147 0 0 2.04845128543871 0 0 0 0 0 0.0673744654308033 0 0 0 0 0 0 0 0 0 2.32835615461019 0 0 0 0 0 0 0 0 0 0 0 0 0 0 0.00527074964542878 0 0 0 0 0 59.003299544518 TGTCAAGAGCAGGACC-1 13664 17462 17005.8628102731 13510.6028258047 16999 13452 NSCLC_P2
278554 0 0 0 0 0 2.04709418223352 0 0 0 6.44758648383242 0 0.00481000136753877 0 0 0.00896313857828147 0 0 2.04845128543871 0 0 0 0 0 0.0673744654308033 0 0 0 0 0 0 0 0 0 2.32835615461019 0.0112567043846353 0 0 0 0 0 0 0 0 0 0 0 0 0 0.00527074964542878 0 0 0 0 0 40.8929870158522 TGTCAAGAGCAGGACC-1 13664 17462 17005.8628102731 13510.6028258047 17001 13470 NSCLC_P2
278647 0 0 0 0 0 2.04709418223352 0 0 0 0 0 0.00481000136753877 0 0.147722881597331 0.00896313857828147 0 0 2.04845128543871 0 0 0 0 0 0.0673744654308033 0 0 0 0 0 0 0 0 0 2.32835615461019 0.0112567043846353 0 0 0 0 0 0 0 0 0 0 0 0 0 0.00527074964542878 0 0 0 0 0 45.8325541743068 TGTCAAGAGCAGGACC-1 13664 17462 17005.8628102731 13510.6028258047 16977 13475 NSCLC_P2
278878 58.8191377978466 0 0 9.07449907811378 0 2.04709418223352 10.129827726684 0 0 6.44758648383242 0 0.00481000136753877 0 0 0.00896313857828147 0 0 2.04845128543871 0 0 0 3.48947474102264 0 0.0673744654308033 0 0 0.788018068623837 0 0 0 0 0 0 2.32835615461019 0.0112567043846353 0 6.85243139042628 0 0 0 0 0 0 0 0 0 0 0 0.00527074964542878 0 0 5.82559823944335 0.585057825639115 0 46.6580251950363 TGTCAAGAGCAGGACC-1 13664 17462 17005.8628102731 13510.6028258047 16964 13490 NSCLC_P2
278982 58.8191377978466 0 0 9.07449907811378 0 2.04709418223352 0 0 0 0 0 0.00481000136753877 0 0 0.00896313857828147 0 0 2.04845128543871 0 0 0 3.48947474102264 0 0.0673744654308033 0 0 0.788018068623837 0 0 0 0 0 0 2.32835615461019 0.0112567043846353 0 0 0 0 0 0 0 0 0 0 0 0 0 0.00527074964542878 0 0 0 0 0 23.0721154716085 TGTCAAGAGCAGGACC-1 13664 17462 17005.8628102731 13510.6028258047 16988 13496 NSCLC_P2
279007 0 0 0 9.07449907811378 0 2.04709418223352 10.129827726684 0 0 0 0 0.00481000136753877 0 0 0.00896313857828147 0 0 2.04845128543871 0 0 0 0 0 0.0673744654308033 0 0 0 0 0 0 0 0 0 2.32835615461019 0.0112567043846353 0 0 0.0463547496461548 0 13.9818095736329 0 0 0 0 0 0 0 0 0.00527074964542878 0 0 5.82559823944335 0.585057825639115 0 50.0222540943122 TGTCAAGAGCAGGACC-1 13664 17462 17005.8628102731 13510.6028258047 17054 13497 NSCLC_P2
279134 0 0 0 0 0 2.04709418223352 0 0 0 0 0 0.00481000136753877 0 0 0.00896313857828147 0 0 2.04845128543871 0 0 0 0 0 0 0 0 0 0 0 0 0 0 0 2.32835615461019 0 0 0 0 0 0 0 0 0 0 0 0 0 0 0 0 0 0 0 0 29.0868040637032 TGTCAAGAGCAGGACC-1 13664 17462 17005.8628102731 13510.6028258047 16977 13507 NSCLC_P2
279411 0 0 0 0 0 2.04709418223352 0 0 0 0 0 0.00481000136753877 0 0 0.00896313857828147 0 0 2.04845128543871 0 0 0 0 0 0.0673744654308033 0 0 0 0 0 0 0 0 0 2.32835615461019 0 0 0 0 0 0 0 0 0 0 0 0 0 0 0 0 0 0 0 0 44.2693292107749 TGTCAAGAGCAGGACC-1 13664 17462 17005.8628102731 13510.6028258047 16964 13525 NSCLC_P2
564667 35.1321649724606 0 0.605586094348931 0 6.22937652407493 0 0 0.0351380389526443 0.080797737241382 0 0 0.0546644797455995 0 0 0 0 0.0916376599872659 0 0 0 0 3.22435815505978 0 0 0.936783556761451 0.0710585389009299 0.0989308588656382 0 0.132799123058896 0 2.21164849772404 0.443480679763626 0 0 0 0.787678104475895 4.06104261131212 11.4804972578868 8.06980086744361 0 0.0845100463954169 4.6234147753995 0.919338306425322 2.99954993382911 0.354781833092255 4.99971312600405 0 10.5625891262239 0.66793175296164 17.9228882910632 0 0 0 35.5674507063047 57.9839467424118 TGTCAAGTAACCTGAG-1 28626 20673 19158.6764627594 28416.1386229558 19191 28368 NSCLC_P2
564765 35.1321649724606 0 0.605586094348931 0 6.22937652407493 0 0 0.0351380389526443 0 0 0 0.0546644797455995 0 0 0 0 0.0916376599872659 4.23292254001871 0 0 0 3.22435815505978 0 1.28676342317098 0.936783556761451 0.0710585389009299 0.0989308588656382 0 0.132799123058896 0 2.21164849772404 0.443480679763626 0 0 0 0.787678104475895 4.06104261131212 0 8.06980086744361 0 0.0845100463954169 4.6234147753995 0.919338306425322 2.99954993382911 0.354781833092255 4.99971312600405 0 10.5625891262239 0.66793175296164 17.9228882910632 0 0 0 35.5674507063047 47.1650391281284 TGTCAAGTAACCTGAG-1 28626 20673 19158.6764627594 28416.1386229558 19145 28371 NSCLC_P2
564906 35.1321649724606 0 0.605586094348931 0 6.22937652407493 0 0 0.0351380389526443 0 0 0 0.0546644797455995 0 0 0 0 0.0916376599872659 0 0 0 0 3.22435815505978 0 1.28676342317098 0.936783556761451 0.0710585389009299 0.0989308588656382 0 0.132799123058896 0 2.21164849772404 0.443480679763626 0 0 0 0.787678104475895 4.06104261131212 0 8.06980086744361 0 0.0845100463954169 4.6234147753995 0.919338306425322 2.99954993382911 0.354781833092255 4.99971312600405 0 10.5625891262239 0 17.9228882910632 0 0 0 35.5674507063047 41.4613824553997 TGTCAAGTAACCTGAG-1 28626 20673 19158.6764627594 28416.1386229558 19179 28380 NSCLC_P2
565048 35.1321649724606 0.029228160752423 0.605586094348931 13.5649016125961 6.22937652407493 0 0 0.0351380389526443 0.080797737241382 0 0 0.0546644797455995 0 0 0 0 0.0916376599872659 0 0 0 0 3.22435815505978 0 1.28676342317098 0.936783556761451 0.0710585389009299 0.0989308588656382 0 0.132799123058896 5.02522897159079 2.21164849772404 0.443480679763626 3.5091399550708 0 0 0.787678104475895 4.06104261131212 11.4804972578868 8.06980086744361 12.5677417253053 0.0845100463954169 4.6234147753995 0.919338306425322 2.99954993382911 0.354781833092255 4.99971312600405 0 10.5625891262239 0.66793175296164 17.9228882910632 0 0 0 35.5674507063047 30.4992770014906 TGTCAAGTAACCTGAG-1 28626 20673 19158.6764627594 28416.1386229558 19154 28386 NSCLC_P2
565147 35.1321649724606 0 0.605586094348931 13.5649016125961 6.22937652407493 0 0 0.0351380389526443 0 0 0 0 0 0 0 0 0 0 0 0 0 3.22435815505978 0 0 0.936783556761451 0.0710585389009299 0.0989308588656382 0 0.132799123058896 0 2.21164849772404 0.443480679763626 0 0 0 0.787678104475895 4.06104261131212 11.4804972578868 8.06980086744361 0 0.0845100463954169 4.6234147753995 0.919338306425322 2.99954993382911 0.354781833092255 4.99971312600405 0 10.5625891262239 0 17.9228882910632 0 0 0 35.5674507063047 47.7640076934045 TGTCAAGTAACCTGAG-1 28626 20673 19158.6764627594 28416.1386229558 19201 28394 NSCLC_P2
565273 35.1321649724606 0.029228160752423 0.605586094348931 13.5649016125961 6.22937652407493 0 0 0.0351380389526443 0.080797737241382 0 0 0.0546644797455995 0 0 0 16.7150340156141 0.0916376599872659 0 0 0 1.11602728738539 3.22435815505978 0 1.28676342317098 0.936783556761451 0.0710585389009299 0.0989308588656382 0 0.132799123058896 5.02522897159079 2.21164849772404 0.443480679763626 3.5091399550708 0 0 0.787678104475895 4.06104261131212 0 8.06980086744361 12.5677417253053 0.0845100463954169 4.6234147753995 0.919338306425322 2.99954993382911 0.354781833092255 4.99971312600405 0.835637647355521 10.5625891262239 0.66793175296164 17.9228882910632 0 0 0 35.5674507063047 22.2375669596351 TGTCAAGTAACCTGAG-1 28626 20673 19158.6764627594 28416.1386229558 19170 28397 NSCLC_P2
565394 35.1321649724606 0 0.605586094348931 0 6.22937652407493 0 0 0.0351380389526443 0 0 0 0 0 0 0 0 0.0916376599872659 0 0 0 0 3.22435815505978 0 1.28676342317098 0.936783556761451 0.0710585389009299 0.0989308588656382 0 0.132799123058896 0 2.21164849772404 0.443480679763626 0 0 0 0.787678104475895 4.06104261131212 0 8.06980086744361 0 0.0845100463954169 4.6234147753995 0.919338306425322 2.99954993382911 0.354781833092255 4.99971312600405 0 10.5625891262239 0.66793175296164 17.9228882910632 0 0 0 35.5674507063047 11.6195483948136 TGTCAAGTAACCTGAG-1 28626 20673 19158.6764627594 28416.1386229558 19153 28406 NSCLC_P2
565481 35.1321649724606 0 0.605586094348931 0 6.22937652407493 0 0 0.0351380389526443 0 0 0 0 0 0 0 0 0.0916376599872659 0 0 0 0 3.22435815505978 0 0 0.936783556761451 0.0710585389009299 0.0989308588656382 0 0.132799123058896 0 2.21164849772404 0.443480679763626 0 0 0 0.787678104475895 4.06104261131212 0 8.06980086744361 0 0.0845100463954169 4.6234147753995 0.919338306425322 2.99954993382911 0.354781833092255 4.99971312600405 0 10.5625891262239 0.66793175296164 17.9228882910632 0 0 0 35.5674507063047 24.3915421225986 TGTCAAGTAACCTGAG-1 28626 20673 19158.6764627594 28416.1386229558 19182 28409 NSCLC_P2
565629 35.1321649724606 0 0 0 6.22937652407493 16.5919844168266 0 0 0 0 0 0.0546644797455995 0 0 0 0 0.0916376599872659 4.23292254001871 1.82273537471112 0 0 3.22435815505978 0 0 0.936783556761451 0.0710585389009299 0.0989308588656382 0 0.132799123058896 0 2.21164849772404 0.443480679763626 0 0 0 0.787678104475895 4.06104261131212 0 0 0 0.0845100463954169 0 0 2.99954993382911 0.354781833092255 4.99971312600405 0.835637647355521 0 0.66793175296164 0 0 0 0 0 33.6767480661362 TGTCAAGTAACCTGAG-1 28626 20673 19158.6764627594 28416.1386229558 19125 28416 NSCLC_P2
565652 35.1321649724606 0 0.605586094348931 0 6.22937652407493 0 0 0.0351380389526443 0 0 0 0.0546644797455995 0 0 0 0 0.0916376599872659 4.23292254001871 1.82273537471112 0 0 3.22435815505978 0 0 0.936783556761451 0.0710585389009299 0.0989308588656382 0 0.132799123058896 0 2.21164849772404 0.443480679763626 0 0 0 0.787678104475895 4.06104261131212 0 8.06980086744361 0 0.0845100463954169 4.6234147753995 0.919338306425322 2.99954993382911 0.354781833092255 4.99971312600405 0.835637647355521 10.5625891262239 0.66793175296164 17.9228882910632 0 7.00794718678739 0 35.5674507063047 40.3664759434557 TGTCAAGTAACCTGAG-1 28626 20673 19158.6764627594 28416.1386229558 19199 28418 NSCLC_P2
565921 35.1321649724606 0 0 0 6.22937652407493 16.5919844168266 0 0.0351380389526443 0 0 0 0.0546644797455995 0 0 0 0 0.0916376599872659 4.23292254001871 0 0 0 3.22435815505978 0 1.28676342317098 0.936783556761451 0.0710585389009299 0.0989308588656382 0 0.132799123058896 0 2.21164849772404 0.443480679763626 0 0 0 0.787678104475895 4.06104261131212 0 0 0 0.0845100463954169 0 0 2.99954993382911 0.354781833092255 4.99971312600405 0 0 0.66793175296164 0 0 0 0 0 29.8870180871641 TGTCAAGTAACCTGAG-1 28626 20673 19158.6764627594 28416.1386229558 19134 28433 NSCLC_P2
565928 0 0 0 0 0 16.5919844168266 0 0 0 16.4825589468055 0 0.0546644797455995 0 0 0 0 0.0916376599872659 4.23292254001871 1.82273537471112 0 0 0 0 0 0 0 0 5.03083930143526 0 0 2.21164849772404 0 0 0 0 0 0 0 0 0 0 0 0 0 0 0 0.835637647355521 0 0 0 0 7.00794718678739 0 0 42.1921178350416 TGTCAAGTAACCTGAG-1 28626 20673 19158.6764627594 28416.1386229558 19120 28433 NSCLC_P2
566103 35.1321649724606 0 0.605586094348931 13.5649016125961 6.22937652407493 16.5919844168266 0 0.0351380389526443 0.080797737241382 0 0 0.0546644797455995 0 0.382485732749522 0 0 0.0916376599872659 4.23292254001871 1.82273537471112 0 1.11602728738539 3.22435815505978 0 1.28676342317098 0.936783556761451 0.0710585389009299 0.0989308588656382 5.03083930143526 0.132799123058896 5.02522897159079 2.21164849772404 0.443480679763626 3.5091399550708 0 0 0.787678104475895 4.06104261131212 11.4804972578868 8.06980086744361 12.5677417253053 0.0845100463954169 4.6234147753995 0.919338306425322 2.99954993382911 0.354781833092255 4.99971312600405 0.835637647355521 10.5625891262239 0.66793175296164 17.9228882910632 0 0 0 35.5674507063047 30.0602996689081 TGTCAAGTAACCTGAG-1 28626 20673 19158.6764627594 28416.1386229558 19174 28442 NSCLC_P2
566317 35.1321649724606 0 0 0 6.22937652407493 16.5919844168266 0 0 0 16.4825589468055 0 0.0546644797455995 5.48947777428516 0 0 0 0.0916376599872659 4.23292254001871 1.82273537471112 0 0 3.22435815505978 0 0 0.936783556761451 0.0710585389009299 0.0989308588656382 5.03083930143526 0.132799123058896 0 2.21164849772404 0.443480679763626 0 0 2.90477976052122 0.787678104475895 4.06104261131212 0 8.06980086744361 0 0.0845100463954169 0 0 0 0.354781833092255 4.99971312600405 0.835637647355521 10.5625891262239 0 0 0 7.00794718678739 0 0 55.105318101537 TGTCAAGTAACCTGAG-1 28626 20673 19158.6764627594 28416.1386229558 19116 28451 NSCLC_P2
566347 35.1321649724606 0 0.605586094348931 13.5649016125961 6.22937652407493 16.5919844168266 0 0.0351380389526443 0 0 0 0 0 0 0 0 0.0916376599872659 4.23292254001871 1.82273537471112 0 0 3.22435815505978 0 1.28676342317098 0.936783556761451 0.0710585389009299 0.0989308588656382 0 0.132799123058896 5.02522897159079 2.21164849772404 0.443480679763626 0 0 0 0.787678104475895 4.06104261131212 11.4804972578868 8.06980086744361 0 0.0845100463954169 4.6234147753995 0.919338306425322 2.99954993382911 0.354781833092255 4.99971312600405 0 10.5625891262239 0 17.9228882910632 0 0 0 0 37.8845037252474 TGTCAAGTAACCTGAG-1 28626 20673 19158.6764627594 28416.1386229558 19160 28454 NSCLC_P2
566608 35.1321649724606 0 0.605586094348931 13.5649016125961 6.22937652407493 16.5919844168266 0 0.0351380389526443 0.080797737241382 0 0 0.0546644797455995 0 0 0 0 0.0916376599872659 0 0 0 1.11602728738539 3.22435815505978 0 1.28676342317098 0.936783556761451 0.0710585389009299 0.0989308588656382 5.03083930143526 0.132799123058896 5.02522897159079 2.21164849772404 0.443480679763626 0 0 0 0.787678104475895 4.06104261131212 11.4804972578868 8.06980086744361 0 0.0845100463954169 4.6234147753995 0.919338306425322 2.99954993382911 0.354781833092255 4.99971312600405 0.835637647355521 10.5625891262239 0.66793175296164 17.9228882910632 0 0 0 0 50.9175596993352 TGTCAAGTAACCTGAG-1 28626 20673 19158.6764627594 28416.1386229558 19173 28465 NSCLC_P2
566749 35.1321649724606 0 0 13.5649016125961 6.22937652407493 16.5919844168266 0 0.0351380389526443 0.080797737241382 0 0 0.0546644797455995 0 0 0 16.7150340156141 0.0916376599872659 4.23292254001871 0 0 0 3.22435815505978 0 1.28676342317098 0.936783556761451 0.0710585389009299 0.0989308588656382 0 0.132799123058896 0 2.21164849772404 0.443480679763626 0 0 0 0.787678104475895 4.06104261131212 0 8.06980086744361 0 0.0845100463954169 0 0.919338306425322 2.99954993382911 0.354781833092255 4.99971312600405 0 10.5625891262239 0.66793175296164 0 0 0 0 0 57.0571833850061 TGTCAAGTAACCTGAG-1 28626 20673 19158.6764627594 28416.1386229558 19143 28471 NSCLC_P2
285143 58.8191377978466 0 0 0 0 2.04709418223352 10.129827726684 0 0 0 0 0.00481000136753877 0 0 0.00896313857828147 0 0 2.04845128543871 0 0 0.773593143255946 0 0 0.0673744654308033 0 0 0 0 0 2.82236897107962 0 0 0 0 0.0112567043846353 2.94175995207167 0 0 3.7459973471559 0 0 0 0 0 0 7.806923905664 0 0 0 11.9061485364677 0 5.82559823944335 0 18.9150498266101 58.9782690013799 TGTCAAGTAGTTCTCA-1 14162 17637 17144.4075469721 14011.2766386196 17112 13962 NSCLC_P2
285166 58.8191377978466 0 0 0 0 2.04709418223352 0 0 0 6.44758648383242 0 0.00481000136753877 0 0 0.00896313857828147 0 0 2.04845128543871 0 0 0.773593143255946 0 0 0.0673744654308033 0 0 0 0 0 2.82236897107962 0 0 0 0 0 2.94175995207167 0 0 3.7459973471559 0 0 0 0 0 0 7.806923905664 0 0 0 11.9061485364677 0 0 0 0 53.3015269033129 TGTCAAGTAGTTCTCA-1 14162 17637 17144.4075469721 14011.2766386196 17167 13963 NSCLC_P2
285183 58.8191377978466 0 0 9.07449907811378 0 2.04709418223352 10.129827726684 0 0 6.44758648383242 0 0.00481000136753877 0 0 0.00896313857828147 20.8585535699931 0 2.04845128543871 0 0 0.773593143255946 0 0 0.0673744654308033 0 0 0.788018068623837 0 0 2.82236897107962 0 0 3.57144354367254 0 0.0112567043846353 2.94175995207167 0 0 3.7459973471559 0 0 0 0.00792810246319752 0 0 7.806923905664 0 0 0 11.9061485364677 0 5.82559823944335 0 18.9150498266101 46.7181328836056 TGTCAAGTAGTTCTCA-1 14162 17637 17144.4075469721 14011.2766386196 17138 13965 NSCLC_P2
285231 0 0 0 0 0 2.04709418223352 10.129827726684 0 0 6.44758648383242 0 0.00481000136753877 0 0 0.00896313857828147 0 0 2.04845128543871 0 0 0 0 0 0.0673744654308033 0 0 0 0 0 2.82236897107962 0 0 0 0 0.0112567043846353 0 0 0 3.7459973471559 0 0 0 0 0 0 0 0 0 0 11.9061485364677 0 5.82559823944335 0 0 42.8736033351188 TGTCAAGTAGTTCTCA-1 14162 17637 17144.4075469721 14011.2766386196 17156 13970 NSCLC_P2
285275 0 0 0 0 0 2.04709418223352 10.129827726684 0 0 0 0 0.00481000136753877 0 0 0.00896313857828147 0 0 2.04845128543871 0 0 0 0 0 0.0673744654308033 0 0 0 0 0 0 0 0 0 0 0.0112567043846353 2.94175995207167 0 0 3.7459973471559 0 0 0 0 0 0 0 0 0 0 0 0 5.82559823944335 0 0 50.8051696061727 TGTCAAGTAGTTCTCA-1 14162 17637 17144.4075469721 14011.2766386196 17111 13973 NSCLC_P2
285365 58.8191377978466 0 0 0 0 2.04709418223352 10.129827726684 0 0 6.44758648383242 0 0.00481000136753877 0 0 0.00896313857828147 0 0 2.04845128543871 0 0 0 0 0 0.0673744654308033 0 0 0.788018068623837 0 0 2.82236897107962 0 0 0 2.32835615461019 0.0112567043846353 2.94175995207167 6.85243139042628 0 3.7459973471559 13.9818095736329 0 0 0 0 0 7.806923905664 2.7861802491298 0 0 0 0 5.82559823944335 0 0 46.635457860157 TGTCAAGTAGTTCTCA-1 14162 17637 17144.4075469721 14011.2766386196 17179 13980 NSCLC_P2
285400 0 0 0 0 0 2.04709418223352 10.129827726684 0 0 6.44758648383242 0 0.00481000136753877 0 0 0.00896313857828147 0 0 2.04845128543871 0 0 0 0 0 0.0673744654308033 0 0 0.788018068623837 0 0 0 0 0 0 0 0.0112567043846353 2.94175995207167 0 0 0 0 0 0 0 0 0 0 2.7861802491298 0 0 0 0 5.82559823944335 0 0 36.7080583370596 TGTCAAGTAGTTCTCA-1 14162 17637 17144.4075469721 14011.2766386196 17121 13983 NSCLC_P2
285447 58.8191377978466 0 0 9.07449907811378 0 2.04709418223352 10.129827726684 0 0.312720959803009 6.44758648383242 0 0.00481000136753877 0 0 0.00896313857828147 20.8585535699931 0 2.04845128543871 1.52848708543836 0 0.773593143255946 3.48947474102264 0 0.0673744654308033 1.25369828797921 0 0.788018068623837 4.14662966907366 0 2.82236897107962 3.54170103144352 0 3.57144354367254 0 0.0112567043846353 2.94175995207167 6.85243139042628 0 0 13.9818095736329 0 5.62505894114164 0 5.04142877858527 0 7.806923905664 0 10.9209448280372 0.00527074964542878 0 0 5.82559823944335 0.585057825639115 0 25.4092359705692 TGTCAAGTAGTTCTCA-1 14162 17637 17144.4075469721 14011.2766386196 17147 13986 NSCLC_P2
285490 58.8191377978466 0 0 9.07449907811378 0 2.04709418223352 10.129827726684 0 0 6.44758648383242 0 0.00481000136753877 0 0 0.00896313857828147 0 0 2.04845128543871 0 0 0.773593143255946 3.48947474102264 0 0.0673744654308033 1.25369828797921 0 0.788018068623837 4.14662966907366 0 2.82236897107962 0 0 3.57144354367254 2.32835615461019 0.0112567043846353 2.94175995207167 6.85243139042628 0 0 13.9818095736329 0 5.62505894114164 0 0 0 7.806923905664 2.7861802491298 0 0.00527074964542878 11.9061485364677 0 5.82559823944335 0 0 53.2873271242666 TGTCAAGTAGTTCTCA-1 14162 17637 17144.4075469721 14011.2766386196 17096 13989 NSCLC_P2
285491 58.8191377978466 0 0 9.07449907811378 0 2.04709418223352 10.129827726684 0 0.312720959803009 6.44758648383242 0 0.00481000136753877 0 0 0.00896313857828147 20.8585535699931 0 2.04845128543871 0 0 0.773593143255946 3.48947474102264 0 0.0673744654308033 1.25369828797921 0 0.788018068623837 4.14662966907366 0 2.82236897107962 0 0 3.57144354367254 2.32835615461019 0.0112567043846353 2.94175995207167 6.85243139042628 0 3.7459973471559 13.9818095736329 0 5.62505894114164 0 5.04142877858527 0 7.806923905664 2.7861802491298 10.9209448280372 0.00527074964542878 0 0 5.82559823944335 0.585057825639115 0 27.4855054914404 TGTCAAGTAGTTCTCA-1 14162 17637 17144.4075469721 14011.2766386196 17164 13992 NSCLC_P2
285492 58.8191377978466 0 2.59222519903678 9.07449907811378 0 2.04709418223352 10.129827726684 0 0 6.44758648383242 0 0.00481000136753877 0 0 0.00896313857828147 0 0 2.04845128543871 0 0 0.773593143255946 3.48947474102264 0 0.0673744654308033 1.25369828797921 0 0.788018068623837 4.14662966907366 0 2.82236897107962 0 0 3.57144354367254 0 0.0112567043846353 2.94175995207167 6.85243139042628 0 3.7459973471559 13.9818095736329 0 5.62505894114164 0 5.04142877858527 0 7.806923905664 2.7861802491298 10.9209448280372 0.00527074964542878 0 0 5.82559823944335 0 0 56.7332483332063 TGTCAAGTAGTTCTCA-1 14162 17637 17144.4075469721 14011.2766386196 17197 13990 NSCLC_P2
285515 58.8191377978466 0 0 9.07449907811378 0 2.04709418223352 10.129827726684 0 0.312720959803009 6.44758648383242 0 0.00481000136753877 0 0 0.00896313857828147 0 0 2.04845128543871 0 0 0.773593143255946 3.48947474102264 0 0.0673744654308033 0 0 0.788018068623837 4.14662966907366 0 2.82236897107962 0 0 3.57144354367254 0 0.0112567043846353 2.94175995207167 6.85243139042628 0 0 13.9818095736329 0 5.62505894114164 0 5.04142877858527 0 7.806923905664 2.7861802491298 0 0 0 0 5.82559823944335 0.585057825639115 0 40.9028499964006 TGTCAAGTAGTTCTCA-1 14162 17637 17144.4075469721 14011.2766386196 17181 13993 NSCLC_P2
285528 0 0 0 0 0 2.04709418223352 10.129827726684 0 0 6.44758648383242 0 0.00481000136753877 0 0 0.00896313857828147 0 0 2.04845128543871 0 0 0 0 0 0.0673744654308033 0 0 0.788018068623837 0 0 0 0 0 0 2.32835615461019 0.0112567043846353 2.94175995207167 0 0 0 13.9818095736329 0 0 0 0 0 0 2.7861802491298 0 0.00527074964542878 0 0 5.82559823944335 0 0 31.8763642183895 TGTCAAGTAGTTCTCA-1 14162 17637 17144.4075469721 14011.2766386196 17117 13995 NSCLC_P2
285581 58.8191377978466 0 0 0 0 2.04709418223352 10.129827726684 0 0 6.44758648383242 0.335299735974935 0.00481000136753877 0 0 0.00896313857828147 0 0 2.04845128543871 0 0 0 0 0 0.0673744654308033 0 0 0.788018068623837 0 0 0 0 0 0 0 0.0112567043846353 2.94175995207167 6.85243139042628 0 0 13.9818095736329 0 0 0 0 0 0 2.7861802491298 0 0.00527074964542878 0 0 5.82559823944335 0 0 41.91392571254 TGTCAAGTAGTTCTCA-1 14162 17637 17144.4075469721 14011.2766386196 17105 13997 NSCLC_P2
285582 58.8191377978466 0 0 9.07449907811378 0 2.04709418223352 10.129827726684 0 0.312720959803009 6.44758648383242 0 0.00481000136753877 0 0 0.00896313857828147 20.8585535699931 0 2.04845128543871 0 0 0.773593143255946 3.48947474102264 0 0.0673744654308033 1.25369828797921 0 0.788018068623837 4.14662966907366 0 2.82236897107962 0 0 3.57144354367254 0 0.0112567043846353 2.94175995207167 6.85243139042628 0 0 13.9818095736329 0 5.62505894114164 0 5.04142877858527 0 7.806923905664 0 10.9209448280372 0.00527074964542878 0 0 5.82559823944335 0 0 15.266432934083 TGTCAAGTAGTTCTCA-1 14162 17637 17144.4075469721 14011.2766386196 17139 13997 NSCLC_P2
285612 58.8191377978466 0 0 9.07449907811378 0 2.04709418223352 10.129827726684 0 0.312720959803009 6.44758648383242 0 0.00481000136753877 2.76107699929826 0 0.00896313857828147 20.8585535699931 0 2.04845128543871 1.52848708543836 0 0.773593143255946 3.48947474102264 0 0.0673744654308033 1.25369828797921 0 0.788018068623837 4.14662966907366 0 2.82236897107962 3.54170103144352 0 3.57144354367254 2.32835615461019 0.0112567043846353 2.94175995207167 6.85243139042628 0 3.7459973471559 13.9818095736329 0 5.62505894114164 0 5.04142877858527 0 7.806923905664 2.7861802491298 10.9209448280372 0.00527074964542878 11.9061485364677 0 5.82559823944335 0.585057825639115 0 54.3872721774069 TGTCAAGTAGTTCTCA-1 14162 17637 17144.4075469721 14011.2766386196 17091 14001 NSCLC_P2
285624 58.8191377978466 0 0 9.07449907811378 0 2.04709418223352 10.129827726684 0 0.312720959803009 6.44758648383242 0 0.00481000136753877 0 0 0.00896313857828147 20.8585535699931 0 2.04845128543871 0 0 0.773593143255946 3.48947474102264 0 0.0673744654308033 1.25369828797921 0 0.788018068623837 4.14662966907366 0 2.82236897107962 0 0 3.57144354367254 2.32835615461019 0.0112567043846353 2.94175995207167 6.85243139042628 0 3.7459973471559 13.9818095736329 0 5.62505894114164 0 5.04142877858527 0 7.806923905664 0 10.9209448280372 0.00527074964542878 0 0 5.82559823944335 0 0 10.5812656976462 TGTCAAGTAGTTCTCA-1 14162 17637 17144.4075469721 14011.2766386196 17151 14003 NSCLC_P2
285657 58.8191377978466 0 0 9.07449907811378 0 2.04709418223352 10.129827726684 0 0.312720959803009 6.44758648383242 0 0.00481000136753877 0 0 0.00896313857828147 20.8585535699931 0 2.04845128543871 1.52848708543836 0 0.773593143255946 3.48947474102264 0 0.0673744654308033 1.25369828797921 0 0.788018068623837 4.14662966907366 0 2.82236897107962 3.54170103144352 0 3.57144354367254 2.32835615461019 0.0112567043846353 2.94175995207167 6.85243139042628 0 3.7459973471559 13.9818095736329 1.15737384511262 5.62505894114164 0 5.04142877858527 0 7.806923905664 0 10.9209448280372 0.00527074964542878 11.9061485364677 0 5.82559823944335 0.585057825639115 0 32.2099251889659 TGTCAAGTAGTTCTCA-1 14162 17637 17144.4075469721 14011.2766386196 17176 14005 NSCLC_P2
285697 58.8191377978466 0 0 0 0 2.04709418223352 10.129827726684 0 0 0 0 0.00481000136753877 0 0 0.00896313857828147 0 0 2.04845128543871 0 0 0 0 0 0.0673744654308033 0 0 0.788018068623837 0 0 0 0 0 0 2.32835615461019 0.0112567043846353 2.94175995207167 0 0 0 13.9818095736329 0 0 0 0 0 0 0 0 0 0 0 5.82559823944335 0 0 11.8688031648136 TGTCAAGTAGTTCTCA-1 14162 17637 17144.4075469721 14011.2766386196 17133 14008 NSCLC_P2
285718 58.8191377978466 0 2.59222519903678 9.07449907811378 0 2.04709418223352 10.129827726684 0 0.312720959803009 6.44758648383242 0 0.00481000136753877 0 0 0.00896313857828147 20.8585535699931 0 2.04845128543871 1.52848708543836 0 0.773593143255946 3.48947474102264 0 0.0673744654308033 1.25369828797921 0 0.788018068623837 4.14662966907366 0 2.82236897107962 3.54170103144352 0 3.57144354367254 2.32835615461019 0.0112567043846353 2.94175995207167 6.85243139042628 0 3.7459973471559 13.9818095736329 0 5.62505894114164 0 5.04142877858527 0 7.806923905664 0 10.9209448280372 0.00527074964542878 11.9061485364677 0 5.82559823944335 0.585057825639115 0 48.7802842257771 TGTCAAGTAGTTCTCA-1 14162 17637 17144.4075469721 14011.2766386196 17193 14007 NSCLC_P2
285725 58.8191377978466 0 0 9.07449907811378 0 2.04709418223352 10.129827726684 0 0 6.44758648383242 0 0.00481000136753877 0 0 0.00896313857828147 0 0 2.04845128543871 0 0 0.773593143255946 0 0 0.0673744654308033 0 0 0.788018068623837 4.14662966907366 0 0 0 0 3.57144354367254 0 0.0112567043846353 2.94175995207167 6.85243139042628 0 0 13.9818095736329 0 0 0 0 0 0 0 10.9209448280372 0.00527074964542878 0 0 5.82559823944335 0 0 41.4272223593979 TGTCAAGTAGTTCTCA-1 14162 17637 17144.4075469721 14011.2766386196 17103 14010 NSCLC_P2
285737 0 0 0 0 0 2.04709418223352 10.129827726684 0 0 6.44758648383242 0 0.00481000136753877 0 0 0.00896313857828147 0 0 2.04845128543871 0 0 0 0 0 0.0673744654308033 0 0 0.788018068623837 0 0 0 0 0 0 2.32835615461019 0.0112567043846353 2.94175995207167 0 0 0 0 0 0 0 0 0 0 0 0 0 0 0 5.82559823944335 0 0 13.6116872944261 TGTCAAGTAGTTCTCA-1 14162 17637 17144.4075469721 14011.2766386196 17158 14012 NSCLC_P2
285771 58.8191377978466 0 0 0 0 2.04709418223352 10.129827726684 0 0 6.44758648383242 0 0.00481000136753877 0 0 0.00896313857828147 0 0 2.04845128543871 0 0 0 0 0 0.0673744654308033 0 0 0.788018068623837 0 0 0 0 0 0 2.32835615461019 0.0112567043846353 2.94175995207167 6.85243139042628 0 0 13.9818095736329 0 0 0 0 0 0 0 0 0 0 0 5.82559823944335 0 0 21.5800779556642 TGTCAAGTAGTTCTCA-1 14162 17637 17144.4075469721 14011.2766386196 17123 14014 NSCLC_P2
285782 58.8191377978466 0 2.59222519903678 9.07449907811378 0 2.04709418223352 10.129827726684 0 0 6.44758648383242 0 0.00481000136753877 0 0 0.00896313857828147 20.8585535699931 0 2.04845128543871 0 0 0.773593143255946 3.48947474102264 0 0.0673744654308033 1.25369828797921 0 0.788018068623837 4.14662966907366 0 2.82236897107962 0 0 3.57144354367254 2.32835615461019 0.0112567043846353 2.94175995207167 6.85243139042628 0 0 13.9818095736329 0 5.62505894114164 0 0 0 7.806923905664 0 10.9209448280372 0 0 0 5.82559823944335 0 0 32.9329339279552 TGTCAAGTAGTTCTCA-1 14162 17637 17144.4075469721 14011.2766386196 17177 14016 NSCLC_P2
285827 58.8191377978466 0 0 9.07449907811378 0 2.04709418223352 10.129827726684 0 0 0 0 0.00481000136753877 0 0 0.00896313857828147 20.8585535699931 0 2.04845128543871 0 0 0.773593143255946 3.48947474102264 1.53423691388485 0.0673744654308033 1.25369828797921 0 0.788018068623837 0 0 0 0 0 3.57144354367254 0 0 2.94175995207167 6.85243139042628 0 0 13.9818095736329 0 5.62505894114164 0 0 0 0 0 0 0.00527074964542878 0 0 5.82559823944335 0 0 52.1424291672872 TGTCAAGTAGTTCTCA-1 14162 17637 17144.4075469721 14011.2766386196 17093 14020 NSCLC_P2
285841 58.8191377978466 0 0 9.07449907811378 0 2.04709418223352 10.129827726684 0 0 6.44758648383242 0 0.00481000136753877 0 0 0.00896313857828147 20.8585535699931 0 2.04845128543871 0 0 0.773593143255946 3.48947474102264 0 0.0673744654308033 0 0 0.788018068623837 0 0 2.82236897107962 0 0 3.57144354367254 2.32835615461019 0.0112567043846353 2.94175995207167 6.85243139042628 0 0 13.9818095736329 0 5.62505894114164 0 0 0 7.806923905664 0 0 0 0 0 5.82559823944335 0 0 34.5276878529182 TGTCAAGTAGTTCTCA-1 14162 17637 17144.4075469721 14011.2766386196 17111 14020 NSCLC_P2
285872 58.8191377978466 0 0 0 0 2.04709418223352 10.129827726684 0 0.312720959803009 6.44758648383242 0 0.00481000136753877 0 0 0.00896313857828147 20.8585535699931 0 2.04845128543871 0 0 0 3.48947474102264 0 0.0673744654308033 1.25369828797921 0 0.788018068623837 0 0 2.82236897107962 0 0 3.57144354367254 2.32835615461019 0.0112567043846353 2.94175995207167 6.85243139042628 0 0 13.9818095736329 0 5.62505894114164 0 0 0 7.806923905664 0 0 0 11.9061485364677 0 5.82559823944335 0 0 45.6402303190465 TGTCAAGTAGTTCTCA-1 14162 17637 17144.4075469721 14011.2766386196 17189 14021 NSCLC_P2
285873 58.8191377978466 0 2.59222519903678 9.07449907811378 0 2.04709418223352 10.129827726684 0 0 6.44758648383242 0 0.00481000136753877 0 0 0.00896313857828147 0 0 2.04845128543871 0 0 0.773593143255946 3.48947474102264 0 0.0673744654308033 1.25369828797921 0 0.788018068623837 4.14662966907366 0 2.82236897107962 0 0 3.57144354367254 0 0.0112567043846353 2.94175995207167 6.85243139042628 0 0 13.9818095736329 0 5.62505894114164 0 0 0 7.806923905664 0 10.9209448280372 0 0 0 5.82559823944335 0 0 59.5656447217395 TGTCAAGTAGTTCTCA-1 14162 17637 17144.4075469721 14011.2766386196 17203 14022 NSCLC_P2
285897 0 0 0 0 0 2.04709418223352 10.129827726684 0 0 0 0 0.00481000136753877 0 0 0.00896313857828147 0 0 2.04845128543871 0 0 0 0 0 0.0673744654308033 0 0 0 0 0 0 0 0 0 2.32835615461019 0.0112567043846353 0 0 0 0 0 0 0 0 0 0 0 0 0 0 0 0 0 0 0 14.3298416509231 TGTCAAGTAGTTCTCA-1 14162 17637 17144.4075469721 14011.2766386196 17151 14024 NSCLC_P2
285919 58.8191377978466 0 0 0 0 2.04709418223352 10.129827726684 0 0 0 0 0.00481000136753877 0 0 0.00896313857828147 0 0 2.04845128543871 0 0 0 0 0 0.0673744654308033 0 0 0.788018068623837 0 0 0 0 0 0 2.32835615461019 0 0 0 0 0 0 0 0 0 0 0 0 0 0 0 0 0 0 0 0 24.9775293528825 TGTCAAGTAGTTCTCA-1 14162 17637 17144.4075469721 14011.2766386196 17125 14027 NSCLC_P2
285920 58.8191377978466 0 0 9.07449907811378 0 2.04709418223352 10.129827726684 0 0 0 0 0.00481000136753877 0 0 0.00896313857828147 20.8585535699931 0 2.04845128543871 0 0 0.773593143255946 3.48947474102264 0 0.0673744654308033 1.25369828797921 0 0.788018068623837 0 0 0 0 0 3.57144354367254 2.32835615461019 0.0112567043846353 2.94175995207167 6.85243139042628 0 0 0 0 0 0 0 0 7.806923905664 0 0 0 0 0 0 0 0 32.1606240686955 TGTCAAGTAGTTCTCA-1 14162 17637 17144.4075469721 14011.2766386196 17173 14026 NSCLC_P2
285989 58.8191377978466 0 0 0 0 2.04709418223352 10.129827726684 0 0 6.44758648383242 0 0.00481000136753877 0 0 0.00896313857828147 0 0 2.04845128543871 0 0 0 0 0 0.0673744654308033 0 0 0.788018068623837 0 0 0 0 0 0 0 0.0112567043846353 2.94175995207167 0 0.0463547496461548 0 13.9818095736329 0 0 0.00792810246319752 0 0 0 0 0 0 0 0 5.82559823944335 0 0 59.1561828414581 TGTCAAGTAGTTCTCA-1 14162 17637 17144.4075469721 14011.2766386196 17089 14032 NSCLC_P2
286003 58.8191377978466 0 0 9.07449907811378 0 2.04709418223352 10.129827726684 0 0.312720959803009 6.44758648383242 0 0.00481000136753877 0 0 0.00896313857828147 20.8585535699931 0 2.04845128543871 0 0 0.773593143255946 3.48947474102264 0 0.0673744654308033 1.25369828797921 0 0.788018068623837 0 0 0 0 0 3.57144354367254 2.32835615461019 0.0112567043846353 2.94175995207167 6.85243139042628 0 0 13.9818095736329 0 5.62505894114164 0 0 0 7.806923905664 0 10.9209448280372 0 0 0 5.82559823944335 0 0 50.9413675270055 TGTCAAGTAGTTCTCA-1 14162 17637 17144.4075469721 14011.2766386196 17190 14034 NSCLC_P2
286037 58.8191377978466 0 0 9.07449907811378 0 2.04709418223352 10.129827726684 0 0.312720959803009 6.44758648383242 0 0.00481000136753877 0 0 0.00896313857828147 20.8585535699931 0 2.04845128543871 0 0 0.773593143255946 3.48947474102264 0 0.0673744654308033 1.25369828797921 0 0.788018068623837 4.14662966907366 0 2.82236897107962 0 0 3.57144354367254 2.32835615461019 0.0112567043846353 2.94175995207167 6.85243139042628 0 0 13.9818095736329 0 5.62505894114164 0 5.04142877858527 0 7.806923905664 0 10.9209448280372 0 0 0 5.82559823944335 0.585057825639115 0 44.8393707406574 TGTCAAGTAGTTCTCA-1 14162 17637 17144.4075469721 14011.2766386196 17107 14036 NSCLC_P2
286086 58.8191377978466 0 2.59222519903678 0 0 2.04709418223352 0 0 0 0 0 0.00481000136753877 0 0 0.00896313857828147 0 0 2.04845128543871 0 0 0 0 0 0.0673744654308033 0 0 0 0 0 0 0 0 0 2.32835615461019 0 0 0 0 0 0 0 0 0.00792810246319752 0 0 0 0 0 0 0 0 0 0 0 40.6335267057755 TGTCAAGTAGTTCTCA-1 14162 17637 17144.4075469721 14011.2766386196 17171 14042 NSCLC_P2
286112 58.8191377978466 0 0 9.07449907811378 0 2.04709418223352 10.129827726684 0 0.312720959803009 6.44758648383242 0 0.00481000136753877 0 0 0.00896313857828147 20.8585535699931 0 2.04845128543871 0 0 0.773593143255946 3.48947474102264 0 0.0673744654308033 1.25369828797921 0 0.788018068623837 4.14662966907366 0 2.82236897107962 0 0 3.57144354367254 0 0.0112567043846353 2.94175995207167 6.85243139042628 0 0 13.9818095736329 0 5.62505894114164 0 5.04142877858527 0 7.806923905664 0 10.9209448280372 0.00527074964542878 0 0 5.82559823944335 0.585057825639115 0 59.8887370062409 TGTCAAGTAGTTCTCA-1 14162 17637 17144.4075469721 14011.2766386196 17093 14042 NSCLC_P2
286124 58.8191377978466 0 0 9.07449907811378 0 2.04709418223352 10.129827726684 0 0 6.44758648383242 0 0.00481000136753877 0 0 0.00896313857828147 20.8585535699931 0 2.04845128543871 0 0 0.773593143255946 3.48947474102264 0 0.0673744654308033 1.25369828797921 0 0.788018068623837 0 0 0 0 0 3.57144354367254 2.32835615461019 0.0112567043846353 2.94175995207167 6.85243139042628 0 0 13.9818095736329 0 5.62505894114164 0 0 0 7.806923905664 0 0 0 0 0 5.82559823944335 0 0 41.0509239609199 TGTCAAGTAGTTCTCA-1 14162 17637 17144.4075469721 14011.2766386196 17121 14045 NSCLC_P2
286189 0 0 2.59222519903678 0 0 2.04709418223352 0 0 0 0 0 0.00481000136753877 0 0 0.00896313857828147 0 0 2.04845128543871 0 0 0 0 0 0.0673744654308033 0 0 0 0 0 0 0 0 0 2.32835615461019 0 0 0 0.0463547496461548 0 0 0 0 0.00792810246319752 0 0 0 0 0 0 0 0 0 0 0 39.6652110246777 TGTCAAGTAGTTCTCA-1 14162 17637 17144.4075469721 14011.2766386196 17153 14050 NSCLC_P2
286280 58.8191377978466 0 0 9.07449907811378 0 2.04709418223352 10.129827726684 0 0 6.44758648383242 0 0.00481000136753877 0 0 0.00896313857828147 20.8585535699931 0 2.04845128543871 0 0 0.773593143255946 3.48947474102264 0 0.0673744654308033 1.25369828797921 0 0.788018068623837 4.14662966907366 0 2.82236897107962 3.54170103144352 0 3.57144354367254 2.32835615461019 0.0112567043846353 2.94175995207167 6.85243139042628 0 0 13.9818095736329 0 5.62505894114164 0 5.04142877858527 0 7.806923905664 0 10.9209448280372 0.00527074964542878 0 0 5.82559823944335 0.585057825639115 0 55.5383466302114 TGTCAAGTAGTTCTCA-1 14162 17637 17144.4075469721 14011.2766386196 17116 14059 NSCLC_P2
286308 58.8191377978466 0 0 9.07449907811378 0 2.04709418223352 0 0 0 0 0 0.00481000136753877 0 0 0.00896313857828147 0 0 2.04845128543871 0 0 0 0 0 0.0673744654308033 0 0 0 0 0 0 0 0 3.57144354367254 2.32835615461019 0 0 0 0 0 0 0 0 0 0 0 0 0 0 0 0 0 0 0 0 50.7249986127162 TGTCAAGTAGTTCTCA-1 14162 17637 17144.4075469721 14011.2766386196 17144 14062 NSCLC_P2
286323 58.8191377978466 0 2.59222519903678 9.07449907811378 0 2.04709418223352 10.129827726684 0 0 6.44758648383242 0 0.00481000136753877 0 0 0.00896313857828147 0 0 2.04845128543871 0 0 0 0 0 0.0673744654308033 0 0 0.788018068623837 0 0 0 0 0 0 2.32835615461019 0.0112567043846353 2.94175995207167 6.85243139042628 0.0463547496461548 0 13.9818095736329 0 5.62505894114164 0 0 0 0 0 0 0 0 0 5.82559823944335 0 0 56.1730109185082 TGTCAAGTAGTTCTCA-1 14162 17637 17144.4075469721 14011.2766386196 17128 14065 NSCLC_P2
368785 35.7480922418454 0 0 0 0.558020026523317 0 0 0 0 0 0 0 0 0.0193251135850817 0 0 0.0236297787733921 0.683254402897053 0 0 0 0 0 0.0107132688611653 0 0 0.00453586074231579 0 0.0287219344800274 0 0 0.1706775219963 0 0 0 0.226776489579746 5.33165471815255 0 0 0 0.0392468202986772 0 0.398291833664369 0 0.223774700215081 0 0 0 0.22727478860778 0 0 0 0 0 58.5652089538539 TGTCAAGTCCTTAGGC-1 21399 11119 10260.8015335493 20681.5174514647 10228 20633 NSCLC_P2
369786 0 0 0 0 1.27993508397626 4.29455189548513 0 0 0 0 0 0 0 0 0 0 0 0 0 0 0 0 0 0.0588769851405947 0 0 0 0 0 0 0 0.0381490675913773 0 1.27909318335326 0 0 0 0 0 0 0.0314357736599209 0 0 0 0 0 0 0 0 0 0 0 0 0 16.7371064755302 TGTCAAGTCCTTAGGC-1 21399 11119 10260.8015335493 20681.5174514647 10245 20676 NSCLC_P2
370029 39.2765748624416 0 0 4.05108878804482 1.27993508397626 4.29455189548513 2.70180096732671 0 0 0 0 0 0 0 0 0 0 5.4304424557381 0.487279619890189 0 0.0177284466404174 0 0 0.0588769851405947 0.715821367596201 0 0 0 0 0.614955199578664 1.99315513607703 0.0381490675913773 0 1.27909318335326 0 0.252400128011303 4.97840174774791 3.13131389005077 0 0 0.0314357736599209 0 0.155229189785848 0 0 4.81935533799174 0.568472140756062 7.84973723233863 0.222921047541645 0 0 0 0 0 12.331204016682 TGTCAAGTCCTTAGGC-1 21399 11119 10260.8015335493 20681.5174514647 10251 20689 NSCLC_P2
370121 39.2765748624416 0 0 4.05108878804482 1.27993508397626 4.29455189548513 2.70180096732671 0 0 15.3178976601139 0 0 5.16503862057981 0 0 0 0 5.4304424557381 0.487279619890189 0 0.0177284466404174 0 0 0.0588769851405947 0.715821367596201 0 0 3.40819949334922 0 0.614955199578664 0 0.0381490675913773 0 0 0 0.252400128011303 4.97840174774791 3.13131389005077 0 0 0.0314357736599209 0 0.155229189785848 0 0.259583542456057 4.81935533799174 0.568472140756062 7.84973723233863 0.222921047541645 0 0 0 0 0 23.3066739350363 TGTCAAGTCCTTAGGC-1 21399 11119 10260.8015335493 20681.5174514647 10275 20700 NSCLC_P2
370308 0 0 0 0 1.27993508397626 4.29455189548513 2.70180096732671 0 0 15.3178976601139 0 0 5.16503862057981 0 0 0 0 5.4304424557381 0.487279619890189 0 0 0 0 0.0588769851405947 0.715821367596201 0 0 3.40819949334922 0.801119328794987 0.614955199578664 0 0.0381490675913773 0 0 0 0.252400128011303 0 3.13131389005077 0 0 0 0 0.155229189785848 0 0 0 0.568472140756062 7.84973723233863 0 11.7129203675334 0 5.12035265876944 2.14053758809746 0 19.0960552153051 TGTCAAGTCCTTAGGC-1 21399 11119 10260.8015335493 20681.5174514647 10256 20700 NSCLC_P2
370552 0 0 0 0 1.27993508397626 4.29455189548513 0 0 0 15.3178976601139 0 0 0 0 0 0 0 5.4304424557381 0.487279619890189 0 0 0 0 0.0588769851405947 0 0 0 3.40819949334922 0 0 0 0.0381490675913773 0 0 0 0 0 0 0 0 0 0 0 0 0 0 0 0 0 0 0 0 0 0 46.8506294232532 TGTCAAGTCCTTAGGC-1 21399 11119 10260.8015335493 20681.5174514647 10298 20710 NSCLC_P2
370737 39.2765748624416 0 0 4.05108878804482 1.27993508397626 4.29455189548513 2.70180096732671 0 0 15.3178976601139 0 0 0 0 0 0 0 5.4304424557381 0.487279619890189 0 0.0177284466404174 0 0 0 0.715821367596201 0 0.176818765388431 3.40819949334922 0.801119328794987 0.614955199578664 1.99315513607703 0.0381490675913773 0 1.27909318335326 0 0.252400128011303 4.97840174774791 3.13131389005077 5.65411062039988 0 0.0314357736599209 0 0.155229189785848 0 0.259583542456057 4.81935533799174 0.568472140756062 7.84973723233863 0.222921047541645 11.7129203675334 0 5.12035265876944 2.14053758809746 14.8171809229213 37.1111466577816 TGTCAAGTCCTTAGGC-1 21399 11119 10260.8015335493 20681.5174514647 10254 20718 NSCLC_P2
370777 0 0 0 4.05108878804482 0 0 0 0 0 0 0 0 5.16503862057981 0 0 0 0 0 0 0 0.0177284466404174 0 0 0 0 0 0 0 0 0.614955199578664 0 0.0381490675913773 0 0 0 0 0 3.13131389005077 5.65411062039988 0 0 4.99047506830026 0 0 0 0 0 0 0 0 0 0 0 0 54.8304610379385 TGTCAAGTCCTTAGGC-1 21399 11119 10260.8015335493 20681.5174514647 10219 20717 NSCLC_P2
371140 39.2765748624416 0 0 4.05108878804482 1.27993508397626 0 0 0 0 0 0 0 5.16503862057981 0 0 0 0 0 0.487279619890189 0 0.0177284466404174 0 0 0 0 0 0 0 0 0 0 0.0381490675913773 0 0 0 0 0 3.13131389005077 5.65411062039988 0 0 0 0.155229189785848 0 0 0 0 0 0.222921047541645 11.7129203675334 0 0 0 14.8171809229213 56.0584303344049 TGTCAAGTCCTTAGGC-1 21399 11119 10260.8015335493 20681.5174514647 10274 20736 NSCLC_P2
371193 0 0 0 4.05108878804482 0 0 0 1.091480277433 0 0 0 0 0 0 0 0 0 0 0 0 0.0177284466404174 0 0 0 0 0 0 0 0 0.614955199578664 0 0 0 0 0 0 0 3.13131389005077 5.65411062039988 0 0 4.99047506830026 0 0 0 0 0 0 0 11.7129203675334 0 0 0 0 57.5060989466611 TGTCAAGTCCTTAGGC-1 21399 11119 10260.8015335493 20681.5174514647 10250 20738 NSCLC_P2
386892 0 0 0 0 0 0 0 0 0 0 0 0 0 0 0 0 0 0 0 0 0 0 0 0.0588769851405947 0 0 0 0 0 0.614955199578664 0 0.0381490675913773 0 0 0 0 0 3.13131389005077 5.65411062039988 0 0 0 0 0 0 0 0 0 0 0 0 0 0 0 52.7656469944009 TGTCAATATCATCCTA-1 22200 10779 9873.42536254418 21445.2807137468 9850 21398 NSCLC_P2
387323 39.2765748624416 0 0.464749890191008 4.05108878804482 0 0 2.70180096732671 0 0 0 0 0 0 0 0 10.7156379684106 0 0 0.487279619890189 0 0.0177284466404174 2.94770326866231 0 0.0588769851405947 0.715821367596201 0 0.176818765388431 3.40819949334922 0 0.614955199578664 1.99315513607703 0.0381490675913773 2.26094327441456 1.27909318335326 0 0.252400128011303 4.97840174774791 3.13131389005077 5.65411062039988 6.18804321242767 0.0314357736599209 4.99047506830026 0.155229189785848 3.90733878780167 0.259583542456057 4.81935533799174 0 7.84973723233863 0.222921047541645 11.7129203675334 0 0 2.14053758809746 0 43.3102932493201 TGTCAATATCATCCTA-1 22200 10779 9873.42536254418 21445.2807137468 9839 21419 NSCLC_P2
387481 0 0 0 0 1.27993508397626 0 0 0 0 0 0 0 0 0 0 0 0 0 0.487279619890189 0 0 0 0 0 0 0 0 0 0 0 0 0 0 0 0 0 0 0 0 0 0 0 0 0 0 0 0 0 0 0 0 0 0 0 44.737081263674 TGTCAATATCATCCTA-1 22200 10779 9873.42536254418 21445.2807137468 9911 21421 NSCLC_P2
387979 39.2765748624416 0 0 4.05108878804482 0 0 2.70180096732671 0 0 0 0 0 0 0 0 0 0 0 0.487279619890189 0 0.0177284466404174 2.94770326866231 0 0.0588769851405947 0.715821367596201 0 0.176818765388431 0 0 0.614955199578664 1.99315513607703 0.0381490675913773 0 0 0 0.252400128011303 4.97840174774791 0 5.65411062039988 6.18804321242767 0 4.99047506830026 0.155229189785848 3.90733878780167 0 4.81935533799174 0.568472140756062 0 0.222921047541645 11.7129203675334 0 0 0 0 19.8914358495144 TGTCAATATCATCCTA-1 22200 10779 9873.42536254418 21445.2807137468 9854 21441 NSCLC_P2
388159 0 0 0 0 1.27993508397626 4.29455189548513 2.70180096732671 0 0 0 0 0 0 0 0 0 0 0 0 0 0 0 0 0.0588769851405947 0 0 0 0 0 0 0 0.0381490675913773 0 1.27909318335326 0 0 0 0 0 0 0 0 0 0 0 0 0 0 0 0 0 0 0 0 43.659403879721 TGTCAATATCATCCTA-1 22200 10779 9873.42536254418 21445.2807137468 9917 21448 NSCLC_P2
388185 39.2765748624416 0 0 4.05108878804482 0 0 0 0 0 0 0 0 0 0 0 0 0 0 0 0 0 0 0 0.0588769851405947 0 0 0 0 0 0.614955199578664 0 0 0 0 0 0.252400128011303 4.97840174774791 0 5.65411062039988 0 0 4.99047506830026 0 0 0 0 0 0 0.222921047541645 0 0 0 0 0 10.7134916130212 TGTCAATATCATCCTA-1 22200 10779 9873.42536254418 21445.2807137468 9884 21447 NSCLC_P2
388422 0 0 0 0 0 0 2.70180096732671 0 0 0 0 0 0 0 0.0613601076905992 0 0 5.4304424557381 0.487279619890189 0 0.0177284466404174 0 0 0 0 0 0 0 0 0 0 0.0381490675913773 0 0 0 0 0 0 0 0 0 0 0 0 0 0 0.568472140756062 0 0 0 0 0 0 0 51.5521123281012 TGTCAATATCATCCTA-1 22200 10779 9873.42536254418 21445.2807137468 9823 21456 NSCLC_P2
388599 0 0 0 0 0 4.29455189548513 2.70180096732671 0 0 0 0 0 0 0 0 0 0 5.4304424557381 0.487279619890189 0 0 0 0 0 0 0 0 3.40819949334922 0 0 0 0 0 0 0 0 0 0 0 0 0 0 0 0 0.259583542456057 0 0.568472140756062 0 0 0 0 5.12035265876944 0 0 24.149074363441 TGTCAATATCATCCTA-1 22200 10779 9873.42536254418 21445.2807137468 9856 21462 NSCLC_P2
388717 0 0 0 0 0 0 0 0 0 0 0 0 0 0 0 0 0 0 0 0 0 0 0 0 0 0 0 0 0 0 0 0.0381490675913773 0 0 0 0 0 0 0 0 0 0 0 0 0.259583542456057 0 0 0 0 0 0 0 0 0 21.4561274605616 TGTCAATATCATCCTA-1 22200 10779 9873.42536254418 21445.2807137468 9879 21466 NSCLC_P2
388774 39.2765748624416 0 0 0 0 0 2.70180096732671 0 0 0 0 0 0 0 0 0 0 5.4304424557381 0.487279619890189 0 0.0177284466404174 0 0 0 0 0 0 0 0 0 1.99315513607703 0.0381490675913773 0 0 0 0.252400128011303 4.97840174774791 0 0 0 0.0314357736599209 0 0.155229189785848 0 0.259583542456057 0 0.568472140756062 0 0.222921047541645 0 0 0 0 0 45.8904928299411 TGTCAATATCATCCTA-1 22200 10779 9873.42536254418 21445.2807137468 9833 21467 NSCLC_P2
388999 0 0 0 0 0 4.29455189548513 2.70180096732671 0 0 0 0 0 5.16503862057981 0 0 0 0 5.4304424557381 0.487279619890189 0 0 0 0 0 0 0 0 0 0 0 0 0.0381490675913773 0 0 0 0 0 0 0 0 0 0 0 0 0.259583542456057 0 0.568472140756062 0 0 0 0 0 0 0 41.8530259798649 TGTCAATATCATCCTA-1 22200 10779 9873.42536254418 21445.2807137468 9845 21476 NSCLC_P2
389479 39.2765748624416 0 0 0 0 4.29455189548513 2.70180096732671 0 0 0 0 0 5.16503862057981 0 0 10.7156379684106 0 5.4304424557381 0.487279619890189 0 0.0177284466404174 0 0 0 0 0 0 3.40819949334922 0.801119328794987 0.614955199578664 0 0 0 0 0 0.252400128011303 4.97840174774791 3.13131389005077 5.65411062039988 0 0 4.99047506830026 0 0 0.259583542456057 0 0.568472140756062 0 0.222921047541645 0 5.46978428354518 5.12035265876944 2.14053758809746 0 50.4905862081959 TGTCAATATCATCCTA-1 22200 10779 9873.42536254418 21445.2807137468 9852 21491 NSCLC_P2
389480 39.2765748624416 0 0 0 0 0 0 0 0 0 0 0 5.16503862057981 0 0 10.7156379684106 0 0 0 0 0 0 0 0.0588769851405947 0 0 0 0 0 0 0 0.0381490675913773 2.26094327441456 0 0 0 0 0 0 0 0 0 0 0 0 0 0 0 0.222921047541645 0 5.46978428354518 5.12035265876944 0 0 51.5780642525191 TGTCAATATCATCCTA-1 22200 10779 9873.42536254418 21445.2807137468 9893 21493 NSCLC_P2
389740 39.2765748624416 0 0 0 1.27993508397626 4.29455189548513 2.70180096732671 0 0 0 0 0 0 0 0 10.7156379684106 0 5.4304424557381 0.487279619890189 0 0 0 0 0.0588769851405947 0 0 0 0 0 0 0 0 0 0 0 0 0 0 0 0 0 0 0 0 0 0 0 0 0.222921047541645 0 0 0 0 0 54.9875881157757 TGTCAATATCATCCTA-1 22200 10779 9873.42536254418 21445.2807137468 9868 21500 NSCLC_P2
496150 35.1321649724606 0 0.605586094348931 13.5649016125961 6.22937652407493 16.5919844168266 11.2803818573462 0.0351380389526443 0.080797737241382 16.4825589468055 0 0.0546644797455995 5.48947777428516 0 0 0 0 4.23292254001871 1.82273537471112 0 1.11602728738539 3.22435815505978 0 1.28676342317098 0.936783556761451 0.0710585389009299 0.0989308588656382 0 0.132799123058896 5.02522897159079 2.21164849772404 0.443480679763626 0 0 2.90477976052122 0.787678104475895 4.06104261131212 11.4804972578868 8.06980086744361 12.5677417253053 0.0845100463954169 4.6234147753995 0.919338306425322 2.99954993382911 0 4.99971312600405 0 10.5625891262239 0.66793175296164 17.9228882910632 0 0 0 35.5674507063047 59.7257134809393 TGTCAATGCTGAGTGA-1 25733 20134 18822.8004208604 25539.5281114596 18853 25488 NSCLC_P2
496169 35.1321649724606 0 0.605586094348931 13.5649016125961 0 16.5919844168266 0 0.0351380389526443 0.080797737241382 16.4825589468055 0 0.0546644797455995 5.48947777428516 0 0 0 0 4.23292254001871 1.82273537471112 0 1.11602728738539 3.22435815505978 0 1.28676342317098 0.936783556761451 0.0710585389009299 0.0989308588656382 0 0.132799123058896 5.02522897159079 2.21164849772404 0.443480679763626 0 0 0 0.787678104475895 4.06104261131212 11.4804972578868 8.06980086744361 0 0 4.6234147753995 0.919338306425322 0 0 4.99971312600405 0 10.5625891262239 0.66793175296164 17.9228882910632 0 0 0 35.5674507063047 49.5345788143293 TGTCAATGCTGAGTGA-1 25733 20134 18822.8004208604 25539.5281114596 18822 25490 NSCLC_P2
496544 35.1321649724606 0 0.605586094348931 13.5649016125961 6.22937652407493 0 11.2803818573462 0.0351380389526443 0.080797737241382 16.4825589468055 0 0.0546644797455995 5.48947777428516 0 0 0 0 0 1.82273537471112 0 1.11602728738539 3.22435815505978 0 1.28676342317098 0.936783556761451 0.0710585389009299 0.0989308588656382 0 0.132799123058896 5.02522897159079 2.21164849772404 0.443480679763626 0 4.99794742000663 0 0.787678104475895 4.06104261131212 11.4804972578868 8.06980086744361 0 0.0845100463954169 4.6234147753995 0.919338306425322 2.99954993382911 0.354781833092255 4.99971312600405 0 10.5625891262239 0.66793175296164 17.9228882910632 4.98480582792323 0 0 35.5674507063047 55.3027496496245 TGTCAATGCTGAGTGA-1 25733 20134 18822.8004208604 25539.5281114596 18866 25505 NSCLC_P2
496751 35.1321649724606 0 0.605586094348931 0 0 16.5919844168266 11.2803818573462 0 0 16.4825589468055 0 0.0546644797455995 5.48947777428516 0 0 0 0 4.23292254001871 0 0 1.11602728738539 0 0 0 0 0.0710585389009299 0 5.03083930143526 0 0 0 0.443480679763626 0 0 2.90477976052122 0.787678104475895 0 0 8.06980086744361 0 0 0 0 0 0 0 0 0 0 0 4.98480582792323 0 0 0 40.5378512650805 TGTCAATGCTGAGTGA-1 25733 20134 18822.8004208604 25539.5281114596 18794 25511 NSCLC_P2
496752 35.1321649724606 0 0.605586094348931 13.5649016125961 0 0 0 0 0 16.4825589468055 0 0 5.48947777428516 0 0 0 0 4.23292254001871 0 0 0 0 0 0 0.936783556761451 0.0710585389009299 0 0 0 5.02522897159079 0 0 0 0 0 0.787678104475895 0 11.4804972578868 8.06980086744361 0 0 4.6234147753995 0 0 0 0 0 0 0 0 0 0 0 0 28.9005939014201 TGTCAATGCTGAGTGA-1 25733 20134 18822.8004208604 25539.5281114596 18814 25512 NSCLC_P2
496859 35.1321649724606 0 0.605586094348931 13.5649016125961 0 0 0 0 0 16.4825589468055 0 0 5.48947777428516 0 0 0 0 4.23292254001871 0 0 0 3.22435815505978 0 0 0.936783556761451 0.0710585389009299 0 0 0 5.02522897159079 2.21164849772404 0 0 0 0 0.787678104475895 0 11.4804972578868 8.06980086744361 0 0 4.6234147753995 0 0 0 0 0 0 0 0 0 0 0 0 28.3417765766167 TGTCAATGCTGAGTGA-1 25733 20134 18822.8004208604 25539.5281114596 18837 25515 NSCLC_P2
496993 0 0 0.605586094348931 0 6.22937652407493 16.5919844168266 11.2803818573462 0 0.080797737241382 16.4825589468055 0 0.0546644797455995 5.48947777428516 0 0 0 0.0916376599872659 4.23292254001871 1.82273537471112 0 0 0 0 1.28676342317098 0.936783556761451 0 0.0989308588656382 0 0.132799123058896 0 2.21164849772404 0.443480679763626 3.5091399550708 0 2.90477976052122 0.787678104475895 4.06104261131212 0 8.06980086744361 0 0 0 0 0 0 4.99971312600405 0.835637647355521 10.5625891262239 0 0 4.98480582792323 7.00794718678739 0 0 38.965420354492 TGTCAATGCTGAGTGA-1 25733 20134 18822.8004208604 25539.5281114596 18788 25522 NSCLC_P2
497063 35.1321649724606 0 0.605586094348931 13.5649016125961 0 16.5919844168266 0 0 0.080797737241382 16.4825589468055 0 0.0546644797455995 5.48947777428516 0 0 0 0 4.23292254001871 0 0 1.11602728738539 3.22435815505978 0 0 0.936783556761451 0.0710585389009299 0.0989308588656382 0 0 5.02522897159079 2.21164849772404 0 0 0 2.90477976052122 0.787678104475895 4.06104261131212 0 8.06980086744361 0 0 4.6234147753995 0 2.99954993382911 0 4.99971312600405 0 10.5625891262239 0.66793175296164 0 0 0 0 0 23.1617275735754 TGTCAATGCTGAGTGA-1 25733 20134 18822.8004208604 25539.5281114596 18804 25526 NSCLC_P2
497111 35.1321649724606 0 0.605586094348931 13.5649016125961 6.22937652407493 0 11.2803818573462 0.0351380389526443 0.080797737241382 16.4825589468055 0 0.0546644797455995 5.48947777428516 0 0.123190481300496 16.7150340156141 0 0 1.82273537471112 0 1.11602728738539 3.22435815505978 0 1.28676342317098 0.936783556761451 0.0710585389009299 0.0989308588656382 5.03083930143526 0.132799123058896 5.02522897159079 2.21164849772404 0.443480679763626 3.5091399550708 0 2.90477976052122 0.787678104475895 4.06104261131212 11.4804972578868 8.06980086744361 12.5677417253053 0.0845100463954169 4.6234147753995 0.919338306425322 2.99954993382911 0 4.99971312600405 0 10.5625891262239 0.66793175296164 17.9228882910632 4.98480582792323 7.00794718678739 4.37743311958569 35.5674507063047 51.7392628720111 TGTCAATGCTGAGTGA-1 25733 20134 18822.8004208604 25539.5281114596 18873 25527 NSCLC_P2
497193 35.1321649724606 0 0.605586094348931 0 0 0 0 0 0 16.4825589468055 0 0 5.48947777428516 0 0 0 0 4.23292254001871 0 0 0 0 0 0 0.936783556761451 0.0710585389009299 0 0 0 0 0 0 0 0 0 0 0 0 8.06980086744361 0 0 0 0 0 0 0 0 0 0 0 0 0 0 0 12.5443589479124 TGTCAATGCTGAGTGA-1 25733 20134 18822.8004208604 25539.5281114596 18832 25531 NSCLC_P2
497232 35.1321649724606 0 0.605586094348931 13.5649016125961 0 0 0 0.0351380389526443 0 0 0 0 5.48947777428516 0 0 0 0 0 0 0 1.11602728738539 0 0 0 0.936783556761451 0.0710585389009299 0.0989308588656382 0 0 5.02522897159079 0 0.443480679763626 0 0 0 0.787678104475895 0 11.4804972578868 8.06980086744361 0 0 0 0 2.99954993382911 0 0 0 0 0 0 0 0 0 0 29.1871328807723 TGTCAATGCTGAGTGA-1 25733 20134 18822.8004208604 25539.5281114596 18851 25532 NSCLC_P2
497302 35.1321649724606 0 0.605586094348931 0 0 0 0 0 0 16.4825589468055 0 0 5.48947777428516 0 0 0 0 4.23292254001871 0 0 0 0 0 0 0.936783556761451 0.0710585389009299 0.0989308588656382 0 0 0 2.21164849772404 0 0 0 2.90477976052122 0.787678104475895 4.06104261131212 0 8.06980086744361 0 0 4.6234147753995 0 0 0 4.99971312600405 0 0 0 17.9228882910632 0 0 0 0 6.78914226021013 TGTCAATGCTGAGTGA-1 25733 20134 18822.8004208604 25539.5281114596 18817 25536 NSCLC_P2
497398 35.1321649724606 0 0.605586094348931 0 6.22937652407493 16.5919844168266 11.2803818573462 0 0.080797737241382 16.4825589468055 0 0.0546644797455995 5.48947777428516 0 0 0 0.0916376599872659 4.23292254001871 1.82273537471112 0 0 3.22435815505978 2.74438023159935 1.28676342317098 0.936783556761451 0 0.0989308588656382 5.03083930143526 0.132799123058896 0 2.21164849772404 0.443480679763626 0 0 2.90477976052122 0.787678104475895 4.06104261131212 0 0 12.5677417253053 0.0845100463954169 4.6234147753995 0 2.99954993382911 0 4.99971312600405 0.835637647355521 10.5625891262239 0 0 0 7.00794718678739 0 0 30.8040355143903 TGTCAATGCTGAGTGA-1 25733 20134 18822.8004208604 25539.5281114596 18792 25540 NSCLC_P2
497429 35.1321649724606 0 0.605586094348931 13.5649016125961 0 0 0 0.0351380389526443 0 16.4825589468055 0 0 5.48947777428516 0 0 0 0 0 0 0 1.11602728738539 0 0 0 0.936783556761451 0 0.0989308588656382 0 0 5.02522897159079 0 0 0 0 0 0.787678104475895 0 11.4804972578868 8.06980086744361 0 0 0 0 0 0 0 0 0 0 0 0 0 0 0 45.2235382325716 TGTCAATGCTGAGTGA-1 25733 20134 18822.8004208604 25539.5281114596 18868 25541 NSCLC_P2
497536 35.1321649724606 0 0.605586094348931 0 0 16.5919844168266 0 0 0 16.4825589468055 0 0 5.48947777428516 0 0 0 0 4.23292254001871 0 0 0 0 0 0 0.936783556761451 0.0710585389009299 0.0989308588656382 0 0 0 0 0 0 0 2.90477976052122 0.787678104475895 4.06104261131212 0 8.06980086744361 0 0 4.6234147753995 0 0 0 4.99971312600405 0 0 0 17.9228882910632 0 0 0 35.5674507063047 18.3769111620634 TGTCAATGCTGAGTGA-1 25733 20134 18822.8004208604 25539.5281114596 18840 25546 NSCLC_P2
497584 35.1321649724606 0 0.605586094348931 13.5649016125961 6.22937652407493 16.5919844168266 11.2803818573462 0 0.080797737241382 16.4825589468055 0 0.0546644797455995 5.48947777428516 0 0 0 0 4.23292254001871 1.82273537471112 0 1.11602728738539 3.22435815505978 0 1.28676342317098 0.936783556761451 0 0.0989308588656382 5.03083930143526 0.132799123058896 5.02522897159079 2.21164849772404 0.443480679763626 3.5091399550708 0 2.90477976052122 0.787678104475895 4.06104261131212 0 8.06980086744361 0 0 4.6234147753995 0 2.99954993382911 0 4.99971312600405 0.835637647355521 10.5625891262239 0.66793175296164 0 0 7.00794718678739 0 0 8.66108600088322 TGTCAATGCTGAGTGA-1 25733 20134 18822.8004208604 25539.5281114596 18821 25548 NSCLC_P2
497674 0 0 0.605586094348931 0 6.22937652407493 16.5919844168266 11.2803818573462 0 0 16.4825589468055 0 0 5.48947777428516 0 0 0 0 4.23292254001871 1.82273537471112 0 0 0 0 0 0.936783556761451 0 0.0989308588656382 5.03083930143526 0 0 0 0.443480679763626 0 0 2.90477976052122 0 4.06104261131212 0 0 0 0 0 0 0 0 0 0.835637647355521 10.5625891262239 0 0 0 7.00794718678739 0 0 47.2152811881 TGTCAATGCTGAGTGA-1 25733 20134 18822.8004208604 25539.5281114596 18777 25551 NSCLC_P2
497736 35.1321649724606 0 0.605586094348931 0 6.22937652407493 16.5919844168266 11.2803818573462 0 0.080797737241382 16.4825589468055 0 0.0546644797455995 5.48947777428516 0 0 0 0.0916376599872659 4.23292254001871 1.82273537471112 0 0 3.22435815505978 0 1.28676342317098 0.936783556761451 0 0.0989308588656382 5.03083930143526 0.132799123058896 5.02522897159079 2.21164849772404 0.443480679763626 0 0 2.90477976052122 0.787678104475895 4.06104261131212 0 8.06980086744361 0 0 0 0 2.99954993382911 0 4.99971312600405 0 10.5625891262239 0.66793175296164 0 0 0 0 0 33.9321958501732 TGTCAATGCTGAGTGA-1 25733 20134 18822.8004208604 25539.5281114596 18853 25555 NSCLC_P2
497757 35.1321649724606 0 0.605586094348931 13.5649016125961 0 0 0 0 0.080797737241382 16.4825589468055 0 0.0546644797455995 5.48947777428516 0 0 0 0 4.23292254001871 0 0 1.11602728738539 3.22435815505978 0 1.28676342317098 0.936783556761451 0.0710585389009299 0.0989308588656382 0 0 5.02522897159079 2.21164849772404 0 0 0 0 0.787678104475895 4.06104261131212 0 8.06980086744361 0 0 4.6234147753995 0 2.99954993382911 0 4.99971312600405 0 10.5625891262239 0.66793175296164 17.9228882910632 0 0 0 35.5674507063047 54.736817357588 TGTCAATGCTGAGTGA-1 25733 20134 18822.8004208604 25539.5281114596 18875 25556 NSCLC_P2
497795 35.1321649724606 0 0.605586094348931 13.5649016125961 6.22937652407493 16.5919844168266 11.2803818573462 0 0.080797737241382 16.4825589468055 0 0.0546644797455995 5.48947777428516 0 0 0 0 4.23292254001871 1.82273537471112 0 0 3.22435815505978 0 1.28676342317098 0.936783556761451 0 0.0989308588656382 5.03083930143526 0.132799123058896 5.02522897159079 2.21164849772404 0.443480679763626 0 4.99794742000663 2.90477976052122 0.787678104475895 4.06104261131212 0 0 0 0 4.6234147753995 0 2.99954993382911 0.354781833092255 4.99971312600405 0.835637647355521 10.5625891262239 0.66793175296164 0 0 7.00794718678739 0 35.5674507063047 23.0578030647147 TGTCAATGCTGAGTGA-1 25733 20134 18822.8004208604 25539.5281114596 18809 25558 NSCLC_P2
497816 35.1321649724606 0 0.605586094348931 0 6.22937652407493 16.5919844168266 11.2803818573462 0.0351380389526443 0.080797737241382 16.4825589468055 0 0 5.48947777428516 0 0 0 0 4.23292254001871 1.82273537471112 0 0 0 0 0 0.936783556761451 0 0.0989308588656382 5.03083930143526 0 0 2.21164849772404 0.443480679763626 0 0 2.90477976052122 0.787678104475895 4.06104261131212 0 0 0 0 0 0 0 0 4.99971312600405 0.835637647355521 10.5625891262239 0 0 0 7.00794718678739 0 0 21.3900210826656 TGTCAATGCTGAGTGA-1 25733 20134 18822.8004208604 25539.5281114596 18829 25560 NSCLC_P2
497995 35.1321649724606 0 0.605586094348931 0 6.22937652407493 16.5919844168266 11.2803818573462 0.0351380389526443 0 16.4825589468055 0 0.0546644797455995 5.48947777428516 0 0 0 0 4.23292254001871 1.82273537471112 0 0 0 0 0 0.936783556761451 0 0.0989308588656382 5.03083930143526 0 0 2.21164849772404 0.443480679763626 0 0 2.90477976052122 0.787678104475895 4.06104261131212 0 0 0 0 0 0 0 0 0 0.835637647355521 10.5625891262239 0 0 0 7.00794718678739 0 0 30.9246294677161 TGTCAATGCTGAGTGA-1 25733 20134 18822.8004208604 25539.5281114596 18837 25567 NSCLC_P2
498012 0 0 0.605586094348931 0 6.22937652407493 16.5919844168266 11.2803818573462 0.0351380389526443 0.080797737241382 16.4825589468055 0 0.0546644797455995 5.48947777428516 0 0 0 0.0916376599872659 4.23292254001871 1.82273537471112 0 0 0 0 1.28676342317098 0.936783556761451 0.0710585389009299 0.0989308588656382 5.03083930143526 0.132799123058896 5.02522897159079 2.21164849772404 0.443480679763626 0 0 2.90477976052122 0 4.06104261131212 0 0 0 0 0 0 2.99954993382911 0 4.99971312600405 0.835637647355521 10.5625891262239 0 0 0 7.00794718678739 0 0 39.8016193352644 TGTCAATGCTGAGTGA-1 25733 20134 18822.8004208604 25539.5281114596 18794 25567 NSCLC_P2
498013 35.1321649724606 0 0.605586094348931 0 6.22937652407493 16.5919844168266 11.2803818573462 0 0.080797737241382 16.4825589468055 0 0.0546644797455995 5.48947777428516 0 0 0 0 4.23292254001871 1.82273537471112 0 0 0 0 0 0.936783556761451 0 0.0989308588656382 5.03083930143526 0 0 0 0.443480679763626 0 0 2.90477976052122 0.787678104475895 0 0 0 0 0 0 0 0 0 4.99971312600405 0 10.5625891262239 0 0 0 7.00794718678739 0 0 43.8670248968384 TGTCAATGCTGAGTGA-1 25733 20134 18822.8004208604 25539.5281114596 18857 25567 NSCLC_P2
498052 35.1321649724606 0 0.605586094348931 0 6.22937652407493 16.5919844168266 11.2803818573462 0 0.080797737241382 16.4825589468055 0 0.0546644797455995 0 0 0 0 0 4.23292254001871 1.82273537471112 0 0 3.22435815505978 0 1.28676342317098 0.936783556761451 0 0.0989308588656382 5.03083930143526 0.132799123058896 5.02522897159079 2.21164849772404 0.443480679763626 0 4.99794742000663 2.90477976052122 0.787678104475895 4.06104261131212 0 8.06980086744361 0 0 4.6234147753995 0 2.99954993382911 0 4.99971312600405 0.835637647355521 10.5625891262239 0 0 0 7.00794718678739 0 0 58.7242176364181 TGTCAATGCTGAGTGA-1 25733 20134 18822.8004208604 25539.5281114596 18873 25570 NSCLC_P2
498154 35.1321649724606 0 0.605586094348931 0 6.22937652407493 16.5919844168266 0 0 0 16.4825589468055 0 0 5.48947777428516 0 0 0 0 4.23292254001871 1.82273537471112 0 0 0 0 0 0.936783556761451 0.0710585389009299 0.0989308588656382 0 0 0 2.21164849772404 0.443480679763626 0 0 2.90477976052122 0.787678104475895 4.06104261131212 0 0 0 0 0 0 0 0 0 0 10.5625891262239 0 0 0 7.00794718678739 0 0 52.6534386360745 TGTCAATGCTGAGTGA-1 25733 20134 18822.8004208604 25539.5281114596 18783 25574 NSCLC_P2
498231 35.1321649724606 0 0.605586094348931 0 6.22937652407493 16.5919844168266 11.2803818573462 0.0351380389526443 0.080797737241382 16.4825589468055 0 0.0546644797455995 5.48947777428516 0 0 0 0.0916376599872659 4.23292254001871 1.82273537471112 0 0 3.22435815505978 0 1.28676342317098 0.936783556761451 0 0.0989308588656382 5.03083930143526 0.132799123058896 0 2.21164849772404 0.443480679763626 0 0 2.90477976052122 0.787678104475895 4.06104261131212 0 0 0 0 4.6234147753995 0 2.99954993382911 0.354781833092255 4.99971312600405 0.835637647355521 10.5625891262239 0.66793175296164 0 0 7.00794718678739 0 0 41.0392432423064 TGTCAATGCTGAGTGA-1 25733 20134 18822.8004208604 25539.5281114596 18816 25580 NSCLC_P2
498252 35.1321649724606 0 0.605586094348931 0 6.22937652407493 16.5919844168266 11.2803818573462 0.0351380389526443 0.080797737241382 16.4825589468055 0 0.0546644797455995 5.48947777428516 0 0 16.7150340156141 0.0916376599872659 4.23292254001871 1.82273537471112 0 0 0 0 1.28676342317098 0.936783556761451 0 0.0989308588656382 5.03083930143526 0.132799123058896 0 2.21164849772404 0.443480679763626 0 0 2.90477976052122 0.787678104475895 4.06104261131212 0 0 0 0.0845100463954169 0 0 0 0 4.99971312600405 0.835637647355521 10.5625891262239 0 0 0 7.00794718678739 0 0 51.8837778081035 TGTCAATGCTGAGTGA-1 25733 20134 18822.8004208604 25539.5281114596 18793 25582 NSCLC_P2
498253 35.1321649724606 0 0.605586094348931 0 6.22937652407493 16.5919844168266 11.2803818573462 0 0.080797737241382 16.4825589468055 0 0.0546644797455995 5.48947777428516 0 0 0 0 4.23292254001871 1.82273537471112 0 0 3.22435815505978 0 0 0.936783556761451 0 0.0989308588656382 5.03083930143526 0.132799123058896 0 2.21164849772404 0.443480679763626 0 0 2.90477976052122 0.787678104475895 4.06104261131212 0 0 0 0 4.6234147753995 0 2.99954993382911 0.354781833092255 4.99971312600405 0.835637647355521 10.5625891262239 0 0 0 7.00794718678739 0 0 46.6496970437927 TGTCAATGCTGAGTGA-1 25733 20134 18822.8004208604 25539.5281114596 18846 25580 NSCLC_P2
589557 0 0 0.00580036233596622 0 1.29257078578715 8.23573406546016 2.44552589896397 0 0 19.6746969288762 0 0.00536676779551222 0 0.00535812126413226 0 0 0 5.2755574486405 0.412879022704747 0 0 0 0 0.106392857504535 1.49046772078751 0 0.00918156521230975 0 0.00562890560521175 0 0 0.355862396670626 0.663286726316946 1.39758587546398 5.50555107056941 1.28115446536933 5.21411195726738 10.2088716258376 0 0 0.0282717140636477 0 0.330189683382117 0 0 5.12742969636326 0.503395734884946 14.3450823835482 0 0 0 10.670375703349 2.16345180903536 0 54.3788982984339 TGTCACAATGCACGTA-1 30377 12908 11417.329249072 29616.4277079189 11435 29565 NSCLC_P2
589578 0 0 0.00580036233596622 0 1.29257078578715 8.23573406546016 2.44552589896397 0.0384592565947755 0 19.6746969288762 0 0.00536676779551222 10.9121917468186 0.00535812126413226 0 15.9970806987303 14.7783924898902 5.2755574486405 0.412879022704747 0 0 3.7955891640613 0 0.106392857504535 1.49046772078751 0 0.00918156521230975 6.05894323511497 0.00562890560521175 0 2.21053845775788 0.355862396670626 0.663286726316946 1.39758587546398 5.50555107056941 1.28115446536933 5.21411195726738 10.2088716258376 0 0 0.0282717140636477 5.76388744007873 0.330189683382117 0 0.256716634366641 5.12742969636326 0.503395734884946 14.3450823835482 0.295869782712414 0 0 10.670375703349 2.16345180903536 0 54.0053108095835 TGTCACAATGCACGTA-1 30377 12908 11417.329249072 29616.4277079189 11398 29566 NSCLC_P2
589636 41.9979200212114 0 0.00580036233596622 0 1.29257078578715 8.23573406546016 2.44552589896397 0 0 19.6746969288762 0 0.00536676779551222 10.9121917468186 0.00535812126413226 0 15.9970806987303 14.7783924898902 5.2755574486405 0.412879022704747 0 0 3.7955891640613 0 0.106392857504535 1.49046772078751 0 0.00918156521230975 6.05894323511497 0.00562890560521175 0 2.21053845775788 0.355862396670626 0.663286726316946 1.39758587546398 5.50555107056941 1.28115446536933 5.21411195726738 10.2088716258376 0 0 0.0282717140636477 5.76388744007873 0.330189683382117 0 0.256716634366641 5.12742969636326 0.503395734884946 14.3450823835482 0.295869782712414 0 0 10.670375703349 2.16345180903536 0 57.3983259686001 TGTCACAATGCACGTA-1 30377 12908 11417.329249072 29616.4277079189 11385 29569 NSCLC_P2
589687 41.9979200212114 0 0.00580036233596622 0 1.29257078578715 8.23573406546016 2.44552589896397 0.0384592565947755 0 0 0 0.00536676779551222 0 0.00535812126413226 0 0 14.7783924898902 5.2755574486405 0.412879022704747 0 0 0 0 0.106392857504535 1.49046772078751 0 0.00918156521230975 0 0.00562890560521175 0 0 0.355862396670626 0.663286726316946 1.39758587546398 5.50555107056941 1.28115446536933 5.21411195726738 0 0 0 0.0282717140636477 0 0.330189683382117 0 0.256716634366641 5.12742969636326 0.503395734884946 14.3450823835482 0.295869782712414 0 0 0 2.16345180903536 0 58.8195060696896 TGTCACAATGCACGTA-1 30377 12908 11417.329249072 29616.4277079189 11457 29573 NSCLC_P2
589747 41.9979200212114 0 0.00580036233596622 0 1.29257078578715 8.23573406546016 2.44552589896397 0.0384592565947755 0 19.6746969288762 0 0.00536676779551222 0 0.00535812126413226 0 0 14.7783924898902 5.2755574486405 0.412879022704747 0 0 3.7955891640613 0 0.106392857504535 1.49046772078751 0 0.00918156521230975 0 0.00562890560521175 0 2.21053845775788 0.355862396670626 0.663286726316946 1.39758587546398 5.50555107056941 1.28115446536933 5.21411195726738 0 0 0 0.0282717140636477 5.76388744007873 0.330189683382117 0 0.256716634366641 5.12742969636326 0.503395734884946 14.3450823835482 0.295869782712414 0 0 0 2.16345180903536 0 49.2705179440809 TGTCACAATGCACGTA-1 30377 12908 11417.329249072 29616.4277079189 11444 29575 NSCLC_P2
589764 41.9979200212114 0 0.00580036233596622 0 1.29257078578715 8.23573406546016 2.44552589896397 0 0 19.6746969288762 0 0.00536676779551222 0 0.00535812126413226 0 0 14.7783924898902 5.2755574486405 0.412879022704747 0 0 0 0 0.106392857504535 1.49046772078751 0 0.00918156521230975 0 0.00562890560521175 0 0 0.355862396670626 0.663286726316946 1.39758587546398 5.50555107056941 1.28115446536933 5.21411195726738 0 0 0 0.0282717140636477 0 0.330189683382117 0 0.256716634366641 5.12742969636326 0.503395734884946 14.3450823835482 0.295869782712414 0 0 0 2.16345180903536 0 41.6901774719761 TGTCACAATGCACGTA-1 30377 12908 11417.329249072 29616.4277079189 11422 29575 NSCLC_P2
590025 41.9979200212114 0 0.00580036233596622 0 1.29257078578715 8.23573406546016 2.44552589896397 0.0384592565947755 0 19.6746969288762 0 0.00536676779551222 0 0.00535812126413226 0 15.9970806987303 14.7783924898902 5.2755574486405 0.412879022704747 0 0 3.7955891640613 0 0.106392857504535 1.49046772078751 0 0.00918156521230975 0 0.00562890560521175 0 2.21053845775788 0.355862396670626 0.663286726316946 1.39758587546398 5.50555107056941 1.28115446536933 5.21411195726738 0 0 0 0.0282717140636477 5.76388744007873 0.330189683382117 0 0.256716634366641 5.12742969636326 0.503395734884946 14.3450823835482 0.295869782712414 0 0 0 2.16345180903536 0 31.3975071995323 TGTCACAATGCACGTA-1 30377 12908 11417.329249072 29616.4277079189 11404 29588 NSCLC_P2
590053 0 0 0.00580036233596622 0 1.29257078578715 8.23573406546016 2.44552589896397 0.0384592565947755 0 19.6746969288762 0 0 0 0.00535812126413226 0 0 14.7783924898902 5.2755574486405 0.412879022704747 0 0 3.7955891640613 0 0.106392857504535 1.49046772078751 0 0.00918156521230975 6.05894323511497 0.00562890560521175 0 2.21053845775788 0.355862396670626 0.663286726316946 1.39758587546398 5.50555107056941 1.28115446536933 5.21411195726738 10.2088716258376 0 0 0.0282717140636477 0 0.330189683382117 0 0.256716634366641 5.12742969636326 0.503395734884946 14.3450823835482 0.295869782712414 0 0 10.670375703349 2.16345180903536 0 29.3564177446903 TGTCACAATGCACGTA-1 30377 12908 11417.329249072 29616.4277079189 11432 29591 NSCLC_P2
590083 41.9979200212114 0 0.00580036233596622 0 1.29257078578715 8.23573406546016 2.44552589896397 0 0 19.6746969288762 0 0 10.9121917468186 0.00535812126413226 0 0 14.7783924898902 5.2755574486405 0.412879022704747 0 0 3.7955891640613 0 0.106392857504535 1.49046772078751 0 0.00918156521230975 0 0.00562890560521175 0 2.21053845775788 0.355862396670626 0.663286726316946 1.39758587546398 0 1.28115446536933 5.21411195726738 0 0 0 0.0282717140636477 0 0.330189683382117 0 0.256716634366641 5.12742969636326 0 14.3450823835482 0.295869782712414 0 0 0 2.16345180903536 0 51.4922686973479 TGTCACAATGCACGTA-1 30377 12908 11417.329249072 29616.4277079189 11372 29592 NSCLC_P2
590158 41.9979200212114 0 0.00580036233596622 14.4089846730606 1.29257078578715 8.23573406546016 2.44552589896397 0 0 19.6746969288762 0 0 0 0.00535812126413226 0 15.9970806987303 14.7783924898902 5.2755574486405 0.412879022704747 0 0 3.7955891640613 0 0.106392857504535 1.49046772078751 0 0.00918156521230975 0 0.00562890560521175 0 2.21053845775788 0.355862396670626 0.663286726316946 1.39758587546398 5.50555107056941 1.28115446536933 5.21411195726738 0 0 0 0.0282717140636477 5.76388744007873 0.330189683382117 0 0.256716634366641 5.12742969636326 0.503395734884946 14.3450823835482 0.295869782712414 0 0 0 2.16345180903536 0 36.9216323260649 TGTCACAATGCACGTA-1 30377 12908 11417.329249072 29616.4277079189 11388 29594 NSCLC_P2
590335 0 0 0.00580036233596622 0 1.29257078578715 8.23573406546016 2.44552589896397 0 0 19.6746969288762 0 0 0 0 0 0 0 5.2755574486405 0.412879022704747 0 0 0 0 0.106392857504535 1.49046772078751 0 0.00918156521230975 0 0 0 0 0.355862396670626 0 0 0 1.28115446536933 0 0 0 0 0.0282717140636477 0 0 0 0 5.12742969636326 0 14.3450823835482 0 0 0 10.670375703349 0 0 15.7828410311309 TGTCACAATGCACGTA-1 30377 12908 11417.329249072 29616.4277079189 11414 29601 NSCLC_P2
590522 0 0 0.00580036233596622 0 1.29257078578715 8.23573406546016 2.44552589896397 0 0 19.6746969288762 0 0 0 0 0 0 0 5.2755574486405 0.412879022704747 0 0 0 0 0.106392857504535 1.49046772078751 0 0.00918156521230975 0 0.00562890560521175 0 0 0.355862396670626 0 0 0 0 0 0 0 0 0.0282717140636477 0 0 0 0 5.12742969636326 0.503395734884946 0 0 0 0 0 2.16345180903536 0 41.8260954183377 TGTCACAATGCACGTA-1 30377 12908 11417.329249072 29616.4277079189 11376 29610 NSCLC_P2
590912 0 0 0 0 1.29257078578715 8.23573406546016 2.44552589896397 0 0 0 0 0 0 0.00535812126413226 0 0 14.7783924898902 5.2755574486405 0.412879022704747 0 0 0 0 0.106392857504535 1.49046772078751 0 0.00918156521230975 0 0.00562890560521175 0 0 0.355862396670626 0 1.39758587546398 0 0 0 0 0 0 0.0282717140636477 0 0.330189683382117 0 0 5.12742969636326 0 14.3450823835482 0 0 0 0 0 0 10.6556832412978 TGTCACAATGCACGTA-1 30377 12908 11417.329249072 29616.4277079189 11411 29625 NSCLC_P2
590913 0 0 0.00580036233596622 0 1.29257078578715 8.23573406546016 2.44552589896397 0 0 0 0 0 0 0 0 0 0 5.2755574486405 0.412879022704747 0 0 0 0 0.106392857504535 0 0 0.00918156521230975 0 0 0 0 0.355862396670626 0 0 0 0 0 0 0 0 0 0 0 0 0 0 0.503395734884946 0 0 0 0 0 0 0 14.2738555506014 TGTCACAATGCACGTA-1 30377 12908 11417.329249072 29616.4277079189 11430 29623 NSCLC_P2
591061 41.9979200212114 0 0.00580036233596622 0 1.29257078578715 8.23573406546016 2.44552589896397 0.0384592565947755 0 19.6746969288762 0 0 10.9121917468186 0.00535812126413226 0 0 0 5.2755574486405 0.412879022704747 0 0 0 0 0.106392857504535 1.49046772078751 0 0.00918156521230975 6.05894323511497 0.00562890560521175 0 0 0.355862396670626 0.663286726316946 1.39758587546398 5.50555107056941 1.28115446536933 5.21411195726738 0 0 0 0.0282717140636477 0 0.330189683382117 0 0 5.12742969636326 0.503395734884946 14.3450823835482 0 0 0 0 2.16345180903536 0 52.7245359970773 TGTCACAATGCACGTA-1 30377 12908 11417.329249072 29616.4277079189 11468 29631 NSCLC_P2
591277 0 0 0.00580036233596622 0 1.29257078578715 8.23573406546016 2.44552589896397 0 0 0 0 0 0 0 0 0 0 5.2755574486405 0.412879022704747 0 0 0 0 0.106392857504535 0 0 0.00918156521230975 0 0 0 0 0.355862396670626 0 0 0 0 0 0 0 0 0 0 0 0 0 0 0.503395734884946 0 0 0 0 0 0 0 35.4456799149452 TGTCACAATGCACGTA-1 30377 12908 11417.329249072 29616.4277079189 11390 29639 NSCLC_P2
591293 0 0 0.00580036233596622 0 1.29257078578715 8.23573406546016 2.44552589896397 0 0 0 0 0.00536676779551222 0 0.00535812126413226 0 0 0 5.2755574486405 0.412879022704747 0 0 0 0 0.106392857504535 1.49046772078751 0 0.00918156521230975 0 0.00562890560521175 0 0 0.355862396670626 0 1.39758587546398 0 0 5.21411195726738 0 0 0 0.0282717140636477 0 0.330189683382117 0 0 5.12742969636326 0.503395734884946 14.3450823835482 0 0 0 0 2.16345180903536 0 51.5610158894125 TGTCACAATGCACGTA-1 30377 12908 11417.329249072 29616.4277079189 11372 29641 NSCLC_P2
591702 0 0 0.00580036233596622 0 1.29257078578715 8.23573406546016 2.44552589896397 0 0 0 0 0 0 0.00535812126413226 0 0 0 5.2755574486405 0.412879022704747 0 0 0 0 0.106392857504535 1.49046772078751 0 0.00918156521230975 0 0.00562890560521175 0 0 0.355862396670626 0 1.39758587546398 0 0 5.21411195726738 0 0 0 0.0282717140636477 0 0.330189683382117 0 0.256716634366641 5.12742969636326 0.503395734884946 14.3450823835482 0.295869782712414 0 0 0 2.16345180903536 0 50.3995584876624 TGTCACAATGCACGTA-1 30377 12908 11417.329249072 29616.4277079189 11392 29660 NSCLC_P2
591743 41.9979200212114 0 0.00580036233596622 0 1.29257078578715 8.23573406546016 2.44552589896397 0 0 0 0 0 0 0.00535812126413226 0 0 0 5.2755574486405 0.412879022704747 0 0 0 0 0.106392857504535 1.49046772078751 0 0.00918156521230975 0 0.00562890560521175 0 0 0.355862396670626 0.663286726316946 1.39758587546398 0 1.28115446536933 5.21411195726738 0 0 0 0.0282717140636477 0 0.330189683382117 0 0 5.12742969636326 0 14.3450823835482 0.295869782712414 0 0 0 0 0 44.5921083204052 TGTCACAATGCACGTA-1 30377 12908 11417.329249072 29616.4277079189 11416 29661 NSCLC_P2
591804 41.9979200212114 0 0.00580036233596622 0 1.29257078578715 8.23573406546016 2.44552589896397 0.0384592565947755 0 19.6746969288762 0 0.00536676779551222 10.9121917468186 0.00535812126413226 0 0 0 5.2755574486405 0.412879022704747 0 0 0 0 0.106392857504535 1.49046772078751 0 0.00918156521230975 6.05894323511497 0.00562890560521175 0 0 0.355862396670626 0.663286726316946 1.39758587546398 5.50555107056941 1.28115446536933 5.21411195726738 0 0 0 0.0282717140636477 0 0.330189683382117 0 0.256716634366641 5.12742969636326 0.503395734884946 14.3450823835482 0.295869782712414 0 0 10.670375703349 2.16345180903536 58.3721029995236 55.543990967763 TGTCACAATGCACGTA-1 30377 12908 11417.329249072 29616.4277079189 11446 29664 NSCLC_P2
486114 0 0 0 14.6345450192292 0 0 0 0 0 0 0 0 0 0 0 0 0 0 0 0 1.9810357187449 0 0 0 0 0 0 0 0 0 0 0 3.54177672018683 0 0 0 0 0 7.61623542746012 0 0 0 0 0 0 0 0 0 0 0 7.04240034346196 0 0 0 40.7498296844066 TGTCACAGACAAGCCA-1 25892 11323 10160.8083056764 25106.7493788001 10161 25066 NSCLC_P2
486228 0 0 0 14.6345450192292 0 0 0 0 0 0 0 0 0 0 0 0 0.0960420698707202 0 0 0 0 0 0 0 0 0 0 0 0 0 0 0 3.54177672018683 0 0 0 0 0 7.61623542746012 0 0 0 0 0 0 0 0 0 0 0 7.04240034346196 8.07372623010752 0 0 49.5197477201519 TGTCACAGACAAGCCA-1 25892 11323 10160.8083056764 25106.7493788001 10194 25070 NSCLC_P2
486543 0 0 0 14.6345450192292 12.4239569359965 7.36776784798064 3.65526065318102 0 0 0 0 0 0 0 0 0 0 0 0.708535056127516 0 0 0 0 0 0 0 0 4.48403337619569 0 0 0 0 3.54177672018683 0 4.86309587744486 0 5.67160106108222 0 7.61623542746012 0 0 0 0 0 0 0 0 0 0 0 7.04240034346196 8.07372623010752 0 0 26.093149771243 TGTCACAGACAAGCCA-1 25892 11323 10160.8083056764 25106.7493788001 10150 25083 NSCLC_P2
486610 0 0 0 14.6345450192292 0 0 0 0 0 0 0 0 0 0 0 0 0 0 0 0 0 0 0 0 0 0 0 4.48403337619569 0.0437613705786476 0 0 0 3.54177672018683 0 0 0 0 0 7.61623542746012 0 0 0 0 0 0 0 0 0 0 0 7.04240034346196 8.07372623010752 0 0 39.1540482670218 TGTCACAGACAAGCCA-1 25892 11323 10160.8083056764 25106.7493788001 10127 25087 NSCLC_P2
486674 0 0 0 14.6345450192292 0 0 0 0 0 0 0 0 0 0 0 0 0 0 0 0 0 0 0 0 0 0 0 0 0.0437613705786476 0 0 0 3.54177672018683 0 0 0 0 0 7.61623542746012 0 0 0 0 0 0 0 0 0 0 0 7.04240034346196 8.07372623010752 0 0 34.6942966908771 TGTCACAGACAAGCCA-1 25892 11323 10160.8083056764 25106.7493788001 10190 25088 NSCLC_P2
486700 0 0 0 0 0 0 0 0 0 0 0 0 0 0 0 0 0 0 0 0 0 0 0 0.238160072783646 0 0 0 0 0.0437613705786476 0 0 0 3.54177672018683 0 0 0 0 0 7.61623542746012 0 0 0 0 0 0 0 0 0 0 0 7.04240034346196 8.07372623010752 0 0 58.6348718865379 TGTCACAGACAAGCCA-1 25892 11323 10160.8083056764 25106.7493788001 10217 25090 NSCLC_P2
486817 0 0 0 0 0 0 0 0 0 0 0 0 0 0 0 0 0.0960420698707202 0 0 0 0 0 0 0 0 1.30277837210787 0 4.48403337619569 0 0 0 0 3.54177672018683 0 0 0 0 0 7.61623542746012 0 0 0 0 0 0 0 0 0 0 0 7.04240034346196 8.07372623010752 0 0 16.9032450328258 TGTCACAGACAAGCCA-1 25892 11323 10160.8083056764 25106.7493788001 10147 25097 NSCLC_P2
486860 0 0 0 0 0 0 0 0 0 0 0 0 0 0 0 0 0 0 0 0 0 0 0 0 0 0 0 4.48403337619569 0 0 0 0 3.54177672018683 0 0 0 0 0 7.61623542746012 0 0 0 0 0 0 0 0 0 0 0 7.04240034346196 8.07372623010752 0 0 41.9143001019896 TGTCACAGACAAGCCA-1 25892 11323 10160.8083056764 25106.7493788001 10202 25099 NSCLC_P2
486903 0 0 0 14.6345450192292 0 0 0 0 0 0 5.86137483328443 0 0 0 0 0 0 0 0 0 0 0 0 0 0 0 0 0 0 0 0 0 3.54177672018683 0 0 0 0 0 7.61623542746012 0 0 0 0 0 0 0 0 0 0 0 7.04240034346196 8.07372623010752 0 0 48.2823798691785 TGTCACAGACAAGCCA-1 25892 11323 10160.8083056764 25106.7493788001 10113 25100 NSCLC_P2
486998 0 0 0 0 0 0 0 0 0 0 5.86137483328443 0 18.4343846131468 0 0 0 0 0 0 0 0 0 0 0 0 0 0 0 0 0 0 0 3.54177672018683 0 0 0 0 0 7.61623542746012 0 0 0 0 0 0 0 0 0 0 0 7.04240034346196 8.07372623010752 0 0 27.8632767415495 TGTCACAGACAAGCCA-1 25892 11323 10160.8083056764 25106.7493788001 10133 25105 NSCLC_P2
487066 0 0 0 14.6345450192292 12.4239569359965 7.36776784798064 0 0 0 0 0 0 0 0 0 0 0 0 0 0 1.9810357187449 0 0 0 0 0 0 4.48403337619569 0 0 0 0 3.54177672018683 0 0 0 5.67160106108222 0 7.61623542746012 0 0 0 0 0 0 0 0 0 0 0 7.04240034346196 8.07372623010752 0 0 1.72748046200859 TGTCACAGACAAGCCA-1 25892 11323 10160.8083056764 25106.7493788001 10162 25108 NSCLC_P2
487174 48.2951956574001 0 0 0 0 0 0 0 0 0 0 0 18.4343846131468 0 0 0 0 0 0 0 0 0 0 0.238160072783646 0 0 0 0 0.0437613705786476 0 0 0 3.54177672018683 0 0 0 0 0 7.61623542746012 0 0 0 0 0 0 0 0 0 0.630294384075083 0 7.04240034346196 8.07372623010752 0 0 22.9820300290892 TGTCACAGACAAGCCA-1 25892 11323 10160.8083056764 25106.7493788001 10139 25114 NSCLC_P2
487309 0 0 0 14.6345450192292 0 7.36776784798064 0 0 0 0 0 0 0 0 0 0 0 0 0 0 1.9810357187449 0 0 0.238160072783646 0 0 0 0 0.0437613705786476 0 0 0 3.54177672018683 0 0 0 0 0 7.61623542746012 0 0 0 0 0 0 0 0 0 0 0 7.04240034346196 8.07372623010752 0 0 12.2521208979114 TGTCACAGACAAGCCA-1 25892 11323 10160.8083056764 25106.7493788001 10161 25119 NSCLC_P2
487576 48.2951956574001 0 0 14.6345450192292 0 7.36776784798064 3.65526065318102 0 0 0 5.86137483328443 0 18.4343846131468 0 0 0 0 0 0.708535056127516 0 0 0 0 0.238160072783646 0 0 0 4.48403337619569 0.0437613705786476 0 0 0 3.54177672018683 0 0 0 0 16.2094008439326 7.61623542746012 0 0 0 0 0 0 0 0 0 0 0 7.04240034346196 8.07372623010752 0 0 24.4126854187058 TGTCACAGACAAGCCA-1 25892 11323 10160.8083056764 25106.7493788001 10158 25131 NSCLC_P2
487857 0 0 0 0 0 7.36776784798064 0 0 0 0 0 0 0 0 0 12.5176663781345 0 0 0 0 0 0 0 0 0 1.30277837210787 0 0 0 0 0 0 3.54177672018683 0 4.86309587744486 0 0 0 7.61623542746012 0 0 0 0 0 0 0 0 0 0 0 7.04240034346196 8.07372623010752 0 0 54.5841126112131 TGTCACAGACAAGCCA-1 25892 11323 10160.8083056764 25106.7493788001 10120 25143 NSCLC_P2
487858 0 0 0 0 0 0 0 0 0 0 0 0 18.4343846131468 0 0 0 0 0 0 0 0 0 0 0 0 0 0 0 0.0437613705786476 0 0 0 3.54177672018683 0 0 0 0 0 7.61623542746012 0 0 0 0 0 0 0 0 0 0 0 7.04240034346196 8.07372623010752 2.88170309687066 0 55.9107404688284 TGTCACAGACAAGCCA-1 25892 11323 10160.8083056764 25106.7493788001 10205 25141 NSCLC_P2
488038 0 0 0 0 0 7.36776784798064 0 0 0 0 0 0 0 0 0 0 0.0960420698707202 0 0 0 1.9810357187449 0 0 0 0 1.30277837210787 0 0 0 0 0 0 3.54177672018683 0 4.86309587744486 0 0 0 7.61623542746012 0 0 0 0 0 0 0 0 0 0 0 7.04240034346196 8.07372623010752 0 0 50.3143341933478 TGTCACAGACAAGCCA-1 25892 11323 10160.8083056764 25106.7493788001 10132 25148 NSCLC_P2
488197 0 0 0 0 0 0 0 0 0 0 5.86137483328443 0 18.4343846131468 0.0781639706476553 0 0 0 0 0 0 0 0 0 0 0 0 0 4.48403337619569 0.0437613705786476 0 0 0 3.54177672018683 0 0 0 0 0 7.61623542746012 0 0 0 0 0 0 0 0 0 0 0 7.04240034346196 8.07372623010752 2.88170309687066 0 52.5462465957051 TGTCACAGACAAGCCA-1 25892 11323 10160.8083056764 25106.7493788001 10140 25155 NSCLC_P2
488236 0 0 0 0 0 0 0 0 0 0 5.86137483328443 0 18.4343846131468 0 0 0 0 0 0 0 0 0 0 0 0 0 0 0 0 0 0 0 3.54177672018683 0 0 0 0 0 7.61623542746012 0 0 0 0 0 0 0 0 0 0 0 7.04240034346196 8.07372623010752 0 0 49.2838072595323 TGTCACAGACAAGCCA-1 25892 11323 10160.8083056764 25106.7493788001 10159 25156 NSCLC_P2
282715 36.4506251872503 0 0.45976410425504 0 1.341614434277 0 0 0 0 0 0 0.0371913655237677 0 0 0 0 0 1.71151260443619 0 0 0 0 0 0.35233527463837 0.866153485343486 0 0.10058175326366 0 0 0 0 0 0 2.0981602067521 0 0.476662603742616 3.94032470675459 0 4.8099326049485 0 0 0 0 0 0 6.00802012827169 0 6.75904798405448 0.595826536945045 0 0 0 0 0 54.6595430736478 TGTCACAGCCACGATC-1 13634 21955 21419.4651546299 13781.4435765863 21408 13728 NSCLC_P2
282831 36.4506251872503 0 0.45976410425504 0 1.341614434277 0 0 0.033340160902389 0.0953081339396967 0 0 0.0371913655237677 0 0 0 0 0 1.71151260443619 0 0 0 0 0 0.35233527463837 0.866153485343486 0 0.10058175326366 0 0 2.91057581151285 0 0.0962205125749923 0 0 0 0.476662603742616 3.94032470675459 0 4.8099326049485 0 0 0 0 0 0 0 0 6.75904798405448 0.595826536945045 0 0 0 0 0 46.6520730936553 TGTCACAGCCACGATC-1 13634 21955 21419.4651546299 13781.4435765863 21388 13747 NSCLC_P2
282842 36.4506251872503 0 0.45976410425504 0 1.341614434277 0 0 0.033340160902389 0.0953081339396967 0 0 0.0371913655237677 0 0 0 0 0 0 0 0 0.941631861236894 3.18674772337697 0 0.35233527463837 0.866153485343486 0 0.10058175326366 0 0 2.91057581151285 0 0.0962205125749923 0 0 0 0.476662603742616 3.94032470675459 0 4.8099326049485 0 0 0 0.456745924951884 0 0 6.00802012827169 0 6.75904798405448 0.595826536945045 12.3549265792808 0 0 0 17.7991177030321 35.0427207321166 TGTCACAGCCACGATC-1 13634 21955 21419.4651546299 13781.4435765863 21409 13748 NSCLC_P2
282861 36.4506251872503 0 0.45976410425504 0 1.341614434277 8.23846941005239 0 0.033340160902389 0.0953081339396967 0 0 0.0371913655237677 0 0 0.0802199372533112 0 0 0 0 0 0.941631861236894 3.18674772337697 0 0.35233527463837 0.866153485343486 0 0.10058175326366 0 0 2.91057581151285 0 0.0962205125749923 2.69411543600751 0 0 0.476662603742616 3.94032470675459 9.13631502168251 4.8099326049485 0 0 4.89494243789075 0.456745924951884 0 0 6.00802012827169 0.592441114830048 6.75904798405448 0.595826536945045 12.3549265792808 0 0 0 17.7991177030321 33.1614456185178 TGTCACAGCCACGATC-1 13634 21955 21419.4651546299 13781.4435765863 21430 13750 NSCLC_P2
282880 36.4506251872503 0 0.45976410425504 13.9662232206283 1.341614434277 0 0 0.033340160902389 0.0953081339396967 8.05708124445633 0 0.0371913655237677 0 0 0.0802199372533112 0 0 0 0 0 0.941631861236894 3.18674772337697 0 0.35233527463837 0.866153485343486 0 0.10058175326366 0 0 2.91057581151285 0 0.0962205125749923 2.69411543600751 0 0 0.476662603742616 3.94032470675459 9.13631502168251 4.8099326049485 9.69478002803231 0 4.89494243789075 0.456745924951884 4.68609987276021 0 6.00802012827169 0 6.75904798405448 0.595826536945045 12.3549265792808 0 0 0 17.7991177030321 53.0364725743023 TGTCACAGCCACGATC-1 13634 21955 21419.4651546299 13781.4435765863 21466 13756 NSCLC_P2
282924 36.4506251872503 0 0.45976410425504 0 1.341614434277 0 0 0.033340160902389 0.0953081339396967 0 0 0.0371913655237677 0 0 0.0802199372533112 0 0 0 0 0 0.941631861236894 3.18674772337697 0 0.35233527463837 0.866153485343486 0 0.10058175326366 0 0 2.91057581151285 0 0.0962205125749923 0 0 0 0.476662603742616 3.94032470675459 9.13631502168251 4.8099326049485 9.69478002803231 0 4.89494243789075 0.456745924951884 0 0 6.00802012827169 0 6.75904798405448 0.595826536945045 12.3549265792808 0 0 0 17.7991177030321 27.3189186029095 TGTCACAGCCACGATC-1 13634 21955 21419.4651546299 13781.4435765863 21442 13766 NSCLC_P2
282998 0 0 0.45976410425504 0 1.341614434277 8.23846941005239 0 0 0 0 0 0.0371913655237677 0 0 0.0802199372533112 0 0 1.71151260443619 0 0 0.941631861236894 0 0 0.35233527463837 0 0 0.10058175326366 0 0 0 0 0.0962205125749923 0 0 0 0 0 9.13631502168251 4.8099326049485 0 0 0 0 0 0 0 0 0 0 12.3549265792808 0 0 0 0 51.7463745290586 TGTCACAGCCACGATC-1 13634 21955 21419.4651546299 13781.4435765863 21369 13770 NSCLC_P2
283050 36.4506251872503 0 0.45976410425504 13.9662232206283 1.341614434277 8.23846941005239 7.99647631294072 0.033340160902389 0.0953081339396967 8.05708124445633 0 0.0371913655237677 2.99676985124809 0 0.0802199372533112 15.9590088031635 0 1.71151260443619 1.15281522812402 0 0.941631861236894 3.18674772337697 0 0.35233527463837 0.866153485343486 0 0.10058175326366 3.5232877503198 0 2.91057581151285 0 0.0962205125749923 2.69411543600751 2.0981602067521 1.49848334758633 0.476662603742616 3.94032470675459 9.13631502168251 4.8099326049485 9.69478002803231 0 4.89494243789075 0.456745924951884 4.68609987276021 0 6.00802012827169 0 6.75904798405448 0.595826536945045 12.3549265792808 0 0 3.05857458298288 17.7991177030321 34.8923975918935 TGTCACAGCCACGATC-1 13634 21955 21419.4651546299 13781.4435765863 21385 13776 NSCLC_P2
283105 0 0 0.45976410425504 0 1.341614434277 8.23846941005239 0 0.033340160902389 0 0 0 0 0 0 0 0 0 1.71151260443619 0 0 0.941631861236894 0 0 0.35233527463837 0 0 0 0 0 0 0 0.0962205125749923 0 0 0 0 0 0 4.8099326049485 0 0 0 0 0 0 0 0 6.75904798405448 0 0 0 0 0 0 19.4702081383898 TGTCACAGCCACGATC-1 13634 21955 21419.4651546299 13781.4435765863 21400 13781 NSCLC_P2
283189 36.4506251872503 0 0.45976410425504 0 1.341614434277 8.23846941005239 0 0.033340160902389 0.0953081339396967 8.05708124445633 0 0.0371913655237677 0 0 0 0 0 1.71151260443619 0 0 0 0 0 0.35233527463837 0.866153485343486 0 0.10058175326366 0 0 2.91057581151285 0 0.0962205125749923 0 0 0 0.476662603742616 3.94032470675459 0 4.8099326049485 0 0 0 0 0 0 6.00802012827169 0 6.75904798405448 0.595826536945045 12.3549265792808 0 0 0 17.7991177030321 52.3448886667805 TGTCACAGCCACGATC-1 13634 21955 21419.4651546299 13781.4435765863 21368 13791 NSCLC_P2
283203 0 0 0.45976410425504 0 1.341614434277 8.23846941005239 0 0.033340160902389 0 8.05708124445633 0 0 0 0 0 0 0 1.71151260443619 0 0 0.941631861236894 0 0 0.35233527463837 0.866153485343486 0 0.10058175326366 0 0 0 0 0.0962205125749923 0 0 0 0 0 9.13631502168251 4.8099326049485 0 0 0 0 0 0 0 0 6.75904798405448 0 0 0 0 0 0 41.4280831178093 TGTCACAGCCACGATC-1 13634 21955 21419.4651546299 13781.4435765863 21460 13790 NSCLC_P2
283247 36.4506251872503 0 0.45976410425504 0 1.341614434277 8.23846941005239 0 0.033340160902389 0 8.05708124445633 0 0 0 0 0 0 0 1.71151260443619 1.15281522812402 0 0.941631861236894 0 0 0.35233527463837 0.866153485343486 0 0.10058175326366 0 0 2.91057581151285 0 0.0962205125749923 0 0 1.49848334758633 0.476662603742616 3.94032470675459 9.13631502168251 4.8099326049485 0 0 0 0 0 0 0 0 6.75904798405448 0 0 0 4.85290208274758 0 17.7991177030321 24.8848815778965 TGTCACAGCCACGATC-1 13634 21955 21419.4651546299 13781.4435765863 21442 13792 NSCLC_P2
283311 36.4506251872503 0 0.45976410425504 0 1.341614434277 8.23846941005239 0 0 0.0953081339396967 8.05708124445633 0 0 0 0 0 0 0 1.71151260443619 1.15281522812402 0 0.941631861236894 0 0 0.35233527463837 0 0 0.10058175326366 0 0 2.91057581151285 0 0.0962205125749923 0 0 1.49848334758633 0.476662603742616 0 0 4.8099326049485 0 0 0 0 0 0 0 0 6.75904798405448 0 0 0 4.85290208274758 0 17.7991177030321 21.384742117876 TGTCACAGCCACGATC-1 13634 21955 21419.4651546299 13781.4435765863 21433 13798 NSCLC_P2
283349 0 0 0 0 1.341614434277 8.23846941005239 0 0.033340160902389 0 0 0 0 0 0 0 0 0 1.71151260443619 0 0 0.941631861236894 0 0 0.35233527463837 0 0 0 0 0 2.91057581151285 0 0.0962205125749923 0 0 1.49848334758633 0 0 9.13631502168251 4.8099326049485 0 0 0 0 0 0 0 0.592441114830048 6.75904798405448 0 0 0 0 0 0 24.9324027013488 TGTCACAGCCACGATC-1 13634 21955 21419.4651546299 13781.4435765863 21404 13801 NSCLC_P2
283400 36.4506251872503 0 0.45976410425504 0 0 8.23846941005239 0 0 0.0953081339396967 8.05708124445633 0 0 0 0 0 0 0 1.71151260443619 0 0 0 0 0 0.35233527463837 0.866153485343486 0 0.10058175326366 0 0 2.91057581151285 0 0.0962205125749923 0 0 1.49848334758633 0.476662603742616 3.94032470675459 0 4.8099326049485 0 0 0 0 0 0 0 0 6.75904798405448 0 0 0 4.85290208274758 3.05857458298288 17.7991177030321 27.7822173907542 TGTCACAGCCACGATC-1 13634 21955 21419.4651546299 13781.4435765863 21423 13809 NSCLC_P2
283401 0 0 0.45976410425504 0 1.341614434277 8.23846941005239 7.99647631294072 0.033340160902389 0.0953081339396967 8.05708124445633 0.796770850876447 0 0 0 0 0 0 1.71151260443619 1.15281522812402 0 0 0 0 0.35233527463837 0.866153485343486 0 0.10058175326366 3.5232877503198 0 0 0 0.0962205125749923 0 0 1.49848334758633 0.476662603742616 3.94032470675459 9.13631502168251 4.8099326049485 0 0 0 0.456745924951884 0 0 0 0.592441114830048 6.75904798405448 0 0 0 4.85290208274758 0 0 59.4050035232026 TGTCACAGCCACGATC-1 13634 21955 21419.4651546299 13781.4435765863 21474 13805 NSCLC_P2
283456 36.4506251872503 0 0.45976410425504 0 1.341614434277 8.23846941005239 0 0.033340160902389 0 0 0 0.0371913655237677 0 0 0 0 0 1.71151260443619 0 0 0.941631861236894 0 0 0.35233527463837 0 0 0.10058175326366 0 0 0 0 0.0962205125749923 0 0 0 0.476662603742616 0 9.13631502168251 4.8099326049485 0 0 0 0 0 0 0 0.592441114830048 0 0 0 0 4.85290208274758 0 0 49.1795620104461 TGTCACAGCCACGATC-1 13634 21955 21419.4651546299 13781.4435765863 21458 13812 NSCLC_P2
283625 0 0 0 0 0 8.23846941005239 0 0 0 8.05708124445633 0 0.0371913655237677 0 0 0 0 0 1.71151260443619 0 0 0 0 0 0 0 0 0 0 0 0 0 0 0 0 0 0 0 0 4.8099326049485 0 0 0 0 0 0 0 0 0 0 0 0 0 0 0 47.2310045859349 TGTCACAGCCACGATC-1 13634 21955 21419.4651546299 13781.4435765863 21407 13827 NSCLC_P2
283668 0 0 0 0 0 8.23846941005239 0 0 0 8.05708124445633 0 0.0371913655237677 0 0 0 0 0 1.71151260443619 0 0 0.941631861236894 0 0 0 0 0 0 0 0 2.91057581151285 0 0 0 0 0 0 0 0 4.8099326049485 0 0 0 0 0 0 0 0 0 0 0 0 0 0 0 48.5593689652429 TGTCACAGCCACGATC-1 13634 21955 21419.4651546299 13781.4435765863 21420 13830 NSCLC_P2
283704 0 0 0.45976410425504 0 1.341614434277 8.23846941005239 7.99647631294072 0.033340160902389 0 8.05708124445633 0 0 0 0 0 0 0 1.71151260443619 1.15281522812402 0 0.941631861236894 0 0 0 0 0 0.10058175326366 0 0 2.91057581151285 0 0.0962205125749923 0 0 1.49848334758633 0 0 9.13631502168251 4.8099326049485 0 0 0 0 0 0 0 0.592441114830048 6.75904798405448 0 0 0 4.85290208274758 0 0 53.3034411122639 TGTCACAGCCACGATC-1 13634 21955 21419.4651546299 13781.4435765863 21433 13833 NSCLC_P2
283769 0 0 0 0 0 0 0 0 0 0 0 0.0371913655237677 0 0 0 0 0 1.71151260443619 0 0 0.941631861236894 0 0 0 0 0 0 0 0 2.91057581151285 0 0 0 0 0 0 0 0 4.8099326049485 0 0 0 0 0 0 0 0 0 0 0 0 0 0 0 58.7264193432192 TGTCACAGCCACGATC-1 13634 21955 21419.4651546299 13781.4435765863 21415 13840 NSCLC_P2
514014 48.2951956574001 0 0 0 0 0 0 0 0 0 0 0 0 0 0 0 0 6.41803084560408 0 0 0 0 0 0.238160072783646 0 0 0 0 0 0 0 0 3.54177672018683 0 4.86309587744486 0 0 16.2094008439326 7.61623542746012 0 0 0 0 0 0 0 0 0 0 0 7.04240034346196 8.07372623010752 0 0 59.8200035155513 TGTCACAGTTCCGTAA-1 27091 11331 10088.526180342 26284.5609686354 10064 26230 NSCLC_P2
514062 48.2951956574001 0 0 14.6345450192292 0 0 0 0 0 0 0 0 0 0 0 0 0 6.41803084560408 0 0 0 0 0 0.238160072783646 0 0 0 0 0 0 0 0 3.54177672018683 0 0 0 0 16.2094008439326 7.61623542746012 8.02454630927357 0 0 0 0 0 0 0 0 0 0 7.04240034346196 8.07372623010752 0 0 54.5855093752365 TGTCACAGTTCCGTAA-1 27091 11331 10088.526180342 26284.5609686354 10078 26231 NSCLC_P2
514242 48.2951956574001 0 0 0 0 0 0 0 0 0 0 0 0 0 0 0 0 6.41803084560408 0 0 0 0 0 0.238160072783646 0 0 0 0 0 0 0 0 0 0 0 0 0 0 7.61623542746012 0 0 0 0 0 0 0 0 0 0 0 0 0 0 0 45.7753298617638 TGTCACAGTTCCGTAA-1 27091 11331 10088.526180342 26284.5609686354 10099 26240 NSCLC_P2
514396 48.2951956574001 0 0 0 0 0 0 0 0 0 0 0 0 0 0 0 0 0 0 0 0 0 0 0.238160072783646 0 0 0 0 0 0 0 0 3.54177672018683 0 0 0 0 0 7.61623542746012 0 0 0 0 0 0 0 0 0 0 0 0 0 0 0 40.4693215979088 TGTCACAGTTCCGTAA-1 27091 11331 10088.526180342 26284.5609686354 10080 26245 NSCLC_P2
514425 48.2951956574001 0 0 0 0 0 0 0 0 0 0 0 0 0 0 0 0 6.41803084560408 0 0 0 0 0 0.238160072783646 0 0 0 0 0 0 0 0 3.54177672018683 0 0 0 0 0 7.61623542746012 0 0 0 0 0 0 0 0 0 0 0 7.04240034346196 8.07372623010752 0 0 47.3996381717146 TGTCACAGTTCCGTAA-1 27091 11331 10088.526180342 26284.5609686354 10064 26244 NSCLC_P2
514717 0 0 0 0 0 0 0 0 0 0 0 0 0 0 0 0 0 0 0 0 0 0 0 0.238160072783646 0 0 0 0 0 0 0 0 0 0 0 0 0 0 7.61623542746012 0 0 0 0 0 0 0 0 0 0 0 7.04240034346196 0 0 0 33.50963931128 TGTCACAGTTCCGTAA-1 27091 11331 10088.526180342 26284.5609686354 10071 26256 NSCLC_P2
515043 0 0 0 0 0 0 0 0 0 0 0 0 0 0 0 0 0.0960420698707202 6.41803084560408 0 0 0 0 0 0.238160072783646 0 0 0 0 0 0 0 0 0 0 0 0 0 0 0 0 0 0 0 0 0 0 0 0 0 0 0 0 0 0 56.2835411841745 TGTCACAGTTCCGTAA-1 27091 11331 10088.526180342 26284.5609686354 10142 26267 NSCLC_P2
515378 48.2951956574001 0 0 0 0 7.36776784798064 0 0 0 0 0 0 0 0 0 0 0 6.41803084560408 0.708535056127516 0 0 0 0 0.238160072783646 0 0 0 0 0.0437613705786476 0 0 0.342316504647673 3.54177672018683 1.65819024585256 0 0 0 0 7.61623542746012 0 0 0 0 0 0 0 0 0 0 0 7.04240034346196 8.07372623010752 0 0 57.5042878624985 TGTCACAGTTCCGTAA-1 27091 11331 10088.526180342 26284.5609686354 10032 26274 NSCLC_P2
515730 48.2951956574001 0 0 0 0 0 0 0 0 0 0 0 0 0 0 0 0 0 0 0 0 0 0 0.238160072783646 0 0 0 0 0 0 0 0 3.54177672018683 0 0 0 0 0 7.61623542746012 8.02454630927357 0 0 0 0 0 0 0 0 0.630294384075083 0 7.04240034346196 8.07372623010752 2.88170309687066 0 36.1049943166593 TGTCACAGTTCCGTAA-1 27091 11331 10088.526180342 26284.5609686354 10053 26291 NSCLC_P2
515797 0 0 0 0 0 0 0 0 0 0 0 0 0 0 0 0 0 6.41803084560408 0 0 0 0 0 0 0 0 0 0 0 0 0 0 0 0 0 0 0 0 0 0 0 0 0 0 0 0 0 0 0 0 7.04240034346196 0 0 0 25.2175337529487 TGTCACAGTTCCGTAA-1 27091 11331 10088.526180342 26284.5609686354 10111 26296 NSCLC_P2
516194 48.2951956574001 0 0 0 0 0 0 0 0 0 0 0 0 0 0 12.5176663781345 0 6.41803084560408 0 0 0 0 0 0.238160072783646 1.67055094357508 0 0 0 0 0 0 0 3.54177672018683 0 0 0.874804320284906 0 0 7.61623542746012 0 0 0 0 0 0 6.51959428121235 0 0 0 0 7.04240034346196 8.07372623010752 2.88170309687066 0 59.2041661974994 TGTCACAGTTCCGTAA-1 27091 11331 10088.526180342 26284.5609686354 10039 26317 NSCLC_P2
492954 35.1321649724606 0 0.605586094348931 13.5649016125961 6.22937652407493 0 0 0.0351380389526443 0.080797737241382 0 0 0.0546644797455995 0 0 0 0 0.0916376599872659 4.23292254001871 0 0 1.11602728738539 3.22435815505978 0 1.28676342317098 0.936783556761451 0.0710585389009299 0.0989308588656382 0 0.132799123058896 5.02522897159079 2.21164849772404 0.443480679763626 0 0 0 0.787678104475895 4.06104261131212 0 8.06980086744361 0 0.0845100463954169 4.6234147753995 0.919338306425322 2.99954993382911 0.354781833092255 4.99971312600405 0 10.5625891262239 0.66793175296164 17.9228882910632 0 0 0 35.5674507063047 47.7438423224736 TGTCACCAAGTGCATC-1 25528 20824 19514.0007387778 25384.3595485804 19478 25353 NSCLC_P2
493054 35.1321649724606 0.029228160752423 0.605586094348931 13.5649016125961 6.22937652407493 16.5919844168266 11.2803818573462 0 0.080797737241382 16.4825589468055 0 0.0546644797455995 0 0.382485732749522 0.123190481300496 0 0.0916376599872659 4.23292254001871 1.82273537471112 0 0 3.22435815505978 0 0 0.936783556761451 0.0710585389009299 0.0989308588656382 5.03083930143526 0.132799123058896 0 2.21164849772404 0.443480679763626 0 0 2.90477976052122 0.787678104475895 4.06104261131212 0 0 0 0.0845100463954169 4.6234147753995 0.919338306425322 2.99954993382911 0.354781833092255 4.99971312600405 0.835637647355521 10.5625891262239 0.66793175296164 0 0 7.00794718678739 4.37743311958569 0 53.5208083974465 TGTCACCAAGTGCATC-1 25528 20824 19514.0007387778 25384.3595485804 19560 25357 NSCLC_P2
493123 35.1321649724606 0 0.605586094348931 0 6.22937652407493 16.5919844168266 11.2803818573462 0.0351380389526443 0 0 0 0.0546644797455995 0 0 0 0 0.0916376599872659 4.23292254001871 1.82273537471112 0 1.11602728738539 3.22435815505978 0 1.28676342317098 0.936783556761451 0.0710585389009299 0.0989308588656382 0 0.132799123058896 5.02522897159079 2.21164849772404 0.443480679763626 0 0 2.90477976052122 0.787678104475895 4.06104261131212 0 8.06980086744361 0 0.0845100463954169 4.6234147753995 0.919338306425322 2.99954993382911 0.354781833092255 4.99971312600405 0.835637647355521 10.5625891262239 0 17.9228882910632 0 7.00794718678739 0 35.5674507063047 55.1882450183353 TGTCACCAAGTGCATC-1 25528 20824 19514.0007387778 25384.3595485804 19464 25361 NSCLC_P2
493221 35.1321649724606 0 0 0 0 16.5919844168266 0 0 0 0 0 0.0546644797455995 0 0 0 0 0.0916376599872659 4.23292254001871 0 0 0 3.22435815505978 0 1.28676342317098 0.936783556761451 0 0.0989308588656382 0 0.132799123058896 0 2.21164849772404 0.443480679763626 0 0 0 0.787678104475895 4.06104261131212 0 0 0 0.0845100463954169 0 0.919338306425322 2.99954993382911 0 4.99971312600405 0 10.5625891262239 0 0 0 0 0 0 25.3765077174291 TGTCACCAAGTGCATC-1 25528 20824 19514.0007387778 25384.3595485804 19502 25362 NSCLC_P2
493415 35.1321649724606 0 0 0 6.22937652407493 16.5919844168266 0 0 0 0 0 0.0546644797455995 0 0 0.123190481300496 0 0.0916376599872659 4.23292254001871 0 0 0 3.22435815505978 0 1.28676342317098 0.936783556761451 0 0.0989308588656382 0 0.132799123058896 0 2.21164849772404 0.443480679763626 0 4.99794742000663 0 0.787678104475895 4.06104261131212 0 0 0 0 0 0 2.99954993382911 0 4.99971312600405 0 0 0.66793175296164 0 0 0 0 0 28.7874977240806 TGTCACCAAGTGCATC-1 25528 20824 19514.0007387778 25384.3595485804 19540 25372 NSCLC_P2
493710 35.1321649724606 0 0.605586094348931 13.5649016125961 6.22937652407493 16.5919844168266 0 0.0351380389526443 0.080797737241382 0 0 0.0546644797455995 0 0 0.123190481300496 0 0.0916376599872659 4.23292254001871 1.82273537471112 0 1.11602728738539 3.22435815505978 0 1.28676342317098 0.936783556761451 0.0710585389009299 0.0989308588656382 0 0.132799123058896 5.02522897159079 2.21164849772404 0.443480679763626 0 0 2.90477976052122 0.787678104475895 4.06104261131212 0 8.06980086744361 0 0.0845100463954169 4.6234147753995 0.919338306425322 2.99954993382911 0.354781833092255 4.99971312600405 0 10.5625891262239 0.66793175296164 17.9228882910632 0 0 0 35.5674507063047 53.0019583239211 TGTCACCAAGTGCATC-1 25528 20824 19514.0007387778 25384.3595485804 19461 25384 NSCLC_P2
494049 35.1321649724606 0 0.605586094348931 13.5649016125961 6.22937652407493 16.5919844168266 0 0.0351380389526443 0 0 0 0.0546644797455995 0 0 0 0 0.0916376599872659 4.23292254001871 0 0 0 3.22435815505978 0 0 0.936783556761451 0.0710585389009299 0.0989308588656382 5.03083930143526 0.132799123058896 0 2.21164849772404 0.443480679763626 0 0 2.90477976052122 0.787678104475895 4.06104261131212 0 8.06980086744361 0 0 0 0.919338306425322 2.99954993382911 0.354781833092255 4.99971312600405 0.835637647355521 10.5625891262239 0 0 0 0 0 35.5674507063047 53.02131085336 TGTCACCAAGTGCATC-1 25528 20824 19514.0007387778 25384.3595485804 19464 25402 NSCLC_P2
494152 35.1321649724606 0 0.605586094348931 0 6.22937652407493 16.5919844168266 11.2803818573462 0.0351380389526443 0.080797737241382 0 0 0.0546644797455995 0 0 0.123190481300496 0 0.0916376599872659 4.23292254001871 0 0 1.11602728738539 3.22435815505978 0 1.28676342317098 0.936783556761451 0.0710585389009299 0.0989308588656382 0 0.132799123058896 5.02522897159079 2.21164849772404 0.443480679763626 0 4.99794742000663 0 0.787678104475895 4.06104261131212 0 8.06980086744361 0 0.0845100463954169 4.6234147753995 0.919338306425322 2.99954993382911 0 4.99971312600405 0 10.5625891262239 0.66793175296164 0 0 0 0 35.5674507063047 53.7184647466188 TGTCACCAAGTGCATC-1 25528 20824 19514.0007387778 25384.3595485804 19564 25404 NSCLC_P2
494430 35.1321649724606 0 0 0 0 16.5919844168266 0 0 0 0 0 0.0546644797455995 0 0 0.123190481300496 0 0.0916376599872659 4.23292254001871 0 0 0 0 0 0 0.936783556761451 0 0.0989308588656382 0 0.132799123058896 0 2.21164849772404 0 0 0 0 0.787678104475895 4.06104261131212 0 0 0 0 0 0 2.99954993382911 0 4.99971312600405 0 0 0.66793175296164 0 0 0 4.37743311958569 0 25.7737939079826 TGTCACCAAGTGCATC-1 25528 20824 19514.0007387778 25384.3595485804 19528 25406 NSCLC_P2
494450 0 0 0 0 0 0 0 0 0 0 0 0 0 0 0 0 0 0 0 0 0 0 0 0 0 0 0 0 0 0 0 0 0 0 0 0 0 0 0 0 0 0 0 0 0 0 0 0 0 0 0 0 0 0 57.2229719127657 TGTCACCAAGTGCATC-1 25528 20824 19514.0007387778 25384.3595485804 19467 25417 NSCLC_P2
494589 35.1321649724606 0.029228160752423 0 0 0 16.5919844168266 0 0 0 0 0 0.0546644797455995 0 0 0 0 0.0916376599872659 4.23292254001871 0 0 0 3.22435815505978 0 1.28676342317098 0.936783556761451 0 0.0989308588656382 0 0.132799123058896 0 2.21164849772404 0 0 0 0 0.787678104475895 4.06104261131212 0 0 0 0.0845100463954169 0 0 2.99954993382911 0 4.99971312600405 0 10.5625891262239 0.66793175296164 0 0 0 0 0 46.3232498602402 TGTCACCAAGTGCATC-1 25528 20824 19514.0007387778 25384.3595485804 19487 25422 NSCLC_P2
494728 35.1321649724606 0 0.605586094348931 0 0 16.5919844168266 0 0 0.080797737241382 0 0 0.0546644797455995 0 0 0.123190481300496 0 0.0916376599872659 4.23292254001871 0 0 0 3.22435815505978 0 0 0.936783556761451 0 0.0989308588656382 0 0.132799123058896 0 2.21164849772404 0 0 0 0 0.787678104475895 4.06104261131212 0 0 0 0 0 0 2.99954993382911 0 4.99971312600405 0 0 0.66793175296164 0 0 0 4.37743311958569 0 47.7002823221398 TGTCACCAAGTGCATC-1 25528 20824 19514.0007387778 25384.3595485804 19524 25431 NSCLC_P2
490326 0 0 0 0 0 0 0 0 0 0 0 0 0 0 0 0 0 0 0 0 0 0 0 0 0 0 0 0 0 0 0 0 0 0 0 0 0 0 0 0 0 0 0 0 0 0 0 0 0 0 0 0 0 0 57.7417090838882 TGTCACCACGGCGATG-1 25763 15641 14409.1980765036 25268.6873606781 14357 25244 NSCLC_P2
264517 0 0 0 0 0 0 0 0.033340160902389 0 0 0 0.0371913655237677 2.99676985124809 0 0 0 0 0 0 0 0 0 0 0 0 0 0 0 0 0 0 0 0 0 1.49848334758633 0 0 0 4.8099326049485 0 0 0 0 0 0 0 0 0 0 12.3549265792808 3.89955049250492 0 0 0 56.7011542233803 TGTCACGTGCAGCCAA-1 12543 20737 20296.4513162791 12628.8028894517 20311 12574 NSCLC_P2
264532 36.4506251872503 0 0 0 0 0 0 0.033340160902389 0 0 0 0 2.99676985124809 0 0 0 0 0 0 0 0 0 0 0 0 0 0 0 0 0 0 0 0 0 1.49848334758633 0 0 9.13631502168251 4.8099326049485 0 0 0 0 0 0 0 0 0 0 0 0 0 0 0 57.401222816233 TGTCACGTGCAGCCAA-1 12543 20737 20296.4513162791 12628.8028894517 20283 12573 NSCLC_P2
264707 0 0 0 0 0 0 0 0.033340160902389 0 0 0 0 2.99676985124809 0 0 0 0 0 0 0 0 0 0 0 0 2.33665124696203 0 0 0 0 0 0.0962205125749923 0 0 1.49848334758633 0 0 9.13631502168251 4.8099326049485 0 0 0 0 0 0 0 0 0 0 12.3549265792808 0 0 0 0 46.8253860632142 TGTCACGTGCAGCCAA-1 12543 20737 20296.4513162791 12628.8028894517 20295 12582 NSCLC_P2
265046 0 0 0 0 0 0 0 0 0 0 0 0 2.99676985124809 0 0 0 0 0 0 0 0 0 0 0 0 2.33665124696203 0 0 0 0 0 0 0 0 1.49848334758633 0 0 0 4.8099326049485 0 0 0 0 0 0 0 0 0 0 0 0 0 0 0 56.4498107330236 TGTCACGTGCAGCCAA-1 12543 20737 20296.4513162791 12628.8028894517 20345 12600 NSCLC_P2
265119 36.4506251872503 0 0 0 0 0 0 0.033340160902389 0 0 0 0 2.99676985124809 0 0 0 0 1.71151260443619 0 0 0 0 0 0 0 2.33665124696203 0 0 0 0 0 0.0962205125749923 0 0 1.49848334758633 0 0 9.13631502168251 4.8099326049485 0 0 0 0 0 0 0 0 0 0.595826536945045 0 0 0 0 0 44.0894747489084 TGTCACGTGCAGCCAA-1 12543 20737 20296.4513162791 12628.8028894517 20260 12604 NSCLC_P2
265170 36.4506251872503 0 0 0 0 0 0 0 0 0 0 0 2.99676985124809 0 0 0 0 0 0 0 0 0 0 0 0 2.33665124696203 0 0 0 0 0 0 0 0 0 0 0 0 4.8099326049485 0 0 0 0 0 0 0 0 0 0 0 0 0 0 0 36.1370297503064 TGTCACGTGCAGCCAA-1 12543 20737 20296.4513162791 12628.8028894517 20326 12608 NSCLC_P2
265232 0 0 0 0 0 0 0 0.033340160902389 0 0 0 0 2.99676985124809 0 0 0 0 0 0 0 0 0 0 0 0 0 0 0 0 0 0 0.0962205125749923 0 0 1.49848334758633 0 0 9.13631502168251 4.8099326049485 0 0 0 0 0 0 0 0 0 0 0 0 0 0 0 19.1170143011683 TGTCACGTGCAGCCAA-1 12543 20737 20296.4513162791 12628.8028894517 20293 12610 NSCLC_P2
265420 0 0 0 0 0 0 0 0.033340160902389 0 0 0 0 2.99676985124809 0 0 0 0 0 0 0 0 0 0 0 0 2.33665124696203 0 0 0 0 0 0 0 0 1.49848334758633 0 0 9.13631502168251 4.8099326049485 0 0 0 0 0 0 0 0 0 0 0 0 0 0 0 42.2750304876443 TGTCACGTGCAGCCAA-1 12543 20737 20296.4513162791 12628.8028894517 20338 12621 NSCLC_P2
265736 0 0 0 0 0 0 0 0.033340160902389 0 0 0 0 2.99676985124809 0 0 0 0 1.71151260443619 0 0 0 0 0 0 0 0 0 0 0 0 0 0.0962205125749923 0 0 1.49848334758633 0 0 9.13631502168251 4.8099326049485 0 0 0 0 0 0 0 0 0 0 0 0 0 0 0 10.7969541855646 TGTCACGTGCAGCCAA-1 12543 20737 20296.4513162791 12628.8028894517 20300 12639 NSCLC_P2
265780 36.4506251872503 0 0 0 0 0 0 0.033340160902389 0 0 0 0 2.99676985124809 0 0 0 0 0 0 0 0 0 0 0 0 0 0 0 0 0 0 0.0962205125749923 0 0 0 0.476662603742616 0 9.13631502168251 4.8099326049485 0 0 0 0 0 0 0 0 0 0.595826536945045 0 0 0 0 0 29.6478723373966 TGTCACGTGCAGCCAA-1 12543 20737 20296.4513162791 12628.8028894517 20323 12642 NSCLC_P2
265810 0 0 0 0 0 0 0 0.033340160902389 0 0 0 0 2.99676985124809 0 0 0 0 0 0 0 0 0 0 0 0 0 0 0 0 0 0 0 0 0 0 0 0 0 4.8099326049485 0 0 0 0 0 0 0 0 0 0 0 0 0 0 0 41.6001211895009 TGTCACGTGCAGCCAA-1 12543 20737 20296.4513162791 12628.8028894517 20257 12642 NSCLC_P2
265860 36.4506251872503 0 0.45976410425504 13.9662232206283 0 0 0 0.033340160902389 0.0953081339396967 0 0 0.0371913655237677 2.99676985124809 0.681207779002069 0.0802199372533112 15.9590088031635 0 0 1.15281522812402 0 0.941631861236894 3.18674772337697 0 0 0.866153485343486 0 0.10058175326366 3.5232877503198 4.57391259938192 0 0 0.0962205125749923 2.69411543600751 0 0 0.476662603742616 3.94032470675459 0 4.8099326049485 9.69478002803231 0 4.89494243789075 0.456745924951884 4.68609987276021 0 6.00802012827169 0.592441114830048 6.75904798405448 0.595826536945045 0 0 4.85290208274758 0 0 27.356431546048 TGTCACGTGCAGCCAA-1 12543 20737 20296.4513162791 12628.8028894517 20278 12649 NSCLC_P2
266012 0 0 0 0 0 0 0 0 0 0 0 0.0371913655237677 2.99676985124809 0 0 0 0 0 0 0 0 0 0 0 0 0 0 0 0 0 0 0 0 0 1.49848334758633 0 0 0 4.8099326049485 0 0 0 0 0 0 0 0 0 0 0 0 0 0 0 47.97872617156 TGTCACGTGCAGCCAA-1 12543 20737 20296.4513162791 12628.8028894517 20260 12660 NSCLC_P2
266059 0 0 0 0 0 0 0 0 0 0 0 0 2.99676985124809 0 0 0 0 0 0 0 0 0 0 0 0 0 0 0 0 0 0 0.0962205125749923 0 0 0 0 0 0 4.8099326049485 0 0 0 0 0 0 0 0 0 0 0 0 0 0 0 34.8184954920412 TGTCACGTGCAGCCAA-1 12543 20737 20296.4513162791 12628.8028894517 20303 12663 NSCLC_P2
266060 36.4506251872503 0 0 0 0 0 0 0 0 0 0 0 2.99676985124809 0 0 0 0 1.71151260443619 0 0 0.941631861236894 0 0 0 0 0 0.10058175326366 0 0 0 0 0.0962205125749923 0 0 0 0.476662603742616 3.94032470675459 0 4.8099326049485 0 0 0 0 0 0 0 0.592441114830048 0 0.595826536945045 0 0 0 0 0 45.9560801264146 TGTCACGTGCAGCCAA-1 12543 20737 20296.4513162791 12628.8028894517 20326 12664 NSCLC_P2
266243 36.4506251872503 0 0 13.9662232206283 0 0 0 0.033340160902389 0 0 0 0 2.99676985124809 0 0 0 0 0 0 0 0 0 0 0 0 0 0.10058175326366 0 0 0 0 0.0962205125749923 0 0 0 0.476662603742616 3.94032470675459 9.13631502168251 4.8099326049485 0 0 0 0 0 0 0 0 0 0.595826536945045 0 0 0 0 0 57.6286926485265 TGTCACGTGCAGCCAA-1 12543 20737 20296.4513162791 12628.8028894517 20262 12675 NSCLC_P2
545715 0 0 0 0 0 0 0 0 0 0 0 0 6.41211000796059 0 0 0 0 0 0 0 0 0 0 0 0 0 0 0 0 0 0 0.159671293147304 4.60061726417242 0 0 0 0 13.9711566925981 8.94044307318795 0 0 0 0 0 0 5.22463793320625 0.0244825548898028 0 0.0156374058756651 0 8.18301303899722 0 0 0 58.7393443588294 TGTCACTACAGACGCC-1 28499 9958 8646.29571029821 27575.2845021163 8639 27517 NSCLC_P2
545859 0 0 0 14.6345450192292 0 0 0 0 0 0 0 0 18.4343846131468 0 0 0 0 0 0 0 0 0 0 0 0 0 0 0 0 0 0 0.342316504647673 3.54177672018683 0 0 0 0 16.2094008439326 7.61623542746012 0 0 0 0 0 0 0 0 0 0 0 7.04240034346196 0 0 0 55.8414851183937 TGTCACTACAGACGCC-1 28499 9958 8646.29571029821 27575.2845021163 8663 27522 NSCLC_P2
545931 0 0 0 16.4943601728555 0 0 0 0 0 0 0 0 6.41211000796059 0 0 0 0 0 0 0 1.71561333941968 0 0 0 0 0 0.00601145697944081 0 0 0 0 0 4.60061726417242 0 0 0 0 0 8.94044307318795 0 0 0 0 0 0 5.22463793320625 0.0244825548898028 0 0.0156374058756651 0 8.18301303899722 0 0 0 54.9476449700081 TGTCACTACAGACGCC-1 28499 9958 8646.29571029821 27575.2845021163 8622 27526 NSCLC_P2
546043 55.5007886338843 0 0 0 0 0 0 0 0 23.1733791396009 0 0 6.41211000796059 0 0 0 0 0 0 0 0 0 0 0 0 0 0.00601145697944081 0 0 0 0 0 4.60061726417242 0 0 0 5.33994366863434 13.9711566925981 8.94044307318795 0 0 0 0 0 0 5.22463793320625 0.0244825548898028 0 0.0156374058756651 0 8.18301303899722 8.84183479540309 0 0 44.2854894098811 TGTCACTACAGACGCC-1 28499 9958 8646.29571029821 27575.2845021163 8646 27531 NSCLC_P2
546212 48.2951956574001 0 0 0 0 0 0 0 0 0 0 0 18.4343846131468 0 0 0 0 0 0 0 0 0 0 0 0 0 0 0 0.0437613705786476 0 0 0 3.54177672018683 0 0 0 0 0 7.61623542746012 0 0 0 0 4.10440456714879 0 0 0 0 0.630294384075083 0 7.04240034346196 0 0 0 47.4358311310478 TGTCACTACAGACGCC-1 28499 9958 8646.29571029821 27575.2845021163 8678 27540 NSCLC_P2
546242 48.2951956574001 0 0 0 0 0 0 0 0 0 0 0 18.4343846131468 0 0 0 0 0 0 0 0 0 0 0.238160072783646 0 0 0 0 0 0 0 0.342316504647673 3.54177672018683 0 0 0 0 0 7.61623542746012 0 0 0 0 0 0 0 0 0 0 0 7.04240034346196 8.07372623010752 0 0 37.7001320286511 TGTCACTACAGACGCC-1 28499 9958 8646.29571029821 27575.2845021163 8664 27542 NSCLC_P2
546310 0 0 0 16.4943601728555 0 0 0 0 0 23.1733791396009 0 0 6.41211000796059 0 0 0 0 0 0 0 1.71561333941968 0 0 0 0 0 0 0 0 0 0 0.159671293147304 4.60061726417242 0 0 0 0 0 8.94044307318795 0 0 0 0 0 0 0 0.0244825548898028 0 0.0156374058756651 0 0 0 0 0 37.1082483043321 TGTCACTACAGACGCC-1 28499 9958 8646.29571029821 27575.2845021163 8628 27543 NSCLC_P2
546517 0 0 0 0 0 0 0 0 0 0 0 0 6.41211000796059 0 0 0 0 0 0 0 0 0 0 0 0 0 0.00601145697944081 0 0 0 0 0 4.60061726417242 0 0 0 0 0 8.94044307318795 0 0 0 0 0 0 5.22463793320625 0.0244825548898028 0 0.0156374058756651 0 8.18301303899722 8.84183479540309 0 0 27.3227994857073 TGTCACTACAGACGCC-1 28499 9958 8646.29571029821 27575.2845021163 8632 27552 NSCLC_P2
546610 48.2951956574001 0 0 0 0 0 0 0 0 0 0 0 18.4343846131468 0 0 0 0 6.41803084560408 0 0 0 0 0 0.238160072783646 0 0 0 0 0 0 0 0.342316504647673 3.54177672018683 0 0 0 0 0 7.61623542746012 0 0 0 0 0 0 0 0 0 0 0 7.04240034346196 8.07372623010752 2.88170309687066 0 57.4074190195129 TGTCACTACAGACGCC-1 28499 9958 8646.29571029821 27575.2845021163 8700 27555 NSCLC_P2
546697 0 0 0 0 2.21890008984011 4.9714294235322 3.23094765949271 0 0 0 0.918530345443202 0 6.41211000796059 0 0 0 0 4.06707086144626 0 0 0 0 0 0 0 0 0 5.11738885307139 0 0 0 0 4.60061726417242 0 0 0 5.33994366863434 0 8.94044307318795 0 0 0 0 0 0 0 0.0244825548898028 0 0.0156374058756651 0 8.18301303899722 8.84183479540309 0 0 15.8766851675834 TGTCACTACAGACGCC-1 28499 9958 8646.29571029821 27575.2845021163 8642 27560 NSCLC_P2
546748 0 0 0 0 0 0 0 0 0 0 0 0 6.41211000796059 0 0 0 0 0 0 0 0 0 0 0 0 0 0.00601145697944081 0 0 0 0 0.159671293147304 4.60061726417242 0 0 0 0 0 8.94044307318795 0 0 0 0 0 0 0 0.0244825548898028 0 0.0156374058756651 0 8.18301303899722 8.84183479540309 0 0 19.6180464311071 TGTCACTACAGACGCC-1 28499 9958 8646.29571029821 27575.2845021163 8631 27563 NSCLC_P2
546842 48.2951956574001 0 0 0 0 0 0 0 0 0 0 0 0 0.0781639706476553 0 0 0 6.41803084560408 0 0 0 0 0 0.238160072783646 0 0 0 0 0.0437613705786476 0 2.40154892453361 0 3.54177672018683 0 0 0 0 0 7.61623542746012 0 0 0 0 0 0 0 0 0 0.630294384075083 0 7.04240034346196 0 0 0 22.6907380136501 TGTCACTACAGACGCC-1 28499 9958 8646.29571029821 27575.2845021163 8667 27566 NSCLC_P2
546888 0 0 0 0 0 0 0 0 0 0 0 0 0 0 0 0 0 0 0 0 0 0 0 0.238160072783646 0 0 0 0 0.0437613705786476 0 0 0 3.54177672018683 0 0 0 0 0 7.61623542746012 0 0 0 0 0 0 0 0 0 0 0 7.04240034346196 0 0 0 42.037765665514 TGTCACTACAGACGCC-1 28499 9958 8646.29571029821 27575.2845021163 8688 27570 NSCLC_P2
546889 48.2951956574001 0 0 0 12.4239569359965 0 0 0 0 0 0 0 0 0 0 0 0 0 0 0 0 0 0 0.238160072783646 0 0 0 0 0 0 0 0 3.54177672018683 0 0 0 5.67160106108222 0 7.61623542746012 0 0 0 0 0 0 0 0 0 0 0 7.04240034346196 8.07372623010752 0 0 56.3169678382716 TGTCACTACAGACGCC-1 28499 9958 8646.29571029821 27575.2845021163 8702 27567 NSCLC_P2
546998 0 0 0 0 0 0 0 0 0 0 0.918530345443202 0 6.41211000796059 0 0 0 0 0 0 0 0 0 0 0 0 0 0 0 0 0 0 0 4.60061726417242 0 0 0 0 0 8.94044307318795 0 0 0 0 0 0 0 0.0244825548898028 0 0.0156374058756651 0 8.18301303899722 8.84183479540309 0 0 21.4178950185292 TGTCACTACAGACGCC-1 28499 9958 8646.29571029821 27575.2845021163 8625 27573 NSCLC_P2
547113 0 0 0 0 2.21890008984011 4.9714294235322 3.23094765949271 0 0 0 0.918530345443202 0 6.41211000796059 0 0 12.8568549884641 0 0 1.07805409915691 0 0 5.35719381939228 0 0 0 0 0.00601145697944081 5.11738885307139 0 0 2.90678782392054 0.159671293147304 4.60061726417242 0 0 1.03086326336181 5.33994366863434 0 8.94044307318795 0 0 0 0 0 0 5.22463793320625 0.0244825548898028 0 0.0156374058756651 0 8.18301303899722 8.84183479540309 0 0 5.3438267921087 TGTCACTACAGACGCC-1 28499 9958 8646.29571029821 27575.2845021163 8641 27576 NSCLC_P2
547329 0 0 0 0 0 7.36776784798064 0 0 0 0 0 0 18.4343846131468 0 0 0 0 0 0 0 0 0 0 0.238160072783646 0 0 0 0 0 0 0 0 3.54177672018683 0 0 0 0 0 7.61623542746012 0 0 0 0 0 0 0 0 0 0 0 7.04240034346196 8.07372623010752 0 0 12.6399919026976 TGTCACTACAGACGCC-1 28499 9958 8646.29571029821 27575.2845021163 8653 27586 NSCLC_P2
547354 0 0 0 0 0 4.9714294235322 0 0 0 0 0.918530345443202 0 6.41211000796059 0 0 0 0 0 0 0 0 0 0 0.175176767674159 0 0 0 0 0 0 0 0 4.60061726417242 0 0 0 0 0 8.94044307318795 0 0 0 0 0 0 5.22463793320625 0.0244825548898028 0 0.0156374058756651 0 8.18301303899722 8.84183479540309 0 0 35.9307339161512 TGTCACTACAGACGCC-1 28499 9958 8646.29571029821 27575.2845021163 8612 27586 NSCLC_P2
547355 0 0 0 0 0 7.36776784798064 0 0 0 0 0 0 0 0.0781639706476553 0 0 0 6.41803084560408 0 0 0 0 0 0.238160072783646 0 0 0 0 0 0 0 0 3.54177672018683 0 0 0 0 0 7.61623542746012 0 0 0 0 0 0 0 0 0 0 0 7.04240034346196 0 0 0 48.4042824859362 TGTCACTACAGACGCC-1 28499 9958 8646.29571029821 27575.2845021163 8693 27588 NSCLC_P2
547440 0 0 0 0 0 0 0 0 0 0 0 0 0 0 0 0 0 0 0 0 0 0 0 0 0 0 0 4.48403337619569 0 0 0 0 3.54177672018683 0 0 0 5.67160106108222 0 0 0 0 0 0 0 0 0 0 0 0 0 7.04240034346196 0 0 0 23.1940797499112 TGTCACTACAGACGCC-1 28499 9958 8646.29571029821 27575.2845021163 8665 27589 NSCLC_P2
547469 0 0 0 0 2.21890008984011 4.9714294235322 3.23094765949271 0 0 0 0.918530345443202 0 6.41211000796059 0 0 0 0 4.06707086144626 0 0 0 0 0 0.175176767674159 0 0 0.00601145697944081 0 0 0 0 0.159671293147304 4.60061726417242 0 0 0 0 0 8.94044307318795 0 0 0 0 0 0 5.22463793320625 0.0244825548898028 0 0.0156374058756651 0 8.18301303899722 8.84183479540309 3.03101208257102 0 45.478950945778 TGTCACTACAGACGCC-1 28499 9958 8646.29571029821 27575.2845021163 8604 27592 NSCLC_P2
547470 0 0 0 0 2.21890008984011 4.9714294235322 3.23094765949271 0 0 0 0.918530345443202 0 6.41211000796059 0 0 0 0 4.06707086144626 0 0 0 5.35719381939228 0 0.175176767674159 0 0 0.00601145697944081 5.11738885307139 0 0 2.90678782392054 0 4.60061726417242 0 0 1.03086326336181 5.33994366863434 0 8.94044307318795 0 0 0 0.340597941644595 0 0 5.22463793320625 0.0244825548898028 0 0.0156374058756651 0 8.18301303899722 8.84183479540309 0 0 17.5343211177719 TGTCACTACAGACGCC-1 28499 9958 8646.29571029821 27575.2845021163 8641 27592 NSCLC_P2
547491 0 0 0 0 0 7.36776784798064 0 0 0 0 0 0 0 0 0 0 0 6.41803084560408 0 0 0 0 0 0 0 0 0 4.48403337619569 0 0 0 0 3.54177672018683 0 0 0 5.67160106108222 0 7.61623542746012 0 0 0 0 0 0 0 0 0 0 0 7.04240034346196 0 0 0 35.108612728521 TGTCACTACAGACGCC-1 28499 9958 8646.29571029821 27575.2845021163 8676 27594 NSCLC_P2
547538 0 0 0 16.4943601728555 2.21890008984011 4.9714294235322 3.23094765949271 0 0 0 0 0 6.41211000796059 0 0 0 0 0 0 0 0 0 0 0.175176767674159 0 0 0 5.11738885307139 0 0 0 0 4.60061726417242 0 0 0 5.33994366863434 0 8.94044307318795 0 0 0 0 0 0 5.22463793320625 0.0244825548898028 0 0.0156374058756651 0 8.18301303899722 8.84183479540309 0 0 26.8967260482848 TGTCACTACAGACGCC-1 28499 9958 8646.29571029821 27575.2845021163 8628 27595 NSCLC_P2
547567 55.5007886338843 0 0 0 2.21890008984011 4.9714294235322 3.23094765949271 0 0 23.1733791396009 0.918530345443202 0 6.41211000796059 0 0 0 0 4.06707086144626 1.07805409915691 0 0 5.35719381939228 0 0 1.84546769434743 0 0.00601145697944081 5.11738885307139 0.94589944515621 0 2.90678782392054 0.159671293147304 4.60061726417242 0 3.62241331671027 1.03086326336181 5.33994366863434 0 8.94044307318795 0 0 0 0.340597941644595 4.93702721051549 0 5.22463793320625 0.0244825548898028 13.2148582056777 0.0156374058756651 0 8.18301303899722 8.84183479540309 3.03101208257102 0 58.1133032046426 TGTCACTACAGACGCC-1 28499 9958 8646.29571029821 27575.2845021163 8592 27596 NSCLC_P2
547660 0 0 0 0 0 0 0 0 0 0 0 0 18.4343846131468 0 0 0 0 0 0 0 0 0 0 0.238160072783646 0 0 0 0 0 0 2.40154892453361 0 3.54177672018683 1.65819024585256 0 0 5.67160106108222 0 7.61623542746012 0 0 0 0 0 0 0 0 0 0 0 7.04240034346196 8.07372623010752 0 0 28.7588590050334 TGTCACTACAGACGCC-1 28499 9958 8646.29571029821 27575.2845021163 8661 27600 NSCLC_P2
547699 0 0 0 0 0 0 0 0 0 0 5.86137483328443 0 18.4343846131468 0 0 0 0 0 0 0 0 0 0 0 0 0 0 0 0.0437613705786476 0 0 0.342316504647673 3.54177672018683 0 0 0 0 0 7.61623542746012 0 0 0 0 0 0 0 0 0 0 0 7.04240034346196 8.07372623010752 0 0 49.5927558741962 TGTCACTACAGACGCC-1 28499 9958 8646.29571029821 27575.2845021163 8686 27605 NSCLC_P2
547742 55.5007886338843 0 0 0 2.21890008984011 4.9714294235322 3.23094765949271 0 0 0 0.918530345443202 0 6.41211000796059 0 0 0 0 4.06707086144626 0 0 0 0 0 0.175176767674159 0 0 0.00601145697944081 5.11738885307139 0 0 0 0.159671293147304 4.60061726417242 0 0 0 5.33994366863434 0 8.94044307318795 0 0 0 0 0 0 5.22463793320625 0.0244825548898028 0 0.0156374058756651 0 8.18301303899722 8.84183479540309 0 0 53.3396734644714 TGTCACTACAGACGCC-1 28499 9958 8646.29571029821 27575.2845021163 8602 27605 NSCLC_P2
547797 0 0 0 0 2.21890008984011 4.9714294235322 3.23094765949271 0 0 0 0 0 6.41211000796059 0 0 0 0 4.06707086144626 0 0 0 0 0 0.175176767674159 0 0 0 5.11738885307139 0 0 0 0 0 0 0 0 5.33994366863434 0 8.94044307318795 0 0 0 0 0 0 5.22463793320625 0.0244825548898028 0 0.0156374058756651 0 8.18301303899722 0 0 0 40.4339732196614 TGTCACTACAGACGCC-1 28499 9958 8646.29571029821 27575.2845021163 8620 27606 NSCLC_P2
547964 0 0 0 0 0 0 0 0 0 0 0 0 18.4343846131468 0 0 0 0 0 0 0 0 0 0 0 0 0 0 0 0 0 0 0 3.54177672018683 0 0 0 0 0 7.61623542746012 0 0 0 0 0 0 0 0 0 0 0 7.04240034346196 8.07372623010752 0 0 43.514767287343 TGTCACTACAGACGCC-1 28499 9958 8646.29571029821 27575.2845021163 8668 27613 NSCLC_P2
548114 0 0 0 0 12.4239569359965 7.36776784798064 0 0 0 0 0 0 18.4343846131468 0 0 0 0 0 0 0 0 0 0 0 0 0 0 4.48403337619569 0 0 0 0 3.54177672018683 0 0 0 0 0 7.61623542746012 0 0 0 0 0 0 0 0 0 0 0 7.04240034346196 8.07372623010752 0 0 47.4479264412882 TGTCACTACAGACGCC-1 28499 9958 8646.29571029821 27575.2845021163 8659 27621 NSCLC_P2
548137 0 0 0 0 12.4239569359965 7.36776784798064 0 0 0 0 0 0 0 0 0 0 0 0 0 0 0 0 0 0 0 0 0 4.48403337619569 0 0 0 0 3.54177672018683 0 0 0 5.67160106108222 0 7.61623542746012 0 0 0 0 0 0 0 0 0 0 0 7.04240034346196 8.07372623010752 0 0 45.7472551104266 TGTCACTACAGACGCC-1 28499 9958 8646.29571029821 27575.2845021163 8648 27621 NSCLC_P2
529465 38.2785927646977 0 0 3.78241797212768 0 0 0 0 0 7.88933030091716 0 0 0 0 0 0 0 0 0 0 0.0196716080384604 2.63666613750818 0 0 0 0.00410856593852698 0 0 0 0.118578166008624 0 0 0 0 0 0 0 1.38458538124208 4.90980895158843 0 0.0729846727116246 0 0.214388526659062 0 0.408810120612034 0 0 0 0.422917009851924 0 0 0 0 0 48.0688300530825 TGTCAGACATGCGAAG-1 27577 13234 11924.5655985465 26888.945983245 11928 26841 NSCLC_P2
529542 38.2785927646977 0 0 3.78241797212768 0 0 0 0 0 0 0 0 9.88185285535238 0.0349227620522214 0 0 0 0 0 0 0.0196716080384604 2.63666613750818 0 0.110948985059963 0 0.00410856593852698 0 0 0.0205957699252577 0.118578166008624 2.08367663535496 0.11692600117417 3.20830097352315 0 0 0 0 1.38458538124208 4.90980895158843 0 0.0729846727116246 0 0.214388526659062 0 0.408810120612034 0 0 0 0.422917009851924 0 0 0 0 0 52.51611327628 TGTCAGACATGCGAAG-1 27577 13234 11924.5655985465 26888.945983245 11950 26843 NSCLC_P2
529613 38.2785927646977 0 0 3.78241797212768 0 3.62886223673254 2.17580111970182 0 0 7.88933030091716 0 0 0 0.0349227620522214 0 5.74857275423934 0 5.34572522763133 0 0 0.0196716080384604 0 0 0.110948985059963 0 0.00410856593852698 0 2.60503947407653 0 0.118578166008624 0 0 0 1.37421786782959 1.50562193626156 0 4.34352950547408 1.38458538124208 4.90980895158843 6.18620713333929 0 0 0 0 0.408810120612034 0 0.730630275538767 0 0 0 0 5.85042153392287 0 0 53.1035188954451 TGTCAGACATGCGAAG-1 27577 13234 11924.5655985465 26888.945983245 11892 26847 NSCLC_P2
529680 0 0 0 3.78241797212768 0 0 0 0 0 7.88933030091716 0 0 0 0 0 0 0 0 0 0 0.0196716080384604 0 0 0.110948985059963 0 0.00410856593852698 0 2.60503947407653 0 0.118578166008624 0 0 0 0 1.50562193626156 0 0 1.38458538124208 4.90980895158843 0 0 0 0 0 0 0 0 0 0 0 0 0 0 0 42.2442788294177 TGTCAGACATGCGAAG-1 27577 13234 11924.5655985465 26888.945983245 11906 26851 NSCLC_P2
529771 0 0 0 3.78241797212768 1.92667418920384 3.62886223673254 2.17580111970182 0 0 7.88933030091716 0 0 9.88185285535238 0.0349227620522214 0 5.74857275423934 0 5.34572522763133 0 0 0.0196716080384604 0 0 0.110948985059963 0 0.00410856593852698 0 2.60503947407653 0.0205957699252577 0.118578166008624 0 0.11692600117417 0 0 1.50562193626156 0 4.34352950547408 1.38458538124208 4.90980895158843 0 0.0729846727116246 0 0 0 0.408810120612034 0 0.730630275538767 8.69216234866476 0 12.7946452718122 0 5.85042153392287 0 0 58.0373800437923 TGTCAGACATGCGAAG-1 27577 13234 11924.5655985465 26888.945983245 11879 26853 NSCLC_P2
529796 38.2785927646977 0 0 3.78241797212768 0 0 0 0 0 0 0 0 0 0 0 0 0.0327286341706419 0 0 0 0.0196716080384604 0 0 0 0 0.00410856593852698 0.00689468347104463 0 0.0205957699252577 0.118578166008624 0 0 3.20830097352315 0 0 0 0 1.38458538124208 4.90980895158843 0 0.0729846727116246 0 0 0 0.408810120612034 0 0 0 0.422917009851924 0 0 0 0 0 37.7526816124131 TGTCAGACATGCGAAG-1 27577 13234 11924.5655985465 26888.945983245 11943 26856 NSCLC_P2
529858 0 0 0 3.78241797212768 0 0 0 0 0 0 0 0 0 0 0 0 0 0 0 0 0.0196716080384604 0 0 0.110948985059963 0 0.00410856593852698 0 0 0 0.118578166008624 0 0 0 0 0 0 0 1.38458538124208 4.90980895158843 0 0 0 0 0 0.408810120612034 0 0 0 0 0 0 0 0 0 45.536352584718 TGTCAGACATGCGAAG-1 27577 13234 11924.5655985465 26888.945983245 11956 26856 NSCLC_P2
529903 0 0 0 3.78241797212768 0 0 0 0 0 0 0 0 0 0 0 0 0 0 0 0 0.0196716080384604 0 0 0.110948985059963 0 0.00410856593852698 0 0 0 0.118578166008624 0 0.11692600117417 0 0 1.50562193626156 0 0 1.38458538124208 4.90980895158843 0 0 0 0 0 0 0 0 0 0 0 0 0 0 0 32.2522830469365 TGTCAGACATGCGAAG-1 27577 13234 11924.5655985465 26888.945983245 11929 26857 NSCLC_P2
529984 0 0 0 3.78241797212768 0 0 0 0 0 0 0 0 0 0 0 0 0 0 0 0 0.0196716080384604 0 0 0.110948985059963 0 0.00410856593852698 0 0 0 0.118578166008624 0 0 3.20830097352315 0 0 0 0 1.38458538124208 4.90980895158843 0 0 0 0 0 0 0 0 0 0 0 0 5.85042153392287 0 0 45.2315131241289 TGTCAGACATGCGAAG-1 27577 13234 11924.5655985465 26888.945983245 11889 26861 NSCLC_P2
529985 0 0 0 3.78241797212768 0 0 0 0 0 7.88933030091716 0 0 0 0 0 0 0 0 0 0 0.0196716080384604 0 0 0.110948985059963 0 0.00410856593852698 0 0 0 0.118578166008624 0 0 0 0 0 0 0 1.38458538124208 4.90980895158843 0 0 0 0 0 0.408810120612034 0 0 0 0 0 0 0 0 0 48.5903985777367 TGTCAGACATGCGAAG-1 27577 13234 11924.5655985465 26888.945983245 11965 26862 NSCLC_P2
530035 0 0 0 3.78241797212768 1.92667418920384 0 0 0 0 7.88933030091716 0 0 0 0 0 0 0 0 0 0 0.0196716080384604 0 0 0.110948985059963 0 0.00410856593852698 0 0 0 0.118578166008624 0 0 3.20830097352315 0 0 0 0 1.38458538124208 4.90980895158843 0 0 0 0 0 0 0 0 0 0 0 8.86953357465138 0 0 0 59.4005833746174 TGTCAGACATGCGAAG-1 27577 13234 11924.5655985465 26888.945983245 11978 26863 NSCLC_P2
530126 38.2785927646977 0 0 3.78241797212768 0 0 0 0 0 7.88933030091716 0 0 9.88185285535238 0 0 5.74857275423934 0 0 0 0 0.0196716080384604 0 0 0.110948985059963 0 0.00410856593852698 0 0 0 0.118578166008624 0 0.11692600117417 3.20830097352315 0 1.50562193626156 0.303265303975315 0 1.38458538124208 4.90980895158843 0 0.0729846727116246 0 0 0 0 0 0 0 0.422917009851924 12.7946452718122 8.86953357465138 5.85042153392287 2.24955721696836 0 21.9928099186741 TGTCAGACATGCGAAG-1 27577 13234 11924.5655985465 26888.945983245 11926 26867 NSCLC_P2
530182 38.2785927646977 0 0 3.78241797212768 0 3.62886223673254 2.17580111970182 0 0 7.88933030091716 0 0 9.88185285535238 0.0349227620522214 0 5.74857275423934 0 5.34572522763133 0 0 0.0196716080384604 0 0 0.110948985059963 0.789969480420774 0.00410856593852698 0 2.60503947407653 0.0205957699252577 0.118578166008624 0 0.11692600117417 3.20830097352315 0 1.50562193626156 0 4.34352950547408 1.38458538124208 4.90980895158843 0 0 0 0 0 0.408810120612034 0 0.730630275538767 0 0 12.7946452718122 8.86953357465138 5.85042153392287 2.24955721696836 13.5877722233983 49.2425302752116 TGTCAGACATGCGAAG-1 27577 13234 11924.5655985465 26888.945983245 11880 26868 NSCLC_P2
530213 38.2785927646977 0 0 3.78241797212768 0 0 0 0 0 7.88933030091716 0 0 9.88185285535238 0 0 0 0 0 0 0 0.0196716080384604 0 0 0.110948985059963 0 0.00410856593852698 0 0 0 0.118578166008624 0 0.11692600117417 3.20830097352315 0 1.50562193626156 0.303265303975315 0 1.38458538124208 4.90980895158843 0 0 0 0 0 0 0 0 0 0 0 8.86953357465138 5.85042153392287 2.24955721696836 0 22.4963058868222 TGTCAGACATGCGAAG-1 27577 13234 11924.5655985465 26888.945983245 11911 26871 NSCLC_P2
530243 0 0 0 3.78241797212768 0 0 0 0 0 7.88933030091716 0 0 9.88185285535238 0 0 0 0 0 0 0 0.0196716080384604 0 0 0.110948985059963 0.789969480420774 0.00410856593852698 0 0 0 0.118578166008624 0 0.11692600117417 3.20830097352315 0 1.50562193626156 0 0 1.38458538124208 4.90980895158843 0 0 0 0 0 0 0 0 8.69216234866476 0 12.7946452718122 0 5.85042153392287 0 0 30.9839540372435 TGTCAGACATGCGAAG-1 27577 13234 11924.5655985465 26888.945983245 11898 26873 NSCLC_P2
530276 38.2785927646977 0 0 3.78241797212768 0 0 0 0 0 7.88933030091716 0 0 9.88185285535238 0.0349227620522214 0 5.74857275423934 0.0327286341706419 0 0 0 0.0196716080384604 2.63666613750818 0 0.110948985059963 0.789969480420774 0.00410856593852698 0 2.60503947407653 0.0205957699252577 0.118578166008624 0 0.11692600117417 3.20830097352315 0 1.50562193626156 0.303265303975315 0 1.38458538124208 4.90980895158843 0 0.0729846727116246 4.7705571638671 0 0 0.408810120612034 0 0 0 0.422917009851924 0 8.86953357465138 5.85042153392287 2.24955721696836 0 58.5068316872556 TGTCAGACATGCGAAG-1 27577 13234 11924.5655985465 26888.945983245 11868 26874 NSCLC_P2
530317 38.2785927646977 0 0 3.78241797212768 0 0 0 0 0 7.88933030091716 2.06747894404386 0 9.88185285535238 0 0 5.74857275423934 0 0 0 0 0.0196716080384604 2.63666613750818 0 0.110948985059963 0 0.00410856593852698 0 0 0 0.118578166008624 0 0 3.20830097352315 0 1.50562193626156 0 0 1.38458538124208 4.90980895158843 0 0 0 0 0 0.408810120612034 0 0 0 0.422917009851924 0 8.86953357465138 5.85042153392287 2.24955721696836 0 23.9204182347618 TGTCAGACATGCGAAG-1 27577 13234 11924.5655985465 26888.945983245 11944 26875 NSCLC_P2
530318 38.2785927646977 0 0 3.78241797212768 0 0 0 0 0 7.88933030091716 0 0 9.88185285535238 0 0 5.74857275423934 0 0 0 0 0.0196716080384604 2.63666613750818 0 0.110948985059963 0 0.00410856593852698 0 0 0.0205957699252577 0.118578166008624 0 0 3.20830097352315 0 1.50562193626156 0 0 1.38458538124208 4.90980895158843 0 0.0729846727116246 0 0.214388526659062 0 0.408810120612034 0 0 0 0.422917009851924 0 8.86953357465138 5.85042153392287 0 0 37.3938941815189 TGTCAGACATGCGAAG-1 27577 13234 11924.5655985465 26888.945983245 11960 26877 NSCLC_P2
530433 38.2785927646977 0 0 3.78241797212768 0 0 0 0 0 0 2.06747894404386 0 9.88185285535238 0 0 0 0 0 0 0 0.0196716080384604 0 0 0.110948985059963 0 0.00410856593852698 0 0 0.0205957699252577 0.118578166008624 0 0 3.20830097352315 0 0 0 0 1.38458538124208 4.90980895158843 0 0 0 0 0 0.408810120612034 0 0 0 0 0 8.86953357465138 5.85042153392287 0 0 45.9622836538743 TGTCAGACATGCGAAG-1 27577 13234 11924.5655985465 26888.945983245 11970 26882 NSCLC_P2
530502 38.2785927646977 0 0 3.78241797212768 0 0 0 0 0 7.88933030091716 0 0 9.88185285535238 0 0 5.74857275423934 0 0 0 0 0.0196716080384604 0 0 0.110948985059963 0 0.00410856593852698 0 0 0.0205957699252577 0.118578166008624 0 0.11692600117417 3.20830097352315 0 1.50562193626156 0 0 1.38458538124208 4.90980895158843 0 0.0729846727116246 0 0 0 0.408810120612034 0 0 0 0.422917009851924 0 8.86953357465138 5.85042153392287 0 0 38.6146635624087 TGTCAGACATGCGAAG-1 27577 13234 11924.5655985465 26888.945983245 11886 26887 NSCLC_P2
530561 38.2785927646977 0 0 3.78241797212768 1.92667418920384 3.62886223673254 2.17580111970182 0 0 7.88933030091716 2.06747894404386 0 9.88185285535238 0.0349227620522214 0 0 0.0327286341706419 5.34572522763133 0.394313994025337 0 0.0196716080384604 0 0 0.110948985059963 0 0.00410856593852698 0 2.60503947407653 0.0205957699252577 0.118578166008624 0 0.11692600117417 3.20830097352315 0 1.50562193626156 0 4.34352950547408 1.38458538124208 4.90980895158843 0 0.0729846727116246 0 0 0 0.408810120612034 0 0.730630275538767 0 0.422917009851924 0 8.86953357465138 5.85042153392287 2.24955721696836 0 21.5656661960108 TGTCAGACATGCGAAG-1 27577 13234 11924.5655985465 26888.945983245 11903 26889 NSCLC_P2
530562 38.2785927646977 0 0 3.78241797212768 0 0 0 0 0 7.88933030091716 0 0 9.88185285535238 0.0349227620522214 0 5.74857275423934 0 0 0 0 0.0196716080384604 2.63666613750818 0 0.110948985059963 0 0.00410856593852698 0.00689468347104463 0 0 0.118578166008624 0 0.11692600117417 3.20830097352315 0 1.50562193626156 0 0 1.38458538124208 4.90980895158843 0 0 4.7705571638671 0 0 0.408810120612034 0 0 0 0.422917009851924 0 8.86953357465138 0 0 0 29.4986582697711 TGTCAGACATGCGAAG-1 27577 13234 11924.5655985465 26888.945983245 11954 26887 NSCLC_P2
530596 38.2785927646977 0 0 3.78241797212768 0 0 2.17580111970182 0 0.00780017353117901 7.88933030091716 0 0 9.88185285535238 0.0349227620522214 0.0495403207852351 5.74857275423934 0.0327286341706419 0 0 0 0.0196716080384604 2.63666613750818 0 0.110948985059963 0.789969480420774 0.00410856593852698 0.00689468347104463 2.60503947407653 0.0205957699252577 0.118578166008624 0 0 3.20830097352315 0 1.50562193626156 0.303265303975315 0 1.38458538124208 4.90980895158843 0 0.0729846727116246 4.7705571638671 0 0 0 0 0 8.69216234866476 0 12.7946452718122 8.86953357465138 5.85042153392287 2.24955721696836 0 1.56653012054124 TGTCAGACATGCGAAG-1 27577 13234 11924.5655985465 26888.945983245 11923 26889 NSCLC_P2
530745 38.2785927646977 0 0 3.78241797212768 0 0 2.17580111970182 0 0 7.88933030091716 2.06747894404386 0 9.88185285535238 0.0349227620522214 0 5.74857275423934 0.0327286341706419 0 0.394313994025337 0 0.0196716080384604 2.63666613750818 0 0.110948985059963 0.789969480420774 0.00410856593852698 0.00689468347104463 2.60503947407653 0.0205957699252577 0.118578166008624 2.08367663535496 0.11692600117417 3.20830097352315 1.37421786782959 1.50562193626156 0.303265303975315 4.34352950547408 1.38458538124208 4.90980895158843 6.18620713333929 0 4.7705571638671 0 3.54988460960564 0 5.0833851800259 0 0 0.422917009851924 12.7946452718122 8.86953357465138 5.85042153392287 2.24955721696836 0 16.2408076642885 TGTCAGACATGCGAAG-1 27577 13234 11924.5655985465 26888.945983245 11940 26894 NSCLC_P2
530746 38.2785927646977 0 0 3.78241797212768 0 0 0 0 0 7.88933030091716 0 0 0 0 0 5.74857275423934 0.0327286341706419 0 0 0 0.0196716080384604 0 0 0.110948985059963 0.789969480420774 0.00410856593852698 0 0 0 0.118578166008624 0 0.11692600117417 0 0 1.50562193626156 0 0 1.38458538124208 4.90980895158843 6.18620713333929 0 0 0 0 0 0 0 8.69216234866476 0 12.7946452718122 0 0 0 0 54.7700208186285 TGTCAGACATGCGAAG-1 27577 13234 11924.5655985465 26888.945983245 11979 26895 NSCLC_P2
530762 38.2785927646977 0 0 3.78241797212768 0 0 0 0 0 7.88933030091716 0 0 9.88185285535238 0 0 0 0.0327286341706419 0 0 0 0.0196716080384604 2.63666613750818 0 0.110948985059963 0 0.00410856593852698 0 0 0 0.118578166008624 0 0.11692600117417 3.20830097352315 0 1.50562193626156 0 0 1.38458538124208 4.90980895158843 0 0 0 0 0 0.408810120612034 0 0 0 0.422917009851924 0 8.86953357465138 5.85042153392287 0 0 51.055253488195 TGTCAGACATGCGAAG-1 27577 13234 11924.5655985465 26888.945983245 11874 26896 NSCLC_P2
530812 38.2785927646977 0 0 3.78241797212768 1.92667418920384 0 0 0 0 7.88933030091716 0 0 9.88185285535238 0 0 5.74857275423934 0 5.34572522763133 0 0 0.0196716080384604 0 0 0.110948985059963 0 0.00410856593852698 0 0 0 0.118578166008624 0 0 3.20830097352315 0 1.50562193626156 0 0 1.38458538124208 4.90980895158843 0 0 0 0 0 0 0 0 0 0 0 8.86953357465138 5.85042153392287 2.24955721696836 0 17.1502734793749 TGTCAGACATGCGAAG-1 27577 13234 11924.5655985465 26888.945983245 11910 26898 NSCLC_P2
530831 38.2785927646977 0 0 3.78241797212768 0 0 0 0 0 7.88933030091716 0 0 0 0.0349227620522214 0 5.74857275423934 0 0 0 0 0.0196716080384604 0 0 0.110948985059963 0.789969480420774 0.00410856593852698 0 0 0 0.118578166008624 0 0 0 0 1.50562193626156 0 0 1.38458538124208 4.90980895158843 0 0 0 0 0 0 0 0 0 0 12.7946452718122 8.86953357465138 0 0 13.5877722233983 35.8721515436744 TGTCAGACATGCGAAG-1 27577 13234 11924.5655985465 26888.945983245 11959 26899 NSCLC_P2
531072 38.2785927646977 0 0 3.78241797212768 0 0 0 0 0 7.88933030091716 2.06747894404386 0 9.88185285535238 0 0 5.74857275423934 0 0 0 0 0.0196716080384604 2.63666613750818 0 0.110948985059963 0.789969480420774 0.00410856593852698 0.00689468347104463 0 0.0205957699252577 0.118578166008624 0 0.11692600117417 3.20830097352315 0 1.50562193626156 0.303265303975315 4.34352950547408 1.38458538124208 4.90980895158843 0 0 4.7705571638671 0 0 0.408810120612034 0 0 8.69216234866476 0.422917009851924 12.7946452718122 8.86953357465138 5.85042153392287 2.24955721696836 0 21.2097599567331 TGTCAGACATGCGAAG-1 27577 13234 11924.5655985465 26888.945983245 11922 26910 NSCLC_P2
531073 38.2785927646977 0 0 3.78241797212768 0 0 0 0 0 7.88933030091716 0 0 0 0.0349227620522214 0 5.74857275423934 0.0327286341706419 0 0 0 0.0196716080384604 0 0 0.110948985059963 0.789969480420774 0.00410856593852698 0.00689468347104463 0 0 0.118578166008624 0 0 3.20830097352315 0 1.50562193626156 0 0 1.38458538124208 4.90980895158843 6.18620713333929 0.0729846727116246 4.7705571638671 0 0 0 0 0 0 0.422917009851924 12.7946452718122 8.86953357465138 0 0 0 47.8404725900157 TGTCAGACATGCGAAG-1 27577 13234 11924.5655985465 26888.945983245 11968 26909 NSCLC_P2
531096 38.2785927646977 0 0 3.78241797212768 0 0 0 0 0 0 0 0 9.88185285535238 0.0349227620522214 0 5.74857275423934 0.0327286341706419 0 0 0 0.0196716080384604 0 0 0 0 0.00410856593852698 0.00689468347104463 0 0.0205957699252577 0.118578166008624 2.08367663535496 0.11692600117417 3.20830097352315 0 0 0.303265303975315 4.34352950547408 1.38458538124208 4.90980895158843 0 0.0729846727116246 0 0.214388526659062 3.54988460960564 0.408810120612034 0 0 0 0.422917009851924 0 8.86953357465138 5.85042153392287 2.24955721696836 0 37.7302764791218 TGTCAGACATGCGAAG-1 27577 13234 11924.5655985465 26888.945983245 11892 26908 NSCLC_P2
531097 38.2785927646977 0 0 3.78241797212768 0 0 0 0 0 7.88933030091716 0 0 0 0.0349227620522214 0 5.74857275423934 0 0 0 0 0.0196716080384604 0 0 0.110948985059963 0.789969480420774 0.00410856593852698 0 0 0 0.118578166008624 0 0 3.20830097352315 1.37421786782959 1.50562193626156 0 0 1.38458538124208 4.90980895158843 6.18620713333929 0 4.7705571638671 0 0 0 0 0 8.69216234866476 0.422917009851924 12.7946452718122 8.86953357465138 5.85042153392287 0 13.5877722233983 27.9839021308694 TGTCAGACATGCGAAG-1 27577 13234 11924.5655985465 26888.945983245 11943 26910 NSCLC_P2
531162 38.2785927646977 0 0 3.78241797212768 0 0 0 0 0 7.88933030091716 2.06747894404386 0 9.88185285535238 0 0 5.74857275423934 0 5.34572522763133 0.394313994025337 0 0.0196716080384604 2.63666613750818 0 0.110948985059963 0.789969480420774 0.00410856593852698 0 0 0.0205957699252577 0.118578166008624 2.08367663535496 0.11692600117417 3.20830097352315 0 1.50562193626156 0.303265303975315 4.34352950547408 1.38458538124208 4.90980895158843 0 0.0729846727116246 4.7705571638671 0 0 0 0 0 0 0.422917009851924 0 8.86953357465138 5.85042153392287 2.24955721696836 0 30.2373996074833 TGTCAGACATGCGAAG-1 27577 13234 11924.5655985465 26888.945983245 11905 26912 NSCLC_P2
531259 38.2785927646977 0 0 3.78241797212768 0 0 2.17580111970182 0 0 7.88933030091716 0 0 9.88185285535238 0.0349227620522214 0 5.74857275423934 0.0327286341706419 5.34572522763133 0.394313994025337 0.151342663946571 0.0196716080384604 2.63666613750818 0 0.110948985059963 0.789969480420774 0.00410856593852698 0.00689468347104463 2.60503947407653 0.0205957699252577 0.118578166008624 2.08367663535496 0.11692600117417 3.20830097352315 1.37421786782959 1.50562193626156 0.303265303975315 4.34352950547408 1.38458538124208 4.90980895158843 6.18620713333929 0.0729846727116246 4.7705571638671 0.214388526659062 3.54988460960564 0.408810120612034 5.0833851800259 0.730630275538767 8.69216234866476 0.422917009851924 12.7946452718122 8.86953357465138 5.85042153392287 2.24955721696836 0 57.8265303511681 TGTCAGACATGCGAAG-1 27577 13234 11924.5655985465 26888.945983245 11874 26917 NSCLC_P2
531260 38.2785927646977 0 0 3.78241797212768 0 0 0 0 0 7.88933030091716 0 0 0 0.0349227620522214 0 5.74857275423934 0 0 0.394313994025337 0 0.0196716080384604 2.63666613750818 0 0.110948985059963 0.789969480420774 0.00410856593852698 0 0 0 0.118578166008624 2.08367663535496 0 0 0 1.50562193626156 0 0 1.38458538124208 4.90980895158843 6.18620713333929 0 4.7705571638671 0 0 0 0 0 0 0 0 0 0 0 0 41.3917944516156 TGTCAGACATGCGAAG-1 27577 13234 11924.5655985465 26888.945983245 11955 26917 NSCLC_P2
531309 38.2785927646977 0 0 3.78241797212768 0 0 0 0 0 7.88933030091716 0 0 0 0.0349227620522214 0 5.74857275423934 0.0327286341706419 0 0 0 0.0196716080384604 0 0 0.110948985059963 0 0.00410856593852698 0.00689468347104463 0 0 0.118578166008624 0 0 0 0 1.50562193626156 0 0 1.38458538124208 4.90980895158843 6.18620713333929 0 4.7705571638671 0 0 0.408810120612034 0 0 0 0.422917009851924 0 0 0 0 0 58.3790373652106 TGTCAGACATGCGAAG-1 27577 13234 11924.5655985465 26888.945983245 11974 26920 NSCLC_P2
531371 38.2785927646977 0 0 3.78241797212768 0 0 0 0 0 7.88933030091716 0 0 9.88185285535238 0 0 5.74857275423934 0.0327286341706419 5.34572522763133 0 0 0.0196716080384604 0 0 0.110948985059963 0.789969480420774 0.00410856593852698 0 0 0 0.118578166008624 0 0 3.20830097352315 1.37421786782959 1.50562193626156 0 0 1.38458538124208 4.90980895158843 0 0.0729846727116246 0 0.214388526659062 0 0 0 0 0 0.422917009851924 12.7946452718122 8.86953357465138 5.85042153392287 2.24955721696836 13.5877722233983 47.8155357905194 TGTCAGACATGCGAAG-1 27577 13234 11924.5655985465 26888.945983245 11891 26923 NSCLC_P2
531372 38.2785927646977 0 0 3.78241797212768 0 0 0 0 0 7.88933030091716 0 0 0 0 0 5.74857275423934 0 0 0 0 0.0196716080384604 0 0 0.110948985059963 0.789969480420774 0.00410856593852698 0 0 0 0.118578166008624 0 0.11692600117417 0 0 1.50562193626156 0.303265303975315 0 1.38458538124208 4.90980895158843 6.18620713333929 0 4.7705571638671 0 3.54988460960564 0.408810120612034 0 0 8.69216234866476 0.422917009851924 12.7946452718122 0 0 0 0 49.9389871325425 TGTCAGACATGCGAAG-1 27577 13234 11924.5655985465 26888.945983245 11962 26922 NSCLC_P2
531413 38.2785927646977 0 0 3.78241797212768 1.92667418920384 0 0 0 0 7.88933030091716 0 0 9.88185285535238 0 0 5.74857275423934 0 0 0.394313994025337 0 0.0196716080384604 2.63666613750818 0 0.110948985059963 0 0.00410856593852698 0 0 0 0.118578166008624 0 0 3.20830097352315 0 1.50562193626156 0 0 1.38458538124208 4.90980895158843 0 0 0 0.214388526659062 0 0 0 0 0 0.422917009851924 0 8.86953357465138 5.85042153392287 0 0 37.3013779869253 TGTCAGACATGCGAAG-1 27577 13234 11924.5655985465 26888.945983245 11915 26925 NSCLC_P2
531414 38.2785927646977 0 0 3.78241797212768 0 0 0 0 0 7.88933030091716 0 0 9.88185285535238 0 0 5.74857275423934 0 0 0 0 0.0196716080384604 2.63666613750818 0 0.110948985059963 0 0.00410856593852698 0.00689468347104463 0 0.0205957699252577 0.118578166008624 0 0 3.20830097352315 0 1.50562193626156 0 0 1.38458538124208 4.90980895158843 0 0.0729846727116246 0 0 0 0.408810120612034 0 0 0 0.422917009851924 0 8.86953357465138 5.85042153392287 2.24955721696836 0 37.9095771010756 TGTCAGACATGCGAAG-1 27577 13234 11924.5655985465 26888.945983245 11939 26924 NSCLC_P2
531547 0 0 0 3.78241797212768 1.92667418920384 3.62886223673254 0 0 0 7.88933030091716 0 0 0 0.0349227620522214 0 0 0 0 0 0 0.0196716080384604 0 0 0.110948985059963 0 0.00410856593852698 0 0 0 0.118578166008624 0 0 0 0 1.50562193626156 0 0 1.38458538124208 4.90980895158843 0 0 0 0 0 0 0 0 0 0 12.7946452718122 0 0 0 0 42.0578200451121 TGTCAGACATGCGAAG-1 27577 13234 11924.5655985465 26888.945983245 11924 26931 NSCLC_P2
531568 38.2785927646977 0 0 3.78241797212768 0 0 0 0 0 7.88933030091716 0 0 9.88185285535238 0.0349227620522214 0 5.74857275423934 0 0 0 0 0.0196716080384604 0 0 0.110948985059963 0.789969480420774 0.00410856593852698 0.00689468347104463 0 0 0.118578166008624 0 0.11692600117417 3.20830097352315 0 1.50562193626156 0 0 1.38458538124208 4.90980895158843 6.18620713333929 0 4.7705571638671 0 0 0 0 0 8.69216234866476 0 12.7946452718122 8.86953357465138 5.85042153392287 2.24955721696836 13.5877722233983 50.2114200988595 TGTCAGACATGCGAAG-1 27577 13234 11924.5655985465 26888.945983245 11952 26931 NSCLC_P2
531638 38.2785927646977 0 0 3.78241797212768 0 0 0 0 0 7.88933030091716 2.06747894404386 0 9.88185285535238 0 0 5.74857275423934 0 5.34572522763133 0 0 0.0196716080384604 2.63666613750818 0 0.110948985059963 0 0.00410856593852698 0 0 0.0205957699252577 0.118578166008624 0 0.11692600117417 3.20830097352315 0 1.50562193626156 0.303265303975315 0 1.38458538124208 4.90980895158843 0 0 0 0 3.54988460960564 0.408810120612034 0 0 0 0.422917009851924 0 8.86953357465138 5.85042153392287 2.24955721696836 0 50.8531955725433 TGTCAGACATGCGAAG-1 27577 13234 11924.5655985465 26888.945983245 11903 26935 NSCLC_P2
531828 38.2785927646977 0 0 3.78241797212768 0 0 0 0 0 7.88933030091716 0 0 9.88185285535238 0.0349227620522214 0 5.74857275423934 0 0 0 0 0.0196716080384604 0 0 0.110948985059963 0 0.00410856593852698 0 0 0.0205957699252577 0.118578166008624 0 0.11692600117417 3.20830097352315 0 1.50562193626156 0.303265303975315 0 1.38458538124208 4.90980895158843 0 0 0 0 0 0.408810120612034 0 0 0 0.422917009851924 0 8.86953357465138 5.85042153392287 2.24955721696836 0 53.5185481850816 TGTCAGACATGCGAAG-1 27577 13234 11924.5655985465 26888.945983245 11937 26941 NSCLC_P2
257256 0 0 0.157963933805331 0 0 5.39977235173238 0 0 0 0 0 0 5.0713332320595 0 0 0 0 0 0 0 0 0 0 0 0 0 0 0 0 0 0 0 0 0 1.64796872790933 0 0 8.58329026963441 3.9640469034762 0 0 0 0 0 0 0 0 0 0 0 0 5.11910264883418 0 0 49.7847555657272 TGTCAGACGTGCTGCC-1 12482 15034 14700.8535083106 12187.7384605729 14703 12138 NSCLC_P2
257257 0 0 0 0 0 0 0 0 0 0 0 0.0294880603845171 0 0 0 0 0 0 0 0 0 0 0 0 0 0.046206320567583 0 0 0 0 0 0.196565170776863 0 0 0 0 0 0 3.9640469034762 0 0 0 0 0 0 0 0 0 0 0 0 0 0 0 56.1921123275243 TGTCAGACGTGCTGCC-1 12482 15034 14700.8535083106 12187.7384605729 14727 12138 NSCLC_P2
257357 0 0 0 0 0 0 0 0 0 0 0 0 0 0 0 0 0 0 0 0 0 0 0 0 0 0 0 0 0 0 0 0.196565170776863 0 0 0 0 0 8.58329026963441 3.9640469034762 0 0 0 0 0 0 0 0 0 0 0 0 0 0 0 47.4643400901383 TGTCAGACGTGCTGCC-1 12482 15034 14700.8535083106 12187.7384605729 14685 12143 NSCLC_P2
257572 37.8480161453294 0 0 0 0 0 0 0 0 0 0 0 0 0 0 0 0 0 0 0 0 0 0 0 0 0 0 0 0 0 0 0 0.849745710290187 0 0 0 0 8.58329026963441 3.9640469034762 5.64942829401504 0 3.66936039263147 0 3.05091741948388 0 4.78709532425683 0 0 0.744166088462471 0 0 0 0 0 31.5582842033741 TGTCAGACGTGCTGCC-1 12482 15034 14700.8535083106 12187.7384605729 14708 12157 NSCLC_P2
257621 37.8480161453294 0 0.157963933805331 14.0286842378242 0 0 2.27347623323646 0.0828321568918512 0 0 0.012338704885794 0 5.0713332320595 0 0 0 0.0611288929848095 1.04801622549012 1.03654796459597 0 0 2.48320216708722 0 0 0.543566716776517 0.046206320567583 0.0714754419514633 0 0.331793820608541 1.24081255203717 0 0 0.849745710290187 0 0 0.465723029844266 4.14149755700648 0 3.9640469034762 5.64942829401504 0 3.66936039263147 0 3.05091741948388 0 4.78709532425683 0 5.61272844243988 0.744166088462471 0 4.20556793505 5.11910264883418 2.16426104465739 0 41.1808848933591 TGTCAGACGTGCTGCC-1 12482 15034 14700.8535083106 12187.7384605729 14733 12162 NSCLC_P2
257727 37.8480161453294 0.0120929700315239 0.157963933805331 0 0 5.39977235173238 2.27347623323646 0.0828321568918512 0 0 0 0 0 0 0 0 0.0611288929848095 1.04801622549012 1.03654796459597 0 0.547595791905294 0 0 0 0.543566716776517 0 0.0714754419514633 0 0.331793820608541 1.24081255203717 0 0 0.849745710290187 0 1.64796872790933 0.465723029844266 0 8.58329026963441 3.9640469034762 0 0 3.66936039263147 0 0 0 4.78709532425683 0 5.61272844243988 0.744166088462471 0 0 5.11910264883418 0 0 33.9292595781963 TGTCAGACGTGCTGCC-1 12482 15034 14700.8535083106 12187.7384605729 14674 12167 NSCLC_P2
257822 37.8480161453294 0 0.157963933805331 0 0 5.39977235173238 2.27347623323646 0.0828321568918512 0 0 0 0.0294880603845171 0 0 0 0 0 1.04801622549012 1.03654796459597 0 0.547595791905294 0 0 0.0772001168233 0.543566716776517 0 0.0714754419514633 0 0.331793820608541 1.24081255203717 0 0.196565170776863 0.849745710290187 0 0 0.465723029844266 4.14149755700648 0 3.9640469034762 5.64942829401504 0 3.66936039263147 0 3.05091741948388 0 4.78709532425683 0 5.61272844243988 0.744166088462471 0 0 0 0 15.0429305084604 55.1470079147342 TGTCAGACGTGCTGCC-1 12482 15034 14700.8535083106 12187.7384605729 14648 12172 NSCLC_P2
257907 37.8480161453294 0 0 14.0286842378242 0 0 2.27347623323646 0 0 0 0 0 0 0 0.00820019142736835 13.2967623928475 0 1.04801622549012 0 0 0.547595791905294 2.48320216708722 0 0 0.543566716776517 0 0.0714754419514633 4.11522158243038 0.331793820608541 1.24081255203717 0 0 0.849745710290187 0 0 0.465723029844266 4.14149755700648 8.58329026963441 3.9640469034762 5.64942829401504 0 3.66936039263147 0.789897344879205 3.05091741948388 0 4.78709532425683 0 0 0.744166088462471 9.75645446805708 0 0 2.16426104465739 0 10.2341596764047 TGTCAGACGTGCTGCC-1 12482 15034 14700.8535083106 12187.7384605729 14704 12178 NSCLC_P2
258427 0 0 0 0 0 0 0 0 0 0 0 0 0 0 0 0 0 1.04801622549012 0 0 0.547595791905294 0 0 0 0 0 0 0 0 0 0 0 0 0 0 0 0 8.58329026963441 3.9640469034762 0 0 0 0 0 0 4.78709532425683 0 0 0 0 0 0 0 0 45.9055218097681 TGTCAGACGTGCTGCC-1 12482 15034 14700.8535083106 12187.7384605729 14741 12210 NSCLC_P2
258589 37.8480161453294 0.0120929700315239 0 0 0 0 2.27347623323646 0.0828321568918512 0 0 0 0 0 0 0 0 0 1.04801622549012 1.03654796459597 0 0.547595791905294 0 0 0 0.543566716776517 0 0.0714754419514633 0 0.331793820608541 1.24081255203717 0 0.196565170776863 0.849745710290187 0 0 0.465723029844266 4.14149755700648 8.58329026963441 3.9640469034762 5.64942829401504 0 3.66936039263147 0 3.05091741948388 0 4.78709532425683 0 5.61272844243988 0.744166088462471 0 0 0 0 0 40.9306714308783 TGTCAGACGTGCTGCC-1 12482 15034 14700.8535083106 12187.7384605729 14677 12221 NSCLC_P2
258734 0 0 0 0 0 5.39977235173238 2.27347623323646 0 0 0 0 0.0294880603845171 0 0 0 0 0 1.04801622549012 1.03654796459597 0 0 0 0 0 0 0 0 0 0 1.24081255203717 0 0 0 0 0 0 4.14149755700648 8.58329026963441 3.9640469034762 0 0 0 0 0 0 0 0 0 0 0 0 5.11910264883418 0 0 41.3031491408072 TGTCAGACGTGCTGCC-1 12482 15034 14700.8535083106 12187.7384605729 14699 12229 NSCLC_P2
470141 0 0 0 4.05108878804482 1.27993508397626 0 0 1.091480277433 0 15.3178976601139 0 0 5.16503862057981 0 0 0 0 0 0 0 0 2.94770326866231 0 0 0.715821367596201 0 0 0 0 0.614955199578664 0 0.0381490675913773 0 0 0 0 0 3.13131389005077 5.65411062039988 0 0.0314357736599209 0 0.155229189785848 0 0.259583542456057 0 0 7.84973723233863 0 11.7129203675334 0 0 0 14.8171809229213 54.8384729135343 TGTCAGATAATCTAGG-1 25302 9937 8839.35305973378 24434.8031688887 8860 24384 NSCLC_P2
470395 39.2765748624416 0 0 4.05108878804482 1.27993508397626 0 0 1.091480277433 0 15.3178976601139 0 0 5.16503862057981 0 0 0 0 0 0 0 0.0177284466404174 2.94770326866231 0 0 0.715821367596201 4.82290671244253 0 3.40819949334922 0 0.614955199578664 0 0.0381490675913773 0 0 3.37533718191819 0 0 3.13131389005077 5.65411062039988 0 0.0314357736599209 0 0.155229189785848 0 0.259583542456057 0 0.568472140756062 7.84973723233863 0.222921047541645 11.7129203675334 0 0 2.14053758809746 0 56.1798195623094 TGTCAGATAATCTAGG-1 25302 9937 8839.35305973378 24434.8031688887 8879 24395 NSCLC_P2
470473 39.2765748624416 0 0 4.05108878804482 0 0 0 0 0 15.3178976601139 0 0 5.16503862057981 0 0 0 0 0 0 0 0 0 0 0 0.715821367596201 4.82290671244253 0 0 0 0 0 0.0381490675913773 0 0 0 0 0 3.13131389005077 5.65411062039988 0 0 0 0.155229189785848 0 0.259583542456057 0 0 0 0.222921047541645 0 0 0 0 0 44.6906128634817 TGTCAGATAATCTAGG-1 25302 9937 8839.35305973378 24434.8031688887 8814 24398 NSCLC_P2
470474 39.2765748624416 0 0 4.05108878804482 1.27993508397626 0 0 0 0 15.3178976601139 0 0 5.16503862057981 0 0 0 0 0 0 0 0.0177284466404174 2.94770326866231 0 0 0.715821367596201 4.82290671244253 0 0 0 0.614955199578664 0 0.0381490675913773 0 0 3.37533718191819 0 0 3.13131389005077 5.65411062039988 0 0.0314357736599209 0 0.155229189785848 0 0.259583542456057 0 0.568472140756062 7.84973723233863 0.222921047541645 11.7129203675334 0 0 0 0 41.034713602072 TGTCAGATAATCTAGG-1 25302 9937 8839.35305973378 24434.8031688887 8835 24394 NSCLC_P2
470545 39.2765748624416 0 0 4.05108878804482 0 0 0 1.091480277433 0 15.3178976601139 0 0 5.16503862057981 0 0 10.7156379684106 0 0 0 0 0 2.94770326866231 0 0 0.715821367596201 4.82290671244253 0 0 0 0.614955199578664 0 0.0381490675913773 0 0 0 0.252400128011303 0 0 5.65411062039988 0 0.0314357736599209 0 0.155229189785848 0 0.259583542456057 0 0 7.84973723233863 0.222921047541645 0 0 0 0 0 53.7673631457137 TGTCAGATAATCTAGG-1 25302 9937 8839.35305973378 24434.8031688887 8796 24403 NSCLC_P2
470546 39.2765748624416 0 0 4.05108878804482 1.27993508397626 0 0 0 0 15.3178976601139 0 0 5.16503862057981 0 0 0 0 0 0 0 0.0177284466404174 2.94770326866231 0 0 0.715821367596201 4.82290671244253 0 0 0 0.614955199578664 0 0.0381490675913773 0 0 3.37533718191819 0.252400128011303 0 3.13131389005077 5.65411062039988 0 0.0314357736599209 0 0.155229189785848 0 0.259583542456057 0 0.568472140756062 7.84973723233863 0.222921047541645 11.7129203675334 0 0 2.14053758809746 0 38.7600829655451 TGTCAGATAATCTAGG-1 25302 9937 8839.35305973378 24434.8031688887 8860 24402 NSCLC_P2
470784 39.2765748624416 0 0 4.05108878804482 0 0 0 0 0 15.3178976601139 0 0 5.16503862057981 0 0 0 0 0 0 0 0.0177284466404174 2.94770326866231 0 0 0.715821367596201 4.82290671244253 0 0 0 0.614955199578664 0 0.0381490675913773 0 0 0 0.252400128011303 0 3.13131389005077 5.65411062039988 0 0.0314357736599209 0 0.155229189785848 0 0.259583542456057 0 0 7.84973723233863 0.222921047541645 11.7129203675334 0 0 0 14.8171809229213 26.393058277292 TGTCAGATAATCTAGG-1 25302 9937 8839.35305973378 24434.8031688887 8819 24418 NSCLC_P2
470970 39.2765748624416 0 0 4.05108878804482 1.27993508397626 0 0 1.091480277433 0 15.3178976601139 0 0 5.16503862057981 0 0 0 0 0 0 0 0.0177284466404174 2.94770326866231 0 0 0.715821367596201 4.82290671244253 0 0 0 0.614955199578664 1.99315513607703 0.0381490675913773 0 0 3.37533718191819 0.252400128011303 4.97840174774791 3.13131389005077 5.65411062039988 6.18804321242767 0.0314357736599209 0 0.155229189785848 3.90733878780167 0.259583542456057 0 0.568472140756062 7.84973723233863 0.222921047541645 11.7129203675334 0 0 2.14053758809746 0 16.2185178185152 TGTCAGATAATCTAGG-1 25302 9937 8839.35305973378 24434.8031688887 8843 24419 NSCLC_P2
470992 39.2765748624416 0 0 4.05108878804482 1.27993508397626 0 0 1.091480277433 0 15.3178976601139 0 0 5.16503862057981 0 0 0 0 0 0 0 0.0177284466404174 2.94770326866231 0 0 0.715821367596201 4.82290671244253 0 0 0 0.614955199578664 1.99315513607703 0.0381490675913773 0 0 3.37533718191819 0.252400128011303 0 3.13131389005077 5.65411062039988 0 0.0314357736599209 0 0.155229189785848 0 0.259583542456057 0 0.568472140756062 7.84973723233863 0.222921047541645 11.7129203675334 0 0 2.14053758809746 0 40.8293063660421 TGTCAGATAATCTAGG-1 25302 9937 8839.35305973378 24434.8031688887 8877 24419 NSCLC_P2
471176 0 0 0 4.05108878804482 0 0 0 0 0 0 0 0 5.16503862057981 0 0 0 0 0 0 0 0.0177284466404174 2.94770326866231 0 0 0.715821367596201 4.82290671244253 0 0 0 0.614955199578664 0 0.0381490675913773 0 0 3.37533718191819 0 0 3.13131389005077 5.65411062039988 0 0.0314357736599209 0 0.155229189785848 0 0.259583542456057 0 0 7.84973723233863 0.222921047541645 11.7129203675334 0 0 0 0 40.5557077446669 TGTCAGATAATCTAGG-1 25302 9937 8839.35305973378 24434.8031688887 8800 24425 NSCLC_P2
471357 39.2765748624416 0 0 4.05108878804482 1.27993508397626 0 0 0 0 15.3178976601139 0 0 5.16503862057981 0 0 0 0 0 0 0 0.0177284466404174 2.94770326866231 0 0 0.715821367596201 4.82290671244253 0 0 0 0.614955199578664 1.99315513607703 0.0381490675913773 0 0 3.37533718191819 0 0 3.13131389005077 5.65411062039988 0 0.0314357736599209 0 0.155229189785848 0 0.259583542456057 0 0 7.84973723233863 0.222921047541645 11.7129203675334 0 0 2.14053758809746 14.8171809229213 4.79858922463611 TGTCAGATAATCTAGG-1 25302 9937 8839.35305973378 24434.8031688887 8844 24436 NSCLC_P2
471403 0 0 0 4.05108878804482 0 0 0 0 0 15.3178976601139 0 0 0 0 0 0 0 0 0 0 0.0177284466404174 2.94770326866231 0 0 0.715821367596201 0 0 0 0 0.614955199578664 0 0.0381490675913773 0 0 0 0 0 3.13131389005077 5.65411062039988 0 0.0314357736599209 0 0.155229189785848 0 0.259583542456057 0 0 7.84973723233863 0 11.7129203675334 0 0 0 0 23.6772082109139 TGTCAGATAATCTAGG-1 25302 9937 8839.35305973378 24434.8031688887 8863 24436 NSCLC_P2
471445 39.2765748624416 0 0 4.05108878804482 0 0 0 0 0 15.3178976601139 0 0 5.16503862057981 0 0 0 0 0 0 0 0 2.94770326866231 0 0 0.715821367596201 4.82290671244253 0 0 0 0.614955199578664 0 0.0381490675913773 0 0 0 0 0 3.13131389005077 5.65411062039988 0 0.0314357736599209 0 0.155229189785848 0 0.259583542456057 0 0 0 0.222921047541645 11.7129203675334 0 0 0 0 44.4681193317526 TGTCAGATAATCTAGG-1 25302 9937 8839.35305973378 24434.8031688887 8795 24438 NSCLC_P2
471446 0 0 0 4.05108878804482 0 0 0 0 0 15.3178976601139 0 0 5.16503862057981 0 0 0 0 0 0 0 0.0177284466404174 2.94770326866231 0 0 0.715821367596201 4.82290671244253 0 0 0 0.614955199578664 0 0.0381490675913773 0 0 0 0 0 3.13131389005077 5.65411062039988 0 0.0314357736599209 0 0.155229189785848 0 0.259583542456057 0 0 7.84973723233863 0 11.7129203675334 0 0 0 14.8171809229213 42.7034844128881 TGTCAGATAATCTAGG-1 25302 9937 8839.35305973378 24434.8031688887 8882 24437 NSCLC_P2
471522 0 0 0 4.05108878804482 0 0 0 0 0 15.3178976601139 0 0 5.16503862057981 0 0 0 0 0 0 0 0.0177284466404174 2.94770326866231 0 0 0.715821367596201 4.82290671244253 0 0 0 0.614955199578664 0 0.0381490675913773 0 1.27909318335326 3.37533718191819 0.252400128011303 0 3.13131389005077 5.65411062039988 0 0.0314357736599209 0 0.155229189785848 0 0.259583542456057 0 0.568472140756062 7.84973723233863 0.222921047541645 11.7129203675334 0 0 0 14.8171809229213 17.158951490587 TGTCAGATAATCTAGG-1 25302 9937 8839.35305973378 24434.8031688887 8823 24440 NSCLC_P2
471537 0 0 0 4.05108878804482 0 0 0 0 0 0 0 0 5.16503862057981 0 0 0 0 0 0 0 0 2.94770326866231 0 0 0 0 0 0 0 0.614955199578664 0 0.0381490675913773 0 0 3.37533718191819 0 0 3.13131389005077 5.65411062039988 0 0.0314357736599209 0 0.155229189785848 0 0.259583542456057 0 0.568472140756062 0 0.222921047541645 0 0 0 0 0 57.6868631202054 TGTCAGATAATCTAGG-1 25302 9937 8839.35305973378 24434.8031688887 8782 24441 NSCLC_P2
471735 0 0 0 4.05108878804482 0 0 2.70180096732671 1.091480277433 0 15.3178976601139 0 0 5.16503862057981 0 0 0 0 0 0 0 0.0177284466404174 2.94770326866231 0 0 0.715821367596201 4.82290671244253 0 3.40819949334922 0 0.614955199578664 1.99315513607703 0.0381490675913773 0 0 3.37533718191819 0 4.97840174774791 3.13131389005077 5.65411062039988 0 0.0314357736599209 0 0.155229189785848 0 0.259583542456057 0 0.568472140756062 7.84973723233863 0.222921047541645 11.7129203675334 0 0 2.14053758809746 14.8171809229213 17.3982385898588 TGTCAGATAATCTAGG-1 25302 9937 8839.35305973378 24434.8031688887 8833 24451 NSCLC_P2
471768 0 0 0 4.05108878804482 1.27993508397626 0 0 0 0 15.3178976601139 0 0 5.16503862057981 0 0 0 0 0 0 0 0.0177284466404174 2.94770326866231 0 0 0.715821367596201 0 0 0 0 0.614955199578664 0 0.0381490675913773 0 0 3.37533718191819 0 0 3.13131389005077 5.65411062039988 0 0.0314357736599209 0 0.155229189785848 0 0.259583542456057 0 0 7.84973723233863 0.222921047541645 11.7129203675334 0 0 0 14.8171809229213 21.1796203147803 TGTCAGATAATCTAGG-1 25302 9937 8839.35305973378 24434.8031688887 8853 24451 NSCLC_P2
471841 39.2765748624416 0 0 4.05108878804482 0 0 0 1.091480277433 0 15.3178976601139 0 0 5.16503862057981 0 0 0 0 0 0 0 0.0177284466404174 2.94770326866231 0 0 0.715821367596201 0 0 0 0 0.614955199578664 0 0.0381490675913773 0 0 3.37533718191819 0 4.97840174774791 3.13131389005077 5.65411062039988 0 0.0314357736599209 0 0.155229189785848 3.90733878780167 0.259583542456057 0 0.568472140756062 7.84973723233863 0.222921047541645 11.7129203675334 0 0 2.14053758809746 14.8171809229213 39.3529038037795 TGTCAGATAATCTAGG-1 25302 9937 8839.35305973378 24434.8031688887 8805 24454 NSCLC_P2
471874 0 0 0 4.05108878804482 0 0 0 1.091480277433 0 15.3178976601139 0 0 5.16503862057981 0 0 0 0 0 0 0 0.0177284466404174 2.94770326866231 0 0 0.715821367596201 0 0 0 0 0.614955199578664 0 0.0381490675913773 0 0 3.37533718191819 0 0 3.13131389005077 5.65411062039988 0 0.0314357736599209 0 0.155229189785848 0 0.259583542456057 0 0 7.84973723233863 0.222921047541645 11.7129203675334 0 0 0 14.8171809229213 32.5957642551455 TGTCAGATAATCTAGG-1 25302 9937 8839.35305973378 24434.8031688887 8823 24463 NSCLC_P2
472061 0 0 0 4.05108878804482 0 0 0 0 0 15.3178976601139 0 0 5.16503862057981 0 0 0 0 0 0 0 0.0177284466404174 2.94770326866231 0 0 0.715821367596201 4.82290671244253 0 0 0 0.614955199578664 0 0.0381490675913773 0 0 0 0 0 3.13131389005077 5.65411062039988 0 0.0314357736599209 0 0.155229189785848 0 0.259583542456057 0 0 7.84973723233863 0 11.7129203675334 0 0 0 14.8171809229213 49.7406800922075 TGTCAGATAATCTAGG-1 25302 9937 8839.35305973378 24434.8031688887 8881 24462 NSCLC_P2
472152 0 0 0 4.05108878804482 0 0 0 0 0 15.3178976601139 0 0 5.16503862057981 0 0 0 0 0 0 0 0.0177284466404174 2.94770326866231 0 0 0.715821367596201 0 0 3.40819949334922 0 0.614955199578664 0 0.0381490675913773 0 0 0 0 0 3.13131389005077 5.65411062039988 0 0.0314357736599209 0 0.155229189785848 0 0.259583542456057 0 0.568472140756062 7.84973723233863 0.222921047541645 11.7129203675334 0 0 0 0 35.8159265563306 TGTCAGATAATCTAGG-1 25302 9937 8839.35305973378 24434.8031688887 8850 24469 NSCLC_P2
472261 0 0 0 4.05108878804482 0 0 0 0 0 15.3178976601139 0 0 5.16503862057981 0 0 0 0 0 0 0 0.0177284466404174 2.94770326866231 0 0 0.715821367596201 0 0 3.40819949334922 0 0.614955199578664 0 0.0381490675913773 0 0 0 0 0 3.13131389005077 5.65411062039988 0 0.0314357736599209 0 0.155229189785848 0 0.259583542456057 0 0.568472140756062 7.84973723233863 0.222921047541645 11.7129203675334 0 0 0 0 51.0119032963399 TGTCAGATAATCTAGG-1 25302 9937 8839.35305973378 24434.8031688887 8872 24474 NSCLC_P2
472288 0 0 0 4.05108878804482 0 0 0 1.091480277433 0 15.3178976601139 0 0 5.16503862057981 0 0 0 0 0 0 0 0.0177284466404174 2.94770326866231 0 0 0.715821367596201 0 0 3.40819949334922 0 0.614955199578664 0 0.0381490675913773 0 0 3.37533718191819 0 0 3.13131389005077 5.65411062039988 0 0.0314357736599209 0 0.155229189785848 0 0.259583542456057 0 0.568472140756062 7.84973723233863 0 11.7129203675334 0 0 0 14.8171809229213 39.437807979339 TGTCAGATAATCTAGG-1 25302 9937 8839.35305973378 24434.8031688887 8835 24474 NSCLC_P2
472481 39.2765748624416 0 0 4.05108878804482 1.27993508397626 0 0 1.091480277433 0 15.3178976601139 0 0 5.16503862057981 0 0 0 0 0 0 0 0.0177284466404174 2.94770326866231 0 0.0588769851405947 0.715821367596201 0 0 0 0 0.614955199578664 0 0.0381490675913773 0 0 0 0 0 3.13131389005077 5.65411062039988 0 0.0314357736599209 0 0.155229189785848 0 0.259583542456057 0 0.568472140756062 7.84973723233863 0.222921047541645 11.7129203675334 0 0 0 14.8171809229213 53.5753535202083 TGTCAGATAATCTAGG-1 25302 9937 8839.35305973378 24434.8031688887 8814 24482 NSCLC_P2
472802 0 0 0 4.05108878804482 0 0 0 1.091480277433 0 15.3178976601139 0 0 5.16503862057981 0 0 0 0 0 0 0 0.0177284466404174 2.94770326866231 0 0 0.715821367596201 0 0 0 0 0.614955199578664 0 0.0381490675913773 0 0 3.37533718191819 0.252400128011303 0 3.13131389005077 5.65411062039988 0 0.0314357736599209 0 0.155229189785848 0 0.259583542456057 0 0 7.84973723233863 0.222921047541645 11.7129203675334 0 0 0 14.8171809229213 58.8357096274614 TGTCAGATAATCTAGG-1 25302 9937 8839.35305973378 24434.8031688887 8848 24493 NSCLC_P2
502975 0 0 0 0 0 0 0 0 0 0 0 0 0 0 0 0 0 0 0 0 0 0 0 0 0 0.00410856593852698 0 0 0 0 0 0 0 0 0 0 0 1.38458538124208 0 0 0 0 0 0 0 0 0 0 0 0 8.86953357465138 5.85042153392287 0 0 59.2633944838082 TGTCAGATGAGTGGCG-1 26475 13746 12500.9433696486 25841.1320535882 12497 25782 NSCLC_P2
503089 0 0 0 0 1.92667418920384 3.62886223673254 2.17580111970182 0 0 0 0 0 0 0.0349227620522214 0 0 0.0327286341706419 0 0 0 0 0 0 0.110948985059963 0 0 0 2.60503947407653 0.0205957699252577 0.118578166008624 0 0 0 1.37421786782959 1.50562193626156 0 0 1.38458538124208 0 0 0.0729846727116246 0 0 0 0.408810120612034 0 0.730630275538767 0 0 0 0 0 0 0 59.0163114283635 TGTCAGATGAGTGGCG-1 26475 13746 12500.9433696486 25841.1320535882 12522 25786 NSCLC_P2
503273 0 0 0 0 0 0 0 0 0 0 0 0 0 0 0 0 0 0 0 0 0 0 0 0 0 0 0.00689468347104463 0 0 0 0 0 0 0 0 0 0 1.38458538124208 0 0 0 0 0 0 0.408810120612034 0 0 0 0 0 0 0 0 0 47.012646400596 TGTCAGATGAGTGGCG-1 26475 13746 12500.9433696486 25841.1320535882 12510 25795 NSCLC_P2
503340 0 0 0 0 0 0 0 0 0 0 0 0 0 0 0 0 0 0 0 0 0 0 0 0.110948985059963 0 0.00410856593852698 0 2.60503947407653 0 0 0 0 0 0 0 0 0 0 0 0 0 0 0 0 0.408810120612034 0 0 0 0 0 0 0 0 0 41.4280428679083 TGTCAGATGAGTGGCG-1 26475 13746 12500.9433696486 25841.1320535882 12496 25800 NSCLC_P2
503394 0 0 0 0 0 0 0 0 0 0 0 0 0 0 0 0 0 0 0 0 0 0 0 0 0 0.00410856593852698 0 0 0.0205957699252577 0 0 0 3.20830097352315 0 0 0 0 1.38458538124208 0 0 0.0729846727116246 0 0.214388526659062 0 0.408810120612034 0 0 0 0.422917009851924 0 8.86953357465138 0 0 0 50.8768239800156 TGTCAGATGAGTGGCG-1 26475 13746 12500.9433696486 25841.1320535882 12471 25800 NSCLC_P2
503439 0 0 0 0 1.92667418920384 0 0 0 0 0 0 0 0 0 0 0 0.0327286341706419 0 0 0 0 0 0 0.110948985059963 0 0 0 0 0 0 0 0 0 1.37421786782959 0 0 0 1.38458538124208 0 0 0 0 0 0 0.408810120612034 0 0.730630275538767 0 0 0 0 0 0 0 53.3951232042303 TGTCAGATGAGTGGCG-1 26475 13746 12500.9433696486 25841.1320535882 12531 25797 NSCLC_P2
503692 0 0 0 0 0 0 0 0 0 0 0 0 0 0 0 0 0 0 0 0 0 0 0 0 0 0 0 0 0 0 0 0 0 0 0 0 0 1.38458538124208 0 0 0 0 0 0 0.408810120612034 0 0 0 0 0 0 0 0 0 31.9241623601938 TGTCAGATGAGTGGCG-1 26475 13746 12500.9433696486 25841.1320535882 12514 25812 NSCLC_P2
503740 0 0 0 0 1.92667418920384 0 0 0 0 0 0 0 0 0.0349227620522214 0 0 0 5.34572522763133 0 0 0 0 0 0.110948985059963 0 0.00410856593852698 0 0 0.0205957699252577 0 0 0 0 0 0 0 0 1.38458538124208 0 0 0.0729846727116246 0 0 0 0.408810120612034 0 0 0 0 0 0 0 0 0 25.7359645448704 TGTCAGATGAGTGGCG-1 26475 13746 12500.9433696486 25841.1320535882 12492 25817 NSCLC_P2
503978 0 0 0 0 0 0 0 0 0 0 0 0 0 0.0349227620522214 0 0 0 0 0 0 0 0 0 0.110948985059963 0 0.00410856593852698 0 0 0 0 0 0 0 0 0 0 0 1.38458538124208 4.90980895158843 0 0 0 0 0 0.408810120612034 0 0 0 0 0 0 0 0 0 30.6462255138218 TGTCAGATGAGTGGCG-1 26475 13746 12500.9433696486 25841.1320535882 12527 25825 NSCLC_P2
504027 0 0 0 0 1.92667418920384 0 0 0 0 0 0 0 0 0.0349227620522214 0 0 0 0 0.394313994025337 0 0 0 0 0.110948985059963 0 0.00410856593852698 0 0 0.0205957699252577 0 0 0 0 0 0 0 0 0 0 0 0.0729846727116246 0 0.214388526659062 3.54988460960564 0.408810120612034 0 0 0 0 0 0 0 0 0 31.3136846432388 TGTCAGATGAGTGGCG-1 26475 13746 12500.9433696486 25841.1320535882 12473 25827 NSCLC_P2
504176 0 0 0 0 0 0 0 0 0 0 0 0 0 0 0 0 0 0 0 0 0 0 0 0 0 0.00410856593852698 0 0 0 0 0 0 0 0 0 0 0 0 0 0 0 0 0 0 0.408810120612034 0 0 0 0 0 0 0 0 0 13.9236773839237 TGTCAGATGAGTGGCG-1 26475 13746 12500.9433696486 25841.1320535882 12488 25836 NSCLC_P2
504290 0 0 0 0 0 0 0 0 0 0 0 0 0 0 0 0 0 0 0 0 0 0 0 0.110948985059963 0 0 0 0 0 0 0 0 0 0 0 0 0 0 0 0 0 0 0 0 0.408810120612034 0 0 0 0 0 8.86953357465138 0 0 0 5.05835434318444 TGTCAGATGAGTGGCG-1 26475 13746 12500.9433696486 25841.1320535882 12506 25841 NSCLC_P2
504338 0 0 0 0 0 0 0 0 0 7.88933030091716 0 0 9.88185285535238 0 0 0 0 0 0 0 0 0 0 0 0 0 0 2.60503947407653 0 0.118578166008624 0 0 0 0 0 0 0 1.38458538124208 4.90980895158843 0 0 0 0 0 0.408810120612034 0 0.730630275538767 0 0 0 0 0 0 0 54.0684827813604 TGTCAGATGAGTGGCG-1 26475 13746 12500.9433696486 25841.1320535882 12555 25840 NSCLC_P2
504491 38.2785927646977 0 0 3.78241797212768 0 3.62886223673254 2.17580111970182 0 0.00780017353117901 7.88933030091716 0 0 0 0.0349227620522214 0 5.74857275423934 0.0327286341706419 0 0.394313994025337 0.151342663946571 0.0196716080384604 2.63666613750818 0 0.110948985059963 0.789969480420774 0.00410856593852698 0.00689468347104463 2.60503947407653 0.0205957699252577 0.118578166008624 2.08367663535496 0.11692600117417 3.20830097352315 1.37421786782959 1.50562193626156 0.303265303975315 4.34352950547408 1.38458538124208 4.90980895158843 6.18620713333929 0.0729846727116246 4.7705571638671 0.214388526659062 3.54988460960564 0.408810120612034 5.0833851800259 0.730630275538767 8.69216234866476 0.422917009851924 12.7946452718122 0 5.85042153392287 2.24955721696836 0 35.3929969607729 TGTCAGATGAGTGGCG-1 26475 13746 12500.9433696486 25841.1320535882 12536 25846 NSCLC_P2
504593 0 0 0 0 0 0 0 0 0 0 0 0 0 0 0 0 0 0 0 0 0 0 0 0 0 0.00410856593852698 0 0 0 0 0 0 0 0 0 0 0 1.38458538124208 0 0 0 0 0 0 0.408810120612034 0 0 0 0 0 0 0 0 0 21.3661574412047 TGTCAGATGAGTGGCG-1 26475 13746 12500.9433696486 25841.1320535882 12518 25854 NSCLC_P2
504903 0 0 0 0 1.92667418920384 0 0 0 0 0 0 0 0 0 0 0 0.0327286341706419 0 0 0 0 0 0 0 0 0.00410856593852698 0 2.60503947407653 0 0.118578166008624 0 0 0 0 0 0 0 1.38458538124208 4.90980895158843 0 0 0 0 0 0.408810120612034 0 0 0 0 0 0 0 0 0 38.9029358653494 TGTCAGATGAGTGGCG-1 26475 13746 12500.9433696486 25841.1320535882 12530 25867 NSCLC_P2
504925 38.2785927646977 0 0 3.78241797212768 0 0 0 0 0 0 0 0 0 0.0349227620522214 0 5.74857275423934 0.0327286341706419 0 0 0 0.0196716080384604 2.63666613750818 0 0.110948985059963 0 0.00410856593852698 0.00689468347104463 0 0.0205957699252577 0.118578166008624 2.08367663535496 0 0 0 1.50562193626156 0.303265303975315 4.34352950547408 1.38458538124208 4.90980895158843 6.18620713333929 0 0 0 0 0.408810120612034 0 0.730630275538767 0 0.422917009851924 0 0 0 0 0 50.4517848418466 TGTCAGATGAGTGGCG-1 26475 13746 12500.9433696486 25841.1320535882 12543 25869 NSCLC_P2
505244 0 0 0 0 0 0 0 0 0 0 0 0 0 0 0 0 0 0 0 0 0 0 0 0.110948985059963 0 0 0 0 0 0.118578166008624 0 0 0 1.37421786782959 0 0 0 0 0 0 0 0 0 0 0 0 0 0 0 0 0 0 0 0 37.0181319167503 TGTCAGATGAGTGGCG-1 26475 13746 12500.9433696486 25841.1320535882 12486 25875 NSCLC_P2
505343 0 0 0 0 0 0 0 0 0 0 0 0 0 0 0 0 0 0 0 0 0 0 0 0 0 0 0 0 0 0 0 0 0 0 0 0 0 0 0 0 0 0 0.214388526659062 0 0.408810120612034 0 0.730630275538767 0 0 0 0 0 0 0 47.7602607962057 TGTCAGATGAGTGGCG-1 26475 13746 12500.9433696486 25841.1320535882 12522 25884 NSCLC_P2
505411 0 0 0 0 1.92667418920384 0 0 0 0 0 0 0 0 0 0 0 0 0 0 0 0 0 0 0.110948985059963 0 0 0 0 0 0 0 0 0 0 0 0 0 0 0 0 0 0 0 0 0 0 0 0 0 0 0 0 0 0 52.0580512586784 TGTCAGATGAGTGGCG-1 26475 13746 12500.9433696486 25841.1320535882 12483 25890 NSCLC_P2
505590 0 0 0 0 1.92667418920384 0 0 0 0 0 0 0 0 0 0 0 0 5.34572522763133 0 0 0 0 0 0.110948985059963 0 0 0 0 0 0.118578166008624 0 0 0 1.37421786782959 0 0 0 0 0 0 0 0 0 0 0 0 0 0 0 0 0 0 0 0 55.4277119026045 TGTCAGATGAGTGGCG-1 26475 13746 12500.9433696486 25841.1320535882 12514 25895 NSCLC_P2
628509 38.6035291090915 0.0607905500838507 0 0 30.0523903282732 16.0909674907328 12.0817925318877 1.07210290451746 0 0 0 0.942633563249518 0 0 0 0 1.46179133541689 6.14420227016442 2.44035191106348 0.0132674190419432 0 0 0 0 2.68230392300874 0 0 6.55422774588697 0 0 0 0 0 11.504208916788 2.67279600396397 0 0 0 9.06581249047973 0 0 0 0 0 0 0 1.84510758000586 0 0 0 0 6.95448237944427 0 0 47.9918541658805 TGTCAGCAACTCTGGC-1 31519 21210 19492.5887400273 31292.6154610844 19504 31246 NSCLC_P2
628954 38.6035291090915 0.0607905500838507 0 24.9356852855527 30.0523903282732 16.0909674907328 0 1.07210290451746 0 0 0 0.942633563249518 0 0 0 0 1.46179133541689 6.14420227016442 0 0.0132674190419432 1.58692673161596 0 0 0 2.68230392300874 0 0 0 9.53267450151501 6.01809758799309 0 0 0 0 0 0 0 18.9416208580892 9.06581249047973 0 0 0 6.14887417028768 0 0 0 0 14.4452601603735 0 26.5655128619781 0 0 0 50.5323977886994 41.9604093864097 TGTCAGCAACTCTGGC-1 31519 21210 19492.5887400273 31292.6154610844 19465 31261 NSCLC_P2
629095 38.6035291090915 0.0607905500838507 0 0 0 16.0909674907328 12.0817925318877 0 0 16.4081144503142 0.0342732965213389 0.942633563249518 0 0 0 0 1.46179133541689 6.14420227016442 2.44035191106348 0.0132674190419432 0 0 0 0 2.68230392300874 0 0 6.55422774588697 0 0 0 0 0 11.504208916788 2.67279600396397 0 10.541028156467 0 0 0 0 0 0 0 0 0 1.84510758000586 0 0 0 0 6.95448237944427 0 0 58.3360267630105 TGTCAGCAACTCTGGC-1 31519 21210 19492.5887400273 31292.6154610844 19545 31267 NSCLC_P2
629560 38.6035291090915 0.0607905500838507 0 0 0 16.0909674907328 12.0817925318877 0 0.316013959515057 16.4081144503142 0.0342732965213389 0.942633563249518 0 0 0 0 1.46179133541689 6.14420227016442 2.44035191106348 0.0132674190419432 0 0 0 0 2.68230392300874 0 0 6.55422774588697 0 0 0 6.30541490913575 0 11.504208916788 2.67279600396397 0 10.541028156467 0 0 0 0 0 0 0 0 0 1.84510758000586 0 0 0 0 6.95448237944427 5.13918506769032 0 57.6852335944332 TGTCAGCAACTCTGGC-1 31519 21210 19492.5887400273 31292.6154610844 19550 31287 NSCLC_P2
629635 38.6035291090915 0 0 0 30.0523903282732 16.0909674907328 0 1.07210290451746 0 0 0 0 0 0 0 0 1.46179133541689 6.14420227016442 0 0 1.58692673161596 0 0 0 2.68230392300874 0 0 0 0 6.01809758799309 0 0 0 0 2.67279600396397 0 0 18.9416208580892 9.06581249047973 0 0 0 6.14887417028768 0 0 0 0 14.4452601603735 0 26.5655128619781 0 0 0 50.5323977886994 35.7719160177849 TGTCAGCAACTCTGGC-1 31519 21210 19492.5887400273 31292.6154610844 19457 31289 NSCLC_P2
629636 38.6035291090915 0 0 0 30.0523903282732 16.0909674907328 0 1.07210290451746 0 0 0 0.942633563249518 0 0 0 0 1.46179133541689 6.14420227016442 0 0 0 0 0 1.74339913211619 2.68230392300874 0 0 0 0 6.01809758799309 0 0 0 11.504208916788 0 0 0 18.9416208580892 9.06581249047973 0 0 0 0 0 0 0 0 14.4452601603735 0 26.5655128619781 0 0 0 50.5323977886994 9.44046494578916 TGTCAGCAACTCTGGC-1 31519 21210 19492.5887400273 31292.6154610844 19485 31287 NSCLC_P2
629909 38.6035291090915 0.0607905500838507 4.35965124971866 0 0 16.0909674907328 0 0 0 0 0.0342732965213389 0.942633563249518 0 0 0 24.4287639879824 1.46179133541689 6.14420227016442 0 0.0132674190419432 0 0 0 0 2.68230392300874 0 0 6.55422774588697 0 0 0 0 0 11.504208916788 0 0 0 0 0 0 0 0 0 0 0 0 0 0 0 0 0 0 0 0 17.0891295548308 TGTCAGCAACTCTGGC-1 31519 21210 19492.5887400273 31292.6154610844 19508 31300 NSCLC_P2
630004 38.6035291090915 0 0 0 30.0523903282732 16.0909674907328 0 1.07210290451746 0 0 0 0.942633563249518 0 0 0 0 1.46179133541689 6.14420227016442 0 0 1.58692673161596 0 0 1.74339913211619 2.68230392300874 0 0 0 0 6.01809758799309 0 0 0 11.504208916788 0 0 0 18.9416208580892 9.06581249047973 0 0 0 6.14887417028768 0 0 0 0 14.4452601603735 0 26.5655128619781 0 0 0 50.5323977886994 25.7609778574467 TGTCAGCAACTCTGGC-1 31519 21210 19492.5887400273 31292.6154610844 19470 31305 NSCLC_P2
630031 0 0.0607905500838507 0 0 30.0523903282732 16.0909674907328 12.0817925318877 1.07210290451746 0 0 0.0342732965213389 0.942633563249518 0 0 0 0 1.46179133541689 6.14420227016442 0 0 0 0 0 1.74339913211619 2.68230392300874 0 0 0 0 6.01809758799309 0 0 0 11.504208916788 0 0 0 18.9416208580892 9.06581249047973 0 0 0 0 0 0 0 0 0 0 26.5655128619781 0 6.95448237944427 0 0 11.3997518016732 TGTCAGCAACTCTGGC-1 31519 21210 19492.5887400273 31292.6154610844 19492 31304 NSCLC_P2
630190 38.6035291090915 0.0607905500838507 0 0 30.0523903282732 16.0909674907328 12.0817925318877 1.07210290451746 0 0 0.0342732965213389 0.942633563249518 0 0 0 0 1.46179133541689 6.14420227016442 2.44035191106348 0.0132674190419432 0 0 0 0 2.68230392300874 0 0 6.55422774588697 9.53267450151501 6.01809758799309 0 0 0 11.504208916788 2.67279600396397 0 10.541028156467 18.9416208580892 9.06581249047973 0 0 0 0 0 0 0 1.84510758000586 14.4452601603735 0 0 0 6.95448237944427 5.13918506769032 0 47.7047021386379 TGTCAGCAACTCTGGC-1 31519 21210 19492.5887400273 31292.6154610844 19449 31312 NSCLC_P2
630377 38.6035291090915 0.0607905500838507 4.35965124971866 0 0 16.0909674907328 12.0817925318877 0 0 0 0 0 0 0 0 24.4287639879824 0 6.14420227016442 0 0.0132674190419432 0 0 0 0 2.68230392300874 0 0 0 9.53267450151501 0 0 0 0 11.504208916788 0 0 10.541028156467 0 0 0 0 0 6.14887417028768 0 0 0 0 14.4452601603735 0 0 0 0 0 0 40.3861618506722 TGTCAGCAACTCTGGC-1 31519 21210 19492.5887400273 31292.6154610844 19524 31318 NSCLC_P2
630378 38.6035291090915 0.0607905500838507 0 0 0 16.0909674907328 12.0817925318877 0 0 16.4081144503142 0.0342732965213389 0.942633563249518 0 0 0 0 1.46179133541689 6.14420227016442 2.44035191106348 0.0132674190419432 0 0 0 1.74339913211619 0 0 0 6.55422774588697 0 0 0 6.30541490913575 0 11.504208916788 2.67279600396397 0 0 0 0 0 0 0 6.14887417028768 0 0 0 1.84510758000586 0 0 0 0 6.95448237944427 0 50.5323977886994 57.3690517932251 TGTCAGCAACTCTGGC-1 31519 21210 19492.5887400273 31292.6154610844 19543 31320 NSCLC_P2
630402 38.6035291090915 0.0607905500838507 0 0 30.0523903282732 16.0909674907328 12.0817925318877 1.07210290451746 0 0 0.0342732965213389 0.942633563249518 0 0 0 24.4287639879824 1.46179133541689 6.14420227016442 0 0.0132674190419432 0 0 2.95103636341126 0 2.68230392300874 0 0 0 9.53267450151501 0 0 0 0 11.504208916788 0 0 0 0 9.06581249047973 15.9395394366041 3.3634550323614 9.03348561983975 0 0 0 0 0 0 0 0 0 6.95448237944427 0 0 28.753062175833 TGTCAGCAACTCTGGC-1 31519 21210 19492.5887400273 31292.6154610844 19488 31321 NSCLC_P2
631091 38.6035291090915 0.0607905500838507 4.35965124971866 0 0 16.0909674907328 0 0 0 0 0 0 0 0 0 24.4287639879824 0 6.14420227016442 0 0.0132674190419432 0 0 0 0 2.68230392300874 0 0 0 9.53267450151501 0 0 0 0 11.504208916788 0 0 0 0 0 0 0 0 0 0 0 0 0 0 0 0 0 0 0 0 54.3902870873717 TGTCAGCAACTCTGGC-1 31519 21210 19492.5887400273 31292.6154610844 19503 31346 NSCLC_P2
487221 0 0 0 3.78241797212768 0 0 0 0 0 0 0 0 0 0 0 0 0 0 0 0 0 0 0 0 0 0 0.00689468347104463 0 0 0.118578166008624 0 0 0 0 0 0 0 1.38458538124208 4.90980895158843 0 0 0 0 0 0 0 0 0 0 0 0 0 0 0 55.2856730996865 TGTCAGCGCTCGACAT-1 25775 13913 12711.7033949982 25164.9761588834 12681 25119 NSCLC_P2
487364 0 0 0 0 1.92667418920384 3.62886223673254 0 0 0 7.88933030091716 0 0 0 0 0 0 0 0 0 0 0 0 0 0 0 0 0 0 0 0 0 0 0 1.37421786782959 0 0 0 0 0 0 0 0 0 0 0 0 0 0 0 0 0 0 0 0 59.247465131591 TGTCAGCGCTCGACAT-1 25775 13913 12711.7033949982 25164.9761588834 12672 25121 NSCLC_P2
487453 0 0 0 0 0 0 0 0 0 0 0 0 0 0 0 0 0 0 0 0 0 0 0 0 0 0.00410856593852698 0 2.60503947407653 0.0205957699252577 0 0 0 0 0 0 0 0 1.38458538124208 0 0 0 0 0 0 0.408810120612034 0 0.730630275538767 0 0 0 0 0 0 0 42.508039464383 TGTCAGCGCTCGACAT-1 25775 13913 12711.7033949982 25164.9761588834 12705 25123 NSCLC_P2
487498 0 0 0 0 0 0 0 0 0 0 0 0 0 0 0 0 0 0 0 0 0 0 0 0 0 0 0 0 0 0 0 0 0 0 0 0 0 0 0 0 0 0 0 0 0 0 0 0 0 0 0 0 0 0 45.8568768885245 TGTCAGCGCTCGACAT-1 25775 13913 12711.7033949982 25164.9761588834 12686 25127 NSCLC_P2
487665 0 0 0 0 0 0 0 0 0 0 0 0 0 0 0 0 0 0 0 0 0 0 0 0 0 0.00410856593852698 0 0 0.0205957699252577 0 0 0 0 0 0 0 0 0 0 0 0 0 0 0 0.408810120612034 0 0.730630275538767 0 0 0 0 0 0 0 33.7093773858792 TGTCAGCGCTCGACAT-1 25775 13913 12711.7033949982 25164.9761588834 12725 25134 NSCLC_P2
487771 0 0 0 0 0 0 0 0 0 0 0 0 0 0 0 0 0 0 0 0 0 0 0 0.110948985059963 0 0 0 0 0 0 0 0 0 0 0 0 0 0 0 0 0 0 0 0 0 0 0 0 0 0 0 0 0 0 30.3538703430751 TGTCAGCGCTCGACAT-1 25775 13913 12711.7033949982 25164.9761588834 12696 25139 NSCLC_P2
487800 0 0 0 0 0 0 0 0 0 0 0 0 0 0 0 0 0 0 0 0 0 0 0 0 0 0 0 2.60503947407653 0 0 0 0 0 0 0 0 0 0 0 0 0 0 0 0 0 0 0 0 0 0 0 0 0 0 24.3580994608237 TGTCAGCGCTCGACAT-1 25775 13913 12711.7033949982 25164.9761588834 12716 25141 NSCLC_P2
488158 0 0 0 0 0 0 0 0 0 0 0 0 0 0 0 5.74857275423934 0 0 0 0 0.0196716080384604 2.63666613750818 0 0 0 0 0.00689468347104463 0 0.0205957699252577 0.118578166008624 2.08367663535496 0 3.20830097352315 0 0 0.303265303975315 4.34352950547408 0 0 0 0 0 0 0 0.408810120612034 0 0 0 0 0 8.86953357465138 0 0 0 43.5975068302086 TGTCAGCGCTCGACAT-1 25775 13913 12711.7033949982 25164.9761588834 12753 25151 NSCLC_P2
488240 0 0 0 0 0 0 0 0 0 0 0 0 0 0 0 0 0.0327286341706419 0 0 0 0 0 0 0.110948985059963 0 0 0 0 0 0 0 0 0 0 0 0 0 0 0 0 0 0 0 0 0 0 0 0 0 0 0 0 0 0 18.1438266393403 TGTCAGCGCTCGACAT-1 25775 13913 12711.7033949982 25164.9761588834 12728 25157 NSCLC_P2
488380 0 0 0 0 0 0 0 0 0 0 0 0 0 0 0 0 0.0327286341706419 0 0 0 0 0 0 0.110948985059963 0 0 0 0 0.0205957699252577 0 0 0 0 0 0 0 0 0 0 0 0 0 0 0 0 0 0 0 0 0 0 0 0 0 7.5690733738059 TGTCAGCGCTCGACAT-1 25775 13913 12711.7033949982 25164.9761588834 12706 25160 NSCLC_P2
488479 0 0 0 0 0 0 0 0 0 0 0 0 0 0.0349227620522214 0 0 0 0 0 0 0 0 0 0 0 0.00410856593852698 0 0 0 0.118578166008624 0 0 0 0 0 0 0 1.38458538124208 0 0 0 0 0 0 0.408810120612034 0 0.730630275538767 0 0 0 0 0 0 0 50.3373063202057 TGTCAGCGCTCGACAT-1 25775 13913 12711.7033949982 25164.9761588834 12762 25167 NSCLC_P2
488736 0 0 0 0 0 0 0 0 0 0 0 0 0 0 0 0 0 0 0 0 0 0 0 0 0 0 0 0 0 0 0 0 0 0 0 0 0 0 0 0 0 0 0 0 0 0 0 0 0 0 0 0 0 0 38.3609974655435 TGTCAGCGCTCGACAT-1 25775 13913 12711.7033949982 25164.9761588834 12747 25180 NSCLC_P2
489180 0 0 0 0 0 0 0 0 0 0 0 0 0 0 0 0 0 0 0 0 0 0 0 0.110948985059963 0 0 0 0 0 0 0 0 0 0 0 0 0 0 0 0 0 0 0 0 0 0 0 0 0 0 0 0 0 0 36.8487109354651 TGTCAGCGCTCGACAT-1 25775 13913 12711.7033949982 25164.9761588834 12689 25194 NSCLC_P2
489181 0 0 0 0 1.92667418920384 0 0 0 0 0 0 0 0 0 0 0 0.0327286341706419 0 0 0 0 0 0 0 0 0 0 0 0 0 0 0 0 0 0 0 0 0 0 0 0 0 0 0 0.408810120612034 0 0 0 0 0 0 0 0 0 31.7397892578084 TGTCAGCGCTCGACAT-1 25775 13913 12711.7033949982 25164.9761588834 12705 25196 NSCLC_P2
489208 0 0 0 0 1.92667418920384 0 0 0 0 0 0 0 0 0.0349227620522214 0 0 0.0327286341706419 0 0 0 0 0 0 0 0 0.00410856593852698 0 0 0.0205957699252577 0 0 0 0 0 0 0 0 0 0 0 0 0 0 0 0.408810120612034 0 0.730630275538767 0 0 0 0 0 0 0 35.5853436278227 TGTCAGCGCTCGACAT-1 25775 13913 12711.7033949982 25164.9761588834 12718 25200 NSCLC_P2
564415 0 0 0 0 0 0 0 0 0 0 0 1.73514519546189 0 0 0 0 0 4.89428594733407 0 0 0 0 0 0 0 0 0 0 0 0 0 0 0 6.48613809351856 0 0 0 0.0106500883073448 0 0 0 0 0.00949734675054291 0 0 0 0 0 0 0 0.258886227693634 0 0 0 59.4410403646177 TGTCAGCGGCAACTCC-1 28516 22227 20691.8736163672 28411.9957748462 20675 28355 NSCLC_P2
564503 0 0 0 0 4.13708200855576 17.2514678957492 13.1144503985043 0 0 0 0.594592530420164 1.73514519546189 0 0 0.217807558165703 0 0 4.89428594733407 0 0 0 0 0 0 0 0 0 0 0 0 0 0 0 0 2.81418165751171 0 0 0.0106500883073448 0 14.1692695120563 0 8.78884548627201 0.00949734675054291 0 0 0 0.841290954272182 0 2.487879523586 0 0.258886227693634 7.63427781558631 0 0 52.0392362474062 TGTCAGCGGCAACTCC-1 28516 22227 20691.8736163672 28411.9957748462 20694 28360 NSCLC_P2
564596 0 0 0 0 0 17.2514678957492 13.1144503985043 0 0 0 0 1.73514519546189 0 0 0 0 0 4.89428594733407 0 0 0 0 0 1.59828164349083 0 0 0 0 0 0 0 0 0 6.48613809351856 0 0 0 0.0106500883073448 0 0 0 0 0.00949734675054291 0 0 0 0 0 0 0 0.258886227693634 0 0 0 57.0681574144184 TGTCAGCGGCAACTCC-1 28516 22227 20691.8736163672 28411.9957748462 20661 28364 NSCLC_P2
564631 67.1869832542311 0 4.63189750972821 0 4.13708200855576 17.2514678957492 13.1144503985043 0 0.20200611780049 0 0 1.73514519546189 0 0 0.217807558165703 0 0 4.89428594733407 0 0 0 0 0 1.59828164349083 2.09411462415267 0 1.63895323709991 0 3.25257189841442 0 0 0 0 6.48613809351856 0 0 0 0.0106500883073448 0 0 0 0 0.00949734675054291 0 0 0 0 0 2.487879523586 0 0.258886227693634 7.63427781558631 4.16675264918009 0 55.8746547783661 TGTCAGCGGCAACTCC-1 28516 22227 20691.8736163672 28411.9957748462 20725 28367 NSCLC_P2
565209 67.1869832542311 0 0 0 0 0 0 0 0 15.3634561732392 0 1.73514519546189 0 0 0 0 0 4.89428594733407 0 0 0 0 0 0 0 0 0 0 0 0 0 0 0 0 2.81418165751171 0 0 0.0106500883073448 0 0 0 0 0.00949734675054291 0 0 0 0.841290954272182 0 0 0 0.258886227693634 0 0 0 23.6726461670502 TGTCAGCGGCAACTCC-1 28516 22227 20691.8736163672 28411.9957748462 20706 28393 NSCLC_P2
565234 0 0 0 0 4.13708200855576 0 0 0 0 0 0 1.73514519546189 0 0 0 0 0 4.89428594733407 0 0 0 0 0 1.59828164349083 0 0 0 0 0 0 0 0 0 6.48613809351856 0 0 0 0.0106500883073448 8.67639807152163 0 0 0 0.00949734675054291 0 0 0 0 0 0 0 0.258886227693634 0 0 0 18.0930470238537 TGTCAGCGGCAACTCC-1 28516 22227 20691.8736163672 28411.9957748462 20690 28394 NSCLC_P2
565397 0 0 0 0 4.13708200855576 0 0 0 0 0 0 1.73514519546189 0 0 0 0 0 0 0 0 0.820991805660214 0 0 0 2.09411462415267 2.4148373669393 0 0 0 5.31972174740487 0 0 0 0 0 0 0 0.0106500883073448 8.67639807152163 0 0 0 0.00949734675054291 0 1.03284308002098 0 0 17.8758981059272 0 23.652369069279 0.258886227693634 0 0 52.360339233555 52.6478493396684 TGTCAGCGGCAACTCC-1 28516 22227 20691.8736163672 28411.9957748462 20640 28403 NSCLC_P2
565398 67.1869832542311 0 0 21.2877371888944 4.13708200855576 0 0 0 0.20200611780049 0 0 1.73514519546189 0 0 0.217807558165703 0 0 0 0 0 0.820991805660214 0 0 1.59828164349083 2.09411462415267 0 1.63895323709991 0 3.25257189841442 5.31972174740487 0 0 0 0 0 0 0 0.0106500883073448 8.67639807152163 0 0 0 0.00949734675054291 0 0 0 0 17.8758981059272 0 23.652369069279 0.258886227693634 0 0 52.360339233555 23.1435385155397 TGTCAGCGGCAACTCC-1 28516 22227 20691.8736163672 28411.9957748462 20671 28402 NSCLC_P2
565417 67.1869832542311 0 0 21.2877371888944 4.13708200855576 0 0 0 0 0 0 1.73514519546189 0 0 0 0 0 4.89428594733407 0 0 0 0 0 1.59828164349083 2.09411462415267 0 0 0 0 5.31972174740487 0 0 0 0 2.81418165751171 0 0 0.0106500883073448 8.67639807152163 0 0 0 0.00949734675054291 0 0 0 0 0 0 23.652369069279 0.258886227693634 0 0 0 7.05011143572023 TGTCAGCGGCAACTCC-1 28516 22227 20691.8736163672 28411.9957748462 20691 28405 NSCLC_P2
565418 67.1869832542311 0 0 0 0 17.2514678957492 13.1144503985043 0 0 0 0 1.73514519546189 0 0 0.217807558165703 0 0 4.89428594733407 2.43137349026356 0 0 0 0 1.59828164349083 0 0 0 7.0090030339309 0 0 0 0 0 6.48613809351856 2.81418165751171 0 0 0.0106500883073448 0 0 0 0 0.00949734675054291 0 0 0 0.841290954272182 0 0 0 0.258886227693634 0 0 0 13.1151418720776 TGTCAGCGGCAACTCC-1 28516 22227 20691.8736163672 28411.9957748462 20704 28407 NSCLC_P2
565537 67.1869832542311 0 0 0 4.13708200855576 0 0 0 0 0 0 0 0 0 0 0 0 0 0 0 0 0 0 0 2.09411462415267 2.4148373669393 0 0 0 5.31972174740487 0 0 0 0 0 0 0 0.0106500883073448 8.67639807152163 0 0 0 0.00949734675054291 0 0 0 0 17.8758981059272 0 23.652369069279 0.258886227693634 0 0 52.360339233555 34.9306775737524 TGTCAGCGGCAACTCC-1 28516 22227 20691.8736163672 28411.9957748462 20657 28410 NSCLC_P2
565613 67.1869832542311 0 0 21.2877371888944 4.13708200855576 0 0 0 0 0 0 1.73514519546189 0 0 0 0 0 0 2.43137349026356 0 0.820991805660214 0 0 1.59828164349083 2.09411462415267 2.4148373669393 0 0 0 5.31972174740487 0 0 0 0 0 0 0 0.0106500883073448 8.67639807152163 0 0 0 0.00949734675054291 0 0 0 0 17.8758981059272 0 23.652369069279 0.258886227693634 0 0 52.360339233555 7.50146457284256 TGTCAGCGGCAACTCC-1 28516 22227 20691.8736163672 28411.9957748462 20685 28415 NSCLC_P2
565614 0 0 0 0 4.13708200855576 17.2514678957492 0 0 0 0 0 1.73514519546189 2.24229765862329 0 0 0 0 4.89428594733407 0 0 0.820991805660214 0 0 1.59828164349083 0 0 0 0 0 5.31972174740487 0 0 0 0 0 0 0 0.0106500883073448 8.67639807152163 0 0 0 0.00949734675054291 0 0 0 0.841290954272182 0 0 0 0.258886227693634 0 0 0 55.3530526874851 TGTCAGCGGCAACTCC-1 28516 22227 20691.8736163672 28411.9957748462 20747 28417 NSCLC_P2
565633 67.1869832542311 0 0 21.2877371888944 4.13708200855576 0 0 0 0.20200611780049 0 0 1.73514519546189 0 0 0.217807558165703 0 0 0 0 0 0.820991805660214 7.40904076544788 0 1.59828164349083 2.09411462415267 2.4148373669393 1.63895323709991 0 3.25257189841442 5.31972174740487 0 0 0 0 0 0 10.5589329262621 0.0106500883073448 8.67639807152163 0 0 0 0.00949734675054291 0 0 13.0513677027324 0 17.8758981059272 0 23.652369069279 0.258886227693634 0 0 52.360339233555 22.0174256044751 TGTCAGCGGCAACTCC-1 28516 22227 20691.8736163672 28411.9957748462 20671 28419 NSCLC_P2
565674 67.1869832542311 0 0 21.2877371888944 4.13708200855576 0 0 0 0.20200611780049 0 0 1.73514519546189 0 0 0 0 0 4.89428594733407 0 0 0.820991805660214 0 0 0 2.09411462415267 2.4148373669393 0 0 0 5.31972174740487 0 0 0 0 0 0 0 0.0106500883073448 8.67639807152163 0 0 0 0.00949734675054291 0 1.03284308002098 0 0 17.8758981059272 0 23.652369069279 0.258886227693634 0 0 52.360339233555 59.2888005794821 TGTCAGCGGCAACTCC-1 28516 22227 20691.8736163672 28411.9957748462 20633 28419 NSCLC_P2
565830 67.1869832542311 0 0 0 4.13708200855576 0 0 0 0 0 0 0 0 0 0 0 0 0 0 0 0 0 0 0 2.09411462415267 2.4148373669393 0 0 0 5.31972174740487 0 0 0 0 0 6.09380423240453 0 0.0106500883073448 8.67639807152163 0 0 0 0.00949734675054291 0 1.03284308002098 13.0513677027324 0 17.8758981059272 2.487879523586 23.652369069279 0.258886227693634 0 0 52.360339233555 46.7014928659288 TGTCAGCGGCAACTCC-1 28516 22227 20691.8736163672 28411.9957748462 20648 28428 NSCLC_P2
565857 67.1869832542311 0 0 21.2877371888944 4.13708200855576 0 0 4.59468693893361 0.20200611780049 0 0 1.73514519546189 0 0 0.217807558165703 0 0 0 0 0 0.820991805660214 0 0 1.59828164349083 2.09411462415267 2.4148373669393 1.63895323709991 0 3.25257189841442 5.31972174740487 0 0 0 0 0 0 0 0.0106500883073448 8.67639807152163 0 0 0 0.00949734675054291 0 1.03284308002098 13.0513677027324 0 17.8758981059272 0 23.652369069279 0.258886227693634 0 0 52.360339233555 32.1414640636815 TGTCAGCGGCAACTCC-1 28516 22227 20691.8736163672 28411.9957748462 20664 28428 NSCLC_P2
566035 67.1869832542311 0 0 21.2877371888944 4.13708200855576 0 0 4.59468693893361 0 0 0 1.73514519546189 0 0 0 0 0 0 0 0 0.820991805660214 0 0 0 2.09411462415267 2.4148373669393 0 0 3.25257189841442 5.31972174740487 0 0 0 0 0 0 0 0.0106500883073448 8.67639807152163 0 0 0 0.00949734675054291 0 1.03284308002098 0 0 17.8758981059272 0 23.652369069279 0.258886227693634 0 0 52.360339233555 29.0935686944455 TGTCAGCGGCAACTCC-1 28516 22227 20691.8736163672 28411.9957748462 20677 28437 NSCLC_P2
566128 67.1869832542311 0 0 21.2877371888944 4.13708200855576 0 0 4.59468693893361 0.20200611780049 0 0 0 0 0 0 0 0 0 0 0 0.820991805660214 7.40904076544788 0 0 2.09411462415267 2.4148373669393 0 0 3.25257189841442 5.31972174740487 0 0 0 0 0 0 0 0.0106500883073448 8.67639807152163 0 0 0 0.00949734675054291 0 1.03284308002098 0 0 17.8758981059272 0 23.652369069279 0.258886227693634 0 0 52.360339233555 51.1290104528712 TGTCAGCGGCAACTCC-1 28516 22227 20691.8736163672 28411.9957748462 20652 28444 NSCLC_P2
566162 0 0 0 0 4.13708200855576 17.2514678957492 13.1144503985043 4.59468693893361 0.20200611780049 0 0 1.73514519546189 0 0 0.217807558165703 0 0 4.89428594733407 0 0 0.820991805660214 0 0 1.59828164349083 2.09411462415267 0 0 0 0 5.31972174740487 0 0 0 6.48613809351856 0 0 0 0.0106500883073448 8.67639807152163 0 0 0 0.00949734675054291 0 0 0 0 0 0 23.652369069279 0.258886227693634 0 0 52.360339233555 33.0157853693959 TGTCAGCGGCAACTCC-1 28516 22227 20691.8736163672 28411.9957748462 20691 28445 NSCLC_P2
566374 67.1869832542311 0 0 21.2877371888944 4.13708200855576 0 0 4.59468693893361 0.20200611780049 0 0 1.73514519546189 0 0 0.217807558165703 0 0 0 0 0 0.820991805660214 7.40904076544788 0 0 2.09411462415267 2.4148373669393 1.63895323709991 0 3.25257189841442 5.31972174740487 0 0 0 0 0 0 0 0.0106500883073448 8.67639807152163 0 0 0 0.00949734675054291 0 0 13.0513677027324 0 17.8758981059272 2.487879523586 23.652369069279 0.258886227693634 0 0 52.360339233555 48.3146405266129 TGTCAGCGGCAACTCC-1 28516 22227 20691.8736163672 28411.9957748462 20668 28454 NSCLC_P2
375251 0 0 0 5.3394754164456 0 0 0 0 0 0 0 0 0 0 0 0 0 0 0 0 0.00745249892352719 0 0 0 0 0 0 0 0 0.119520035236472 0 0 0 0 0 0 0 0.965848721375311 3.65385407592219 0 0 0 0 0 0 0 0 0 0 0 0 0 0 0 46.8609496084092 TGTCAGTCACAATCGG-1 21258 17167 16208.6497505131 20947.3003085049 16246 20919 NSCLC_P2
375413 0 0 0.00878117735490387 0 0 0 0 0 0 0 0 0 0 0 0 0 0 0 0 0 0.00745249892352719 0 0 0 0 0 0 0 0 0.119520035236472 0 0 0 0 0 0 0 0.965848721375311 3.65385407592219 0 0 0 0 0 0 0 0 0 0 10.0521194535032 0 0 0 0 59.5638525081748 TGTCAGTCACAATCGG-1 21258 17167 16208.6497505131 20947.3003085049 16265 20928 NSCLC_P2
375816 0 0 0 5.3394754164456 0 0 0 0 0 0 0 0 0 0 0 0 0 0 0 0 0.00745249892352719 0 0 0 0 0 0 0 0 0.119520035236472 0 0 0 0 0 0 0 0.965848721375311 3.65385407592219 0 0 3.84110538893657 0 0 0 0 0 0 0 0 0 0 0 0 47.5451236164775 TGTCAGTCACAATCGG-1 21258 17167 16208.6497505131 20947.3003085049 16256 20943 NSCLC_P2
375999 0 0 0 0 0.472820518428251 4.66108013920365 3.2406225119139 0 0 0 0 0 0 0 0 0 0 3.65703119983036 0 0 0.00745249892352719 0 0 0.029672687875138 0 0 0 0 0 0.119520035236472 0 0 0 0 0 0.247968280089379 0 0.965848721375311 3.65385407592219 0 0 3.84110538893657 0 3.05441067051424 0.0572170087084257 4.27530218669031 0 0 0 0 0 0 0 0 49.6788353043261 TGTCAGTCACAATCGG-1 21258 17167 16208.6497505131 20947.3003085049 16159 20949 NSCLC_P2
376161 0 0 0 0 0 0 0 0 0 0 0 0 0 0 0 0 0 0 0 0 0.00745249892352719 0 0 0 0 0 0 0 0 0.119520035236472 0 0 0 0 0 0 0 0.965848721375311 3.65385407592219 0 0 0 0 0 0 0 0 0 0 0 0 0 0 0 41.0527089941781 TGTCAGTCACAATCGG-1 21258 17167 16208.6497505131 20947.3003085049 16248 20959 NSCLC_P2
376201 0 0 0 0 0 0 0 0 0 0 0 0 0 0 0 0 0 0 0 0 0.00745249892352719 0 0 0 0 0 0 0 0 0.119520035236472 0 0 0 0 0 0 0 0.965848721375311 3.65385407592219 0 0 0 0 0 0 0 0 0 0 0 0 0 0 0 56.3749369520742 TGTCAGTCACAATCGG-1 21258 17167 16208.6497505131 20947.3003085049 16264 20958 NSCLC_P2
376224 0 0 0 0 0 0 0 0 0 0 0 0 0 0 0 0 0 0 0 0 0.00745249892352719 0 0 0 0 0 0 0 0 0.119520035236472 0 0 0 0 0 0 0 0.965848721375311 3.65385407592219 0 0 0 0 0 0 0 0 0 0 0 0 0 0 0 35.9817901961927 TGTCAGTCACAATCGG-1 21258 17167 16208.6497505131 20947.3003085049 16174 20957 NSCLC_P2
376471 0 0 0 5.3394754164456 0 0 0 0 0 0 0 0 0 0 0 0 0 0 0 0 0.00745249892352719 0 0 0 0 0 0 0 0 0.119520035236472 0 0 0 0 0 0 0 0.965848721375311 3.65385407592219 0 0 3.84110538893657 0 0 0 0 0 0 0 0 0 0 0 13.197831442742 52.6262164178406 TGTCAGTCACAATCGG-1 21258 17167 16208.6497505131 20947.3003085049 16254 20974 NSCLC_P2
376560 0 0 0 5.3394754164456 0 0 0 0 0 0 0 0 0 0 0 0 0 0 0 0 0.00745249892352719 0 0 0 0 0 0 0 0 0.119520035236472 0 0 0 0 0 0 0 0.965848721375311 3.65385407592219 0 0 0 0 0 0 0 0 0 0 0 0 0 0 0 22.3495364729585 TGTCAGTCACAATCGG-1 21258 17167 16208.6497505131 20947.3003085049 16214 20969 NSCLC_P2
376760 0 0 0 5.3394754164456 0 0 0 0 0 0 0 0 0 0 0 0 0 0 0 0 0.00745249892352719 0 0 0 0 0 0 0 0 0.119520035236472 0 0.0105225935499539 0 0 1.08242255855564 0 0 0.965848721375311 3.65385407592219 0 0 0 0 0 0 0 0 0 0 0 0 0 0 0 54.7116939472908 TGTCAGTCACAATCGG-1 21258 17167 16208.6497505131 20947.3003085049 16169 20985 NSCLC_P2
376779 0 0 0 0 0 0 0 0 0 0 0 0 0 0 0 0 0 0 0 0 0.00745249892352719 0 0 0 0 0 0 0 0 0.119520035236472 0 0 0 0 0 0 0 0.965848721375311 3.65385407592219 0 0 0 0 0 0 0 0 0 0 0 0 0 0 0 36.7952243317033 TGTCAGTCACAATCGG-1 21258 17167 16208.6497505131 20947.3003085049 16206 20984 NSCLC_P2
377026 0 0 0 5.3394754164456 0 0 0 0 0 0 0 0 4.04591421792733 0 0 0 0 0 0 0 0.00745249892352719 0 0 0 0 0 0 0 0 0.119520035236472 0 0 0 0 0 0 0 0.965848721375311 3.65385407592219 0 0 0 0 0 0 0 0 0 0 0 0 0 0 0 49.578981210698 TGTCAGTCACAATCGG-1 21258 17167 16208.6497505131 20947.3003085049 16192 20994 NSCLC_P2
432698 0 0 0 0 0 8.20517189167087 0 0 0 0 0 0 0 0 0 0 0 5.25485718537967 0 0 0 0 0 0 0 0 0 0 0 0 0 0 0 0 0 0 0 0 9.69046368295935 0 0 0 0 0 0 0 0 0 0 0 0 0 0 0 56.9952486969785 TGTCAGTGACTGCAGA-1 22922 22189 21028.4464974721 22916.8063075798 21007 22864 NSCLC_P2
432766 0 0 0 0 0 8.20517189167087 0 0 0 0 0 0 0 0 0 28.7276190465502 0 5.25485718537967 0 0 0 0 0 0 0 0 0 0 0 0 0 0 0 0 1.12763985763264 0 0 0 9.69046368295935 0 0 0 0 0 0 0 0 0 0 0 0 0 0 0 49.109265869935 TGTCAGTGACTGCAGA-1 22922 22189 21028.4464974721 22916.8063075798 21023 22868 NSCLC_P2
432815 0 0 0 0 0 0 0 0 0 0 0 0 0 0 0 28.7276190465502 0 5.25485718537967 0 0 0 0 0 0 0 0 0 0 0 0 0 0 0 0 0 0 0 0 0 0 0 0 0 0 0 0 0 0 0 0 0 0 0 0 49.9724672218506 TGTCAGTGACTGCAGA-1 22922 22189 21028.4464974721 22916.8063075798 21043 22869 NSCLC_P2
432816 0 0 0 0 0 0 0 0 0 0 0 0 0 0 0 0 0 5.25485718537967 0 0 0 0 0 0 0 0 0 0 0 0 0 0 0 0 0 0 0 0 9.69046368295935 0 0 0 0 0 0 0 0 0 0 0 0 0 0 0 56.448684227595 TGTCAGTGACTGCAGA-1 22922 22189 21028.4464974721 22916.8063075798 21060 22870 NSCLC_P2
432980 65.6150198678419 0 0 0 0 8.20517189167087 12.3093033542661 0 0 0 0 0 0 0 0 28.7276190465502 0 5.25485718537967 0 0 0.694872310008349 0 1.53222641687726 0 0 0 0 0 0 0 0 0 3.05012131374453 0 1.12763985763264 0 0 0 0 11.7664693370737 0.84396499653093 0 0 4.73898182820053 0 0 0 0 0 0 0 6.18182742025814 0 0 50.913101915074 TGTCAGTGACTGCAGA-1 22922 22189 21028.4464974721 22916.8063075798 20998 22876 NSCLC_P2
433561 0 0 0 0 0 8.20517189167087 0 0 0 0 0 0 0 0 0 28.7276190465502 0 5.25485718537967 1.77611799793473 0 0 0 0 0 0 0 0 0 0 0 0 0 0 0 0 0 0 0 9.69046368295935 0 0 0 0 0 0 0 0 0 0 0 0 0 0 0 45.4843005098148 TGTCAGTGACTGCAGA-1 22922 22189 21028.4464974721 22916.8063075798 20988 22896 NSCLC_P2
433619 0 0.0182616671743472 0 0 0 0 0 0 0 0 0 0 0 0 0 0 0 5.25485718537967 0 0 0 0 0 0 0 0 0 0 0 0 0 0 0 0 1.12763985763264 0 0 0 9.69046368295935 0 0 0 0 0 0 0 0 0 0 0 0 0 0 0 23.3924158493285 TGTCAGTGACTGCAGA-1 22922 22189 21028.4464974721 22916.8063075798 21016 22897 NSCLC_P2
433817 0 0 0 0 0 0 0 0 0 0 0 0 0 0 0 0 0 5.25485718537967 0 0 0 0 0 0 0 0 0 0 0 0 0 0 0 0 0 0 0 0 9.69046368295935 0 0 0 0 0 0 0 0 0 0 0 0 0 0 0 31.2797417780153 TGTCAGTGACTGCAGA-1 22922 22189 21028.4464974721 22916.8063075798 21056 22902 NSCLC_P2
433930 0 0 0 0 0 8.20517189167087 12.3093033542661 0 0 0 0 0 0 0 0 28.7276190465502 0 5.25485718537967 1.77611799793473 0 0 0 0 0 0 0 0 4.28543746074852 0 0 0 0 0 0 1.12763985763264 0 0 0 9.69046368295935 0 0 0 0 0 0 0 0 0 0 0 0 6.18182742025814 0 0 49.9127432138567 TGTCAGTGACTGCAGA-1 22922 22189 21028.4464974721 22916.8063075798 20979 22910 NSCLC_P2
433994 0 0 0 0 0 8.20517189167087 0 0 0 0 0 0 0 0 0 28.7276190465502 0 5.25485718537967 0 0 0 0 0 0 0 0 0 0 0 0 0 0 0 0 0 0 0 0 9.69046368295935 0 0 0 0 0 0 0 0 0 0 0 0 0 0 0 12.8349332717553 TGTCAGTGACTGCAGA-1 22922 22189 21028.4464974721 22916.8063075798 21017 22911 NSCLC_P2
434321 65.6150198678419 0 0 0 0 0 0 0 0 0 0 0 0 0 0 0 0 5.25485718537967 0 0 0.694872310008349 0 0 0 0 0 0 0 0 6.13136579734858 0 0 0 0 0 3.77135994456731 0 0 9.69046368295935 0 0 0 0 0 0 0 0 0 0 20.3616891439506 0 0 0 0 4.77776637045325 TGTCAGTGACTGCAGA-1 22922 22189 21028.4464974721 22916.8063075798 21032 22920 NSCLC_P2
434456 65.6150198678419 0 0 0 0 0 0 0 0 0 0 0 0 0 0 0 0 5.25485718537967 0 0 0 0 0 0 0 0 0 0 0 0 0 0 0 0 0 0 0 0 9.69046368295935 0 0 0 0 0 0 0 0 0 0 20.3616891439506 0 0 0 0 23.8425006317933 TGTCAGTGACTGCAGA-1 22922 22189 21028.4464974721 22916.8063075798 21050 22927 NSCLC_P2
434593 0 0 0 0 0 0 0 0 0 0 0 0 0 0 0 0 0 5.25485718537967 0 0 0 0 0 0 0 0 0 0 0 0 0 0 0 0 0 0 0 0 9.69046368295935 0 0 0 0 0 0 0 0 0 0 0 0 0 0 0 49.8271146838959 TGTCAGTGACTGCAGA-1 22922 22189 21028.4464974721 22916.8063075798 21077 22928 NSCLC_P2
434662 0 0 0 0 0 0 0 0 0 0 0 0 0 0 0 0 0 5.25485718537967 0 0 0 0 0 0 0 0 0 0 0 6.13136579734858 0 0 0 0 0 0 0 0.0250089729486145 9.69046368295935 0 0 0 0 0 0 0 0 0 0 0 0 0 0 36.581230792935 49.5267623257485 TGTCAGTGACTGCAGA-1 22922 22189 21028.4464974721 22916.8063075798 20982 22934 NSCLC_P2
434712 65.6150198678419 0 0 0 0 0 0 0 0 0 0 0 0 0 0 0 0 5.25485718537967 0 0 0.694872310008349 0 0 0 0 0 0 0 0 6.13136579734858 0 0 0 0 0 3.77135994456731 0 0.0250089729486145 9.69046368295935 0 0 0 0 0 0 0 0 0 0 20.3616891439506 0 0 0 36.581230792935 19.9514952681961 TGTCAGTGACTGCAGA-1 22922 22189 21028.4464974721 22916.8063075798 21023 22936 NSCLC_P2
434765 0 0 0 0 0 0 0 0 0 0 0 0 0 0 0 0 0 5.25485718537967 0 0 0 0 0 0 0 0 0 0 0 0 0 0 0 0 0 0 0 0 9.69046368295935 0 0 0 0 0 0 0 0 0 0 0 0 0 0 0 43.1212030272113 TGTCAGTGACTGCAGA-1 22922 22189 21028.4464974721 22916.8063075798 21066 22938 NSCLC_P2
434994 0 0 0 0 0 0 0 0 0 0 0 0 0 0 0 0 0 5.25485718537967 0 0 0 0 0 0 0 0 0 0 0 0 0 0 0 0 0 0 0 0.0250089729486145 9.69046368295935 0 0 0 0 0 0 0 0 0 0 0 0 0 0 36.581230792935 34.2498256378198 TGTCAGTGACTGCAGA-1 22922 22189 21028.4464974721 22916.8063075798 21009 22945 NSCLC_P2
435080 65.6150198678419 0 0 9.88503315440333 0 0 0 0 0 0 0 0 0 0 0 0 0 5.25485718537967 0 0 0.694872310008349 0 0 0 0 0 0 0 0 6.13136579734858 0 0 3.05012131374453 0 0 3.77135994456731 0 0.0250089729486145 9.69046368295935 0 0 0 0 0 0 0 0 0 0 20.3616891439506 0 0 0 36.581230792935 54.6755828417594 TGTCAGTGACTGCAGA-1 22922 22189 21028.4464974721 22916.8063075798 20985 22950 NSCLC_P2
435081 65.6150198678419 0 0 0 0 0 0 0 0 0 0 0 0 0 0 0 0 5.25485718537967 0 0 0.694872310008349 0 0 0 0 0 0 0 0 6.13136579734858 0 0 0 0 0 0 0 0.0250089729486145 9.69046368295935 0 0 0 0 0 0 0 0 0 0 0 0 0 0 0 35.1469008185778 TGTCAGTGACTGCAGA-1 22922 22189 21028.4464974721 22916.8063075798 21040 22950 NSCLC_P2
435215 0 0 0 0 0 0 0 0 0 0 0 0 0 0 0 0 0 5.25485718537967 0 0 0 0 0 0 0 0 0 0 0 0 0 0 0 0 0 0 0 0 9.69046368295935 0 0 0 0 0 0 0 0 0 0 0 0 0 0 0 41.2692313641671 TGTCAGTGACTGCAGA-1 22922 22189 21028.4464974721 22916.8063075798 21050 22952 NSCLC_P2
435276 65.6150198678419 0 0 0 0 0 0 0 0 0 0 0 0 0 0 0 0 5.25485718537967 0 0 0.694872310008349 0 0 0 0 0 0 0 0 0 0 0 0 0 0 3.77135994456731 0 0.0250089729486145 9.69046368295935 0 0 0 0 0 0 0 0 0 0 20.3616891439506 0 0 0 36.581230792935 39.1962356040111 TGTCAGTGACTGCAGA-1 22922 22189 21028.4464974721 22916.8063075798 21028 22956 NSCLC_P2
435495 65.6150198678419 0 0 9.88503315440333 0 0 0 0 0 0 0 0 0 0 0 0 0 0 0 0 0 0 0 0 0 0 0 0 0 0 0 0 3.05012131374453 0 0 3.77135994456731 0 0.0250089729486145 9.69046368295935 0 0 0 0 0 0 0 0 0 0 20.3616891439506 0 0 0 36.581230792935 50.922679310872 TGTCAGTGACTGCAGA-1 22922 22189 21028.4464974721 22916.8063075798 21012 22965 NSCLC_P2
435808 65.6150198678419 0 0 0 0 0 0 0 0 0 0 0 0 0 0 0 0 5.25485718537967 0 0 0 0 0 0 0 0 0 0 0 0 0 0 0 0 0 3.77135994456731 0 0.0250089729486145 9.69046368295935 0 0 0 0 0 0 0 0 0 0 20.3616891439506 0 0 0 36.581230792935 58.4580809454834 TGTCAGTGACTGCAGA-1 22922 22189 21028.4464974721 22916.8063075798 21034 22975 NSCLC_P2
237069 0 0 0 0 0 0 0 0 0 0 0.107855603697002 0 0 0 0 0 0 0 0 0 1.2714975658887 0 0 0.574411461710999 0 0 0 0 0 0 0 0 0 0 0 0 0 0 5.42448791030581 0 0 0 0 0 0 0 0 0 0 0 0 0 0 0 56.4218399081457 TGTCAGTGATACGGTT-1 11161 18308 18003.8274687582 11109.4952244227 18029 11059 NSCLC_P2
237284 0 0 0 0 0 0 2.89504173758631 0 0 0 0.107855603697002 0 0 0 0 0 0 0 0 0 0 0 0 0 0 0 0 0 0 0 0 0 0 0 0 0 3.94777149293523 0 5.42448791030581 0 0 0 0 0 0 0 0 0 0 0 0 0 0 0 52.5879246688484 TGTCAGTGATACGGTT-1 11161 18308 18003.8274687582 11109.4952244227 17968 11071 NSCLC_P2
237364 0 0 0 0 0 9.49288800497186 2.89504173758631 0 0 0 0.107855603697002 0 0 0 0 0 0 1.53000779390672 0 0 0 0 0 0 0 0 0 5.43815050352846 0 0 0 0 3.56583261943583 0 2.11339107115956 0 3.94777149293523 0 5.42448791030581 0 0 0 0 0 0 0 1.26473257619314 0 0 0 5.3324989323074 6.15402829938353 0 0 35.5048681361515 TGTCAGTGATACGGTT-1 11161 18308 18003.8274687582 11109.4952244227 18003 11074 NSCLC_P2
237490 0 0.0644530676011957 0 0 0 9.49288800497186 2.89504173758631 0 0 0 0.107855603697002 0 4.94615323857911 0 0 0 0 1.53000779390672 0 0 0 0 0 0 0 0 0 5.43815050352846 0 0 0 0 3.56583261943583 0 0 0 3.94777149293523 0 5.42448791030581 0 0 0 0 0 0 0 1.26473257619314 0 0 0 5.3324989323074 6.15402829938353 0 0 33.9088858909887 TGTCAGTGATACGGTT-1 11161 18308 18003.8274687582 11109.4952244227 17989 11079 NSCLC_P2
237491 0 0 0 0 0 0 0 0 0 0 0 0 4.94615323857911 0 0 0 0 1.53000779390672 0 0 0 0 0 0 0 0 0 0 0 0 0 0.239593769211761 0 0 0 0 0 0 5.42448791030581 0 0 0 0 0 0 0 0 0 0 0 0 0 0 0 54.5024429854573 TGTCAGTGATACGGTT-1 11161 18308 18003.8274687582 11109.4952244227 18049 11079 NSCLC_P2
237513 0 0 0 0 0 0 0 0 0.0372740840364488 0 0 0.0268255947933055 4.94615323857911 0 0 0 0 0 0 0.0106782418437858 0 0 0 0 0 0 0.0727083267552824 0 0 0 0 0 0 0 0 0 0 0 5.42448791030581 0 0 0 0 0 0 0 0 0 0 0 0 0 0 0 56.9978196125462 TGTCAGTGATACGGTT-1 11161 18308 18003.8274687582 11109.4952244227 17957 11077 NSCLC_P2
237549 0 0 0 0 0 0 0 0 0 0 0 0 4.94615323857911 0 0 0 0 0 0 0 0 0 0 0 0 0 0 0 0 0 0 0 0 0 0 0 0 0 5.42448791030581 0 0 0 0 0 0 0 0 0 0 0 0 0 0 0 56.9163396518342 TGTCAGTGATACGGTT-1 11161 18308 18003.8274687582 11109.4952244227 17950 11091 NSCLC_P2
237730 0 0 0 0 0 0 0 0 0 0 0 0 0 0 0 0 0 0 0 0 0 0 0 0 0 0 0 0 0 0 0 0 0 0 0 0 0 0 5.42448791030581 0 0 0 0 0 0 0 0 0 0 0 5.3324989323074 0 0 0 24.3839201063319 TGTCAGTGATACGGTT-1 11161 18308 18003.8274687582 11109.4952244227 17985 11094 NSCLC_P2
237759 0 0 0 0 0 0 0 0.220369478046709 0 0 0 0 4.94615323857911 0 0 0 0 1.53000779390672 0 0 0 0 0 0 0 0 0 0 0 0 0 0 0 0 0 0 0 0 5.42448791030581 0 0 0 0 0 0 0 0 0 0 0 0 0 0 0 28.1855068732241 TGTCAGTGATACGGTT-1 11161 18308 18003.8274687582 11109.4952244227 18028 11095 NSCLC_P2
238253 36.4224803964521 0 0.230956919650734 0 0 0 2.89504173758631 0 0.0372740840364488 0 0 0.0268255947933055 0 0.14140654125969 0.0543189192356837 7.30264614781049 0.0800477509124227 0 0.619357826399159 0.0106782418437858 1.2714975658887 2.74487771833864 0 0.574411461710999 0.707321556576245 0.168563337022479 0.0727083267552824 0 0.690721565498629 1.71398324268253 2.2387040948128 0 0 1.10348739706252 0 0.542707367288376 3.94777149293523 0 5.42448791030581 6.36244691172143 0.208168708371935 3.72995863444911 1.3076300739123 3.06602686273748 0.456167527740364 4.69818047521006 0 0 0.938117979479859 10.3685168714525 0 0 0 0 15.6795021265268 TGTCAGTGATACGGTT-1 11161 18308 18003.8274687582 11109.4952244227 18017 11118 NSCLC_P2
238285 0 0 0 0 0 0 0 0 0 0 0 0 0 0 0 0 0 0 0 0 0 0 0 0 0 0.168563337022479 0 0 0 0 0 0 0 0 0 0 0 0 5.42448791030581 0 0 0 0 0 0 0 0 0 0 0 0 0 0 0 14.0075220396633 TGTCAGTGATACGGTT-1 11161 18308 18003.8274687582 11109.4952244227 17992 11117 NSCLC_P2
238286 0 0 0 0 0 0 0 0 0 0 0 0 0 0 0 0 0 0 0 0 0 0 0 0 0 0.168563337022479 0 0 0 0 0 0 0 0 0 0 0 0 5.42448791030581 0 0 0 0 0 0 0 0 0 0 0 0 0 0 0 50.8882510883239 TGTCAGTGATACGGTT-1 11161 18308 18003.8274687582 11109.4952244227 18054 11118 NSCLC_P2
238428 36.4224803964521 0 0 0 0 0 0 0 0.0372740840364488 0 0 0 4.94615323857911 0 0 7.30264614781049 0.0800477509124227 0 0 0.0106782418437858 0 2.74487771833864 0 0 0 0.168563337022479 0.0727083267552824 0 0.690721565498629 0 2.2387040948128 0 0 0 0 0.542707367288376 3.94777149293523 0 5.42448791030581 6.36244691172143 0.208168708371935 3.72995863444911 0 3.06602686273748 0.456167527740364 0 0 0 0.938117979479859 0 0 0 0 0 33.2179254599333 TGTCAGTGATACGGTT-1 11161 18308 18003.8274687582 11109.4952244227 17975 11126 NSCLC_P2
238699 0 0 0 0 0 0 0 0 0.0372740840364488 0 0 0 4.94615323857911 0 0 0 0 0 0 0 0 0 0 0 0 0 0 0 0 0 0 0.239593769211761 0 0 0 0 0 0 5.42448791030581 0 0 0 0 0 0 0 0 0 0 0 0 0 0 0 58.4236080353664 TGTCAGTGATACGGTT-1 11161 18308 18003.8274687582 11109.4952244227 17954 11140 NSCLC_P2
238759 0 0 0 0 0 0 0 0 0 0 0 0 4.94615323857911 0 0 0 0 0 0 0 0 0 0 0 0 0.168563337022479 0 0 0 0 0 0 0 0 0 0 0 0 5.42448791030581 0 0 0 0 0 0 0 0 0 0 0 0 0 0 0 34.9934126624703 TGTCAGTGATACGGTT-1 11161 18308 18003.8274687582 11109.4952244227 17998 11144 NSCLC_P2
239126 0 0 0 0 0 0 0 0 0 0 0 0 0 0 0 0 0 0 0 0 0 0 0 0 0 0.168563337022479 0 0 0 0 0 0.239593769211761 0 0 0 0 0 0 5.42448791030581 0 0 0 0 0 0 0 0 0 0 0 0 0 0 0 56.088543521676 TGTCAGTGATACGGTT-1 11161 18308 18003.8274687582 11109.4952244227 17987 11163 NSCLC_P2
239127 0 0 0 0 0 0 0 0 0 0 0 0 4.94615323857911 0 0 0 0 0 0 0 0 0 0 0 0 0.168563337022479 0 0 0 0 0 0 0 0 0 0 0 0 5.42448791030581 0 0 0 0 0 0 0 0 0 0 0 0 0 0 0 56.8361413520649 TGTCAGTGATACGGTT-1 11161 18308 18003.8274687582 11109.4952244227 18023 11163 NSCLC_P2
567480 0 0 0 14.6345450192292 0 7.36776784798064 3.65526065318102 0 0 0 5.86137483328443 0 18.4343846131468 0 0 0 0 0 0.708535056127516 0 1.9810357187449 0 0 0 0 1.30277837210787 0 4.48403337619569 0.0437613705786476 4.86887380418205 0 0 3.54177672018683 0 0 0.874804320284906 5.67160106108222 0 7.61623542746012 0 0.277986731028806 0 0 0 0 6.51959428121235 0 0 0.630294384075083 0 7.04240034346196 8.07372623010752 2.88170309687066 29.8755136275999 51.0383487781309 TGTCAGTGATCGTGCG-1 29387 11518 10118.6811473814 28551.4612250455 10147 28509 NSCLC_P2
567545 0 0 0 14.6345450192292 12.4239569359965 7.36776784798064 0 0 0 0 0 0 18.4343846131468 0 0 0 0.0960420698707202 0 0 0 1.9810357187449 0 0 0 0 1.30277837210787 0 0 0.0437613705786476 4.86887380418205 0 0 3.54177672018683 0 0 0.874804320284906 0 0 7.61623542746012 0 0.277986731028806 0 0 0 0 0 0 0 0 0 7.04240034346196 8.07372623010752 2.88170309687066 0 41.4952941764363 TGTCAGTGATCGTGCG-1 29387 11518 10118.6811473814 28551.4612250455 10117 28510 NSCLC_P2
567717 0 0 0 14.6345450192292 0 0 0 0 0 0 0 0 0 0 0 0 0 0 0 0 1.9810357187449 0 0 0 0 0 0 0 0 4.86887380418205 0 0 3.54177672018683 0 0 0 0 0 7.61623542746012 0 0 0 0 0 0 0 0 0 0 0 7.04240034346196 8.07372623010752 0 29.8755136275999 38.2083869475553 TGTCAGTGATCGTGCG-1 29387 11518 10118.6811473814 28551.4612250455 10097 28520 NSCLC_P2
567789 0 0 0 14.6345450192292 0 7.36776784798064 3.65526065318102 0 0 0 0 0 18.4343846131468 0.0781639706476553 0 0 0 0 0.708535056127516 0 1.9810357187449 0 0 0 0 1.30277837210787 0 4.48403337619569 0.0437613705786476 4.86887380418205 0 0 3.54177672018683 0 0 0.874804320284906 5.67160106108222 0 7.61623542746012 0 0.277986731028806 0 0 0 0 6.51959428121235 0 0 0.630294384075083 0 7.04240034346196 8.07372623010752 2.88170309687066 29.8755136275999 58.1258981090216 TGTCAGTGATCGTGCG-1 29387 11518 10118.6811473814 28551.4612250455 10068 28523 NSCLC_P2
567790 0 0 0 14.6345450192292 12.4239569359965 7.36776784798064 3.65526065318102 0 0 0 5.86137483328443 0 18.4343846131468 0.0781639706476553 0 0 0.0960420698707202 0 0.708535056127516 0 1.9810357187449 0 0 0 0 0 0 4.48403337619569 0.0437613705786476 4.86887380418205 0 0 3.54177672018683 0 0 0.874804320284906 0 0 7.61623542746012 0 0 0 0 0 0 0 0 0 0 0 7.04240034346196 8.07372623010752 2.88170309687066 29.8755136275999 54.894443153081 TGTCAGTGATCGTGCG-1 29387 11518 10118.6811473814 28551.4612250455 10165 28522 NSCLC_P2
568146 0 0 0 14.6345450192292 12.4239569359965 7.36776784798064 0 0 0 0 0 0 18.4343846131468 0.0781639706476553 0 0 0 6.41803084560408 0.708535056127516 0 1.9810357187449 0 0 0 0 0 0 0 0 0 0 0 3.54177672018683 0 4.86309587744486 0 0 0 7.61623542746012 0 0 0 0 0 0 0 0 0 0 0 7.04240034346196 8.07372623010752 2.88170309687066 0 16.1614157576516 TGTCAGTGATCGTGCG-1 29387 11518 10118.6811473814 28551.4612250455 10131 28541 NSCLC_P2
568235 48.2951956574001 0 0 14.6345450192292 0 7.36776784798064 3.65526065318102 0 0 0 5.86137483328443 0 18.4343846131468 0 0 0 0 6.41803084560408 0.708535056127516 0 0 0 0 0 0 0 0 4.48403337619569 0 0 0 0 3.54177672018683 0 0 0.874804320284906 0 0 7.61623542746012 0 0 0 0 0 0 0 0 0 0.630294384075083 0 7.04240034346196 8.07372623010752 2.88170309687066 0 21.7806337346159 TGTCAGTGATCGTGCG-1 29387 11518 10118.6811473814 28551.4612250455 10140 28547 NSCLC_P2
568289 0 0 0 14.6345450192292 0 0 0 0 0 0 0 0 18.4343846131468 0 0 0 0 0 0 0 1.9810357187449 0 0 0 0 0 0 0 0 4.86887380418205 0 0 3.54177672018683 0 0 0 0 0 7.61623542746012 0 0 0 0 0 0 0 0 0 0 0 7.04240034346196 8.07372623010752 0 29.8755136275999 9.98910623349883 TGTCAGTGATCGTGCG-1 29387 11518 10118.6811473814 28551.4612250455 10109 28549 NSCLC_P2
568331 0 0 0 14.6345450192292 0 0 0 0 0 0 0 0 0 0 0 0 0.0960420698707202 0 0 0 0 0 0 0 0 1.30277837210787 0 0 0 0 0 0 3.54177672018683 0 0 0 0 0 7.61623542746012 0 0 0 0 0 0 0 0 0 0 0 0 8.07372623010752 0 0 43.6835823290048 TGTCAGTGATCGTGCG-1 29387 11518 10118.6811473814 28551.4612250455 10075 28551 NSCLC_P2
568543 0 0 0 14.6345450192292 0 0 0 0 0 0 0 0 18.4343846131468 0.0781639706476553 0 0 0.0960420698707202 0 0 0 1.9810357187449 0 0 0 0 0 0 0 0 4.86887380418205 0 0 3.54177672018683 0 0 0.874804320284906 0 0 7.61623542746012 0 0 0 0 0 0 0 0 0 0 0 7.04240034346196 8.07372623010752 2.88170309687066 0 37.8873638391156 TGTCAGTGATCGTGCG-1 29387 11518 10118.6811473814 28551.4612250455 10156 28558 NSCLC_P2
568679 48.2951956574001 0 0 14.6345450192292 0 7.36776784798064 3.65526065318102 0 0 0 5.86137483328443 0 18.4343846131468 0 0 0 0 6.41803084560408 0.708535056127516 0 1.9810357187449 0 0 0 0 0 0 4.48403337619569 0.0437613705786476 4.86887380418205 0 0 3.54177672018683 0 0 0.874804320284906 5.67160106108222 0 7.61623542746012 0 0 0 0 0 0 0 0 0 0.630294384075083 0 7.04240034346196 8.07372623010752 2.88170309687066 0 23.0712742334188 TGTCAGTGATCGTGCG-1 29387 11518 10118.6811473814 28551.4612250455 10100 28565 NSCLC_P2
568680 0 0 0 14.6345450192292 12.4239569359965 7.36776784798064 3.65526065318102 0 0 0 5.86137483328443 0 18.4343846131468 0.0781639706476553 0 0 0.0960420698707202 6.41803084560408 0.708535056127516 0 1.9810357187449 0 0 0 0 0 0 4.48403337619569 0.0437613705786476 4.86887380418205 0 0 3.54177672018683 0 4.86309587744486 0.874804320284906 5.67160106108222 0 7.61623542746012 0 0.277986731028806 0 0 0 0 0 1.17230608586266 0 0 0 7.04240034346196 8.07372623010752 2.88170309687066 0 58.1651883643318 TGTCAGTGATCGTGCG-1 29387 11518 10118.6811473814 28551.4612250455 10175 28566 NSCLC_P2
568794 0 0 0 14.6345450192292 0 0 0 0 0 0 0 0 18.4343846131468 0.0781639706476553 0 12.5176663781345 0 0 0 0 1.9810357187449 0 0 0 0 0 0 0 0.0437613705786476 4.86887380418205 0 0 3.54177672018683 0 0 0.874804320284906 0 0 7.61623542746012 0 0 0 0 0 0 0 0 0 0 0 7.04240034346196 8.07372623010752 0 0 18.5512840140471 TGTCAGTGATCGTGCG-1 29387 11518 10118.6811473814 28551.4612250455 10118 28570 NSCLC_P2
568880 0 0 0 14.6345450192292 0 7.36776784798064 0 0 0 0 5.86137483328443 0 18.4343846131468 0 0 0 0 6.41803084560408 0 0 1.9810357187449 0 0 0 0 0 0 4.48403337619569 0.0437613705786476 4.86887380418205 0 0 3.54177672018683 0 0 0.874804320284906 0 0 7.61623542746012 0 0 0 0 0 0 0 0 0 0.630294384075083 0 7.04240034346196 8.07372623010752 2.88170309687066 0 27.1772088414941 TGTCAGTGATCGTGCG-1 29387 11518 10118.6811473814 28551.4612250455 10107 28576 NSCLC_P2
569049 0 0 0 14.6345450192292 0 7.36776784798064 3.65526065318102 0 0 0 5.86137483328443 0 18.4343846131468 0 0 0 0 6.41803084560408 0.708535056127516 0 0 0 0 0 0 0 0 4.48403337619569 0.0437613705786476 0 0 0 3.54177672018683 0 0 0.874804320284906 5.67160106108222 0 7.61623542746012 0 0 0 0 0 0 0 0 0 0.630294384075083 0 7.04240034346196 8.07372623010752 2.88170309687066 0 38.5549183963759 TGTCAGTGATCGTGCG-1 29387 11518 10118.6811473814 28551.4612250455 10098 28584 NSCLC_P2
569118 48.2951956574001 0 0 14.6345450192292 0 0 0 0 0 0 5.86137483328443 0 18.4343846131468 0 0 0 0.0960420698707202 6.41803084560408 0.708535056127516 0 0 0 0 0 0 0 0 4.48403337619569 0 0 0 0 3.54177672018683 0 0 0.874804320284906 0 0 7.61623542746012 0 0.277986731028806 0 0 0 0 0 0 0 0.630294384075083 0 7.04240034346196 8.07372623010752 2.88170309687066 0 37.9525540688065 TGTCAGTGATCGTGCG-1 29387 11518 10118.6811473814 28551.4612250455 10132 28587 NSCLC_P2
569202 0 0 0 14.6345450192292 0 0 0 0 0 0 5.86137483328443 0 18.4343846131468 0 0 0 0 6.41803084560408 0.708535056127516 0 0 0 0 0 0 0 0 4.48403337619569 0 0 0 0 3.54177672018683 0 0 0.874804320284906 5.67160106108222 0 7.61623542746012 0 0 0 0 0 0 0 0 0 0.630294384075083 0 7.04240034346196 8.07372623010752 2.88170309687066 0 48.6436808318418 TGTCAGTGATCGTGCG-1 29387 11518 10118.6811473814 28551.4612250455 10089 28590 NSCLC_P2
569339 0 0 0 0 0 7.36776784798064 3.65526065318102 0 0 0 5.86137483328443 0 18.4343846131468 0 0 0 0 6.41803084560408 0.708535056127516 0 1.9810357187449 0 0 0 0 0 0 4.48403337619569 0.0437613705786476 0 0 0 3.54177672018683 0 0 0.874804320284906 5.67160106108222 0 7.61623542746012 0 0 0 0 0 0 0 0 0 0 0 7.04240034346196 8.07372623010752 2.88170309687066 0 58.3401349195069 TGTCAGTGATCGTGCG-1 29387 11518 10118.6811473814 28551.4612250455 10081 28596 NSCLC_P2
569514 48.2951956574001 0 0 14.6345450192292 0 0 0 0 0 0 5.86137483328443 0 18.4343846131468 0.0781639706476553 0 0 0 6.41803084560408 0 0 1.9810357187449 0 0 0 0 1.30277837210787 0 0 0.0437613705786476 0 0 0 3.54177672018683 0 0 0.874804320284906 0 0 7.61623542746012 0 0 0 0 0 0 0 0 0 0.630294384075083 0 7.04240034346196 8.07372623010752 2.88170309687066 0 52.607142338311 TGTCAGTGATCGTGCG-1 29387 11518 10118.6811473814 28551.4612250455 10116 28604 NSCLC_P2
618182 38.6035291090915 0 0 0 30.0523903282732 0 0 1.07210290451746 0.316013959515057 0 0 0 4.58114584623145 0 0 0 0 0 0 0.0132674190419432 0 0 0 0 2.68230392300874 0 0 0 0 0 0 6.30541490913575 0 0 0 0 0 0 9.06581249047973 0 0 0 0 0 0 0 0 14.4452601603735 0 0 0 0 0 0 51.4760642934641 TGTCAGTGGAGCCGTA-1 31124 20516 18837.562903119 30858.3872878882 18820 30810 NSCLC_P2
618267 0 0.0607905500838507 0 0 0 16.0909674907328 12.0817925318877 1.07210290451746 0 0 0.0342732965213389 0.942633563249518 4.58114584623145 0 0 0 1.46179133541689 6.14420227016442 2.44035191106348 0.0132674190419432 0 0 0 0 0 0 0 6.55422774588697 0 0 0 0 0 0 2.67279600396397 0 0 0 0 0 0 0 0 0 0 0 1.84510758000586 0 0 0 0 6.95448237944427 0 0 44.5201635334062 TGTCAGTGGAGCCGTA-1 31124 20516 18837.562903119 30858.3872878882 18841 30814 NSCLC_P2
618499 0 0 0 0 0 0 0 0 0 16.4081144503142 0 0.942633563249518 0 0 0 0 0 6.14420227016442 0 0 0 0 0 0 0 0 0 0 0 0 0 0 0 0 0 0 0 0 0 0 0 0 0 0 0 0 0 0 0 0 0 0 0 0 44.7778341296385 TGTCAGTGGAGCCGTA-1 31124 20516 18837.562903119 30858.3872878882 18865 30823 NSCLC_P2
618764 38.6035291090915 0 0 0 30.0523903282732 0 0 1.07210290451746 0 0 0 0 4.58114584623145 0 0 0 1.46179133541689 0 0 0.0132674190419432 0 0 0 1.74339913211619 2.68230392300874 0 0 0 0 0 0 6.30541490913575 0 0 0 0 0 0 9.06581249047973 0 0 0 0 0 0 0 0 14.4452601603735 0 26.5655128619781 0 0 0 0 29.7778162364316 TGTCAGTGGAGCCGTA-1 31124 20516 18837.562903119 30858.3872878882 18822 30833 NSCLC_P2
618857 38.6035291090915 0 0 0 0 0 0 0 0 0 0 0.942633563249518 0 0 0 0 1.46179133541689 6.14420227016442 0 0.0132674190419432 0 0 0 1.74339913211619 0 0 0 0 0 0 0 0 0 0 0 0 0 0 0 0 0 0 0 0 0 0 0 0 0 0 0 0 0 0 23.92688726064 TGTCAGTGGAGCCGTA-1 31124 20516 18837.562903119 30858.3872878882 18854 30841 NSCLC_P2
618888 38.6035291090915 0 0 0 0 0 0 1.07210290451746 0 0 0.0342732965213389 0 4.58114584623145 0 0 0 0 0 0 0.0132674190419432 0 0 0 0 2.68230392300874 0 0 0 0 0 0 0 0 0 0 0 0 0 9.06581249047973 0 0 0 0 0 0 0 0 14.4452601603735 0 0 0 0 0 0 45.9773694552544 TGTCAGTGGAGCCGTA-1 31124 20516 18837.562903119 30858.3872878882 18795 30841 NSCLC_P2
618889 38.6035291090915 0.0607905500838507 0 0 30.0523903282732 16.0909674907328 0 1.07210290451746 0 0 0.0342732965213389 0.942633563249518 4.58114584623145 0 0 0 0 6.14420227016442 2.44035191106348 0.0132674190419432 0 0 0 0 0 0 0 0 0 0 0 0 0 0 0 0 0 0 9.06581249047973 0 0 0 0 0 0 0 1.84510758000586 0 0 0 0 6.95448237944427 0 0 16.5864907900617 TGTCAGTGGAGCCGTA-1 31124 20516 18837.562903119 30858.3872878882 18835 30842 NSCLC_P2
619118 38.6035291090915 0 4.35965124971866 24.9356852855527 30.0523903282732 0 0 1.07210290451746 0.316013959515057 0 0.0342732965213389 0 4.58114584623145 0 0 0 0 0 0 0.0132674190419432 0 0 0 0 2.68230392300874 0 0 0 0 0 0 6.30541490913575 0 0 0 0 0 0 9.06581249047973 0 0 0 6.14887417028768 0 0 0 0 14.4452601603735 0 26.5655128619781 0 0 0 0 29.7688769137346 TGTCAGTGGAGCCGTA-1 31124 20516 18837.562903119 30858.3872878882 18809 30850 NSCLC_P2
619263 38.6035291090915 0 0 0 30.0523903282732 0 0 1.07210290451746 0 0 0 0 4.58114584623145 0 0 0 0 0 0 0 0 0 0 0 2.68230392300874 9.09780344224912 0 0 0 0 0 6.30541490913575 0 0 0 0 0 18.9416208580892 9.06581249047973 0 0 0 0 0 0 0 0 14.4452601603735 0 0 0 0 0 0 45.5645490764412 TGTCAGTGGAGCCGTA-1 31124 20516 18837.562903119 30858.3872878882 18792 30858 NSCLC_P2
619339 38.6035291090915 0 0 0 0 0 0 1.07210290451746 0.316013959515057 0 0.0342732965213389 0 4.58114584623145 0 0.241971266557084 0 1.46179133541689 0 2.44035191106348 0.0132674190419432 0 0 0 0 2.68230392300874 0 0 0 9.53267450151501 0 0 0 0 0 0 0 0 0 9.06581249047973 0 0 0 6.14887417028768 0 0 0 1.84510758000586 14.4452601603735 4.52302187803473 26.5655128619781 0 0 0 50.5323977886994 15.9767218882305 TGTCAGTGGAGCCGTA-1 31124 20516 18837.562903119 30858.3872878882 18822 30862 NSCLC_P2
619490 0 0 0 0 0 0 0 0 0 0 0.0342732965213389 0 0 0 0 0 0 6.14420227016442 0 0 0 0 0 0 0 0 0 0 0 0 0 0 0 0 0 0 0 0 0 0 0 0 0 0 0 0 0 0 0 0 0 0 0 0 46.4428036095759 TGTCAGTGGAGCCGTA-1 31124 20516 18837.562903119 30858.3872878882 18883 30868 NSCLC_P2
619544 38.6035291090915 0 4.35965124971866 24.9356852855527 30.0523903282732 0 0 1.07210290451746 0.316013959515057 16.4081144503142 0 0 4.58114584623145 1.02353950043361 0 24.4287639879824 1.46179133541689 0 0 0.0132674190419432 0 0 0 0 2.68230392300874 9.09780344224912 1.52511391550773 0 9.53267450151501 6.01809758799309 0 6.30541490913575 4.4090113632718 0 0 0 10.541028156467 18.9416208580892 9.06581249047973 15.9395394366041 3.3634550323614 9.03348561983975 6.14887417028768 0 1.92813934083418 0 0 14.4452601603735 4.52302187803473 26.5655128619781 0 0 5.13918506769032 0 38.6772076461543 TGTCAGTGGAGCCGTA-1 31124 20516 18837.562903119 30858.3872878882 18801 30871 NSCLC_P2
619664 38.6035291090915 0 4.35965124971866 24.9356852855527 30.0523903282732 0 0 1.07210290451746 0.316013959515057 0 0 0 4.58114584623145 0 0.241971266557084 24.4287639879824 1.46179133541689 0 0 0.0132674190419432 0 0 0 0 2.68230392300874 9.09780344224912 1.52511391550773 0 0 6.01809758799309 0 6.30541490913575 0 0 0 0 0 18.9416208580892 9.06581249047973 15.9395394366041 3.3634550323614 0 0 0 1.92813934083418 0 0 14.4452601603735 4.52302187803473 26.5655128619781 0 0 0 0 58.2875958583247 TGTCAGTGGAGCCGTA-1 31124 20516 18837.562903119 30858.3872878882 18782 30876 NSCLC_P2
619665 38.6035291090915 0 0 0 30.0523903282732 16.0909674907328 0 1.07210290451746 0 0 0.0342732965213389 0 0 0 0 0 1.46179133541689 6.14420227016442 2.44035191106348 0.0132674190419432 0 0 0 0 0 0 0 0 0 0 0 0 0 0 2.67279600396397 0 0 0 0 0 0 0 0 0 0 0 0 0 0 0 0 6.95448237944427 0 0 17.7805249961804 TGTCAGTGGAGCCGTA-1 31124 20516 18837.562903119 30858.3872878882 18840 30876 NSCLC_P2
619743 38.6035291090915 0.0607905500838507 0 0 0 0 0 0 0 0 0 0.942633563249518 0 0 0 0 1.46179133541689 6.14420227016442 0 0.0132674190419432 0 0 0 1.74339913211619 0 0 0 0 0 0 0 0 0 0 0 0 0 0 0 0 0 0 0 0 0 0 0 0 0 0 0 0 0 0 37.3299637204515 TGTCAGTGGAGCCGTA-1 31124 20516 18837.562903119 30858.3872878882 18868 30880 NSCLC_P2
619795 38.6035291090915 0 0 0 30.0523903282732 0 0 1.07210290451746 0 0 0 0 4.58114584623145 1.02353950043361 0 0 0 0 0 0.0132674190419432 0 0 0 0 2.68230392300874 0 0 0 0 0 0 0 0 0 0 0 0 18.9416208580892 9.06581249047973 0 0 0 6.14887417028768 0 0 0 0 14.4452601603735 0 26.5655128619781 0 0 0 0 36.1866417009379 TGTCAGTGGAGCCGTA-1 31124 20516 18837.562903119 30858.3872878882 18812 30884 NSCLC_P2
619822 0 0 0 0 30.0523903282732 16.0909674907328 0 0 0 0 0 0 0 0 0 24.4287639879824 1.46179133541689 6.14420227016442 0 0 0 0 0 0 0 0 0 0 0 0 0 0 0 0 0 0 0 0 0 0 0 0 0 0 0 0 0 0 0 0 0 0 0 0 53.8861069992393 TGTCAGTGGAGCCGTA-1 31124 20516 18837.562903119 30858.3872878882 18886 30882 NSCLC_P2
620260 38.6035291090915 0 0 0 0 0 0 1.07210290451746 0 0 0 0 4.58114584623145 0 0 0 0 0 0 0.0132674190419432 0 0 0 0 2.68230392300874 0 0 0 0 0 0 0 0 0 0 0 0 0 9.06581249047973 0 0 0 0 0 0 0 0 14.4452601603735 0 26.5655128619781 0 0 0 0 43.4677391185127 TGTCAGTGGAGCCGTA-1 31124 20516 18837.562903119 30858.3872878882 18825 30900 NSCLC_P2
620352 38.6035291090915 0.0607905500838507 0 0 30.0523903282732 16.0909674907328 0 1.07210290451746 0 0 0 0.942633563249518 0 0 0 0 1.46179133541689 6.14420227016442 0 0.0132674190419432 0 0 0 1.74339913211619 0 0 0 0 0 0 0 0 0 0 0 0 0 0 0 0 0 0 0 0 0 0 0 0 0 0 0 0 0 0 54.2868508846627 TGTCAGTGGAGCCGTA-1 31124 20516 18837.562903119 30858.3872878882 18867 30904 NSCLC_P2
620443 38.6035291090915 0 0 24.9356852855527 30.0523903282732 0 0 1.07210290451746 0.316013959515057 0 0.0342732965213389 0 4.58114584623145 0 0 0 1.46179133541689 0 0 0.0132674190419432 0 0 0 0 2.68230392300874 0 0 0 0 0 0 0 0 0 0 0 0 18.9416208580892 9.06581249047973 0 0 0 6.14887417028768 0 0 0 0 14.4452601603735 4.52302187803473 26.5655128619781 0 0 0 0 57.2473635870808 TGTCAGTGGAGCCGTA-1 31124 20516 18837.562903119 30858.3872878882 18809 30908 NSCLC_P2
620594 38.6035291090915 0 0 0 0 0 0 1.07210290451746 0 0 0 0 4.58114584623145 0 0 0 0 0 0 0 0 0 0 0 2.68230392300874 0 0 0 0 0 0 6.30541490913575 0 0 0 0 0 18.9416208580892 9.06581249047973 0 0 0 0 0 0 0 0 14.4452601603735 0 0 0 0 0 0 56.6143994610429 TGTCAGTGGAGCCGTA-1 31124 20516 18837.562903119 30858.3872878882 18838 30915 NSCLC_P2
551593 0 0 0 0 0 0 0 0 0 0 0 0 0 0.0781639706476553 0 0 0 0 0 0 0 0 0 0.238160072783646 0 0 0 0 0 4.86887380418205 0 0 0 0 0 0 0 0 7.61623542746012 0 0 0 0 0 0 0 0 0 0 0 0 0 0 0 55.9639171742573 TGTCAGTGTACCTTAG-1 28581 12550 11185.8540641778 27829.0395363651 11168 27776 NSCLC_P2
551708 0 0 0 0 0 0 0 0 0 0 0 0 0 0 0 0 0 0 0 0 1.9810357187449 0 0 0.238160072783646 0 0 0 0 0 0 0 0.342316504647673 0 1.65819024585256 0 0 0 0 7.61623542746012 0 0 0 0 0 0 0 0 0 0 0 0 0 0 0 46.0474574143885 TGTCAGTGTACCTTAG-1 28581 12550 11185.8540641778 27829.0395363651 11185 27783 NSCLC_P2
551761 0 0 0 0 0 0 0 0 0 0 0 0 0 0 0 0 0 0 0 0 0 0 0 0 0 0 0 0 0 0 0 0 0 0 0 0 0 0 0 0 0 0 0 0 0 0 0 0 0 0 0 0 0 0 48.788627284272 TGTCAGTGTACCTTAG-1 28581 12550 11185.8540641778 27829.0395363651 11202 27783 NSCLC_P2
551787 0 0 0 0 0 0 0 0 0 0 0 0 0 0.0781639706476553 0 0 0 0 0 0 1.9810357187449 0 0 0.238160072783646 0 0 0 0 0 4.86887380418205 0 0.342316504647673 0 0 0 0 0 16.2094008439326 7.61623542746012 0 0 0 0 0 0 0 0 0 0 0 0 0 0 0 49.4463936274992 TGTCAGTGTACCTTAG-1 28581 12550 11185.8540641778 27829.0395363651 11152 27793 NSCLC_P2
551859 0 0 0 0 0 0 0 0 0 0 0 0 0 0 0 0 0 0 0 0 0 0 0 0 0 0 0 0 0 0 0 0 0 0 0 0 0 0 0 0 0 0 0 0 0.584288106480376 0 0 0 0 0 0 0 0 0 49.5068942452103 TGTCAGTGTACCTTAG-1 28581 12550 11185.8540641778 27829.0395363651 11212 27787 NSCLC_P2
551940 0 0 0 0 0 0 0 0 0 0 0 0 0 0 0 0 0 0 0 0 1.9810357187449 0 0 0 0 1.30277837210787 0 0 0 4.86887380418205 0 0.342316504647673 0 0 0 0 0 0 7.61623542746012 0 0 0 0 0 0 0 0 0 0 0 0 0 0 0 38.2632349298464 TGTCAGTGTACCTTAG-1 28581 12550 11185.8540641778 27829.0395363651 11173 27793 NSCLC_P2
552001 0 0 0 0 0 0 0 0 0 0 0 0 0 0 0 0 0 0 0 0 1.9810357187449 0 0 0 0 1.30277837210787 0 0 0 4.86887380418205 0 0 0 0 0 0 0 0 7.61623542746012 0 0 0 0 0 0 0 0 0 0 0 0 0 0 0 35.8178994540494 TGTCAGTGTACCTTAG-1 28581 12550 11185.8540641778 27829.0395363651 11197 27795 NSCLC_P2
552016 0 0 0 0 0 0 0 0 0 0 0 0 0 0 0 0 0 0 0 0 0 0 0 0 0 0 0 0 0 4.86887380418205 0 0 0 0 0 0 0 0 7.61623542746012 0 0 0 0 0 0 0 0 0 0 0 0 0 0 0 49.7134942578267 TGTCAGTGTACCTTAG-1 28581 12550 11185.8540641778 27829.0395363651 11223 27796 NSCLC_P2
552062 0 0 0 0 0 0 0 0 0 0 0 0 0 0 0 0 0 0 0 0 1.9810357187449 0 0 0 0 1.30277837210787 0 0 0 4.86887380418205 0 0 0 0 0 0 0 0 7.61623542746012 0 0 0 0 0 0 0 0 0 0 0 0 0 0 0 30.096699138004 TGTCAGTGTACCTTAG-1 28581 12550 11185.8540641778 27829.0395363651 11184 27799 NSCLC_P2
552151 0 0 0 0 0 0 0 0 0 0 0 0 0 0 0 0 0 0 0 0 0 0 0 0 0 1.30277837210787 0 0 0.0437613705786476 0 0 0 0 0 0 0 0 0 7.61623542746012 0 0 0 0 0 0.584288106480376 0 0 0 0.630294384075083 0 0 0 0 0 58.2859852526925 TGTCAGTGTACCTTAG-1 28581 12550 11185.8540641778 27829.0395363651 11238 27803 NSCLC_P2
552174 0 0 0 0 0 0 0 0 0 0 0 0 0 0.0781639706476553 0 0 0 0 0 0 1.9810357187449 0 0 0 0 1.30277837210787 0 0 0 4.86887380418205 0 0 0 0 0 0 0 0 7.61623542746012 0 0 0 0 0 0 0 0 0 0 0 0 0 0 0 35.5177317499884 TGTCAGTGTACCTTAG-1 28581 12550 11185.8540641778 27829.0395363651 11212 27805 NSCLC_P2
552250 0 0 0 0 0 0 0 0 0 0 0 0 0 0.0781639706476553 0 0 0 0 0 0 0 0 0 0 0 1.30277837210787 0 0 0 4.86887380418205 0 0 0 0 0 0 0 0 7.61623542746012 0 0 0 0 0 0 0 0 0 0 0 0 0 0 0 26.520809452775 TGTCAGTGTACCTTAG-1 28581 12550 11185.8540641778 27829.0395363651 11202 27808 NSCLC_P2
552295 0 0 0 0 0 0 0 0 0 0 0 0 0 0 0 0 0 0 0 0 0 0 0 0 0 1.30277837210787 0 0 0 4.86887380418205 0 0 0 0 0 0 0 0 7.61623542746012 0 0 0 0 0 0 0 0 0 0 0 0 0 0 0 19.6485593374964 TGTCAGTGTACCTTAG-1 28581 12550 11185.8540641778 27829.0395363651 11181 27810 NSCLC_P2
552296 0 0 0 0 0 0 0 0 0 0 0 0 0 0 0 0 0 0 0 0 1.9810357187449 0 0 0 0 1.30277837210787 0 0 0 4.86887380418205 0 0.342316504647673 0 0 0 0 0 0 7.61623542746012 0 0 0 0 0 0 0 0 0 0 0 0 0 0 0 42.2066767920823 TGTCAGTGTACCTTAG-1 28581 12550 11185.8540641778 27829.0395363651 11223 27809 NSCLC_P2
552438 0 0 0 14.6345450192292 0 0 0 0 0 0 0 0 0 0 0 0 0 0 0 0 0 0 0 0.238160072783646 0 1.30277837210787 0 0 0.0437613705786476 4.86887380418205 0 0.342316504647673 0 0 0 0 0 16.2094008439326 7.61623542746012 0 0 0 0 0 0 0 0 0 0 0 0 0 0 0 52.7564633457275 TGTCAGTGTACCTTAG-1 28581 12550 11185.8540641778 27829.0395363651 11135 27815 NSCLC_P2
552457 0 0 0 0 0 0 0 0 0 0 0 0 0 0.0781639706476553 0 0 0 0 0 0 1.9810357187449 0 0 0.238160072783646 0 1.30277837210787 0 0 0 4.86887380418205 0 0 0 0 0 0 0 0 7.61623542746012 0 0 5.69539921468763 0 0 0 0 0 0 0 0 0 0 0 0 24.1176986899231 TGTCAGTGTACCTTAG-1 28581 12550 11185.8540641778 27829.0395363651 11167 27814 NSCLC_P2
552486 0 0 0 0 0 0 0 0 0 0 0 0 0 0.0781639706476553 0 0 0 0 0 0 1.9810357187449 0 0 0 0 0 0 0 0 4.86887380418205 0 0 0 0 0 0 0 0 7.61623542746012 0 0 5.69539921468763 0 0 0 0 0 0 0 0 0 0 0 0 9.82685241479539 TGTCAGTGTACCTTAG-1 28581 12550 11185.8540641778 27829.0395363651 11182 27820 NSCLC_P2
552581 0 0 0 0 0 0 0 0 0 0 0 0 0 0.0781639706476553 0 0 0 0 0 0 1.9810357187449 0 0 0 0 1.30277837210787 0 0 0 4.86887380418205 0 0 0 1.65819024585256 0 0 0 0 7.61623542746012 0 0 0 0 0 0 0 0 0 0 0 0 0 0 0 17.2385394705722 TGTCAGTGTACCTTAG-1 28581 12550 11185.8540641778 27829.0395363651 11202 27823 NSCLC_P2
552623 48.2951956574001 0 0 0 0 0 0 0 0 0 0 0 18.4343846131468 0.0781639706476553 0 0 0 0 0 0 1.9810357187449 4.39316586248392 0 0.238160072783646 0 0 0 4.48403337619569 0 4.86887380418205 0 0 0 0 0 0 0 0 7.61623542746012 0 0 0 0 0 0 0 0 0 0.630294384075083 0 0 0 0 0 47.3186762134423 TGTCAGTGTACCTTAG-1 28581 12550 11185.8540641778 27829.0395363651 11233 27825 NSCLC_P2
552736 48.2951956574001 0 0 14.6345450192292 0 0 0 0 0 0 0 0 0 0 0 12.5176663781345 0 0 0 0 1.9810357187449 4.39316586248392 0 0.238160072783646 1.67055094357508 1.30277837210787 0 4.48403337619569 0.0437613705786476 4.86887380418205 0 0.342316504647673 0 0 0 0.874804320284906 5.67160106108222 16.2094008439326 7.61623542746012 8.02454630927357 0 5.69539921468763 0 4.10440456714879 0 6.51959428121235 0 0 0.630294384075083 0 0 0 0 0 30.9957677953555 TGTCAGTGTACCTTAG-1 28581 12550 11185.8540641778 27829.0395363651 11155 27832 NSCLC_P2
552791 0 0 0 0 0 0 0 0 0 0 0 0 0 0.0781639706476553 0 0 0 0 0 0 1.9810357187449 0 0 0 0 0 0 0 0 4.86887380418205 0 0 0 0 0 0 0 0 7.61623542746012 0 0 0 0 0 0 0 0 0 0 0 0 0 0 0 12.2181497153192 TGTCAGTGTACCTTAG-1 28581 12550 11185.8540641778 27829.0395363651 11174 27832 NSCLC_P2
552854 0 0 0 0 0 0 0 0 0 0 0 0 0 0.0781639706476553 0 0 0 0 0 0 1.9810357187449 0 0 0 0 1.30277837210787 0 0 0 4.86887380418205 0 0 0 1.65819024585256 0 0 0 0 7.61623542746012 0 0 5.69539921468763 0 0 0 0 0 0 0 0 7.04240034346196 0 0 0 6.06962071730345 TGTCAGTGTACCTTAG-1 28581 12550 11185.8540641778 27829.0395363651 11187 27835 NSCLC_P2
552901 0 0 0 0 0 0 0 0 0 0 0 0 0 0.0781639706476553 0 0 0 0 0 0 1.9810357187449 0 0 0.238160072783646 0 1.30277837210787 0 0 0 4.86887380418205 0 0 0 1.65819024585256 0 0 0 0 7.61623542746012 0 0 0 0 0 0 0 0 0 0 0 0 0 0 0 16.4932248048531 TGTCAGTGTACCTTAG-1 28581 12550 11185.8540641778 27829.0395363651 11199 27839 NSCLC_P2
552943 0 0 0 14.6345450192292 0 7.36776784798064 0 0 0 0 0 0 0 0.0781639706476553 0 0 0 0 0 0 1.9810357187449 0 0 0 0 1.30277837210787 0 0 0 4.86887380418205 0 0.342316504647673 0 1.65819024585256 0 0 0 16.2094008439326 7.61623542746012 0 0 0 0 0 0 0 0 0 0 0 0 0 0 0 56.5682454539158 TGTCAGTGTACCTTAG-1 28581 12550 11185.8540641778 27829.0395363651 11130 27838 NSCLC_P2
552960 0 0 0 14.6345450192292 0 0 0 0 0 0 0 0 0 0.0781639706476553 0 0 0 0 0 0 0 0 0 0.238160072783646 0 1.30277837210787 0 0 0.0437613705786476 4.86887380418205 0 0.342316504647673 0 0 0 0 0 16.2094008439326 7.61623542746012 0 0 0 0 0 0 0 0 0 0 0 0 0 0 0 46.9234060725314 TGTCAGTGTACCTTAG-1 28581 12550 11185.8540641778 27829.0395363651 11140 27839 NSCLC_P2
552982 0 0 0 0 0 0 0 0 0 0 0 0 0 0.0781639706476553 0 0 0 0 0 0 1.9810357187449 0 0 0 0 0 0 0 0 4.86887380418205 0 0 0 1.65819024585256 0 0 0 16.2094008439326 7.61623542746012 0 0 5.69539921468763 0 0 0 0 0 0 0 0 0 0 0 0 35.2378454490319 TGTCAGTGTACCTTAG-1 28581 12550 11185.8540641778 27829.0395363651 11219 27841 NSCLC_P2
553088 48.2951956574001 0 0 0 0 0 0 0 0 0 0 0 0 0 0 0 0 0 0 0 1.9810357187449 0 0 0 0 1.30277837210787 0 0 0 4.86887380418205 0 0 3.54177672018683 1.65819024585256 0 0 0 0 7.61623542746012 0 0 5.69539921468763 0 0 0 0 0 0 0 0 7.04240034346196 0 0 0 54.5337970639465 TGTCAGTGTACCTTAG-1 28581 12550 11185.8540641778 27829.0395363651 11238 27845 NSCLC_P2
553131 0 0 0 0 0 0 0 0 0 0 0 0 0 0.0781639706476553 0 0 0 0 0 0 1.9810357187449 0 0 0 0 1.30277837210787 0 0 0.0437613705786476 4.86887380418205 0 0 0 0 0 0 0 0 7.61623542746012 0 0 0 0 0 0 0 0 0 0 0 0 0 0 0 22.8615833632203 TGTCAGTGTACCTTAG-1 28581 12550 11185.8540641778 27829.0395363651 11197 27849 NSCLC_P2
553197 0 0 0 0 0 7.36776784798064 3.65526065318102 0 0 0 0 0 0 0.0781639706476553 0 0 0 6.41803084560408 0 0 1.9810357187449 0 0 0.238160072783646 0 1.30277837210787 0 4.48403337619569 0.0437613705786476 4.86887380418205 0 0.342316504647673 3.54177672018683 0 0 0 0 16.2094008439326 7.61623542746012 0 0 0 0 0 0 0 1.17230608586266 0 0 0 0 8.07372623010752 0 0 27.1225366853903 TGTCAGTGTACCTTAG-1 28581 12550 11185.8540641778 27829.0395363651 11178 27855 NSCLC_P2
553246 0 0 0 0 0 7.36776784798064 3.65526065318102 0 0 0 0 0 0 0.0781639706476553 0 0 0 6.41803084560408 0.708535056127516 0 1.9810357187449 0 0 0.238160072783646 0 1.30277837210787 0 4.48403337619569 0 4.86887380418205 0 0.342316504647673 0 0 0 0 0 16.2094008439326 7.61623542746012 0 0 5.69539921468763 0 0 0 0 1.17230608586266 0 0 0 0 8.07372623010752 0 0 49.5933015782249 TGTCAGTGTACCTTAG-1 28581 12550 11185.8540641778 27829.0395363651 11143 27854 NSCLC_P2
553282 0 0 0 14.6345450192292 0 7.36776784798064 0 0 0 0 0 0 0 0.0781639706476553 0 0 0 0 0 0 1.9810357187449 0 0 0.238160072783646 0 1.30277837210787 0 0 0 4.86887380418205 0 0.342316504647673 0 0 0 0 0 16.2094008439326 7.61623542746012 0 0 0 0 0 0 0 0 0 0 0 0 0 0 0 41.193882041503 TGTCAGTGTACCTTAG-1 28581 12550 11185.8540641778 27829.0395363651 11217 27856 NSCLC_P2
553474 0 0 0 0 0 7.36776784798064 3.65526065318102 0 0 0 0 0 0 0.0781639706476553 0 0 0 6.41803084560408 0 0 1.9810357187449 0 0 0.238160072783646 0 1.30277837210787 0 0 0 4.86887380418205 0 0.342316504647673 0 0 0 0 0 16.2094008439326 7.61623542746012 0 0 0 0 0 0 0 0 0 0 0 0 0 0 0 38.3677038401566 TGTCAGTGTACCTTAG-1 28581 12550 11185.8540641778 27829.0395363651 11168 27863 NSCLC_P2
553542 0 0 0 0 0 0 3.65526065318102 0 0 0 0 0 0 0 0 0 0 0 0 0 1.9810357187449 0 0 0.238160072783646 0 1.30277837210787 0 0 0 4.86887380418205 0 0.342316504647673 0 0 0 0 0 16.2094008439326 7.61623542746012 0 0 5.69539921468763 0 0 0 0 0 0 0 0 0 0 0 0 55.5320249544374 TGTCAGTGTACCTTAG-1 28581 12550 11185.8540641778 27829.0395363651 11229 27864 NSCLC_P2
553599 0 0 0 0 0 7.36776784798064 3.65526065318102 0 0 0 0 0 0 0.0781639706476553 0 0 0 6.41803084560408 0.708535056127516 0 1.9810357187449 0 0 0.238160072783646 0 1.30277837210787 0 4.48403337619569 0.0437613705786476 4.86887380418205 0 0.342316504647673 0 1.65819024585256 0 0 0 16.2094008439326 7.61623542746012 0 0 0 0 0 0 0 1.17230608586266 0 0 0 0 8.07372623010752 0 0 50.4857596774462 TGTCAGTGTACCTTAG-1 28581 12550 11185.8540641778 27829.0395363651 11155 27869 NSCLC_P2
553732 0 0 0 14.6345450192292 0 7.36776784798064 3.65526065318102 0 0 0 0 0 0 0.0781639706476553 0 0 0 6.41803084560408 0 0 1.9810357187449 0 0 0 0 1.30277837210787 0 4.48403337619569 0.0437613705786476 4.86887380418205 0 0 0 1.65819024585256 0 0 0 16.2094008439326 7.61623542746012 0 0 5.69539921468763 0 0 0 0 1.17230608586266 0 0 0 0 0 0 0 47.4645452424274 TGTCAGTGTACCTTAG-1 28581 12550 11185.8540641778 27829.0395363651 11174 27875 NSCLC_P2
553915 0 0 0 0 0 7.36776784798064 3.65526065318102 0 0 0 0 0 0 0.0781639706476553 0 0 0 0 0 0 1.9810357187449 0 0 0 0 1.30277837210787 0 0 0 4.86887380418205 0 0.342316504647673 3.54177672018683 1.65819024585256 0 0 0 16.2094008439326 7.61623542746012 0 0 5.69539921468763 0 0 0 0 0 0 0 0 0 0 0 0 53.1224951623029 TGTCAGTGTACCTTAG-1 28581 12550 11185.8540641778 27829.0395363651 11190 27882 NSCLC_P2
553916 0 0 0 0 0 0 0 0 0 0 0 0 0 0 0 0 0 0 0 0 1.9810357187449 0 0 0 0 1.30277837210787 0 0 0 4.86887380418205 0 0 0 1.65819024585256 0 0 0 0 7.61623542746012 0 0 0 0 0 0 0 0 0 0 0 0 0 0 0 56.0457938441989 TGTCAGTGTACCTTAG-1 28581 12550 11185.8540641778 27829.0395363651 11201 27883 NSCLC_P2
477383 39.2765748624416 0 0 4.05108878804482 1.27993508397626 4.29455189548513 2.70180096732671 0 0 15.3178976601139 0 0 5.16503862057981 0 0 0 0 5.4304424557381 0.487279619890189 0 0.0177284466404174 2.94770326866231 0 0 0.715821367596201 0 0 3.40819949334922 0 0.614955199578664 0 0 2.26094327441456 0 0 0.252400128011303 4.97840174774791 3.13131389005077 5.65411062039988 0 0 4.99047506830026 0 0 0 4.81935533799174 0 7.84973723233863 0 0 5.46978428354518 5.12035265876944 2.14053758809746 14.8171809229213 52.2475167519433 TGTCATAGCACTATGT-1 25490 11666 10524.4622867977 24734.9576704806 10536 24684 NSCLC_P2
477572 39.2765748624416 0 0 4.05108878804482 1.27993508397626 4.29455189548513 0 0 0 0 0 0 5.16503862057981 0 0 0 0 0 0 0 0.0177284466404174 0 0 0.0588769851405947 0.715821367596201 0 0 0 0 0.614955199578664 0 0 2.26094327441456 0 0 0.252400128011303 0 3.13131389005077 5.65411062039988 0 0.0314357736599209 4.99047506830026 0 0 0 0 0 0 0.222921047541645 0 5.46978428354518 5.12035265876944 0 0 54.9365078711567 TGTCATAGCACTATGT-1 25490 11666 10524.4622867977 24734.9576704806 10489 24693 NSCLC_P2
477604 39.2765748624416 0 0 4.05108878804482 0 0 0 0 0 0 0 0 5.16503862057981 0 0 10.7156379684106 0 5.4304424557381 0.487279619890189 0 0.0177284466404174 2.94770326866231 0 0 0.715821367596201 0 0 3.40819949334922 0 0.614955199578664 0 0.0381490675913773 2.26094327441456 1.27909318335326 0 0.252400128011303 0 3.13131389005077 5.65411062039988 6.18804321242767 0.0314357736599209 4.99047506830026 0.155229189785848 0 0.259583542456057 4.81935533799174 0.568472140756062 0 0.222921047541645 0 5.46978428354518 5.12035265876944 2.14053758809746 0 43.4951736493641 TGTCATAGCACTATGT-1 25490 11666 10524.4622867977 24734.9576704806 10513 24693 NSCLC_P2
477605 39.2765748624416 0 0 4.05108878804482 1.27993508397626 4.29455189548513 2.70180096732671 0 0 15.3178976601139 0 0 5.16503862057981 0 0 0 0 5.4304424557381 0 0 0.0177284466404174 0 0 0 0.715821367596201 0 0 3.40819949334922 0 0.614955199578664 0 0.0381490675913773 2.26094327441456 0 3.37533718191819 0.252400128011303 4.97840174774791 3.13131389005077 5.65411062039988 0 0.0314357736599209 4.99047506830026 0.155229189785848 0 0 4.81935533799174 0.568472140756062 7.84973723233863 0.222921047541645 0 5.46978428354518 5.12035265876944 2.14053758809746 14.8171809229213 55.4968009481146 TGTCATAGCACTATGT-1 25490 11666 10524.4622867977 24734.9576704806 10557 24690 NSCLC_P2
477755 39.2765748624416 0 0 4.05108878804482 1.27993508397626 4.29455189548513 0 0 0 0 0 0 5.16503862057981 0 0 0 0 0 0 0 0.0177284466404174 0 0 0 0.715821367596201 0 0 0 0 0.614955199578664 0 0.0381490675913773 2.26094327441456 1.27909318335326 3.37533718191819 0.252400128011303 0 3.13131389005077 5.65411062039988 0 0 4.99047506830026 0 0 0 4.81935533799174 0 7.84973723233863 0 0 5.46978428354518 5.12035265876944 0 14.8171809229213 38.7852958160881 TGTCATAGCACTATGT-1 25490 11666 10524.4622867977 24734.9576704806 10539 24699 NSCLC_P2
477794 39.2765748624416 0 0 4.05108878804482 1.27993508397626 4.29455189548513 0 0 0 0 0 0 5.16503862057981 0 0 0 0 0 0 0 0.0177284466404174 0 0 0.0588769851405947 0.715821367596201 0 0 3.40819949334922 0 0.614955199578664 0 0 2.26094327441456 0 0 0.252400128011303 0 3.13131389005077 5.65411062039988 0 0.0314357736599209 4.99047506830026 0 0 0 0 0 0 0 0 5.46978428354518 5.12035265876944 0 14.8171809229213 57.2185404446059 TGTCATAGCACTATGT-1 25490 11666 10524.4622867977 24734.9576704806 10477 24703 NSCLC_P2
478029 39.2765748624416 0 0 4.05108878804482 0 0 0 0 0 0 0 0 5.16503862057981 0 0 0 0 0 0 0 0.0177284466404174 0 0 0 0 0 0 0 0 0.614955199578664 0 0 2.26094327441456 0 0 0 0 3.13131389005077 5.65411062039988 0 0.0314357736599209 4.99047506830026 0 0 0.259583542456057 4.81935533799174 0 0 0.222921047541645 0 5.46978428354518 5.12035265876944 0 0 33.5478480571688 TGTCATAGCACTATGT-1 25490 11666 10524.4622867977 24734.9576704806 10500 24712 NSCLC_P2
478030 39.2765748624416 0 0 4.05108878804482 1.27993508397626 0 0 0 0 0 0 0 5.16503862057981 0 0 0 0 0 0.487279619890189 0 0.0177284466404174 0 0 0.0588769851405947 0 0 0 0 0 0.614955199578664 0 0.0381490675913773 2.26094327441456 0 0 0.252400128011303 0 3.13131389005077 5.65411062039988 0 0.0314357736599209 0 0 0 0.259583542456057 0 0 0 0.222921047541645 0 5.46978428354518 5.12035265876944 0 0 23.5591137281932 TGTCATAGCACTATGT-1 25490 11666 10524.4622867977 24734.9576704806 10533 24713 NSCLC_P2
478054 0 0 0 0 0 0 0 0 0 0 0 0 0 0 0 0 0 0 0 0 0 0 0 0 0 0 0 0 0 4.86887380418205 0 0 3.54177672018683 0 0 0 0 0 7.61623542746012 0 0 0 0 0 0 0 0 0 0 0 7.04240034346196 8.07372623010752 0 0 22.9947564330175 TGTCATAGCACTATGT-1 25490 11666 10524.4622867977 24734.9576704806 10515 24714 NSCLC_P2
478356 0 0 0 0 0 0 0 0 0 0 0 0 0 0 0 0 0 0 0 0 0 0 0 0 0 0 0 0 0 0 0 0 3.54177672018683 0 0 0 0 0 7.61623542746012 0 0 0 0 0 0 0 0 0 0 0 7.04240034346196 0 0 0 30.4987264015214 TGTCATAGCACTATGT-1 25490 11666 10524.4622867977 24734.9576704806 10496 24724 NSCLC_P2
478434 0 0 0 0 0 0 0 0 0 0 0 0 0 0 0 0 0 0 0 0 0 0 0 0 0 0 0 0 0 0 0 0 3.54177672018683 0 0 0 0 0 7.61623542746012 0 0 0 0 0 0 0 0 0 0 0 7.04240034346196 0 0 0 39.160752257577 TGTCATAGCACTATGT-1 25490 11666 10524.4622867977 24734.9576704806 10563 24728 NSCLC_P2
478457 0 0 0 0 0 0 0 0 0 0 0 0 0 0 0 0 0 0 0 0 0 0 0 0 0 0 0 4.48403337619569 0 0 0 0 0 0 0 0 0 0 7.61623542746012 0 0 0 0 0 0 0 0 0 0 0 0 0 0 0 54.7871747837876 TGTCATAGCACTATGT-1 25490 11666 10524.4622867977 24734.9576704806 10470 24729 NSCLC_P2
478575 0 0 0 0 0 0 0 0 0 0 0 0 0 0 0 0 0 0 0.708535056127516 0 1.9810357187449 0 0 0.238160072783646 0 0 0 0 0 4.86887380418205 0 0 3.54177672018683 0 0 0 0 0 7.61623542746012 0 0 0 0 0 0 0 0 0 0 0 7.04240034346196 0 0 0 25.4623219828091 TGTCATAGCACTATGT-1 25490 11666 10524.4622867977 24734.9576704806 10499 24735 NSCLC_P2
478616 0 0 0 0 0 0 0 0 0 0 0 0 0 0 0 0 0 0 0 0 1.9810357187449 0 0 0.238160072783646 0 0 0 0 0 4.86887380418205 0 0 0 0 0 0 0 0 7.61623542746012 0 0 5.69539921468763 0 0 0 0 0 0 0 0 7.04240034346196 0 0 0 10.4623724281551 TGTCATAGCACTATGT-1 25490 11666 10524.4622867977 24734.9576704806 10514 24735 NSCLC_P2
478617 0 0 0 0 0 0 0 0 0 0 0 0 0 0 0 0 0 0 0 0 1.9810357187449 0 0 0 0 0 0 4.48403337619569 0 0 0 0 0 0 0 0 0 0 7.61623542746012 0 0 0 0 0 0 0 0 0 0 0 7.04240034346196 0 0 0 54.5759404060335 TGTCATAGCACTATGT-1 25490 11666 10524.4622867977 24734.9576704806 10579 24737 NSCLC_P2
478654 48.2951956574001 0 0 0 0 0 0 0 0 0 0 0 0 0 0 0 0 0 0 0 1.9810357187449 0 0 0 0 1.30277837210787 0 0 0 0 0 0 0 0 0 0 0 0 7.61623542746012 0 0 0 0 0 0 0 0 0 0 0 7.04240034346196 0 0 0 43.5686371440493 TGTCATAGCACTATGT-1 25490 11666 10524.4622867977 24734.9576704806 10481 24738 NSCLC_P2
478788 48.2951956574001 0 0 0 0 0 0 0 0 0 0 0 0 0.0781639706476553 0 0 0 0 0 0 1.9810357187449 0 0 0 0 0 0 0 0 0 0 0 0 0 0 0 0 0 7.61623542746012 0 0 0 0 0 0 0 0 0 0 0 7.04240034346196 0 0 0 29.5991594031751 TGTCATAGCACTATGT-1 25490 11666 10524.4622867977 24734.9576704806 10497 24746 NSCLC_P2
478857 48.2951956574001 0 0 0 0 0 0 0 0 0 0 0 0 0 0 0 0 0 0 0 1.9810357187449 0 0 0.238160072783646 0 0 0 4.48403337619569 0 4.86887380418205 0 0 3.54177672018683 0 0 0 0 0 7.61623542746012 0 0 0 0 0 0 0 0 0 0 0 7.04240034346196 0 0 0 12.0543285064979 TGTCATAGCACTATGT-1 25490 11666 10524.4622867977 24734.9576704806 10525 24747 NSCLC_P2
478858 0 0 0 0 0 0 0 0 0 0 0 0 0 0.0781639706476553 0 0 0 0 0 0 1.9810357187449 0 0 0 0 0 0 0 0 4.86887380418205 0 0 0 0 0 0 0 0 7.61623542746012 0 0 0 0 0 0 0 0 0 0 0 7.04240034346196 0 0 0 24.6738099726469 TGTCATAGCACTATGT-1 25490 11666 10524.4622867977 24734.9576704806 10547 24745 NSCLC_P2
479051 0 0 0 0 0 0 0 0 0 0 0 0 0 0.0781639706476553 0 0 0 0 0 0 1.9810357187449 0 0 0 0 0 0 4.48403337619569 0 4.86887380418205 0 0 0 0 0 0 0 16.2094008439326 7.61623542746012 0 0 5.69539921468763 0 0 0 0 0 0 0 0 7.04240034346196 0 0 0 25.7695125219871 TGTCATAGCACTATGT-1 25490 11666 10524.4622867977 24734.9576704806 10536 24758 NSCLC_P2
479075 48.2951956574001 0 0 0 0 0 0 0 0 0 0 0 0 0 0 0 0 0 0 0 1.9810357187449 0 0 0 0 0 0 4.48403337619569 0 0 0 0 3.54177672018683 0 0 0 0 0 7.61623542746012 0 0 0 0 0 0 0 1.17230608586266 0 0 0 7.04240034346196 0 0 0 50.9683084922187 TGTCATAGCACTATGT-1 25490 11666 10524.4622867977 24734.9576704806 10479 24758 NSCLC_P2
479076 0 0 0 0 0 0 0 0 0 0 0 0 0 0 0 0 0 0 0 0 1.9810357187449 0 0 0 0 0 0 0 0 0 0 0 0 0 0 0 0 0 7.61623542746012 0 0 0 0 0 0 0 0 0 0 0 7.04240034346196 0 0 0 24.5470822610064 TGTCATAGCACTATGT-1 25490 11666 10524.4622867977 24734.9576704806 10516 24758 NSCLC_P2
479077 0 0 0 0 0 0 0 0 0 0 0 0 0 0 0 0 0 0 0 0 1.9810357187449 0 0 0.238160072783646 0 0 0 0 0 4.86887380418205 0 0 0 0 0 0 0 0 7.61623542746012 0 0 0 0 0 0 0 0 0 0 0 7.04240034346196 0 0 0 35.0743268548989 TGTCATAGCACTATGT-1 25490 11666 10524.4622867977 24734.9576704806 10550 24759 NSCLC_P2
479078 0 0 0 0 12.4239569359965 0 0 0 0 0 0 0 0 0 0 0 0 0 0 0 1.9810357187449 0 0 0 0 0 0 4.48403337619569 0 4.86887380418205 0 0.342316504647673 3.54177672018683 0 0 0 0 0 7.61623542746012 0 0 0 0 0 0 0 1.17230608586266 0 0 0 7.04240034346196 0 0 0 44.177520250103 TGTCATAGCACTATGT-1 25490 11666 10524.4622867977 24734.9576704806 10566 24750 NSCLC_P2
479140 0 0 0 0 12.4239569359965 0 0 0 0 0 0 0 0 0 0 0 0 0 0 0 1.9810357187449 0 0 0 0 1.30277837210787 0 4.48403337619569 0 0 0 0 0 0 0 0 0 0 7.61623542746012 0 0 0 0 0 0 0 1.17230608586266 0 0 0 7.04240034346196 0 0 0 38.5785522868988 TGTCATAGCACTATGT-1 25490 11666 10524.4622867977 24734.9576704806 10496 24761 NSCLC_P2
479339 0 0 0 0 12.4239569359965 7.36776784798064 3.65526065318102 0 0 0 0 0 0 0.0781639706476553 0 0 0 0 0 0 0 0 0 0 0 0 0 4.48403337619569 0.0437613705786476 0 0 0 3.54177672018683 0 0 0 0 16.2094008439326 7.61623542746012 0 0 0 0 0 0 0 1.17230608586266 0 0 0 7.04240034346196 8.07372623010752 2.88170309687066 0 59.2239262525856 TGTCATAGCACTATGT-1 25490 11666 10524.4622867977 24734.9576704806 10476 24769 NSCLC_P2
479460 48.2951956574001 0 0 0 0 0 0 0 0 0 0 0 18.4343846131468 0 0 0 0 0 0 0 1.9810357187449 0 0 0 0 0 0 4.48403337619569 0 0 0 0 3.54177672018683 0 0 0 0 0 7.61623542746012 0 0 0 0 0 0 0 1.17230608586266 0 0 0 7.04240034346196 0 0 0 44.5525896990349 TGTCATAGCACTATGT-1 25490 11666 10524.4622867977 24734.9576704806 10503 24774 NSCLC_P2
479472 48.2951956574001 0 0 0 0 0 0 0 0 0 0 0 18.4343846131468 0.0781639706476553 0 0 0 6.41803084560408 0 0 1.9810357187449 0 0 0 0 0 0 4.48403337619569 0.0437613705786476 4.86887380418205 0 0.342316504647673 3.54177672018683 0 0 0.874804320284906 5.67160106108222 0 7.61623542746012 8.02454630927357 0 5.69539921468763 0.476202640902084 0 0 0 0 12.9367128465373 0.630294384075083 0 7.04240034346196 8.07372623010752 2.88170309687066 0 45.9492836694147 TGTCATAGCACTATGT-1 25490 11666 10524.4622867977 24734.9576704806 10547 24775 NSCLC_P2
479656 0 0 0 0 0 0 0 0 0 0 0 0 0 0.0781639706476553 0 0 0 0 0 0 1.9810357187449 0 0 0.238160072783646 0 0 0 4.48403337619569 0 4.86887380418205 0 0 0 0 0 0 0 16.2094008439326 7.61623542746012 0 0 5.69539921468763 0 0 0 0 0 0 0 0 7.04240034346196 0 0 0 49.1683319901245 TGTCATAGCACTATGT-1 25490 11666 10524.4622867977 24734.9576704806 10514 24783 NSCLC_P2
479743 0 0 0 0 0 0 0 0 0 0 0 0 0 0.0781639706476553 0 0 0 0 0 0 1.9810357187449 0 0 0.238160072783646 0 0 0 0 0 4.86887380418205 0 0 0 0 0 0 0 16.2094008439326 7.61623542746012 0 0 0 0 0 0 0 0 0 0 0 7.04240034346196 0 0 0 51.3418510601389 TGTCATAGCACTATGT-1 25490 11666 10524.4622867977 24734.9576704806 10530 24786 NSCLC_P2
479814 48.2951956574001 0 0 0 0 0 0 0 0 0 0 0 0 0 0 0 0 0 0 0 1.9810357187449 0 0 0 0 0 0 0 0.0437613705786476 4.86887380418205 0 0.342316504647673 3.54177672018683 0 0 0 0 0 7.61623542746012 0 0 5.69539921468763 0 0 0 0 0 0 0 0 7.04240034346196 8.07372623010752 0 0 59.6774558888869 TGTCATAGCACTATGT-1 25490 11666 10524.4622867977 24734.9576704806 10542 24792 NSCLC_P2
458660 0 0 0 0 0.472820518428251 0 0 0 0 0 0 0 0 0 0 0 0 0 0 0 0 0 0 0.029672687875138 0 0 0 0 0 0 0 0 0 0 0 0 0 0 0 0 0 0 0 0 0 0 0 0 0 0 0 0 0 0 14.0142137134029 TGTCATCCACAGCAGT-1 24254 17188 16029.0265745184 23890.4232963035 16025 23877 NSCLC_P2
458892 0 0 0 0 0 0 0 0 0 0 0 0 0 0 0 0 0 3.65703119983036 0 0 0.00745249892352719 0 0 0.029672687875138 0 0 0 0 0 0.119520035236472 0 0.0105225935499539 0 0 0 0.247968280089379 0 0 0 5.16816474293828 0 0 0 3.05441067051424 0 0 0 0 0 0 0 0 0 0 39.176427558236 TGTCATCCACAGCAGT-1 24254 17188 16029.0265745184 23890.4232963035 15990 23887 NSCLC_P2
459800 0 0 0 0 0 0 0 0 0 0 0 0 4.04591421792733 0 0 0 0 0 0 0 0 0 0 0 0 0 0 0 0 0 0 0.0105225935499539 0 0 0 0 0 0.965848721375311 3.65385407592219 0 0 0 0.0529405766641382 0 0.0572170087084257 0 0.166522214166348 0 0 0 0 0 0 0 53.4488834969037 TGTCATCCACAGCAGT-1 24254 17188 16029.0265745184 23890.4232963035 16068 23927 NSCLC_P2
609864 44.7759773618548 0 0 4.29786246373046 31.9533146094061 0 1.46862638041516 1.60749106497181 0 0 0 0 8.48030218331399 0 0 3.43352517696103 0 0 0 0 0.152891353430609 3.0836526617269 0 0.212406428284075 0.624917614056169 6.56910906092953 0.00670913355916953 0 0 4.90488289903191 0 0.0138589813711196 0 1.72650500250492 0.0191656068723805 0.795521648672714 4.9211674792653 0.225803404392783 23.3983026829376 8.03875612091842 0 5.00557377021934 0.0539964154578631 4.18194521978546 0 4.47338614486492 0 14.3155382698508 0.0272926427742564 23.4808772386584 0 0 0.679069333914562 31.5159555933573 50.7314169355144 TGTCCACGGATGGTGA-1 31498 9633 8126.74074306594 30498.2276442719 8111 30450 NSCLC_P2
610303 44.7759773618548 0 0 4.29786246373046 0 0 1.46862638041516 0 0 0 0 0 8.48030218331399 0 0 3.43352517696103 0 0 0 0 0.152891353430609 3.0836526617269 0 0.212406428284075 0.624917614056169 6.56910906092953 0.00670913355916953 0 0 4.90488289903191 0 0.0138589813711196 0 1.72650500250492 0.0191656068723805 0.795521648672714 4.9211674792653 0.225803404392783 23.3983026829376 8.03875612091842 0 5.00557377021934 0.0539964154578631 4.18194521978546 0 4.47338614486492 0 14.3155382698508 0.0272926427742564 23.4808772386584 0 0 0.679069333914562 31.5159555933573 29.2697626289299 TGTCCACGGATGGTGA-1 31498 9633 8126.74074306594 30498.2276442719 8119 30470 NSCLC_P2
610419 0 0 0 4.29786246373046 0 0 1.46862638041516 0 0 0 0 0 8.48030218331399 0 0 3.43352517696103 0 0 0.500946293554366 0 0.152891353430609 0 0 0.212406428284075 0.624917614056169 0 0.00670913355916953 0 0 4.90488289903191 0 0.0138589813711196 0 0 0.0191656068723805 0.795521648672714 0 0.225803404392783 23.3983026829376 8.03875612091842 0 5.00557377021934 0.0539964154578631 0 0 4.47338614486492 0 14.3155382698508 0 23.4808772386584 0 0 0.679069333914562 31.5159555933573 42.3544327755606 TGTCCACGGATGGTGA-1 31498 9633 8126.74074306594 30498.2276442719 8092 30474 NSCLC_P2
610754 0 0 0 0 31.9533146094061 3.27613876782556 1.46862638041516 0 0 11.9238648772708 0 0 8.48030218331399 0 0 0 0 3.33047781749415 0.500946293554366 0 0.152891353430609 0 0 0.212406428284075 0.624917614056169 0 0.00670913355916953 3.40422494795167 0 4.90488289903191 0 0.0138589813711196 0 0 0.0191656068723805 0.795521648672714 4.9211674792653 0.225803404392783 23.3983026829376 0 0 0 0.0539964154578631 0 0 4.47338614486492 0 14.3155382698508 0.0272926427742564 0 0 0 0.679069333914562 0 11.7286332665702 TGTCCACGGATGGTGA-1 31498 9633 8126.74074306594 30498.2276442719 8121 30488 NSCLC_P2
610755 0 0 0 0 0 3.27613876782556 1.46862638041516 0 0 11.9238648772708 0 0 8.48030218331399 0 0 0 0 3.33047781749415 0.500946293554366 0 0 0 0 0.212406428284075 0.624917614056169 0 0.00670913355916953 3.40422494795167 0 0 0 0.0138589813711196 0 0 0.0191656068723805 0 4.9211674792653 0.225803404392783 0 0 0 0 0.0539964154578631 0 0 4.47338614486492 0 14.3155382698508 0 0 0 0 0.679069333914562 31.5159555933573 17.5479661403844 TGTCCACGGATGGTGA-1 31498 9633 8126.74074306594 30498.2276442719 8141 30488 NSCLC_P2
610907 0 0 0 0 0 3.27613876782556 1.46862638041516 0 0 11.9238648772708 0 0.00851586073322153 8.48030218331399 0 0 0 0 3.33047781749415 0.500946293554366 0 0.152891353430609 0 0 0.212406428284075 0.624917614056169 0 0.00670913355916953 3.40422494795167 0 4.90488289903191 0 0.0138589813711196 0 1.72650500250492 0.0191656068723805 0.795521648672714 4.9211674792653 0.225803404392783 23.3983026829376 0 0 0 0.0539964154578631 0 0 4.47338614486492 0 14.3155382698508 0 23.4808772386584 0 0 0.679069333914562 31.5159555933573 41.7955471884144 TGTCCACGGATGGTGA-1 31498 9633 8126.74074306594 30498.2276442719 8167 30487 NSCLC_P2
610908 0 0 0 0 0 3.27613876782556 1.46862638041516 0 0 0 0 0 8.48030218331399 0 0 0 0 3.33047781749415 0 0 0 0 0 0.212406428284075 0.624917614056169 6.56910906092953 0.00670913355916953 0 0 0 0 0.0138589813711196 0 0 0 0.795521648672714 0 0.225803404392783 23.3983026829376 0 0 0 0 0 0 0 0 0 0 0 0 0 0 0 59.5855946144219 TGTCCACGGATGGTGA-1 31498 9633 8126.74074306594 30498.2276442719 8186 30492 NSCLC_P2
611031 0 0 0 4.29786246373046 0 0 1.46862638041516 0 0 0 0 0.00851586073322153 8.48030218331399 0 0 0 0 0 0.500946293554366 0 0.152891353430609 0 0 0.212406428284075 0.624917614056169 0 0.00670913355916953 0 0 4.90488289903191 0 0.0138589813711196 0 0 0.0191656068723805 0 0 0.225803404392783 23.3983026829376 0 0 0 0.0539964154578631 0 0 4.47338614486492 0 14.3155382698508 0 23.4808772386584 0 0 0.679069333914562 31.5159555933573 41.7413638206922 TGTCCACGGATGGTGA-1 31498 9633 8126.74074306594 30498.2276442719 8085 30498 NSCLC_P2
611032 44.7759773618548 0 0 4.29786246373046 0 3.27613876782556 1.46862638041516 0 0 11.9238648772708 0 0.00851586073322153 8.48030218331399 0 0 3.43352517696103 0 3.33047781749415 0.500946293554366 0 0.152891353430609 3.0836526617269 0 0.212406428284075 0.624917614056169 0 0.00670913355916953 3.40422494795167 0 4.90488289903191 3.66687407969294 0.0138589813711196 0 1.72650500250492 0.0191656068723805 0.795521648672714 4.9211674792653 0.225803404392783 23.3983026829376 8.03875612091842 0 5.00557377021934 0.0539964154578631 4.18194521978546 0 4.47338614486492 1.31949756742295 14.3155382698508 0.0272926427742564 23.4808772386584 0 9.43035125601764 0.679069333914562 31.5159555933573 18.8243644113293 TGTCCACGGATGGTGA-1 31498 9633 8126.74074306594 30498.2276442719 8108 30500 NSCLC_P2
611208 0 0 0 4.29786246373046 0 3.27613876782556 1.46862638041516 0 0 0 0 0 8.48030218331399 0 0 0 0 3.33047781749415 0.500946293554366 0 0.152891353430609 0 0 0.212406428284075 0.624917614056169 6.56910906092953 0 0 0 4.90488289903191 0 0.0138589813711196 0 0 0.0191656068723805 0.795521648672714 0 0.225803404392783 23.3983026829376 8.03875612091842 0 0 0.0539964154578631 0 0 0 0 14.3155382698508 0 0 0 0 0 31.5159555933573 11.9876366074033 TGTCCACGGATGGTGA-1 31498 9633 8126.74074306594 30498.2276442719 8132 30509 NSCLC_P2
611254 44.7759773618548 0 0 4.29786246373046 0 3.27613876782556 1.46862638041516 0 0 11.9238648772708 0 0 8.48030218331399 0 0 3.43352517696103 0 3.33047781749415 0.500946293554366 0 0.152891353430609 3.0836526617269 0 0.212406428284075 0.624917614056169 0 0.00670913355916953 3.40422494795167 0 4.90488289903191 3.66687407969294 0.0138589813711196 0 1.72650500250492 0.0191656068723805 0.795521648672714 4.9211674792653 0.225803404392783 23.3983026829376 0 0 5.00557377021934 0.0539964154578631 4.18194521978546 0 4.47338614486492 1.31949756742295 14.3155382698508 0.0272926427742564 23.4808772386584 0 9.43035125601764 0.679069333914562 31.5159555933573 38.7867438142394 TGTCCACGGATGGTGA-1 31498 9633 8126.74074306594 30498.2276442719 8163 30512 NSCLC_P2
611364 0 0 0 0 0 0 1.46862638041516 0 0 0 0 0 8.48030218331399 0 0 0 0 0 0 0 0.152891353430609 0 0 0.212406428284075 0.624917614056169 0 0 0 0 4.90488289903191 0 0.0138589813711196 0 0 0.0191656068723805 0 0 0.225803404392783 23.3983026829376 0 0 0 0.0539964154578631 0 0 0 0 14.3155382698508 0 0 0 0 0 0 50.3696178458656 TGTCCACGGATGGTGA-1 31498 9633 8126.74074306594 30498.2276442719 8080 30517 NSCLC_P2
611471 0 0 0 0 0 3.27613876782556 1.46862638041516 0 0 0 0 0.00851586073322153 8.48030218331399 0 0 0 0 3.33047781749415 0.500946293554366 0 0.152891353430609 0 0 0.212406428284075 0.624917614056169 6.56910906092953 0.00670913355916953 0 0 0 0 0.0138589813711196 0 1.72650500250492 0.0191656068723805 0.795521648672714 0 0.225803404392783 23.3983026829376 8.03875612091842 0 0 0 0 0 4.47338614486492 0 14.3155382698508 0 0 0 0 0 31.5159555933573 30.0701495985343 TGTCCACGGATGGTGA-1 31498 9633 8126.74074306594 30498.2276442719 8106 30520 NSCLC_P2
611572 44.7759773618548 0 0 4.29786246373046 0 3.27613876782556 1.46862638041516 0 0 11.9238648772708 0 0 8.48030218331399 0 0 3.43352517696103 0 3.33047781749415 0.500946293554366 0 0.152891353430609 3.0836526617269 0 0.212406428284075 0.624917614056169 0 0.00670913355916953 3.40422494795167 0 4.90488289903191 3.66687407969294 0.0138589813711196 0 1.72650500250492 0.0191656068723805 0.795521648672714 4.9211674792653 0.225803404392783 23.3983026829376 8.03875612091842 0 5.00557377021934 0.0539964154578631 4.18194521978546 0 4.47338614486492 1.31949756742295 14.3155382698508 0.0272926427742564 23.4808772386584 0 9.43035125601764 0.679069333914562 31.5159555933573 31.6169999887931 TGTCCACGGATGGTGA-1 31498 9633 8126.74074306594 30498.2276442719 8134 30529 NSCLC_P2
611871 44.7759773618548 0 0 4.29786246373046 0 3.27613876782556 1.46862638041516 0 0 11.9238648772708 0 0 8.48030218331399 0 0 3.43352517696103 0 3.33047781749415 0.500946293554366 0 0.152891353430609 3.0836526617269 0 0.212406428284075 0.624917614056169 0 0.00670913355916953 3.40422494795167 0.45380985625499 4.90488289903191 0 0.0138589813711196 0 1.72650500250492 0.0191656068723805 0.795521648672714 4.9211674792653 0.225803404392783 23.3983026829376 0 0 5.00557377021934 0.0539964154578631 4.18194521978546 0 4.47338614486492 1.31949756742295 14.3155382698508 0 23.4808772386584 0 9.43035125601764 0.679069333914562 31.5159555933573 48.8651958639329 TGTCCACGGATGGTGA-1 31498 9633 8126.74074306594 30498.2276442719 8097 30537 NSCLC_P2
611913 0 0 0 0 0 0 1.46862638041516 0 0 0 0 0 8.48030218331399 0 0 0 0 3.33047781749415 0.500946293554366 0 0 0 0 0 0.624917614056169 0 0 0 0 0 0 0.0138589813711196 0 0 0.0191656068723805 0 0 0.225803404392783 23.3983026829376 8.03875612091842 0 0 0.0539964154578631 0 0 0 0 0 0 0 0 0 0.679069333914562 0 51.2646078400705 TGTCCACGGATGGTGA-1 31498 9633 8126.74074306594 30498.2276442719 8155 30541 NSCLC_P2
612077 0 0 0 0 0 3.27613876782556 1.46862638041516 0 0 0 0 0 8.48030218331399 0 0 0 0 3.33047781749415 0 0 0.152891353430609 0 0 0.212406428284075 0.624917614056169 0 0 0 0 4.90488289903191 0 0.0138589813711196 0 0 0.0191656068723805 0 0 0 23.3983026829376 0 0 0 0 0 0 4.47338614486492 0 14.3155382698508 0 0 0 0 0 0 53.5647723568484 TGTCCACGGATGGTGA-1 31498 9633 8126.74074306594 30498.2276442719 8113 30550 NSCLC_P2
612150 0 0 0 0 0 0 0 0 0 0 0 0 8.48030218331399 0 0 0 0 3.33047781749415 0 0 0.152891353430609 0 0 0 0.624917614056169 0 0.00670913355916953 0 0 4.90488289903191 0 0.0138589813711196 0 1.72650500250492 0.0191656068723805 0.795521648672714 0 0.225803404392783 23.3983026829376 8.03875612091842 0 5.00557377021934 0.0539964154578631 0 0 0 0 0 0 0 0 0 0 31.5159555933573 51.7730048557611 TGTCCACGGATGGTGA-1 31498 9633 8126.74074306594 30498.2276442719 8127 30550 NSCLC_P2
318892 0 0 0.00244721219379038 0 0 0 0 0 0 0 0 0 7.82427048107857 0 0 0 0 1.27955079918188 0 0 0 0 0 0.0169280205645706 0 0 0.00485010862042068 0 0 1.33452552878587 0 0 0 0 0 0 0 0.577442459835245 3.72401628439963 0 0 0 0 0 0 0 0 0 0 0 0 0 0 0 54.7956283196977 TGTCCATGTATTCGCC-1 18489 13001 12303.1988012627 17950.0265520487 12286 17898 NSCLC_P2
319012 0 0 0 0 0 0 0 0 0 0 0 0 0 0 0 0 0 1.27955079918188 0 0 0.192327007920471 0 0 0.0169280205645706 0 0 0 0 0 0 0 0 0 0 0 0 0 0.577442459835245 3.72401628439963 0 0 0 0 0 0.0397269536676185 0 0 0 0.0450644462324958 0 0 0 0 0 55.7073516513098 TGTCCATGTATTCGCC-1 18489 13001 12303.1988012627 17950.0265520487 12336 17905 NSCLC_P2
319038 0 0 0 0 0 0 0 0 0 0 0 0 0 0 0 0 0 0 0 0 0 0 0 0 0 0 0 0 0 0 0 0 0 0 0 0 0 0.577442459835245 3.72401628439963 0 0 0 0 0 0 0 0 0 0 0 0 0 0 0 41.7350862654712 TGTCCATGTATTCGCC-1 18489 13001 12303.1988012627 17950.0265520487 12286 17912 NSCLC_P2
319135 0 0 0 0 0 0 0 0 0 0 0 0 0 0 0 0 0 1.27955079918188 0 0 0 0 0 0 0 0 0 0 0 0 0 0 0 0 0 0 0 0 0 0 0 0 0 0 0.0397269536676185 0 0 0 0 0 0 0 0 0 58.8969592624718 TGTCCATGTATTCGCC-1 18489 13001 12303.1988012627 17950.0265520487 12355 17922 NSCLC_P2
319142 0 0 0 0 0 0 0 0 0 0 0 0 7.82427048107857 0 0 0 0 1.27955079918188 0 0 0 0 0 0 0 0 0 0 0 0 0 0 0 0 0 0 0 0.577442459835245 3.72401628439963 0 0 0 0 0 0 0 0 0 0 0 0 0 0 0 29.109714028648 TGTCCATGTATTCGCC-1 18489 13001 12303.1988012627 17950.0265520487 12301 17921 NSCLC_P2
319161 0 0 0 0 0.0369723554103138 0 0 0 0 0 0 0 0 0 0 0 0 1.27955079918188 0 0 0 0 0 0.0169280205645706 0 0 0 0 0 0 0 0 0 0 0 0 0 0 3.72401628439963 0 0 4.23274241757587 0 0 0.0397269536676185 0 0 0 0 0 0 0 0 0 34.0503069049808 TGTCCATGTATTCGCC-1 18489 13001 12303.1988012627 17950.0265520487 12321 17921 NSCLC_P2
319204 0 0 0 0 0 0 0 0 0 0 0 0 0 0 0 0 0 0 0 0 0 0 0 0 0 0 0 0 0 0 0 0 0 0 0 0 0 0.577442459835245 3.72401628439963 0 0 0 0 0 0.0397269536676185 0 0 0 0.0450644462324958 0 0 0 0 0 51.6648811382395 TGTCCATGTATTCGCC-1 18489 13001 12303.1988012627 17950.0265520487 12258 17925 NSCLC_P2
319223 0 0 0 0 0 0 0 0 0 0 0 0 0 0 0 0 0 1.27955079918188 0.794575880613712 0 0 0 0 0 0 0 0.00485010862042068 0 0 0 0 0 0 0 0 0 0 0 3.72401628439963 0 0 0 0 0 0.0397269536676185 0 0.212710937212872 0 0.0450644462324958 0 0 0 0 0 44.1321755016935 TGTCCATGTATTCGCC-1 18489 13001 12303.1988012627 17950.0265520487 12342 17929 NSCLC_P2
319274 0 0 0 0 0 0 0 0 0 0 0 0 0 0 0 0 0 1.27955079918188 0 0 0 0 0 0 0 0 0 0 0 0 0 0 0 0 0 0 0 0.577442459835245 3.72401628439963 0 0 0 0 0 0.0397269536676185 0 0 0 0 0 0 0 0 0 20.1635653799451 TGTCCATGTATTCGCC-1 18489 13001 12303.1988012627 17950.0265520487 12314 17933 NSCLC_P2
319362 0 0 0 0 0 0 0 0 0 0 0 0 0 0 0 0 0 0 0 0 0 0 0 0 0 0 0 0 0 0 0 0 0 0 0 0 0 0 3.72401628439963 0 0 0 0 0 0 0 0 0 0 0 0 0 0 0 40.7201531248643 TGTCCATGTATTCGCC-1 18489 13001 12303.1988012627 17950.0265520487 12264 17939 NSCLC_P2
319440 0 0 0 0 0 0 0 0 0 0 0 0 0 0 0 0 0 0 0 0 0 0 0 0 0 0 0 0 0 0 0 0 0 0 0 0 0 0 3.72401628439963 0 0 0 0 0 0.0397269536676185 0 0 0 0 0 0 0 0 0 5.14251406600128 TGTCCATGTATTCGCC-1 18489 13001 12303.1988012627 17950.0265520487 12300 17946 NSCLC_P2
319516 0 0 0 0 0.0369723554103138 0 0 0 0 0 0 0 0 0 0 0 0 0 0 0 0 0 0 0 0 0 0 0 0 0 0 0 0 0 0 0 0 0 3.72401628439963 0 0 0 0 0 0.0397269536676185 0 0 0 0 0 0 0 0 0 21.2211398347847 TGTCCATGTATTCGCC-1 18489 13001 12303.1988012627 17950.0265520487 12282 17951 NSCLC_P2
319534 0 0 0 0 0 0 0 0 0 0 0 0 0 0 0 0 0 0 0 0 0 0 0 0 0 0 0 0 0 0 0 0 0 0 0 0 0 0 3.72401628439963 0 0 0 0 0 0.0397269536676185 0 0 0 0 0 0 0 0 0 56.2774080433579 TGTCCATGTATTCGCC-1 18489 13001 12303.1988012627 17950.0265520487 12247 17953 NSCLC_P2
319588 0 0 0 0 0 0 0 0 0 0 0 0 0 0 0 0 0 0 0 0 0 0 0 0 0 0 0 0 0 0 0 0 0 0 0 0 0 0 3.72401628439963 0 0 0 0 0 0.0397269536676185 0 0 0 0 0 0 0 0 0 30.2679016023234 TGTCCATGTATTCGCC-1 18489 13001 12303.1988012627 17950.0265520487 12274 17958 NSCLC_P2
319603 0 0 0 0 0 0 0 0 0 0 0 0 0 0 0 0 0 0 0 0 0 0 0 0 0 0 0 0 0 0 0 0 0 0 0 0 0 0 3.72401628439963 0 0 0 0 0 0.0397269536676185 0 0 0 0.0450644462324958 0 0 0 0 0 55.0264169974191 TGTCCATGTATTCGCC-1 18489 13001 12303.1988012627 17950.0265520487 12358 17955 NSCLC_P2
319614 0 0 0 0 0 0 0 0 0 0 0 0 0 0 0 0 0 0 0 0 0 0 0 0 0 0 0 0 0 0 0 0 0 0 0 0 0 0 0 0 0 0 0 0 0.0397269536676185 0 0 0 0 0 0 0 0 0 17.0277053834198 TGTCCATGTATTCGCC-1 18489 13001 12303.1988012627 17950.0265520487 12317 17960 NSCLC_P2
319631 0 0 0 0 0 0 0 0 0 0 0 0 0 0 0 0 0 0 0 0 0 0 0 0 0 0 0 0 0 0 0 0 0 0 0 0 0 0.577442459835245 3.72401628439963 0 0 0 0 0 0.0397269536676185 0 0 0 0 0 0 0 0 0 41.6149404430241 TGTCCATGTATTCGCC-1 18489 13001 12303.1988012627 17950.0265520487 12264 17964 NSCLC_P2
319760 0 0 0 0 0 0 0 0 0 0 0 0 0 0 0 0 0 0 0 0 0 0 0 0 0 0 0 0 0 0 0 0 0 0 0 0 0 0 3.72401628439963 0 0 0 0.0435245696869097 0 0.0397269536676185 0 0 0 0.0450644462324958 0 0 0 0 0 59.2641229158229 TGTCCATGTATTCGCC-1 18489 13001 12303.1988012627 17950.0265520487 12249 17974 NSCLC_P2
319771 0 0 0 0 0 0 0 0 0 0 0 0 0 0 0 0 0 0 0 0 0 0 0 0 0 0 0.00485010862042068 0 0 0 0 0 0 0 0 0 0 0 3.72401628439963 0 0 0 0 0 0.0397269536676185 0 0 0 0.0450644462324958 0 0 0 0 0 25.2610810223179 TGTCCATGTATTCGCC-1 18489 13001 12303.1988012627 17950.0265520487 12307 17975 NSCLC_P2
319808 0 0 0 0 0.0369723554103138 0 0 0 0 0 0 0 0 0 0 0 0 1.27955079918188 0 0 0.192327007920471 0 0 0.0169280205645706 0 0 0 0 0 0 0 0 0 0 0 0 0 0 3.72401628439963 0 0 0 0 0 0 0 0 0 0 0 0 0 0 0 37.3846659620251 TGTCCATGTATTCGCC-1 18489 13001 12303.1988012627 17950.0265520487 12328 17978 NSCLC_P2
319809 0 0 0.00244721219379038 0 0.0369723554103138 0 0 0 0 0 0 0 0 0 0 0 0 1.27955079918188 0 0 0 0 0 0.0169280205645706 0 0 0.00485010862042068 0 0 0 0 0 0 2.39189849633803 0 0 0 0 3.72401628439963 0 0 0 0 0 0.0397269536676185 0 0 0 0.0450644462324958 0 0 0 0 0 50.2976540820927 TGTCCATGTATTCGCC-1 18489 13001 12303.1988012627 17950.0265520487 12345 17978 NSCLC_P2
320010 0 0 0 0 0.0369723554103138 0 0 0 0 0 0 0 0 0 0 0 0 0 0 0 0 0 0 0 0 0 0 0 0 0 0 0 0 0 0 0 0 0 0 0 0 0 0.0435245696869097 0 0.0397269536676185 0 0 0 0 0 0 0 0 0 39.9914198995373 TGTCCATGTATTCGCC-1 18489 13001 12303.1988012627 17950.0265520487 12302 17990 NSCLC_P2
320023 0 0 0 0 0 0 0 0 0 0 0 0 0 0 0 0 0 0 0 0 0 0 0 0 0 0 0 0 0 0 0 0 0 0 0 0 0 0 3.72401628439963 0 0 0 0 0 0.0397269536676185 0 0 0 0.0450644462324958 0 0 0 0 0 55.3405299251369 TGTCCATGTATTCGCC-1 18489 13001 12303.1988012627 17950.0265520487 12266 17991 NSCLC_P2
320152 0 0 0 0 0 0 0 0 0 0 0 0 0 0 0 0 0 0 0 0 0 0 0 0 0 0 0 0 0 0 0 0 0 0 0 0 0 0.577442459835245 3.72401628439963 0 0 0 0 0 0.0397269536676185 0 0 0 0 0 0 0 0 0 53.7661987917774 TGTCCATGTATTCGCC-1 18489 13001 12303.1988012627 17950.0265520487 12294 18003 NSCLC_P2
553652 35.1321649724606 0 0 13.5649016125961 6.22937652407493 16.5919844168266 0 0.0351380389526443 0.080797737241382 16.4825589468055 0 0 5.48947777428516 0.382485732749522 0 0 0.0916376599872659 4.23292254001871 1.82273537471112 0 0 3.22435815505978 0 0 0.936783556761451 0.0710585389009299 0.0989308588656382 5.03083930143526 0.132799123058896 0 2.21164849772404 0.443480679763626 0 0 2.90477976052122 0.787678104475895 4.06104261131212 0 8.06980086744361 0 0.0845100463954169 4.6234147753995 0 2.99954993382911 0.354781833092255 4.99971312600405 0.835637647355521 10.5625891262239 0.66793175296164 0 4.98480582792323 7.00794718678739 0 0 48.5408446217814 TGTCCTAGGCACTCGC-1 28238 18943 17485.9526901371 27919.5408215667 17486 27871 NSCLC_P2
553786 35.1321649724606 0.029228160752423 0.605586094348931 13.5649016125961 6.22937652407493 16.5919844168266 0 0.0351380389526443 0.080797737241382 16.4825589468055 0 0 5.48947777428516 0.382485732749522 0 0 0.0916376599872659 4.23292254001871 1.82273537471112 0 1.11602728738539 3.22435815505978 0 1.28676342317098 0.936783556761451 0.0710585389009299 0.0989308588656382 5.03083930143526 0.132799123058896 0 2.21164849772404 0.443480679763626 0 0 2.90477976052122 0.787678104475895 4.06104261131212 0 8.06980086744361 0 0.0845100463954169 4.6234147753995 0 2.99954993382911 0.354781833092255 4.99971312600405 0.835637647355521 10.5625891262239 0.66793175296164 0 4.98480582792323 7.00794718678739 0 0 40.3230704517038 TGTCCTAGGCACTCGC-1 28238 18943 17485.9526901371 27919.5408215667 17505 27884 NSCLC_P2
553895 0 0 0 0 0 0 0 0.0351380389526443 0 0 0 0 5.48947777428516 0 0 0 0 4.23292254001871 0 0 0 0 0 0 0.936783556761451 0.0710585389009299 0 0 0 0 0 0.443480679763626 0 0 0 0 0 0 8.06980086744361 0 0.0845100463954169 0 0 0 0 0 0 0 0 17.9228882910632 0 0 0 0 42.6280687461298 TGTCCTAGGCACTCGC-1 28238 18943 17485.9526901371 27919.5408215667 17464 27883 NSCLC_P2
554409 35.1321649724606 0 0.605586094348931 13.5649016125961 6.22937652407493 16.5919844168266 0 0 0 16.4825589468055 0 0 5.48947777428516 0.382485732749522 0 0 0.0916376599872659 4.23292254001871 1.82273537471112 0 1.11602728738539 3.22435815505978 0 0 0.936783556761451 0.0710585389009299 0.0989308588656382 5.03083930143526 0.132799123058896 0 2.21164849772404 0.443480679763626 0 0 2.90477976052122 0 4.06104261131212 11.4804972578868 8.06980086744361 0 0.0845100463954169 4.6234147753995 0.919338306425322 0 0.354781833092255 4.99971312600405 0.835637647355521 10.5625891262239 0 0 4.98480582792323 7.00794718678739 0 0 52.1168755428924 TGTCCTAGGCACTCGC-1 28238 18943 17485.9526901371 27919.5408215667 17536 27905 NSCLC_P2
554474 0 0 0 13.5649016125961 0 0 0 0 0 0 0 0 5.48947777428516 0.382485732749522 0 0 0 0 0 0 0 0 0 0 0 0.0710585389009299 0 0 0 0 0 0.443480679763626 0 0 0 0 0 11.4804972578868 8.06980086744361 0 0.0845100463954169 0 0 0 0 0 0 0 0 0 0 0 0 0 35.5512881179322 TGTCCTAGGCACTCGC-1 28238 18943 17485.9526901371 27919.5408215667 17452 27909 NSCLC_P2
554560 35.1321649724606 0 0.605586094348931 13.5649016125961 6.22937652407493 16.5919844168266 0 0 0 16.4825589468055 0 0 5.48947777428516 0.382485732749522 0 0 0.0916376599872659 4.23292254001871 1.82273537471112 0 1.11602728738539 3.22435815505978 0 1.28676342317098 0.936783556761451 0.0710585389009299 0.0989308588656382 0 0.132799123058896 0 0 0.443480679763626 0 0 2.90477976052122 0 4.06104261131212 11.4804972578868 8.06980086744361 0 0.0845100463954169 4.6234147753995 0 0 0.354781833092255 4.99971312600405 0 10.5625891262239 0 0 4.98480582792323 7.00794718678739 0 0 35.6524371592919 TGTCCTAGGCACTCGC-1 28238 18943 17485.9526901371 27919.5408215667 17521 27913 NSCLC_P2
554615 35.1321649724606 0 0.605586094348931 13.5649016125961 6.22937652407493 16.5919844168266 0 0.0351380389526443 0.080797737241382 16.4825589468055 0 0.0546644797455995 5.48947777428516 0.382485732749522 0 0 0.0916376599872659 4.23292254001871 1.82273537471112 0 1.11602728738539 3.22435815505978 0 0 0.936783556761451 0.0710585389009299 0.0989308588656382 0 0.132799123058896 0 2.21164849772404 0.443480679763626 0 0 0 0.787678104475895 4.06104261131212 11.4804972578868 8.06980086744361 0 0.0845100463954169 4.6234147753995 0.919338306425322 2.99954993382911 0.354781833092255 4.99971312600405 0.835637647355521 10.5625891262239 0.66793175296164 0 0 7.00794718678739 0 0 11.8566640223598 TGTCCTAGGCACTCGC-1 28238 18943 17485.9526901371 27919.5408215667 17475 27915 NSCLC_P2
554729 35.1321649724606 0 0.605586094348931 13.5649016125961 6.22937652407493 16.5919844168266 0 0.0351380389526443 0.080797737241382 16.4825589468055 1.57031889260202 0 5.48947777428516 0 0 0 0.0916376599872659 4.23292254001871 1.82273537471112 0 1.11602728738539 3.22435815505978 0 1.28676342317098 0.936783556761451 0.0710585389009299 0.0989308588656382 0 0.132799123058896 0 2.21164849772404 0.443480679763626 3.5091399550708 0 2.90477976052122 0.787678104475895 4.06104261131212 11.4804972578868 8.06980086744361 0 0.0845100463954169 4.6234147753995 0.919338306425322 2.99954993382911 0.354781833092255 4.99971312600405 0.835637647355521 10.5625891262239 0.66793175296164 0 4.98480582792323 7.00794718678739 4.37743311958569 0 52.10537421933 TGTCCTAGGCACTCGC-1 28238 18943 17485.9526901371 27919.5408215667 17538 27922 NSCLC_P2
555012 0 0.029228160752423 0 0 0 0 0 0.0351380389526443 0 0 0 0 5.48947777428516 0.382485732749522 0 0 0 0 0 0 0 0 0 0 0 0.0710585389009299 0 0 0.132799123058896 0 0 0.443480679763626 3.5091399550708 0 0 0 0 0 8.06980086744361 0 0.0845100463954169 0 0 0 0.354781833092255 0 0 0 0 0 4.98480582792323 7.00794718678739 0 0 48.8436750788134 TGTCCTAGGCACTCGC-1 28238 18943 17485.9526901371 27919.5408215667 17439 27933 NSCLC_P2
555175 0 0.029228160752423 0.605586094348931 0 6.22937652407493 16.5919844168266 0 0.0351380389526443 0.080797737241382 16.4825589468055 0 0 5.48947777428516 0 0 0 0.0916376599872659 4.23292254001871 1.82273537471112 0 0 3.22435815505978 0 1.28676342317098 0.936783556761451 0.0710585389009299 0.0989308588656382 5.03083930143526 0.132799123058896 0 2.21164849772404 0.443480679763626 0 0 2.90477976052122 0 4.06104261131212 11.4804972578868 8.06980086744361 0 0.0845100463954169 0 0.919338306425322 0 0.354781833092255 0 0.835637647355521 10.5625891262239 0 0 4.98480582792323 7.00794718678739 0 0 20.6639668369805 TGTCCTAGGCACTCGC-1 28238 18943 17485.9526901371 27919.5408215667 17479 27939 NSCLC_P2
555358 0 0 0 13.5649016125961 6.22937652407493 0 0 0.0351380389526443 0 0 0 0 5.48947777428516 0.382485732749522 0 0 0.0916376599872659 4.23292254001871 0 0 0 0 0 0 0.936783556761451 0.0710585389009299 0 0 0.132799123058896 0 0 0.443480679763626 0 0 0 0 0 0 8.06980086744361 0 0.0845100463954169 4.6234147753995 0 0 0.354781833092255 0 0 0 0 0 4.98480582792323 7.00794718678739 0 0 45.7114180679204 TGTCCTAGGCACTCGC-1 28238 18943 17485.9526901371 27919.5408215667 17451 27949 NSCLC_P2
555382 35.1321649724606 0 0.605586094348931 13.5649016125961 6.22937652407493 0 0 0 0 16.4825589468055 0 0 5.48947777428516 0 0 0 0 4.23292254001871 0 0 1.11602728738539 3.22435815505978 0 0 0.936783556761451 0.0710585389009299 0.0989308588656382 0 0.132799123058896 0 0 0.443480679763626 0 0 2.90477976052122 0.787678104475895 0 11.4804972578868 8.06980086744361 0 0.0845100463954169 4.6234147753995 0 0 0.354781833092255 0 0.835637647355521 10.5625891262239 0.66793175296164 0 0 0 0 0 59.4440021791419 TGTCCTAGGCACTCGC-1 28238 18943 17485.9526901371 27919.5408215667 17537 27950 NSCLC_P2
555480 0 0 0 0 6.22937652407493 0 0 0.0351380389526443 0 0 0 0 5.48947777428516 0 0 0 0.0916376599872659 4.23292254001871 0 0 1.11602728738539 0 0 1.28676342317098 0.936783556761451 0.0710585389009299 0 0 0.132799123058896 0 0 0.443480679763626 0 0 0 0 0 11.4804972578868 8.06980086744361 0 0.0845100463954169 0 0 0 0 0 0 10.5625891262239 0 0 0 0 0 0 35.6894109266241 TGTCCTAGGCACTCGC-1 28238 18943 17485.9526901371 27919.5408215667 17490 27955 NSCLC_P2
555531 0 0.029228160752423 0.605586094348931 13.5649016125961 6.22937652407493 16.5919844168266 0 0.0351380389526443 0 16.4825589468055 0 0.0546644797455995 5.48947777428516 0 0 0 0.0916376599872659 4.23292254001871 1.82273537471112 0 0 0 0 1.28676342317098 0.936783556761451 0.0710585389009299 0.0989308588656382 5.03083930143526 0.132799123058896 0 2.21164849772404 0.443480679763626 0 0 0 0 4.06104261131212 11.4804972578868 8.06980086744361 0 0.0845100463954169 4.6234147753995 0.919338306425322 0 0.354781833092255 0 0 10.5625891262239 0 0 0 0 0 0 41.1167089122987 TGTCCTAGGCACTCGC-1 28238 18943 17485.9526901371 27919.5408215667 17469 27957 NSCLC_P2
505756 0 0 0 0 12.4239569359965 0 0 0 0 0 0 0 0 0 0 0 0.0960420698707202 6.41803084560408 0 0 0 0 0 0.238160072783646 0 0 0 0 0 0 0 0.342316504647673 0 0 0 0 0 0 7.61623542746012 0 0 0 0 0 0 0 0 0 0 0 0 0 0 0 38.388667912874 TGTCCTAGTGGCGTCC-1 26687 12020 10792.0451160171 25933.9309882745 10810 25900 NSCLC_P2
505781 0 0 0 0 12.4239569359965 0 3.65526065318102 0 0 0 0 0 0 0 0 0 0.0960420698707202 6.41803084560408 0.708535056127516 0 0 0 0 0.238160072783646 0 0 0 0 0.0437613705786476 0 0 0.342316504647673 0 1.65819024585256 0 0 0 0 7.61623542746012 0 0.277986731028806 0 0 0 0 0 0 0 0 0 0 0 0 0 42.4984299074973 TGTCCTAGTGGCGTCC-1 26687 12020 10792.0451160171 25933.9309882745 10764 25902 NSCLC_P2
506086 0 0 0 0 12.4239569359965 0 3.65526065318102 0 0 0 0 0 0 0 0 0 0.0960420698707202 6.41803084560408 0 0 0 0 0 0.238160072783646 0 0 0 0 0 0 0 0.342316504647673 0 0 0 0 0 0 7.61623542746012 0 0.277986731028806 0 0.476202640902084 0 0 0 0 0 0 0 0 0 0 0 28.9896403522348 TGTCCTAGTGGCGTCC-1 26687 12020 10792.0451160171 25933.9309882745 10814 25915 NSCLC_P2
506204 0 0 0 0 0 0 0 0 0 0 0 0 0 0 0 0 0 0 0 0 0 0 0 0 0 0 0 0 0 0 0 0 0 0 0 0 0 0 7.61623542746012 0 0 0 0 0 0 0 0 0 0 0 0 0 0 0 47.8263856755535 TGTCCTAGTGGCGTCC-1 26687 12020 10792.0451160171 25933.9309882745 10746 25921 NSCLC_P2
506242 48.2951956574001 0 0 0 12.4239569359965 0 3.65526065318102 0 0 0 0 0 0 0.0781639706476553 0 0 0.0960420698707202 6.41803084560408 0.708535056127516 0 0 0 0 0.238160072783646 1.67055094357508 0 0 0 0.0437613705786476 0 2.40154892453361 0.342316504647673 0 0 0 0.874804320284906 5.67160106108222 0 7.61623542746012 0 0.277986731028806 0 0.476202640902084 0 0.584288106480376 6.51959428121235 0 12.9367128465373 0.630294384075083 0 0 0 0 0 22.8617466466186 TGTCCTAGTGGCGTCC-1 26687 12020 10792.0451160171 25933.9309882745 10771 25925 NSCLC_P2
506243 48.2951956574001 0 0 0 12.4239569359965 0 3.65526065318102 0 0 0 0 0 0 0.0781639706476553 0 0 0.0960420698707202 6.41803084560408 0 0 0 4.39316586248392 0 0.238160072783646 1.67055094357508 1.30277837210787 0 0 0.0437613705786476 0 2.40154892453361 0.342316504647673 0 1.65819024585256 0 0.874804320284906 5.67160106108222 0 7.61623542746012 8.02454630927357 0.277986731028806 5.69539921468763 0.476202640902084 4.10440456714879 0.584288106480376 6.51959428121235 0 12.9367128465373 0.630294384075083 18.0015123498989 0 0 0 29.8755136275999 13.3345087819731 TGTCCTAGTGGCGTCC-1 26687 12020 10792.0451160171 25933.9309882745 10798 25922 NSCLC_P2
506535 0 0 0 0 12.4239569359965 0 0 0 0 0 0 0 0 0 0 0 0.0960420698707202 6.41803084560408 0 0 0 0 0 0.238160072783646 0 0 0 0 0 0 0 0 0 1.65819024585256 0 0 0 0 7.61623542746012 0 0 0 0 0 0 0 0 0 0 0 0 0 0 0 35.0081794724104 TGTCCTAGTGGCGTCC-1 26687 12020 10792.0451160171 25933.9309882745 10827 25932 NSCLC_P2
506850 48.2951956574001 0 0 0 12.4239569359965 7.36776784798064 3.65526065318102 0 0 0 0 0 0 0.0781639706476553 0 0 0.0960420698707202 6.41803084560408 0.708535056127516 0 0 0 0 0.238160072783646 1.67055094357508 0 0 0 0.0437613705786476 0 2.40154892453361 0.342316504647673 0 1.65819024585256 0 0.874804320284906 5.67160106108222 0 7.61623542746012 0 0.277986731028806 0 0.476202640902084 0 0.584288106480376 0 0 12.9367128465373 0.630294384075083 0 0 0 0 0 29.7978779368885 TGTCCTAGTGGCGTCC-1 26687 12020 10792.0451160171 25933.9309882745 10764 25944 NSCLC_P2
506903 48.2951956574001 0 0 0 0 0 3.65526065318102 0 0 0 0 0 0 0.0781639706476553 0 0 0 6.41803084560408 0 0 0 0 0 0.238160072783646 1.67055094357508 1.30277837210787 0 0 0.0437613705786476 0 2.40154892453361 0.342316504647673 0 0 0 0.874804320284906 5.67160106108222 0 7.61623542746012 8.02454630927357 0.277986731028806 0 0.476202640902084 0 0.584288106480376 6.51959428121235 0 12.9367128465373 0.630294384075083 18.0015123498989 0 0 0 0 43.3040369132247 TGTCCTAGTGGCGTCC-1 26687 12020 10792.0451160171 25933.9309882745 10833 25948 NSCLC_P2
507026 48.2951956574001 0 0 0 0 0 3.65526065318102 0 0 0 0 0 0 0.0781639706476553 0 0 0.0960420698707202 6.41803084560408 0.708535056127516 0 0 0 0 0.238160072783646 0 0 0 0 0.0437613705786476 0 0 0.342316504647673 0 0 0 0.874804320284906 5.67160106108222 0 0 0 0.277986731028806 0 0.476202640902084 0 0.584288106480376 0 0 0 0.630294384075083 0 0 0 0 0 52.2677012108674 TGTCCTAGTGGCGTCC-1 26687 12020 10792.0451160171 25933.9309882745 10743 25952 NSCLC_P2
507144 0 0 0 0 0 7.36776784798064 3.65526065318102 0 0 26.350559599327 0 0 0 0 0 0 0.0960420698707202 6.41803084560408 0.708535056127516 0 0 0 0 0.238160072783646 0 0 0 4.48403337619569 0.0437613705786476 0 0 0.342316504647673 0 0 4.86309587744486 0 5.67160106108222 0 7.61623542746012 0 0 0 0.476202640902084 0 0 0 1.17230608586266 12.9367128465373 0 0 0 8.07372623010752 2.88170309687066 0 33.322585399148 TGTCCTAGTGGCGTCC-1 26687 12020 10792.0451160171 25933.9309882745 10769 25958 NSCLC_P2
507351 0 0 0 0 0 7.36776784798064 3.65526065318102 0 0 26.350559599327 0 0 0 0 0 0 0 6.41803084560408 0.708535056127516 0 1.9810357187449 0 0 0 0 0 0 4.48403337619569 0 0 0 0.342316504647673 0 0 0 0 0 0 7.61623542746012 0 0 0 0.476202640902084 0 0 0 1.17230608586266 12.9367128465373 0 0 0 8.07372623010752 0 0 46.1794822392323 TGTCCTAGTGGCGTCC-1 26687 12020 10792.0451160171 25933.9309882745 10762 25969 NSCLC_P2
507480 0 0 0 0 0 0 0 0 0 0 0 0 0 0 0 0 0 0 0 0 1.9810357187449 0 0 0 0 1.30277837210787 0 0 0 0 0 0 0 0 0 0 0 0 7.61623542746012 8.02454630927357 0 0 0 0 0 0 0 0 0 0 0 0 0 0 39.3719952447332 TGTCCTAGTGGCGTCC-1 26687 12020 10792.0451160171 25933.9309882745 10782 25972 NSCLC_P2
507763 0 0 0 0 0 0 0 0 0 0 0 0 0 0 0 0 0 6.41803084560408 0 0 1.9810357187449 0 0 0 0 1.30277837210787 0 0 0 0 0 0 0 0 0 0 0 0 7.61623542746012 8.02454630927357 0 0 0 0 0 0 0 0 0 0 0 0 0 0 55.504435874963 TGTCCTAGTGGCGTCC-1 26687 12020 10792.0451160171 25933.9309882745 10816 25984 NSCLC_P2
483958 0 0 0 0 0 0 0 0 0 0 0 0.0546644797455995 5.48947777428516 0 0 0 0 4.23292254001871 0 0 0 0 0 0 0 0.0710585389009299 0 0 0 0 2.21164849772404 0 3.5091399550708 0 0 0.787678104475895 0 0 8.06980086744361 0 0 0 0 0 0 0 0 0 0 0 4.98480582792323 7.00794718678739 0 0 51.1714164470388 TGTCCTCATACCGACT-1 25237 19614 18345.3726119231 25017.7594073698 18327 24970 NSCLC_P2
483959 35.1321649724606 0 0 0 0 0 0 0 0 0 1.57031889260202 0 5.48947777428516 0 0 0 0 4.23292254001871 0 0 1.11602728738539 0 0 0 0 0 0 0 0 0 2.21164849772404 0 3.5091399550708 0 2.90477976052122 0.787678104475895 4.06104261131212 0 8.06980086744361 0 0 0 0 0 0 0 0 0 0 0 4.98480582792323 7.00794718678739 0 0 57.0549027807072 TGTCCTCATACCGACT-1 25237 19614 18345.3726119231 25017.7594073698 18375 24969 NSCLC_P2
484160 0 0 0 0 0 0 0 0 0 0 0 0 5.48947777428516 0 0 0 0 0 0 0 0 0 0 0 0 0 0 0 0 0 0 0 3.5091399550708 0 0 0 0 0 8.06980086744361 0 0 0 0 0 0 0 0 0 0 0 4.98480582792323 7.00794718678739 0 0 38.7837043505757 TGTCCTCATACCGACT-1 25237 19614 18345.3726119231 25017.7594073698 18344 24979 NSCLC_P2
484334 35.1321649724606 0 0.605586094348931 13.5649016125961 6.22937652407493 16.5919844168266 11.2803818573462 0.0351380389526443 0.080797737241382 16.4825589468055 0 0.0546644797455995 5.48947777428516 0 0 0 0 4.23292254001871 1.82273537471112 0 0 3.22435815505978 0 0 0.936783556761451 0.0710585389009299 0.0989308588656382 5.03083930143526 0.132799123058896 5.02522897159079 2.21164849772404 0.443480679763626 3.5091399550708 0 2.90477976052122 0.787678104475895 4.06104261131212 0 0 0 0.0845100463954169 4.6234147753995 0 2.99954993382911 0.354781833092255 4.99971312600405 0.835637647355521 10.5625891262239 0.66793175296164 17.9228882910632 0 7.00794718678739 4.37743311958569 0 59.3697530970798 TGTCCTCATACCGACT-1 25237 19614 18345.3726119231 25017.7594073698 18294 24988 NSCLC_P2
484335 35.1321649724606 0 0 13.5649016125961 0 0 0 0.0351380389526443 0 16.4825589468055 1.57031889260202 0 5.48947777428516 0 0 0 0 0 0 0 0 0 0 0 0 0 0 0 0 0 0 0 3.5091399550708 0 2.90477976052122 0.787678104475895 4.06104261131212 11.4804972578868 8.06980086744361 0 0 0 0 0 0 0 0 0 0 0 4.98480582792323 7.00794718678739 0 0 48.963592577136 TGTCCTCATACCGACT-1 25237 19614 18345.3726119231 25017.7594073698 18385 24989 NSCLC_P2
484456 35.1321649724606 0 0.605586094348931 0 6.22937652407493 16.5919844168266 0 0 0 16.4825589468055 0 0 5.48947777428516 0 0 0 0.0916376599872659 4.23292254001871 0 0 1.11602728738539 0 0 1.28676342317098 0.936783556761451 0.0710585389009299 0.0989308588656382 5.03083930143526 0 0 2.21164849772404 0.443480679763626 0 0 2.90477976052122 0.787678104475895 4.06104261131212 0 8.06980086744361 0 0 4.6234147753995 0 0 0 4.99971312600405 0.835637647355521 10.5625891262239 0 0 4.98480582792323 7.00794718678739 0 0 37.7790917010006 TGTCCTCATACCGACT-1 25237 19614 18345.3726119231 25017.7594073698 18316 24994 NSCLC_P2
484650 35.1321649724606 0 0 0 0 0 0 0 0 0 0 0 5.48947777428516 0 0 0 0 4.23292254001871 0 0 0 0 0 0 0.936783556761451 0.0710585389009299 0.0989308588656382 0 0.132799123058896 0 2.21164849772404 0 3.5091399550708 0 0 0.787678104475895 0 0 8.06980086744361 0 0 0 0 0 0 4.99971312600405 0 0 0 0 4.98480582792323 0 0 0 10.0022494750171 TGTCCTCATACCGACT-1 25237 19614 18345.3726119231 25017.7594073698 18338 25011 NSCLC_P2
484695 0 0 0 0 0 0 0 0.0351380389526443 0 0 0 0 5.48947777428516 0 0 0 0 0 0 0 1.11602728738539 0 0 0 0 0.0710585389009299 0 0 0 0 0 0 3.5091399550708 0 2.90477976052122 0 0 11.4804972578868 8.06980086744361 0 0 0 0 0 0 0 0 0 0 0 4.98480582792323 7.00794718678739 0 0 33.9981912213054 TGTCCTCATACCGACT-1 25237 19614 18345.3726119231 25017.7594073698 18376 25003 NSCLC_P2
485127 0 0 0.605586094348931 0 6.22937652407493 16.5919844168266 11.2803818573462 0.0351380389526443 0.080797737241382 16.4825589468055 0 0.0546644797455995 5.48947777428516 0 0 0 0.0916376599872659 4.23292254001871 1.82273537471112 0 0 0 0 0 0.936783556761451 0 0.0989308588656382 5.03083930143526 0.132799123058896 0 2.21164849772404 0.443480679763626 3.5091399550708 0 2.90477976052122 0.787678104475895 4.06104261131212 0 8.06980086744361 0 0 0 0 0 0 4.99971312600405 0.835637647355521 10.5625891262239 0 0 4.98480582792323 7.00794718678739 0 0 31.5395342304487 TGTCCTCATACCGACT-1 25237 19614 18345.3726119231 25017.7594073698 18314 25021 NSCLC_P2
485254 35.1321649724606 0 0.605586094348931 0 6.22937652407493 16.5919844168266 11.2803818573462 0 0.080797737241382 16.4825589468055 0 0.0546644797455995 5.48947777428516 0.382485732749522 0 0 0.0916376599872659 4.23292254001871 1.82273537471112 0 0 3.22435815505978 0 1.28676342317098 0.936783556761451 0.0710585389009299 0.0989308588656382 5.03083930143526 0.132799123058896 5.02522897159079 2.21164849772404 0.443480679763626 0 0 2.90477976052122 0.787678104475895 4.06104261131212 0 8.06980086744361 0 0.0845100463954169 4.6234147753995 0.919338306425322 2.99954993382911 0.354781833092255 4.99971312600405 0.835637647355521 10.5625891262239 0.66793175296164 17.9228882910632 0 7.00794718678739 4.37743311958569 35.5674507063047 57.1249501285716 TGTCCTCATACCGACT-1 25237 19614 18345.3726119231 25017.7594073698 18289 25027 NSCLC_P2
485269 0 0 0 13.5649016125961 6.22937652407493 16.5919844168266 0 0 0 0 0 0 5.48947777428516 0 0 0 0 4.23292254001871 0 0 0 0 0 0 0.936783556761451 0.0710585389009299 0 0 0 0 2.21164849772404 0.443480679763626 3.5091399550708 0 2.90477976052122 0 4.06104261131212 0 8.06980086744361 0 0 0 0 0 0 0 0 0 0 0 4.98480582792323 7.00794718678739 0 0 23.2846965316931 TGTCCTCATACCGACT-1 25237 19614 18345.3726119231 25017.7594073698 18324 25027 NSCLC_P2
485828 35.1321649724606 0 0.605586094348931 13.5649016125961 6.22937652407493 16.5919844168266 11.2803818573462 0 0.080797737241382 16.4825589468055 0 0 5.48947777428516 0 0 0 0 4.23292254001871 1.82273537471112 0 0 3.22435815505978 0 0 0.936783556761451 0.0710585389009299 0.0989308588656382 5.03083930143526 0.132799123058896 5.02522897159079 2.21164849772404 0.443480679763626 3.5091399550708 0 2.90477976052122 0.787678104475895 4.06104261131212 0 8.06980086744361 0 0.0845100463954169 4.6234147753995 0 2.99954993382911 0.354781833092255 4.99971312600405 0.835637647355521 10.5625891262239 0.66793175296164 17.9228882910632 4.98480582792323 7.00794718678739 4.37743311958569 35.5674507063047 52.0585504613947 TGTCCTCATACCGACT-1 25237 19614 18345.3726119231 25017.7594073698 18308 25054 NSCLC_P2
613883 44.9995306745889 0.0115900521996017 0.0639280986145306 0 0 0 0 0 0 0 0 0.418087582238991 0 0 0 20.9333414904595 0 5.44458310410702 0 0.0274574043757879 0 0 0 0.0966070713569974 1.50800002486031 0 0 0 0.445208361970035 0 0 0 0 5.01019800339187 0 0 4.8203910493311 0 0 0 0 0 0 0 0.89861702424932 0 0 0 0 0 0 0 0 0 47.9058057296067 TGTCCTCATGATTACA-1 31145 17406 15782.5053313457 30671.144729942 15774 30624 NSCLC_P2
614001 0 0.0115900521996017 0.0639280986145306 0 0 21.9557992557524 12.2477184830314 0 0 0 0 0 0 0 0 0 1.1688881992964 5.44458310410702 0 0 0 0 0 0.0966070713569974 0 0 0 0 0.445208361970035 0 0 0 0 5.01019800339187 5.69015816813414 0 4.8203910493311 0 0 0 0 0 0 0 0.89861702424932 0 2.26570276104347 0 0 0 0 0 0 0 55.7567706968478 TGTCCTCATGATTACA-1 31145 17406 15782.5053313457 30671.144729942 15746 30629 NSCLC_P2
614052 0 0 0.0639280986145306 0 0 21.9557992557524 12.2477184830314 0 0 0 0 0.418087582238991 0 1.10645382548423 0 20.9333414904595 0 5.44458310410702 0 0.0274574043757879 0 0 0 0.0966070713569974 1.50800002486031 0 0 0 0.445208361970035 0 0 0 0 5.01019800339187 0 0 4.8203910493311 0 0 0 0 0 0 0 0.89861702424932 7.73410260724961 0 0 0 0 6.10755040338853 0 0 0 39.6798513500325 TGTCCTCATGATTACA-1 31145 17406 15782.5053313457 30671.144729942 15789 30632 NSCLC_P2
614119 44.9995306745889 0.0115900521996017 0.0639280986145306 0 0 21.9557992557524 12.2477184830314 0 0 25.5913897916312 0 0.418087582238991 0 0 0 0 0 5.44458310410702 0 0 0 0 0 0.0966070713569974 1.50800002486031 0 0 0 0.445208361970035 0 0 0 0 5.01019800339187 5.69015816813414 0 4.8203910493311 0 0 0 0 0 0 0 0.89861702424932 7.73410260724961 2.26570276104347 0 0 0 0 0 0 0 43.6686703134036 TGTCCTCATGATTACA-1 31145 17406 15782.5053313457 30671.144729942 15758 30635 NSCLC_P2
614203 44.9995306745889 0.0115900521996017 0.0639280986145306 0 0 21.9557992557524 12.2477184830314 0 0.00893174252413789 0 0 0.418087582238991 0 0 0.039104303043783 20.9333414904595 1.1688881992964 5.44458310410702 0 0.0274574043757879 0 0 0 0.0966070713569974 1.50800002486031 0 0 0 0.445208361970035 0 0 0 0 5.01019800339187 0 0 4.8203910493311 0 0 0 0 0 0 0 0.89861702424932 7.73410260724961 0 0 0 0 0 0 0 0 57.0992761442964 TGTCCTCATGATTACA-1 31145 17406 15782.5053313457 30671.144729942 15829 30638 NSCLC_P2
614305 44.9995306745889 0.0115900521996017 0.0639280986145306 0 0 21.9557992557524 0 0 0 0 0 0.418087582238991 0 0 0 20.9333414904595 0 5.44458310410702 0 0.0274574043757879 0 0 0 0.0966070713569974 1.50800002486031 0 0 0 0.445208361970035 0 0 0 0 5.01019800339187 0 0 4.8203910493311 0 0 0 0 0 5.51682034896712 0 0.89861702424932 0 0 0 0 0 0 0 0 0 40.7683860673409 TGTCCTCATGATTACA-1 31145 17406 15782.5053313457 30671.144729942 15812 30643 NSCLC_P2
614721 44.9995306745889 0.0115900521996017 0.0639280986145306 0 0 21.9557992557524 12.2477184830314 0 0.00893174252413789 0 0.106918356147309 0 0 0 0 0 0 5.44458310410702 0 0.0274574043757879 0 0 0 0 1.50800002486031 0 0 0 0.445208361970035 0 0 0 0 5.01019800339187 5.69015816813414 0 4.8203910493311 0 0 14.9415789166573 0 0 0 6.44280754487864 0.89861702424932 0 2.26570276104347 0 0 0 0 8.90757433288301 0 0 14.6040245233414 TGTCCTCATGATTACA-1 31145 17406 15782.5053313457 30671.144729942 15772 30661 NSCLC_P2
615002 0 0.0115900521996017 0.0639280986145306 0 0 21.9557992557524 12.2477184830314 0 0.00893174252413789 0 0 0 0 0 0 0 0 5.44458310410702 0 0 0 0 0 0.0966070713569974 1.50800002486031 0 0 7.08795685188687 0.445208361970035 0 0 0 0 5.01019800339187 5.69015816813414 0 4.8203910493311 0 0 0 0 0 0 0 0.89861702424932 7.73410260724961 2.26570276104347 0 0 0 0 0 0 0 23.6781158197662 TGTCCTCATGATTACA-1 31145 17406 15782.5053313457 30671.144729942 15759 30674 NSCLC_P2
615107 44.9995306745889 0.0115900521996017 0.0639280986145306 0 0 21.9557992557524 12.2477184830314 0 0 25.5913897916312 0 0 0 0 0 0 0 5.44458310410702 0 0.0274574043757879 0 0 0 0 1.50800002486031 0 0 7.08795685188687 0.445208361970035 0 0 0 0 5.01019800339187 5.69015816813414 0 4.8203910493311 0 0 0 0 0 0 0 0.89861702424932 7.73410260724961 2.26570276104347 0 0 0 0 8.90757433288301 0 0 47.0078777561752 TGTCCTCATGATTACA-1 31145 17406 15782.5053313457 30671.144729942 15736 30678 NSCLC_P2
615890 0 0 0 0 0 21.9557992557524 0 0 0 0 0 0 0 0 0 0 0 5.44458310410702 0 0 0 0 0 0.0966070713569974 0 0 0 0 0 0 0 0 0 0 0 0 0 0 0 0 0 0 0 0 0 0 0 0 0 0 0 0 0 0 44.297497322952 TGTCCTCATGATTACA-1 31145 17406 15782.5053313457 30671.144729942 15768 30713 NSCLC_P2
616121 0 0.0115900521996017 0.0639280986145306 0 0 21.9557992557524 12.2477184830314 0 0 25.5913897916312 0 0 0 1.10645382548423 0 0 0 5.44458310410702 0 0 0 0 0 0.0966070713569974 1.50800002486031 0 0 7.08795685188687 0.445208361970035 0 0 0 0 5.01019800339187 5.69015816813414 0 4.8203910493311 0 0 0 0 0 0 0 0.89861702424932 0 2.26570276104347 0 0 0 0 8.90757433288301 0 0 50.9164203805424 TGTCCTCATGATTACA-1 31145 17406 15782.5053313457 30671.144729942 15785 30722 NSCLC_P2
603432 44.7759773618548 0 0 4.29786246373046 0 3.27613876782556 1.46862638041516 0 0 11.9238648772708 0 0.00851586073322153 0 0 0 3.43352517696103 0 3.33047781749415 0.500946293554366 0 0.152891353430609 3.0836526617269 0 0.212406428284075 0.624917614056169 0 0.00670913355916953 3.40422494795167 0 4.90488289903191 3.66687407969294 0.0138589813711196 0 1.72650500250492 0.0191656068723805 0.795521648672714 4.9211674792653 0.225803404392783 0 0 0 5.00557377021934 0 4.18194521978546 0 4.47338614486492 0 14.3155382698508 0.0272926427742564 23.4808772386584 0 9.43035125601764 0.679069333914562 31.5159555933573 41.448096874074 TGTCCTGGCCTATGTT-1 31197 9803 8313.77857853181 30214.0433035297 8308 30173 NSCLC_P2
603576 44.7759773618548 0 0 4.29786246373046 0 3.27613876782556 1.46862638041516 0 0 0 0 0.00851586073322153 0 0 0 3.43352517696103 0 3.33047781749415 0.500946293554366 0 0.152891353430609 3.0836526617269 0 0.212406428284075 0.624917614056169 0 0.00670913355916953 3.40422494795167 0 4.90488289903191 0 0.0138589813711196 0 1.72650500250492 0.0191656068723805 0.795521648672714 4.9211674792653 0.225803404392783 0 8.03875612091842 0 5.00557377021934 0.0539964154578631 4.18194521978546 0 4.47338614486492 0 14.3155382698508 0.0272926427742564 0 0 0 0.679069333914562 31.5159555933573 46.6406905900454 TGTCCTGGCCTATGTT-1 31197 9803 8313.77857853181 30214.0433035297 8283 30179 NSCLC_P2
603839 44.7759773618548 0 0 4.29786246373046 0 3.27613876782556 1.46862638041516 0 0 0 0 0.00851586073322153 0 0 0 3.43352517696103 0 3.33047781749415 0.500946293554366 0 0.152891353430609 3.0836526617269 0 0.212406428284075 0.624917614056169 0 0.00670913355916953 0 0 4.90488289903191 0 0.0138589813711196 0 1.72650500250492 0.0191656068723805 0.795521648672714 4.9211674792653 0 0 8.03875612091842 0 5.00557377021934 0 4.18194521978546 0 4.47338614486492 0 14.3155382698508 0 0 0 0 0.679069333914562 31.5159555933573 50.3598543772055 TGTCCTGGCCTATGTT-1 31197 9803 8313.77857853181 30214.0433035297 8269 30191 NSCLC_P2
603840 44.7759773618548 0 0 4.29786246373046 0 3.27613876782556 1.46862638041516 0 0 0 0 0.00851586073322153 0 0 0 3.43352517696103 0 3.33047781749415 0.500946293554366 0 0.152891353430609 3.0836526617269 0 0.212406428284075 0.624917614056169 0 0.00670913355916953 3.40422494795167 0 4.90488289903191 3.66687407969294 0.0138589813711196 3.71683059851911 1.72650500250492 0.0191656068723805 0.795521648672714 4.9211674792653 0.225803404392783 23.3983026829376 8.03875612091842 0 5.00557377021934 0.0539964154578631 4.18194521978546 0 4.47338614486492 0 14.3155382698508 0.0272926427742564 23.4808772386584 0 0 0.679069333914562 31.5159555933573 26.7761039702746 TGTCCTGGCCTATGTT-1 31197 9803 8313.77857853181 30214.0433035297 8320 30188 NSCLC_P2
603859 44.7759773618548 0 2.51827428343405 4.29786246373046 0 0 1.46862638041516 1.60749106497181 0 0 0 0.00851586073322153 0 0 0 3.43352517696103 0 0 0.500946293554366 0 0.152891353430609 3.0836526617269 0 0.212406428284075 0.624917614056169 6.56910906092953 0.00670913355916953 0 0 4.90488289903191 3.66687407969294 0.0138589813711196 0 1.72650500250492 0.0191656068723805 0.795521648672714 4.9211674792653 0.225803404392783 23.3983026829376 8.03875612091842 1.43510037173487 5.00557377021934 0.0539964154578631 4.18194521978546 0 4.47338614486492 0 14.3155382698508 0.0272926427742564 23.4808772386584 4.54206152551174 0 0.679069333914562 31.5159555933573 43.7770265513338 TGTCCTGGCCTATGTT-1 31197 9803 8313.77857853181 30214.0433035297 8351 30191 NSCLC_P2
603979 44.7759773618548 0 0 4.29786246373046 0 3.27613876782556 1.46862638041516 1.60749106497181 0 0 0 0.00851586073322153 0 0 0 3.43352517696103 0 3.33047781749415 0.500946293554366 0 0.152891353430609 3.0836526617269 0 0.212406428284075 0.624917614056169 0 0.00670913355916953 3.40422494795167 0 4.90488289903191 0 0.0138589813711196 0 1.72650500250492 0.0191656068723805 0.795521648672714 4.9211674792653 0.225803404392783 23.3983026829376 8.03875612091842 0 5.00557377021934 0.0539964154578631 4.18194521978546 0 4.47338614486492 0 14.3155382698508 0 23.4808772386584 0 0 0.679069333914562 31.5159555933573 25.6892436335627 TGTCCTGGCCTATGTT-1 31197 9803 8313.77857853181 30214.0433035297 8333 30197 NSCLC_P2
604116 44.7759773618548 0 0 4.29786246373046 0 3.27613876782556 1.46862638041516 0 0 11.9238648772708 0 0.00851586073322153 0 0 0 3.43352517696103 0 3.33047781749415 0.500946293554366 0 0.152891353430609 3.0836526617269 0 0.212406428284075 0.624917614056169 0 0.00670913355916953 3.40422494795167 0 4.90488289903191 3.66687407969294 0.0138589813711196 3.71683059851911 1.72650500250492 0.0191656068723805 0.795521648672714 4.9211674792653 0.225803404392783 0 8.03875612091842 0 5.00557377021934 0.0539964154578631 4.18194521978546 0 4.47338614486492 0 14.3155382698508 0.0272926427742564 23.4808772386584 4.54206152551174 0 0.679069333914562 31.5159555933573 12.2464637038108 TGTCCTGGCCTATGTT-1 31197 9803 8313.77857853181 30214.0433035297 8316 30202 NSCLC_P2
604178 44.7759773618548 0 0 4.29786246373046 31.9533146094061 3.27613876782556 1.46862638041516 0 0 11.9238648772708 0 0.00851586073322153 0 0 0 3.43352517696103 0 3.33047781749415 0.500946293554366 0 0.152891353430609 3.0836526617269 0 0.212406428284075 0.624917614056169 0 0.00670913355916953 3.40422494795167 0 4.90488289903191 3.66687407969294 0.0138589813711196 3.71683059851911 1.72650500250492 0.0191656068723805 0.795521648672714 4.9211674792653 0.225803404392783 0 8.03875612091842 0 5.00557377021934 0 4.18194521978546 0 4.47338614486492 0 14.3155382698508 0.0272926427742564 23.4808772386584 0 0 0.679069333914562 31.5159555933573 16.1622682528124 TGTCCTGGCCTATGTT-1 31197 9803 8313.77857853181 30214.0433035297 8303 30202 NSCLC_P2
604344 0 0 0 4.29786246373046 0 3.27613876782556 1.46862638041516 1.60749106497181 0 0 0 0.00851586073322153 0 0 0 3.43352517696103 0 3.33047781749415 0.500946293554366 0 0.152891353430609 0 0 0.212406428284075 0.624917614056169 0 0.00670913355916953 3.40422494795167 0 4.90488289903191 0 0.0138589813711196 0 1.72650500250492 0.0191656068723805 0.795521648672714 4.9211674792653 0.225803404392783 23.3983026829376 0 0 5.00557377021934 0.0539964154578631 0 0 4.47338614486492 0 14.3155382698508 0 23.4808772386584 0 9.43035125601764 0.679069333914562 31.5159555933573 18.473816516775 TGTCCTGGCCTATGTT-1 31197 9803 8313.77857853181 30214.0433035297 8332 30211 NSCLC_P2
604345 44.7759773618548 0 2.51827428343405 4.29786246373046 0 3.27613876782556 1.46862638041516 1.60749106497181 0 0 0 0 0 0 0 3.43352517696103 0 0 0.500946293554366 0 0.152891353430609 3.0836526617269 0 0.212406428284075 0.624917614056169 6.56910906092953 0.00670913355916953 0 0.45380985625499 4.90488289903191 0 0.0138589813711196 0 1.72650500250492 0.0191656068723805 0.795521648672714 4.9211674792653 0.225803404392783 23.3983026829376 8.03875612091842 1.43510037173487 5.00557377021934 0.0539964154578631 4.18194521978546 0 4.47338614486492 0 14.3155382698508 0.0272926427742564 23.4808772386584 4.54206152551174 0 0.679069333914562 31.5159555933573 52.4643857359563 TGTCCTGGCCTATGTT-1 31197 9803 8313.77857853181 30214.0433035297 8366 30209 NSCLC_P2
604466 44.7759773618548 0 0 4.29786246373046 0 3.27613876782556 1.46862638041516 1.60749106497181 0 0 0 0 0 0 0 3.43352517696103 0 3.33047781749415 0 0 0.152891353430609 3.0836526617269 0 0.212406428284075 0.624917614056169 6.56910906092953 0.00670913355916953 0 0 4.90488289903191 0 0.0138589813711196 0 1.72650500250492 0.0191656068723805 0.795521648672714 4.9211674792653 0.225803404392783 23.3983026829376 8.03875612091842 0 5.00557377021934 0.0539964154578631 4.18194521978546 0 4.47338614486492 0 14.3155382698508 0.0272926427742564 23.4808772386584 0 0 0.679069333914562 31.5159555933573 59.7862335276292 TGTCCTGGCCTATGTT-1 31197 9803 8313.77857853181 30214.0433035297 8254 30215 NSCLC_P2
604525 44.7759773618548 0 0 0 31.9533146094061 3.27613876782556 1.46862638041516 0 0 11.9238648772708 0 0.00851586073322153 0 0 0 0 0 3.33047781749415 0.500946293554366 0 0 0 0 0.212406428284075 0.624917614056169 0 0.00670913355916953 3.40422494795167 0 0 0 0.0138589813711196 0 1.72650500250492 0.0191656068723805 0 0 0 0 0 0 0 0 0 0 4.47338614486492 0 14.3155382698508 0 0 0 0 0 0 30.8407126622529 TGTCCTGGCCTATGTT-1 31197 9803 8313.77857853181 30214.0433035297 8283 30216 NSCLC_P2
604719 44.7759773618548 0 0 4.29786246373046 0 3.27613876782556 1.46862638041516 0 0 11.9238648772708 0 0.00851586073322153 0 0 0 3.43352517696103 0 3.33047781749415 0.500946293554366 0 0.152891353430609 3.0836526617269 0 0.212406428284075 0.624917614056169 0 0.00670913355916953 3.40422494795167 0 4.90488289903191 3.66687407969294 0.0138589813711196 0 1.72650500250492 0.0191656068723805 0.795521648672714 4.9211674792653 0.225803404392783 0 8.03875612091842 0 5.00557377021934 0.0539964154578631 4.18194521978546 0 4.47338614486492 0 14.3155382698508 0.0272926427742564 23.4808772386584 0 9.43035125601764 0.679069333914562 31.5159555933573 16.0978366760377 TGTCCTGGCCTATGTT-1 31197 9803 8313.77857853181 30214.0433035297 8303 30226 NSCLC_P2
604720 44.7759773618548 0 2.51827428343405 4.29786246373046 0 0 1.46862638041516 1.60749106497181 0 0 0 0 0 0 0 3.43352517696103 0 0 0.500946293554366 0 0.152891353430609 3.0836526617269 0 0.212406428284075 0.624917614056169 6.56910906092953 0.00670913355916953 0 0 4.90488289903191 0 0.0138589813711196 0 1.72650500250492 0.0191656068723805 0.795521648672714 4.9211674792653 0.225803404392783 23.3983026829376 8.03875612091842 1.43510037173487 5.00557377021934 0.0539964154578631 4.18194521978546 0 4.47338614486492 0 14.3155382698508 0.0272926427742564 23.4808772386584 4.54206152551174 0 0.679069333914562 31.5159555933573 49.9317681625145 TGTCCTGGCCTATGTT-1 31197 9803 8313.77857853181 30214.0433035297 8362 30227 NSCLC_P2
604746 44.7759773618548 0 0 4.29786246373046 0 3.27613876782556 1.46862638041516 0 0 0 0 0.00851586073322153 0 0 0 3.43352517696103 0 3.33047781749415 0.500946293554366 0 0.152891353430609 3.0836526617269 0 0.212406428284075 0.624917614056169 0 0.00670913355916953 3.40422494795167 0 4.90488289903191 3.66687407969294 0.0138589813711196 0 1.72650500250492 0.0191656068723805 0.795521648672714 4.9211674792653 0.225803404392783 23.3983026829376 8.03875612091842 0 5.00557377021934 0.0539964154578631 4.18194521978546 0 4.47338614486492 0 14.3155382698508 0.0272926427742564 23.4808772386584 0 0 0.679069333914562 31.5159555933573 22.3583582524257 TGTCCTGGCCTATGTT-1 31197 9803 8313.77857853181 30214.0433035297 8332 30227 NSCLC_P2
604889 0 0 2.51827428343405 4.29786246373046 0 3.27613876782556 1.46862638041516 1.60749106497181 0 0 0 0 0 0 0 3.43352517696103 0 0 0.500946293554366 0 0.152891353430609 3.0836526617269 0 0.212406428284075 0.624917614056169 6.56910906092953 0.00670913355916953 0 0 4.90488289903191 0 0.0138589813711196 0 1.72650500250492 0.0191656068723805 0.795521648672714 4.9211674792653 0.225803404392783 23.3983026829376 8.03875612091842 0 5.00557377021934 0.0539964154578631 4.18194521978546 0 4.47338614486492 0 14.3155382698508 0.0272926427742564 23.4808772386584 0 0 0.679069333914562 31.5159555933573 41.3553032534188 TGTCCTGGCCTATGTT-1 31197 9803 8313.77857853181 30214.0433035297 8350 30234 NSCLC_P2
604956 44.7759773618548 0 0 4.29786246373046 0 3.27613876782556 1.46862638041516 0 0 0 0 0.00851586073322153 0 0 0 3.43352517696103 0 3.33047781749415 0.500946293554366 0 0.152891353430609 3.0836526617269 0.814559106552955 0.212406428284075 0.624917614056169 0 0.00670913355916953 3.40422494795167 0 4.90488289903191 3.66687407969294 0.0138589813711196 0 1.72650500250492 0.0191656068723805 0.795521648672714 4.9211674792653 0.225803404392783 0 8.03875612091842 0 5.00557377021934 0.0539964154578631 4.18194521978546 0 4.47338614486492 0 14.3155382698508 0.0272926427742564 0 0 0 0.679069333914562 31.5159555933573 44.2066839823116 TGTCCTGGCCTATGTT-1 31197 9803 8313.77857853181 30214.0433035297 8276 30237 NSCLC_P2
604983 44.7759773618548 0 0 0 0 3.27613876782556 1.46862638041516 0 0 11.9238648772708 0 0 0 0 0 3.43352517696103 0 3.33047781749415 0.500946293554366 0 0 0 0 0.212406428284075 0.624917614056169 0 0.00670913355916953 3.40422494795167 0 4.90488289903191 0 0.0138589813711196 0 1.72650500250492 0.0191656068723805 0.795521648672714 4.9211674792653 0.225803404392783 0 0 0 5.00557377021934 0 4.18194521978546 0 4.47338614486492 0 14.3155382698508 0 23.4808772386584 0 0 0.679069333914562 0 33.882983553925 TGTCCTGGCCTATGTT-1 31197 9803 8313.77857853181 30214.0433035297 8292 30240 NSCLC_P2
605129 44.7759773618548 0 0 4.29786246373046 31.9533146094061 3.27613876782556 1.46862638041516 0 0 0 0 0.00851586073322153 0 0 0 3.43352517696103 0 3.33047781749415 0.500946293554366 0 0.152891353430609 3.0836526617269 0 0.212406428284075 0.624917614056169 0 0.00670913355916953 3.40422494795167 0 4.90488289903191 3.66687407969294 0.0138589813711196 0 1.72650500250492 0.0191656068723805 0.795521648672714 4.9211674792653 0.225803404392783 0 0 0 5.00557377021934 0.0539964154578631 4.18194521978546 0 4.47338614486492 0 14.3155382698508 0.0272926427742564 23.4808772386584 0 9.43035125601764 0.679069333914562 31.5159555933573 31.5756732538942 TGTCCTGGCCTATGTT-1 31197 9803 8313.77857853181 30214.0433035297 8320 30245 NSCLC_P2
605603 44.7759773618548 0 0 4.29786246373046 0 3.27613876782556 1.46862638041516 0 0 11.9238648772708 0 0 0 0 0 3.43352517696103 0 3.33047781749415 0.500946293554366 0 0 3.0836526617269 0 0.212406428284075 0.624917614056169 0 0.00670913355916953 3.40422494795167 0 4.90488289903191 3.66687407969294 0.0138589813711196 0 1.72650500250492 0.0191656068723805 0.795521648672714 4.9211674792653 0.225803404392783 0 0 0 5.00557377021934 0.0539964154578631 4.18194521978546 0 4.47338614486492 0 14.3155382698508 0 23.4808772386584 0 0 0.679069333914562 31.5159555933573 49.1022991824448 TGTCCTGGCCTATGTT-1 31197 9803 8313.77857853181 30214.0433035297 8310 30263 NSCLC_P2
605677 44.7759773618548 0 0 4.29786246373046 0 3.27613876782556 1.46862638041516 0 0 0 0 0.00851586073322153 0 0 0 3.43352517696103 0 3.33047781749415 0.500946293554366 0 0.152891353430609 3.0836526617269 0 0.212406428284075 0.624917614056169 0 0.00670913355916953 3.40422494795167 0 4.90488289903191 0 0.0138589813711196 0 1.72650500250492 0.0191656068723805 0.795521648672714 4.9211674792653 0.225803404392783 23.3983026829376 8.03875612091842 0 5.00557377021934 0 4.18194521978546 0 4.47338614486492 0 14.3155382698508 0.0272926427742564 0 0 0 0.679069333914562 31.5159555933573 55.8613422292656 TGTCCTGGCCTATGTT-1 31197 9803 8313.77857853181 30214.0433035297 8296 30267 NSCLC_P2
378998 41.4437969614339 0 1.07482047018102 0 3.3024992558438 13.2492793384794 0 0 0.193579753095891 0 0 0.169900202871016 0 0 0 19.417138759287 1.84382506620585 2.72179123053058 0 0 0 0 0 1.31377631404118 1.78657233098157 0 0 0 0 4.34941938364033 0 0.0341115586806461 0 0 0 0 6.38837396365039 0.613317735962623 5.96905232566596 0 0 0 0 0 0 7.60954966591073 0 12.9449508665073 0 0 0 0 0 0 59.0609831810331 TGTCCTTCCTCGTACA-1 21347 18722 17729.5282863631 21138.6188778769 17752 21084 NSCLC_P2
379365 41.4437969614339 0 0 0 3.3024992558438 0 0 0 0.193579753095891 0 0 0.169900202871016 0 0.000940842891217591 0 19.417138759287 0 2.72179123053058 0 0 0 4.42527475570375 0 1.31377631404118 1.78657233098157 0 0 0 0 0 0 0.0341115586806461 0 0 0 2.39348881295498 6.38837396365039 0.613317735962623 0 0 0 0 0.169568386769912 0 0 7.60954966591073 0 12.9449508665073 0 0 0 0 0 32.1462767212483 42.3872446129787 TGTCCTTCCTCGTACA-1 21347 18722 17729.5282863631 21138.6188778769 17747 21100 NSCLC_P2
379366 0 0 0 0 0 13.2492793384794 0 0 0 0 0 0.169900202871016 0 0 0 19.417138759287 0 2.72179123053058 0 0 0.818964948555275 0 0 0 0 0 0 0 0 0 0 0 0 3.55501811011234 1.88905237663971 0 0 0 5.96905232566596 0 0 0 0 0 0 0 0 0 0 0 0 0 0 0 54.5324197804336 TGTCCTTCCTCGTACA-1 21347 18722 17729.5282863631 21138.6188778769 17767 21099 NSCLC_P2
379415 41.4437969614339 0 1.07482047018102 13.7167053006758 3.3024992558438 0 0 0 0.193579753095891 0 0 0.169900202871016 0 0 0 0 0 0 1.76711339127873 0 0.818964948555275 4.42527475570375 0 1.31377631404118 1.78657233098157 0 1.46100104194956 0 0 4.34941938364033 0 0.0341115586806461 0 0 0 2.39348881295498 6.38837396365039 0.613317735962623 5.96905232566596 0 0 5.10836257083279 0.169568386769912 0 0.0761732100256598 7.60954966591073 0 12.9449508665073 0.980983149539232 15.6793018561824 3.88019473978212 0 3.08086508489712 32.1462767212483 49.6496546152266 TGTCCTTCCTCGTACA-1 21347 18722 17729.5282863631 21138.6188778769 17696 21102 NSCLC_P2
379488 41.4437969614339 0 1.07482047018102 13.7167053006758 3.3024992558438 0 0 0 0.193579753095891 0 0 0.169900202871016 0 0 0 0 0 2.72179123053058 0 0 0.818964948555275 4.42527475570375 0 1.31377631404118 1.78657233098157 0 0 0 0 4.34941938364033 0 0.0341115586806461 0 0 0 2.39348881295498 6.38837396365039 0.613317735962623 5.96905232566596 0 0 5.10836257083279 0.169568386769912 0 0 7.60954966591073 0 12.9449508665073 0.980983149539232 15.6793018561824 0 0 0 32.1462767212483 58.5694941883635 TGTCCTTCCTCGTACA-1 21347 18722 17729.5282863631 21138.6188778769 17679 21109 NSCLC_P2
379510 0 0 1.07482047018102 0 3.3024992558438 0 0 0 0 0 0 0.169900202871016 0 0 0 0 0 2.72179123053058 0 0 0 0 0 0 0 0 0 0 0 4.34941938364033 0 0 0 0 0 0 0 0.613317735962623 5.96905232566596 0 0 0 0 0 0 0 0.131062529799313 0 0 0 0 0 0 0 37.3847203082885 TGTCCTTCCTCGTACA-1 21347 18722 17729.5282863631 21138.6188778769 17722 21102 NSCLC_P2
379700 41.4437969614339 0 1.07482047018102 13.7167053006758 3.3024992558438 0 0 0 0.193579753095891 0 0 0.169900202871016 0 0 0 0 0 2.72179123053058 0 0 0.818964948555275 4.42527475570375 0 1.31377631404118 1.78657233098157 0 0 0 0 4.34941938364033 0 0.0341115586806461 3.54008063194639 0 0 2.39348881295498 6.38837396365039 0.613317735962623 5.96905232566596 11.6284216983464 0 5.10836257083279 0.169568386769912 0 0 7.60954966591073 0 12.9449508665073 0.980983149539232 15.6793018561824 3.88019473978212 0 3.08086508489712 32.1462767212483 32.7040710256478 TGTCCTTCCTCGTACA-1 21347 18722 17729.5282863631 21138.6188778769 17708 21114 NSCLC_P2
379891 41.4437969614339 0 1.07482047018102 13.7167053006758 3.3024992558438 13.2492793384794 0 0 0.193579753095891 0 0 0.169900202871016 0 0 0 0 0 2.72179123053058 0 0 0.818964948555275 4.42527475570375 0 1.31377631404118 1.78657233098157 0 0 0 0 4.34941938364033 0 0.0341115586806461 0 0 0 2.39348881295498 6.38837396365039 0.613317735962623 5.96905232566596 0 0 5.10836257083279 0.169568386769912 5.12192059026833 0 7.60954966591073 0 12.9449508665073 0 15.6793018561824 3.88019473978212 0 0 32.1462767212483 30.1544296242975 TGTCCTTCCTCGTACA-1 21347 18722 17729.5282863631 21138.6188778769 17754 21121 NSCLC_P2
380010 41.4437969614339 0 1.07482047018102 13.7167053006758 3.3024992558438 0 0 0 0.193579753095891 0 0 0.169900202871016 0 0.000940842891217591 0 19.417138759287 0 2.72179123053058 0 0 0.818964948555275 4.42527475570375 0 1.31377631404118 1.78657233098157 0 0 0 0 4.34941938364033 0 0.0341115586806461 3.54008063194639 0 0 2.39348881295498 6.38837396365039 0.613317735962623 5.96905232566596 11.6284216983464 0 5.10836257083279 0.169568386769912 0 0.0761732100256598 7.60954966591073 0 12.9449508665073 0.980983149539232 15.6793018561824 3.88019473978212 0 3.08086508489712 32.1462767212483 13.7767205453605 TGTCCTTCCTCGTACA-1 21347 18722 17729.5282863631 21138.6188778769 17724 21126 NSCLC_P2
380291 41.4437969614339 0 1.07482047018102 13.7167053006758 3.3024992558438 0 0 0 0.193579753095891 0 0 0.169900202871016 0 0.000940842891217591 0 0 0 2.72179123053058 0 0 0.818964948555275 0 0 0 1.78657233098157 0 0 0 0 4.34941938364033 0 0.0341115586806461 0 0 1.88905237663971 2.39348881295498 0 0.613317735962623 5.96905232566596 0 0 5.10836257083279 0.169568386769912 0 0 7.60954966591073 0.131062529799313 12.9449508665073 0 15.6793018561824 3.88019473978212 0 0 32.1462767212483 37.5302215744217 TGTCCTTCCTCGTACA-1 21347 18722 17729.5282863631 21138.6188778769 17692 21139 NSCLC_P2
380314 41.4437969614339 0 1.07482047018102 13.7167053006758 3.3024992558438 0 0 0 0.193579753095891 0 0 0.169900202871016 0 0 0 19.417138759287 0 0 0 0 0.818964948555275 4.42527475570375 0 1.31377631404118 1.78657233098157 0 1.46100104194956 0 0 4.34941938364033 0 0.0341115586806461 3.54008063194639 0 0 2.39348881295498 6.38837396365039 0.613317735962623 5.96905232566596 11.6284216983464 0 5.10836257083279 0.169568386769912 0 0 7.60954966591073 0 12.9449508665073 0.980983149539232 15.6793018561824 3.88019473978212 6.67975151983839 3.08086508489712 32.1462767212483 21.5160866521539 TGTCCTTCCTCGTACA-1 21347 18722 17729.5282863631 21138.6188778769 17751 21140 NSCLC_P2
380378 41.4437969614339 0 1.07482047018102 13.7167053006758 3.3024992558438 0 0 0 0.193579753095891 0 0 0.169900202871016 0 0 0 0 0 2.72179123053058 0 0 0.818964948555275 4.42527475570375 0 0 1.78657233098157 0 0 0 0 4.34941938364033 0 0.0341115586806461 0 3.55501811011234 0 2.39348881295498 6.38837396365039 0.613317735962623 5.96905232566596 0 0 5.10836257083279 0.169568386769912 0 0 7.60954966591073 0 12.9449508665073 0 15.6793018561824 3.88019473978212 0 0 32.1462767212483 51.6578313111792 TGTCCTTCCTCGTACA-1 21347 18722 17729.5282863631 21138.6188778769 17781 21143 NSCLC_P2
380407 41.4437969614339 0 1.07482047018102 13.7167053006758 3.3024992558438 0 0 6.5421277299208 0.193579753095891 0 0 0 0 0 0 0 0 0 0 0 0.818964948555275 4.42527475570375 0 1.31377631404118 1.78657233098157 0 0 0 0 4.34941938364033 0 0.0341115586806461 0 0 0 2.39348881295498 6.38837396365039 0.613317735962623 5.96905232566596 0 0 5.10836257083279 0.169568386769912 0 0 7.60954966591073 0 12.9449508665073 0 15.6793018561824 3.88019473978212 0 0 32.1462767212483 15.4928234983982 TGTCCTTCCTCGTACA-1 21347 18722 17729.5282863631 21138.6188778769 17715 21144 NSCLC_P2
380430 41.4437969614339 0 1.07482047018102 13.7167053006758 3.3024992558438 0 0 0 0.193579753095891 0 0 0.169900202871016 0 0 0 0 0 0 0 0 0.818964948555275 0 0 1.31377631404118 1.78657233098157 0 0 0 0 4.34941938364033 0 0.0341115586806461 0 0 0 2.39348881295498 6.38837396365039 0.613317735962623 5.96905232566596 0 0 5.10836257083279 0.169568386769912 0 0 7.60954966591073 0 12.9449508665073 0 15.6793018561824 0 0 0 32.1462767212483 8.15682287244893 TGTCCTTCCTCGTACA-1 21347 18722 17729.5282863631 21138.6188778769 17733 21146 NSCLC_P2
380663 41.4437969614339 0 1.07482047018102 13.7167053006758 0 0 0 0 0.193579753095891 0 0 0.169900202871016 0 0.000940842891217591 0.124062218258114 19.417138759287 0 0 0 0 0.818964948555275 4.42527475570375 0 1.31377631404118 1.78657233098157 0 0 0 0 4.34941938364033 0 0.0341115586806461 3.54008063194639 0 0 2.39348881295498 6.38837396365039 0.613317735962623 5.96905232566596 11.6284216983464 0 5.10836257083279 0.169568386769912 0 0.0761732100256598 7.60954966591073 0.131062529799313 12.9449508665073 0.980983149539232 15.6793018561824 0 0 0 32.1462767212483 18.9507098291689 TGTCCTTCCTCGTACA-1 21347 18722 17729.5282863631 21138.6188778769 17720 21155 NSCLC_P2
380688 41.4437969614339 0 1.07482047018102 13.7167053006758 3.3024992558438 0 13.1637968489966 0 0.193579753095891 0 0 0.169900202871016 0 0 0 0 0 2.72179123053058 1.76711339127873 0 0.818964948555275 4.42527475570375 0 1.31377631404118 1.78657233098157 0 0 0 0 4.34941938364033 0 0.0341115586806461 0 0 0 2.39348881295498 6.38837396365039 0.613317735962623 5.96905232566596 0 0 5.10836257083279 0.169568386769912 0 0 7.60954966591073 0.131062529799313 12.9449508665073 0 15.6793018561824 3.88019473978212 6.67975151983839 0 32.1462767212483 33.6202758004288 TGTCCTTCCTCGTACA-1 21347 18722 17729.5282863631 21138.6188778769 17757 21158 NSCLC_P2
380785 41.4437969614339 0 1.07482047018102 13.7167053006758 3.3024992558438 0 0 0 0.193579753095891 0 0 0.169900202871016 0 0 0 0 0 2.72179123053058 0 0 0.818964948555275 4.42527475570375 0 1.31377631404118 1.78657233098157 0 0 0 0 4.34941938364033 0 0.0341115586806461 0 0 0 2.39348881295498 6.38837396365039 0.613317735962623 5.96905232566596 0 0 5.10836257083279 0.169568386769912 0 0 7.60954966591073 0 12.9449508665073 0 15.6793018561824 3.88019473978212 0 0 32.1462767212483 35.6513044089403 TGTCCTTCCTCGTACA-1 21347 18722 17729.5282863631 21138.6188778769 17701 21160 NSCLC_P2
380957 41.4437969614339 0 0 0 3.3024992558438 13.2492793384794 13.1637968489966 0 0 0 0 0.169900202871016 0 0 0 19.417138759287 0 2.72179123053058 0 0 0 0 0 1.31377631404118 1.78657233098157 0 0 4.32052879304972 0 0 0 0.0341115586806461 0 0 1.88905237663971 0 6.38837396365039 0.613317735962623 0 0 0 0 0 0 0 7.60954966591073 0.131062529799313 0 0 0 0 0 0 0 56.5447529220973 TGTCCTTCCTCGTACA-1 21347 18722 17729.5282863631 21138.6188778769 17679 21164 NSCLC_P2
381073 41.4437969614339 0 1.07482047018102 13.7167053006758 3.3024992558438 13.2492793384794 0 0 0.193579753095891 0 0 0.169900202871016 0 0.000940842891217591 0 0 0 2.72179123053058 1.76711339127873 0 0.818964948555275 4.42527475570375 0 1.31377631404118 1.78657233098157 0 0 0 0 4.34941938364033 0 0.0341115586806461 0 0 0 2.39348881295498 6.38837396365039 0.613317735962623 5.96905232566596 11.6284216983464 0 5.10836257083279 0.169568386769912 0 0 7.60954966591073 0.131062529799313 12.9449508665073 0.980983149539232 15.6793018561824 3.88019473978212 0 3.08086508489712 32.1462767212483 34.2195033535271 TGTCCTTCCTCGTACA-1 21347 18722 17729.5282863631 21138.6188778769 17722 21172 NSCLC_P2
381131 41.4437969614339 0 1.07482047018102 0 3.3024992558438 13.2492793384794 13.1637968489966 0 0.193579753095891 0 0 0.169900202871016 0 0 0 19.417138759287 0 2.72179123053058 0 0 0 4.42527475570375 0 1.31377631404118 1.78657233098157 0 0 0 0 0 0 0.0341115586806461 0 0 1.88905237663971 2.39348881295498 6.38837396365039 0.613317735962623 5.96905232566596 0 0 5.10836257083279 0.169568386769912 5.12192059026833 0 7.60954966591073 0.131062529799313 12.9449508665073 0.980983149539232 0 0 0 0 32.1462767212483 52.4860077579511 TGTCCTTCCTCGTACA-1 21347 18722 17729.5282863631 21138.6188778769 17696 21179 NSCLC_P2
381341 41.4437969614339 0 1.07482047018102 13.7167053006758 3.3024992558438 13.2492793384794 13.1637968489966 0 0.193579753095891 13.8344124875173 0.668814357677491 0.169900202871016 0 0.000940842891217591 0 0 0 2.72179123053058 1.76711339127873 0 0.818964948555275 4.42527475570375 0 0 1.78657233098157 0 1.46100104194956 4.32052879304972 4.19107107069959 4.34941938364033 0 0.0341115586806461 0 3.55501811011234 1.88905237663971 2.39348881295498 6.38837396365039 0.613317735962623 5.96905232566596 11.6284216983464 0 5.10836257083279 0.169568386769912 5.12192059026833 0.0761732100256598 7.60954966591073 0.131062529799313 12.9449508665073 0 15.6793018561824 0 6.67975151983839 3.08086508489712 32.1462767212483 47.561048171179 TGTCCTTCCTCGTACA-1 21347 18722 17729.5282863631 21138.6188778769 17719 21185 NSCLC_P2
381342 41.4437969614339 0 1.07482047018102 0 0 13.2492793384794 13.1637968489966 0 0.193579753095891 0 0 0.169900202871016 0 0 0 19.417138759287 0 2.72179123053058 1.76711339127873 0 0 0 0 0 1.78657233098157 0 0 4.32052879304972 0 0 4.52344558099993 0.0341115586806461 0 3.55501811011234 1.88905237663971 0 6.38837396365039 0.613317735962623 5.96905232566596 0 0 0 0 0 0 7.60954966591073 0.131062529799313 0 0 0 0 6.67975151983839 0 0 47.6327276222865 TGTCCTTCCTCGTACA-1 21347 18722 17729.5282863631 21138.6188778769 17744 21184 NSCLC_P2
381550 41.4437969614339 0 1.07482047018102 0 0 13.2492793384794 13.1637968489966 0 0 13.8344124875173 0 0.169900202871016 0 0.000940842891217591 0 0 0 2.72179123053058 1.76711339127873 0 0 0 0 0 1.78657233098157 0 0 4.32052879304972 0 0 0 0.0341115586806461 0 3.55501811011234 1.88905237663971 0 6.38837396365039 0.613317735962623 0 0 0 0 0 0 0 0 0.131062529799313 0 0 0 0 6.67975151983839 3.08086508489712 0 55.4006735396057 TGTCCTTCCTCGTACA-1 21347 18722 17729.5282863631 21138.6188778769 17731 21194 NSCLC_P2
317791 34.7365119565787 0 0.00244721219379038 0 0.0369723554103138 0 0 0 0 0 0 0 7.82427048107857 0 0 0 0 0 0.794575880613712 0 0 2.35824503472527 0 0.0169280205645706 0 0 0.00485010862042068 0 0 0 2.23185153812284 0 0 0 0 0.145937275093095 4.08335569394907 0.577442459835245 3.72401628439963 5.72211970955354 0 0 0 3.243736593724 0 4.51811562599831 0 0 0.0450644462324958 0 0 0 0 0 51.2823937058875 TGTCCTTGGTACCATC-1 18393 12481 11799.0363188112 17821.0107741858 11750 17806 NSCLC_P2
317921 34.7365119565787 0 0 0 0 5.72265454607786 4.02052301645476 0 0 0 0 0 0 0 0 0 0 1.27955079918188 0 0 0 2.35824503472527 0 0.0169280205645706 0.749160243098167 0 0.00485010862042068 0 0 0 2.23185153812284 0 0 2.39189849633803 0 0.145937275093095 4.08335569394907 0 0 5.72211970955354 0 0 0 3.243736593724 0 4.51811562599831 0 0 0.0450644462324958 0 0 0 0 0 47.0600904377053 TGTCCTTGGTACCATC-1 18393 12481 11799.0363188112 17821.0107741858 11846 17818 NSCLC_P2
318151 34.7365119565787 0 0.00244721219379038 0 0.0369723554103138 5.72265454607786 4.02052301645476 0 0 11.790625864648 0 0 0 0 0 0 0 1.27955079918188 0.794575880613712 0 0.192327007920471 0 0 0.0169280205645706 0 0 0.00485010862042068 0 0 1.33452552878587 0 0 2.12813568194622 0 1.16767469636654 0.145937275093095 0 0.577442459835245 3.72401628439963 0 0 0 0 0 0.0397269536676185 4.51811562599831 0.212710937212872 7.01715766448876 0.0450644462324958 11.1544882370359 0 5.23260836355351 1.40877444873183 13.8530799072922 25.2631183349582 TGTCCTTGGTACCATC-1 18393 12481 11799.0363188112 17821.0107741858 11778 17835 NSCLC_P2
318216 0 0 0 0 0 0 0 0 0 0 0 0 0 0 0 0 0 0 0 0 0.192327007920471 0 0 0 0 0 0 0 0 1.33452552878587 0 0 0 0 0 0 0 0 3.72401628439963 0 0 0 0 0 0 0 0 0 0 0 0 0 0 0 18.9892605458926 TGTCCTTGGTACCATC-1 18393 12481 11799.0363188112 17821.0107741858 11799 17840 NSCLC_P2
337645 0 0 0 9.48652167414981 0 0 0 0 0 0 0 0 5.32059047999003 0 0 0 0 0 0 0 0.442870460501728 0 0 0 0 0 0 4.04499171340435 0 0 0 0 0 0 1.1003518157767 0 0 0.168079676372549 4.6461296112844 0 0 0 0 0 0 0 0 0 0 0 0 0 0 0 55.8960905243302 TGTCCTTGTTGGTATT-1 19573 15254 14442.9286930119 19164.9700306924 14483 19126 NSCLC_P2
337926 0 0 0 0 0 0 0 0 0 0 0 0.0278831752530625 0 0 0 0 0 1.88194169276724 0 0 0 0 0 0 0 0 0 0 0 0 0 0 0 0 0 0 0 0.168079676372549 4.6461296112844 0 0 0 0 0 0 0 0 0 0 0 0 0 0 0 33.7620194571115 TGTCCTTGTTGGTATT-1 19573 15254 14442.9286930119 19164.9700306924 14415 19146 NSCLC_P2
338411 0 0 0 0 0 0 0 0 0 0 0 0 0 0 0 0 0 1.88194169276724 0 0 0 0 0 0.64022697680282 0 0 0 0 0 0 0 0 0 3.01925322569541 0 0 0 0.168079676372549 4.6461296112844 0 0 0 0 0 0 0 0 0 0 0 0 0 0 0 36.2790789957059 TGTCCTTGTTGGTATT-1 19573 15254 14442.9286930119 19164.9700306924 14407 19170 NSCLC_P2
338882 0 0 0.0356130371271127 0 0 8.34160156987055 0 0 0 13.1098676966589 0 0 0 0 0 0 0 1.88194169276724 0 0 0.442870460501728 0 0 0 0 0 0 0 0 0 0 0 0 0 1.1003518157767 0 0 0.168079676372549 4.6461296112844 0 0 0 0 0 0.0450670674502467 0 0.0750292545122802 0 0.064021263595236 0 0 0 0 0 37.4555251207775 TGTCCTTGTTGGTATT-1 19573 15254 14442.9286930119 19164.9700306924 14417 19192 NSCLC_P2
337141 34.7365119565787 0 0.00244721219379038 6.91430554699505 0.0369723554103138 5.72265454607786 4.02052301645476 0 0 11.790625864648 0 0 7.82427048107857 0 0 0 0 1.27955079918188 0.794575880613712 0 0.192327007920471 2.35824503472527 0 0 0.749160243098167 0 0.00485010862042068 3.03576603900763 0 1.33452552878587 0 0 0 0 1.16767469636654 0.145937275093095 4.08335569394907 0.577442459835245 3.72401628439963 5.72211970955354 0 0 0.0435245696869097 0 0.0397269536676185 4.51811562599831 0.212710937212872 7.01715766448876 0.0450644462324958 0 0 5.23260836355351 1.40877444873183 13.8530799072922 44.9808642514176 TGTCGAAGGTCGGCTT-1 19575 14908 14103.0637384581 19143.8083027337 14107 19099 NSCLC_P2
337239 0 0 0 0 0.0369723554103138 5.72265454607786 4.02052301645476 0 0 11.790625864648 0 0 7.82427048107857 0 0 0 0 1.27955079918188 0.794575880613712 0 0.192327007920471 0 0 0 0 0 0 0 0 0 0 0 0 0 1.16767469636654 0.145937275093095 0 0.577442459835245 3.72401628439963 0 0 0 0.0435245696869097 0 0 0 0 7.01715766448876 0 0 0 5.23260836355351 0 0 44.5789628805914 TGTCGAAGGTCGGCTT-1 19575 14908 14103.0637384581 19143.8083027337 14125 19105 NSCLC_P2
337408 0 0 0 0 0.0369723554103138 5.72265454607786 4.02052301645476 0 0 11.790625864648 0 0 0 0 0 0 0 1.27955079918188 0.794575880613712 0 0.192327007920471 0 0 0 0 0 0.00485010862042068 3.03576603900763 0 0 0 0 0 0 1.16767469636654 0.145937275093095 0 0.577442459835245 3.72401628439963 0 0 0 0 0 0.0397269536676185 0 0.212710937212872 7.01715766448876 0 0 0 5.23260836355351 0 0 43.7574637148559 TGTCGAAGGTCGGCTT-1 19575 14908 14103.0637384581 19143.8083027337 14136 19115 NSCLC_P2
337468 34.7365119565787 0 0 0 0.0369723554103138 0 0 0 0 0 0 0 7.82427048107857 0 0 0 0 1.27955079918188 0 0 0 0 0 0.0169280205645706 0 0 0 0 0 0 0 0 0 0 1.16767469636654 0.145937275093095 0 0.577442459835245 3.72401628439963 0 0 0 0 0 0 4.51811562599831 0 0 0.0450644462324958 0 0 0 0 0 48.5005062463148 TGTCGAAGGTCGGCTT-1 19575 14908 14103.0637384581 19143.8083027337 14062 19118 NSCLC_P2
337827 0 0 0.00244721219379038 0 0.0369723554103138 5.72265454607786 4.02052301645476 0 0 11.790625864648 0 0 0 0 0 0 0 1.27955079918188 0 0 0.192327007920471 0 0 0 0 0 0 3.03576603900763 0 0 0 0 0 0 1.16767469636654 0 0 0.577442459835245 3.72401628439963 0 0 0 0 0 0.0397269536676185 0 0 0 0 0 0 5.23260836355351 0 0 47.5813223766862 TGTCGAAGGTCGGCTT-1 19575 14908 14103.0637384581 19143.8083027337 14150 19136 NSCLC_P2
337842 0 0 0 0 0.0369723554103138 0 0 0 0 11.790625864648 0 0 7.82427048107857 0 0 0 0 1.27955079918188 0 0 0 0 0 0 0 0 0 0 0 0 0 0 0 0 1.16767469636654 0.145937275093095 0 0.577442459835245 3.72401628439963 0 0 0 0 0 0 0 0.212710937212872 0 0.0450644462324958 0 0 0 0 0 40.1620430690584 TGTCGAAGGTCGGCTT-1 19575 14908 14103.0637384581 19143.8083027337 14063 19141 NSCLC_P2
337944 0 0 0 6.91430554699505 0 0 0 0 0 0 0 0 0 0 0 0 0 0 0 0 0.192327007920471 0 0 0 0 0 0 0 0 1.33452552878587 0 0 0 0 1.16767469636654 0 0 0.577442459835245 3.72401628439963 0 0 0 0 0 0 0 0 0 0 0 0 0 0 0 37.0012290823 TGTCGAAGGTCGGCTT-1 19575 14908 14103.0637384581 19143.8083027337 14140 19146 NSCLC_P2
433978 0 0 0 0 0.578110452512804 0 0 0 0 0 0 0 0 0 0 0 0 0 0 0 0 0 0 0.0355967488397107 0 0 0 0 0 0 0 0 0 0 0 0 0 0 0 0 0 0 0 0 0.0683713170103519 0 0 0 0 0 0 0 0 0 59.5320169649127 TGTCGAGTTAGCTTAT-1 23582 13207 12165.0673277495 22964.521542092 12139 22911 NSCLC_P2
434218 0 0 0 0 0.578110452512804 0 0 0 0 0 0 0 0 0 0 0 0 0 0 0 0 0 0 0 0 0 0 0 0 0 0 0 0 0 0 0 0 0 0 0 0 0 0.0613033607830459 0 0.0683713170103519 0 0.258197339198139 0 0 0 0 0 0 0 46.0559332939865 TGTCGAGTTAGCTTAT-1 23582 13207 12165.0673277495 22964.521542092 12150 22921 NSCLC_P2
434698 0 0 0 0 0.578110452512804 0 0 0 0 0 0 0 0 0 0 0 0 0 0 0 0 0 0 0.0355967488397107 0 0 0 0 0 0 0 0 0 0 0 0 0 1.22799809279586 0 0 0 0 0.0613033607830459 0 0.0683713170103519 0 0.258197339198139 0 0.203455901368059 0 0 0 0 0 33.7625042808834 TGTCGAGTTAGCTTAT-1 23582 13207 12165.0673277495 22964.521542092 12147 22936 NSCLC_P2
434870 0 0 0 0 0.578110452512804 0 0 0 0 0 0 0 0 0 0 0 0 0 0 0 0 0 0 0 0 0 0 2.18742404774511 0 0 0 0 0 0 0 0 0 1.22799809279586 0 0 0 0 0 0 0.0683713170103519 0 0.258197339198139 0 0 0 0 0 0 0 23.7597950756226 TGTCGAGTTAGCTTAT-1 23582 13207 12165.0673277495 22964.521542092 12155 22943 NSCLC_P2
435120 0 0 0 0 0.578110452512804 0 0 0 0 11.4346717822895 0 0 0 0 0 0 0 0 0 0 0 0 0 0.0355967488397107 0 0 0 2.18742404774511 0 0 0 0 0 0 0 0 0 1.22799809279586 0 0 0 0 0 0 0 0 0 0 0 0 0 0 0 0 40.617272296288 TGTCGAGTTAGCTTAT-1 23582 13207 12165.0673277495 22964.521542092 12203 22950 NSCLC_P2
435167 0 0 0 0 0.578110452512804 0 0 0 0 0 0 0 0 0 0 0 0 0 0 0 0 0 0 0.0355967488397107 0 0 0 0 0 0 0 0 0 0 0 0 0 0 0 0 0 0 0 0 0.0683713170103519 0 0.258197339198139 0 0 0 0 0 0 0 30.3400860113933 TGTCGAGTTAGCTTAT-1 23582 13207 12165.0673277495 22964.521542092 12137 22953 NSCLC_P2
435228 0 0 0 0 0.578110452512804 0 0 0 0 0 0 0 0 0 0 0 0 0 0 0 0 0 0 0.0355967488397107 0 0 0 2.18742404774511 0 0 0 0 0 0 0 0 0 0 0 0 0 0 0 0 0.0683713170103519 0 0 0 0 0 0 0 0 0 8.55083331987769 TGTCGAGTTAGCTTAT-1 23582 13207 12165.0673277495 22964.521542092 12161 22957 NSCLC_P2
435262 0 0 0 0 0.578110452512804 0 0 0 0 0 0 0 0 0 0 0 0 0 0 0 0 0 0 0.0355967488397107 0 0 0 0 0 0 0 0 0 1.18354714765814 0 0 0 0 0 0 0 0 0 0 0 0 0 0 0 0 0 0 0 0 58.4189019883172 TGTCGAGTTAGCTTAT-1 23582 13207 12165.0673277495 22964.521542092 12223 22957 NSCLC_P2
435451 0 0 0 0 0.578110452512804 0 0 0 0 0 0 0 0 0 0 0 0 0 0 0 0 0 0 0.0355967488397107 0 0 0 0 0 0 0 0 0 0 0 0 0 0 0 0 0 0 0 0 0 0 0 0 0 0 0 0 0 0 25.1108892373174 TGTCGAGTTAGCTTAT-1 23582 13207 12165.0673277495 22964.521542092 12140 22966 NSCLC_P2
435452 0 0 0 0 0.578110452512804 0 0 0 0 0 0 0 0 0 0 0 0 0 0 0 0 0 0 0.0355967488397107 0 0 0 0 0 0 0 0 0 1.18354714765814 0 0 0 0 0 0 0 0 0 0 0 0 0 0 0 0 0 0 0 0 36.9363545265799 TGTCGAGTTAGCTTAT-1 23582 13207 12165.0673277495 22964.521542092 12202 22964 NSCLC_P2
435559 0 0 0 0 0.578110452512804 2.47211137050874 2.47245531626472 0 0 0 0 0 0 0 0 0 0.808462508542992 6.98934427639736 0 0 0 0 0 0.0355967488397107 0 0 0 0 0 0 0 0 0 0 0 0 0 0 0 0 0 0 0 0 0 0 0 0 0 0 0 0 0 0 52.2595752394924 TGTCGAGTTAGCTTAT-1 23582 13207 12165.0673277495 22964.521542092 12113 22969 NSCLC_P2
435758 0 0 0 0 0.578110452512804 0 0 0 0 0 0 0 0 0 0 0 0 0 0 0 0 0 0 0.0355967488397107 0 0 0 0 0 0 0 0 0 0 0 0 0 0 0 0 0 0 0 0 0 0 0 0 0 0 0 0 0 0 31.5089104113945 TGTCGAGTTAGCTTAT-1 23582 13207 12165.0673277495 22964.521542092 12194 22977 NSCLC_P2
435908 0 0 0 0 0.578110452512804 0 0 0 0 0 0 0 0 0 0 0 0 0 0 0 0 0 0 0.0355967488397107 0 0 0 2.18742404774511 0 0 0 0 0 0 0 0 0 1.22799809279586 0 0 0 0 0 0 0 0 0.258197339198139 0 0 0 0 0 0 0 44.1250862048787 TGTCGAGTTAGCTTAT-1 23582 13207 12165.0673277495 22964.521542092 12206 22981 NSCLC_P2
436105 0 0 0 0 0.578110452512804 2.47211137050874 0 0 0 0 0 0 0 0 0 0 0.808462508542992 0 0 0 0 0 0 0.0355967488397107 0 0 0 0 0 0 0 0 0 0 0 0 0 0 0 0 0 0 0 0 0.0683713170103519 0 0.258197339198139 0 0.203455901368059 0 0 0 0 0 35.3425952797061 TGTCGAGTTAGCTTAT-1 23582 13207 12165.0673277495 22964.521542092 12137 22986 NSCLC_P2
436237 0 0 0 0 0.578110452512804 0 0 0 0 0 0 0 0 0 0 0 0 0 0 0 0 0 0 0.0355967488397107 0 0 0 0 0 0 0 0 0 1.18354714765814 0 0 0 0 0 0 0 0 0 0 0 0 0 0 0 0 0 0 0 0 38.4764146400197 TGTCGAGTTAGCTTAT-1 23582 13207 12165.0673277495 22964.521542092 12192 22992 NSCLC_P2
436451 0 0 0 0 0.578110452512804 2.47211137050874 2.47245531626472 0 0 0 0 0 0 0 0 0 0.808462508542992 6.98934427639736 0 0 0 0 0 0.0355967488397107 0 0 0 0 0 0 0 0 0 1.18354714765814 0 0 4.18374193819284 1.22799809279586 0 0 0 0 0 0 0.0683713170103519 0 0.258197339198139 0 0 0 0 0 0 0 47.2728472734882 TGTCGAGTTAGCTTAT-1 23582 13207 12165.0673277495 22964.521542092 12135 23001 NSCLC_P2
436627 0 0 0 0 0.578110452512804 2.47211137050874 2.47245531626472 0 0 11.4346717822895 0 0 0 0 0 0 0 0 0 0 0 0 0 0 0 0 0 2.18742404774511 0 0 0 0.00588269873637691 0 0 0 0 4.18374193819284 1.22799809279586 0 0 0 0 0 0 0.0683713170103519 0 0.258197339198139 0 0 0 0 0 0 0 56.8605651367437 TGTCGAGTTAGCTTAT-1 23582 13207 12165.0673277495 22964.521542092 12205 23005 NSCLC_P2
436949 0 0 0 0 0.578110452512804 0 0 0 0 0 0 0 0 0 0 0 0 0 0 0 0 0 0 0.0355967488397107 0 0 0 0 0 0 0 0 0 0 0 0 0 0 0 0 0 0 0 0 0.0683713170103519 0 0 0 0 0 0 0 0 0 51.6827098504978 TGTCGAGTTAGCTTAT-1 23582 13207 12165.0673277495 22964.521542092 12180 23014 NSCLC_P2
558268 0 0 0 0 0 0 0 0 0 0 0 0 0 0 0 0 0.0327286341706419 0 0 0 0 0 0 0 0 0 0 0 0 0 0 0 0 0 0 0 0 0 0 0 0 0 0 0 0 0 0 0 0 0 0 0 0 0 47.2916358224632 TGTCGATCGATCGATT-1 28769 14279 12870.9632912417 28129.1940379569 12874 28082 NSCLC_P2
558418 0 0 0 0 0 0 0 0 0 0 0 0 0 0 0 0 0 0 0 0 0 0 0 0.110948985059963 0 0 0 0 0 0 0 0 0 1.37421786782959 0 0 0 0 0 0 0 0 0 0 0 0 0 0 0 0 8.86953357465138 0 0 0 45.9392200467896 TGTCGATCGATCGATT-1 28769 14279 12870.9632912417 28129.1940379569 12847 28090 NSCLC_P2
558545 0 0 0 0 1.92667418920384 0 0 0 0 0 0 0 0 0 0 0 0 0 0 0 0 0 0 0.110948985059963 0 0 0 0 0 0 0 0 0 1.37421786782959 0 0 0 0 0 0 0 0 0 0 0 0 0 0 0 0 8.86953357465138 0 0 0 42.9033604050069 TGTCGATCGATCGATT-1 28769 14279 12870.9632912417 28129.1940379569 12894 28093 NSCLC_P2
558618 0 0 0.395738252806291 0 0 0 0 0 0 0 0 0 0 0 0 5.74857275423934 0 5.34572522763133 0 0.151342663946571 0 0 0 0.110948985059963 0 0 0 0 0 0 0 0 3.20830097352315 1.37421786782959 0 0 0 0 0 0 0 0 0 0 0 0 0 0 0 0 8.86953357465138 0 0 0 59.4903152996802 TGTCGATCGATCGATT-1 28769 14279 12870.9632912417 28129.1940379569 12823 28094 NSCLC_P2
558679 0 0 0 0 1.92667418920384 0 0 0 0 0 0 0 0 0.0349227620522214 0 0 0 5.34572522763133 0 0 0 0 0 0.110948985059963 0 0 0 0 0 0 0 0 0 0 0 0 0 0 0 0 0 0 0 0 0 0 0 0 0 12.7946452718122 0 0 0 0 51.7567851723069 TGTCGATCGATCGATT-1 28769 14279 12870.9632912417 28129.1940379569 12913 28099 NSCLC_P2
558749 0 0 0 0 0 0 0 0 0 0 0 0 0 0.0349227620522214 0 0 0 0 0 0 0 0 0 0.110948985059963 0 0.00410856593852698 0 0 0.0205957699252577 0 0 0 0 1.37421786782959 1.50562193626156 0 0 0 0 0 0 0 0 0 0 0 0 0 0 0 8.86953357465138 0 0 0 41.3252902167006 TGTCGATCGATCGATT-1 28769 14279 12870.9632912417 28129.1940379569 12839 28103 NSCLC_P2
558819 0 0 0 0 1.92667418920384 3.62886223673254 0 0 0 0 0 0 9.88185285535238 0 0 0 0.0327286341706419 5.34572522763133 0 0 0.0196716080384604 0 0 0.110948985059963 0 0 0 0 0.0205957699252577 0 0 0 3.20830097352315 1.37421786782959 0 0 4.34352950547408 0 0 0 0 0 0 0 0 0 0 0 0 0 8.86953357465138 0 0 0 37.1630710821956 TGTCGATCGATCGATT-1 28769 14279 12870.9632912417 28129.1940379569 12900 28106 NSCLC_P2
558923 0 0 0.395738252806291 0 0 3.62886223673254 0 0 0 0 0 0 0 0.0349227620522214 0 5.74857275423934 0 0 0 0.151342663946571 0 0 0 0.110948985059963 0 0.00410856593852698 0 0 0.0205957699252577 0 0 0 0 1.37421786782959 1.50562193626156 0 4.34352950547408 0 0 0 0 0 0 0 0 0 0 0 0 12.7946452718122 0 0 0 0 57.6180177604869 TGTCGATCGATCGATT-1 28769 14279 12870.9632912417 28129.1940379569 12817 28109 NSCLC_P2
559256 0 0 0.395738252806291 0 0 3.62886223673254 0 0 0 0 0 0 0 0 0 5.74857275423934 0 0 0 0 0 0 0 0.110948985059963 0 0 0 0 0 0 0 0 0 1.37421786782959 1.50562193626156 0 0 0 0 0 0 0 0 0 0 0 0 0 0 12.7946452718122 0 0 0 0 59.1916188692007 TGTCGATCGATCGATT-1 28769 14279 12870.9632912417 28129.1940379569 12812 28124 NSCLC_P2
559324 0 0 0 0 0 0 0 0 0 0 0 0 0 0 0 5.74857275423934 0 0 0 0 0 0 0 0.110948985059963 0 0 0 0 0 0 0 0 0 1.37421786782959 1.50562193626156 0 0 0 0 0 0 0 0 0 0 0 0 0 0 0 8.86953357465138 0 0 0 35.1088822511526 TGTCGATCGATCGATT-1 28769 14279 12870.9632912417 28129.1940379569 12836 28126 NSCLC_P2
559565 0 0 0.395738252806291 0 0 3.62886223673254 0 0 0 0 0 0 0 0 0 5.74857275423934 0 0 0 0.151342663946571 0 0 0 0.110948985059963 0 0 0 0 0 0 0 0 0 1.37421786782959 0 0 0 0 0 0 0 0 0 0 0 0 0 0 0 12.7946452718122 0 0 0 0 52.8804361580333 TGTCGATCGATCGATT-1 28769 14279 12870.9632912417 28129.1940379569 12819 28139 NSCLC_P2
559772 0 0 0.395738252806291 0 0 3.62886223673254 0 0 0 7.88933030091716 0 0 0 0 0 5.74857275423934 0 0 0 0.151342663946571 0 0 0 0.110948985059963 0 0 0 0 0 0 0 0 3.20830097352315 1.37421786782959 1.50562193626156 0 0 0 0 0 0 0 0 0 0 0 0 0 0 0 8.86953357465138 5.85042153392287 0 0 38.3478478698601 TGTCGATCGATCGATT-1 28769 14279 12870.9632912417 28129.1940379569 12837 28147 NSCLC_P2
559920 0 0 0 0 0 0 0 0 0 0 0 0 0 0 0 0 0.0327286341706419 0 0 0 0 0 0 0 0 0 0 0 0 0 0 0 0 0 0 0 0 0 0 0 0 0 0 0 0 0 0 0 0 0 0 0 0 0 21.8059929412968 TGTCGATCGATCGATT-1 28769 14279 12870.9632912417 28129.1940379569 12871 28151 NSCLC_P2
560009 0 0 0.395738252806291 0 0 3.62886223673254 0 0 0 0 0 0 0 0 0 5.74857275423934 0 0 0 0 0 0 0 0.110948985059963 0 0 0 0 0 0.118578166008624 0 0 0 1.37421786782959 1.50562193626156 0 0 0 0 0 0 0 0 0 0 0 0 0 0 0 0 5.85042153392287 0 0 40.1922187481452 TGTCGATCGATCGATT-1 28769 14279 12870.9632912417 28129.1940379569 12844 28159 NSCLC_P2
560141 0 0 0 0 0 0 0 0 0 0 0 0 0 0 0 0 0 0 0 0 0 0 0 0 0 0 0 0 0 0 0 0 0 1.37421786782959 0 0 0 0 0 0 0 0 0 0 0 0 0 0 0 0 0 0 0 0 32.9395239879608 TGTCGATCGATCGATT-1 28769 14279 12870.9632912417 28129.1940379569 12868 28162 NSCLC_P2
560425 38.2785927646977 0 0 0 0 0 0 0 0 7.88933030091716 0 0 9.88185285535238 0 0 5.74857275423934 0 0 0 0 0 0 0 0 0 0 0 0 0 0 0 0.11692600117417 3.20830097352315 0 0 0 0 0 0 0 0 0 0 0 0 0 0 0 0.422917009851924 0 8.86953357465138 5.85042153392287 2.24955721696836 0 46.5056431667646 TGTCGATCGATCGATT-1 28769 14279 12870.9632912417 28129.1940379569 12879 28175 NSCLC_P2
560479 38.2785927646977 0 0 0 0 0 0 0 0 0 0 0 0 0 0 5.74857275423934 0 0 0 0 0 0 0 0 0 0 0.00689468347104463 0 0 0 0 0 0 1.37421786782959 0 0 0 0 0 0 0 0 0 0 0 0 0 0 0 0 0 0 0 0 47.854626266885 TGTCGATCGATCGATT-1 28769 14279 12870.9632912417 28129.1940379569 12861 28176 NSCLC_P2
545141 35.1321649724606 0 0 0 0 0 0 0.0351380389526443 0 0 0 0 5.48947777428516 0 0 0 0 0 0 0 0 0 0 0 0.936783556761451 0.0710585389009299 0 0 0 0 0 0.443480679763626 0 0 0 0 0 0 8.06980086744361 0 0.0845100463954169 0 0 0 0.354781833092255 0 0 0 0.66793175296164 0 0 0 0 0 36.7534498552983 TGTCGATCTGATGTTG-1 27839 18940 17509.6748800208 27527.5692676041 17506 27491 NSCLC_P2
545226 35.1321649724606 0.029228160752423 0.605586094348931 13.5649016125961 6.22937652407493 0 11.2803818573462 0.0351380389526443 0.080797737241382 16.4825589468055 0 0.0546644797455995 5.48947777428516 0.382485732749522 0.123190481300496 16.7150340156141 0.0916376599872659 0 0 0 1.11602728738539 3.22435815505978 0 0 0.936783556761451 0.0710585389009299 0.0989308588656382 0 0.132799123058896 5.02522897159079 2.21164849772404 0.443480679763626 3.5091399550708 0 0 0.787678104475895 4.06104261131212 11.4804972578868 8.06980086744361 12.5677417253053 0.0845100463954169 4.6234147753995 0.919338306425322 2.99954993382911 0.354781833092255 4.99971312600405 0.835637647355521 10.5625891262239 0.66793175296164 17.9228882910632 0 0 0 0 55.8814873848828 TGTCGATCTGATGTTG-1 27839 18940 17509.6748800208 27527.5692676041 17465 27494 NSCLC_P2
545248 0 0 0 0 0 0 0 0 0 0 0 0 5.48947777428516 0 0 0 0 0 0 0 1.11602728738539 0 0 0 0.936783556761451 0.0710585389009299 0 0 0 0 0 0 0 0 0 0.787678104475895 0 0 8.06980086744361 0 0.0845100463954169 0 0 0 0 0 0 10.5625891262239 0 17.9228882910632 0 0 0 35.5674507063047 42.0506531392228 TGTCGATCTGATGTTG-1 27839 18940 17509.6748800208 27527.5692676041 17535 27494 NSCLC_P2
545487 0 0.029228160752423 0 0 0 0 0 0.0351380389526443 0 0 0 0 0 0 0 0 0 0 0 0 0 0 0 0 0 0 0 0 0 0 0 0 0 0 0 0 0 0 0 0 0.0845100463954169 0 0 0 0.354781833092255 0 0 0 0 0 0 0 0 0 33.6844770464392 TGTCGATCTGATGTTG-1 27839 18940 17509.6748800208 27527.5692676041 17483 27507 NSCLC_P2
545598 0 0 0 0 0 0 0 0.0351380389526443 0 0 0 0 5.48947777428516 0 0 0 0 0 0 0 0 0 0 0 0 0.0710585389009299 0 0 0 0 0 0 0 0 0 0 0 0 8.06980086744361 0 0 0 0 0 0 0 0 0 0 0 0 0 0 0 14.9438944520942 TGTCGATCTGATGTTG-1 27839 18940 17509.6748800208 27527.5692676041 17513 27513 NSCLC_P2
546195 35.1321649724606 0 0.605586094348931 13.5649016125961 6.22937652407493 0 0 0.0351380389526443 0.080797737241382 0 0 0.0546644797455995 5.48947777428516 0.382485732749522 0 0 0.0916376599872659 0 0 0 0 3.22435815505978 0 0 0.936783556761451 0.0710585389009299 0.0989308588656382 0 0.132799123058896 5.02522897159079 2.21164849772404 0.443480679763626 0 0 0 0.787678104475895 4.06104261131212 11.4804972578868 8.06980086744361 12.5677417253053 0.0845100463954169 4.6234147753995 0.919338306425322 2.99954993382911 0.354781833092255 4.99971312600405 0 10.5625891262239 0.66793175296164 17.9228882910632 0 0 0 0 51.2167867897038 TGTCGATCTGATGTTG-1 27839 18940 17509.6748800208 27527.5692676041 17459 27535 NSCLC_P2
546301 35.1321649724606 0 0.605586094348931 13.5649016125961 6.22937652407493 0 0 0.0351380389526443 0.080797737241382 16.4825589468055 0 0 5.48947777428516 0.382485732749522 0 0 0 0 0 0 0 3.22435815505978 0 0 0.936783556761451 0.0710585389009299 0.0989308588656382 0 0.132799123058896 5.02522897159079 2.21164849772404 0.443480679763626 0 0 0 0.787678104475895 4.06104261131212 11.4804972578868 8.06980086744361 0 0.0845100463954169 4.6234147753995 0.919338306425322 2.99954993382911 0.354781833092255 4.99971312600405 0 10.5625891262239 0.66793175296164 17.9228882910632 0 0 0 0 36.6366426122507 TGTCGATCTGATGTTG-1 27839 18940 17509.6748800208 27527.5692676041 17476 27542 NSCLC_P2
546763 0 0 0 0 0 0 0 0.0351380389526443 0 0 0 0 5.48947777428516 0 0 0 0 0 0 0 0 0 0 0 0 0.0710585389009299 0 0 0 0 0 0 0 0 0 0 0 0 8.06980086744361 0 0.0845100463954169 0 0 0 0.354781833092255 0 0 0 0 0 0 0 0 0 44.5846134350836 TGTCGATCTGATGTTG-1 27839 18940 17509.6748800208 27527.5692676041 17538 27562 NSCLC_P2
547103 35.1321649724606 0.029228160752423 0.605586094348931 13.5649016125961 6.22937652407493 0 0 0.0351380389526443 0.080797737241382 0 0 0.0546644797455995 5.48947777428516 0.382485732749522 0 0 0.0916376599872659 0 0 0 0 3.22435815505978 0 0 0.936783556761451 0.0710585389009299 0.0989308588656382 0 0.132799123058896 5.02522897159079 2.21164849772404 0.443480679763626 0 0 0 0.787678104475895 4.06104261131212 11.4804972578868 8.06980086744361 0 0.0845100463954169 4.6234147753995 0.919338306425322 2.99954993382911 0.354781833092255 4.99971312600405 0 10.5625891262239 0.66793175296164 17.9228882910632 0 0 0 0 58.1751284441 TGTCGATCTGATGTTG-1 27839 18940 17509.6748800208 27527.5692676041 17479 27577 NSCLC_P2
621216 0 0 0 0 0 3.27613876782556 1.46862638041516 0 0 0 0 0 0 0 0 0 0 3.33047781749415 0.500946293554366 0 0.152891353430609 0 0 0.212406428284075 0.624917614056169 0 0.00670913355916953 0 0 0 0 0.0138589813711196 0 0 0.0191656068723805 0 0 0.225803404392783 23.3983026829376 8.03875612091842 0 0 0.0539964154578631 0 0 4.47338614486492 0 0 0 0 0 0 0.679069333914562 31.5159555933573 57.9535917443832 TGTCGCACCGTTGTGG-1 31996 9808 8265.28547976497 30998.9014570868 8250 30943 NSCLC_P2
621273 0 0 0 0 0 3.27613876782556 1.46862638041516 0 0 0 0 0 0 0 0 0 0 3.33047781749415 0.500946293554366 0 0 0 0 0.212406428284075 0.624917614056169 0 0.00670913355916953 0 0 0 0 0.0138589813711196 0 0 0 0 0 0.225803404392783 0 0 0 0 0 0 0 0 0 0 0.0272926427742564 0 0 0 0.679069333914562 0 49.1281915630958 TGTCGCACCGTTGTGG-1 31996 9808 8265.28547976497 30998.9014570868 8270 30950 NSCLC_P2
621569 0 0 0 0 0 0 0 0 0 0 0 0 0 0 0 0 0 3.33047781749415 0 0 0.152891353430609 0 0 0.212406428284075 0 0 0.00670913355916953 0 0 0 0 0.0138589813711196 0 0 0.0191656068723805 0 0 0.225803404392783 23.3983026829376 8.03875612091842 0 0 0 0 0 0 0 0 0 0 0 0 0.679069333914562 0 46.9494388672784 TGTCGCACCGTTGTGG-1 31996 9808 8265.28547976497 30998.9014570868 8239 30960 NSCLC_P2
622383 0 0 0 0 0 0 0 0 0 0 0 0 0 0 0 0 0 0 0 0 0.152891353430609 0 0 0 0 0 0 0 0 0 0 0 0 0 0 0 0 0.225803404392783 23.3983026829376 0 0 0 0 0 0 0 0 0 0 0 0 0 0 0 46.1520380461398 TGTCGCACCGTTGTGG-1 31996 9808 8265.28547976497 30998.9014570868 8220 30990 NSCLC_P2
622384 0 0 0 0 0 0 0 0 0 0 0 0 0 0 0 0 0 0 0 0 0 0 0 0.212406428284075 0 0 0 0 0 0 0 0.0138589813711196 0 0 0 0 0 0.225803404392783 23.3983026829376 0 0 0 0.0539964154578631 0 0 0 0 0 0.0272926427742564 0 0 0 0 0 10.9665652548343 TGTCGCACCGTTGTGG-1 31996 9808 8265.28547976497 30998.9014570868 8270 30989 NSCLC_P2
622431 0 0 0 4.29786246373046 0 0 0 0 0 0 0 0.00851586073322153 0 0 0 0 0 0 0 0 0 0 0 0.212406428284075 0 0 0.00670913355916953 0 0 0 0 0 0 0 0.0191656068723805 0 0 0.225803404392783 23.3983026829376 0 0 0 0 0 0 0 0 0 0 0 0 0 0 0 58.0154551969277 TGTCGCACCGTTGTGG-1 31996 9808 8265.28547976497 30998.9014570868 8323 30993 NSCLC_P2
622513 0 0 0 4.29786246373046 31.9533146094061 0 1.46862638041516 0 0 0 0 0 0 0 0 3.43352517696103 0 0 0 0 0.152891353430609 0 0 0.212406428284075 0.624917614056169 6.56910906092953 0.00670913355916953 0 0 4.90488289903191 0 0.0138589813711196 0 0 0.0191656068723805 0.795521648672714 4.9211674792653 0.225803404392783 23.3983026829376 8.03875612091842 0 5.00557377021934 0.0539964154578631 4.18194521978546 0 4.47338614486492 0 14.3155382698508 0.0272926427742564 23.4808772386584 4.54206152551174 0 0.679069333914562 0 29.8558397306857 TGTCGCACCGTTGTGG-1 31996 9808 8265.28547976497 30998.9014570868 8295 30996 NSCLC_P2
622636 0 0 0 0 0 0 0 0 0 0 0 0 0 0 0 0 0 0 0 0 0 0 0 0 0 0 0 0 0 0 0 0.0138589813711196 0 0 0.0191656068723805 0 0 0.225803404392783 0 0 0 0 0.0539964154578631 0 0.324505825934874 0 0 0 0.0272926427742564 0 4.54206152551174 0 0.679069333914562 0 34.662505139589 TGTCGCACCGTTGTGG-1 31996 9808 8265.28547976497 30998.9014570868 8231 31004 NSCLC_P2
622657 0 0 0 0 0 0 0 0 0 0 0 0 8.48030218331399 0 0 0 0 3.33047781749415 0 0 0.152891353430609 0 0 0.212406428284075 0 0 0 0 0 4.90488289903191 0 0.0138589813711196 0 0 0.0191656068723805 0 0 0.225803404392783 23.3983026829376 0 0 0 0 0 0 0 0 0 0 0 4.54206152551174 0 0 0 12.0066692940569 TGTCGCACCGTTGTGG-1 31996 9808 8265.28547976497 30998.9014570868 8254 31003 NSCLC_P2
622911 0 0 0 0 0 3.27613876782556 1.46862638041516 0 0 0 0 0.00851586073322153 8.48030218331399 0 0 0 0 0 0.500946293554366 0 0.152891353430609 0 0 0.212406428284075 0 0 0.00670913355916953 0 0 4.90488289903191 0 0.0138589813711196 3.71683059851911 0 0 0 0 0.225803404392783 23.3983026829376 0 0 0 0.0539964154578631 0 0 0 0 0 0 0 4.54206152551174 0 0 0 16.5744313688749 TGTCGCACCGTTGTGG-1 31996 9808 8265.28547976497 30998.9014570868 8274 31013 NSCLC_P2
622931 0 0 0 0 0 0 0 0 0 0 0 0 8.48030218331399 0 0 0 0 0 0 0 0 0 0 0 0 0 0 0 0 0 0 0.0138589813711196 3.71683059851911 0 0 0 0 0.225803404392783 23.3983026829376 0 0 0 0 0 0 0 0 0 0.0272926427742564 0 4.54206152551174 0 0.679069333914562 0 27.2209933720263 TGTCGCACCGTTGTGG-1 31996 9808 8265.28547976497 30998.9014570868 8242 31013 NSCLC_P2
622971 0 0 0 4.29786246373046 31.9533146094061 0 1.46862638041516 0 0 0 0 0 8.48030218331399 0 0 0 0 0 0 0 0 0 0 0.212406428284075 0.624917614056169 0 0.00670913355916953 0 0 4.90488289903191 0 0.0138589813711196 3.71683059851911 0 0.0191656068723805 0.795521648672714 0 0.225803404392783 23.3983026829376 8.03875612091842 0 0 0.0539964154578631 0 0 4.47338614486492 0 14.3155382698508 0 23.4808772386584 4.54206152551174 9.43035125601764 0.679069333914562 0 34.2828365593007 TGTCGCACCGTTGTGG-1 31996 9808 8265.28547976497 30998.9014570868 8295 31016 NSCLC_P2
623046 0 0 0 0 0 0 0 0 0 0 0 0 8.48030218331399 0 0 0 0 0 0 0 0 0 0 0 0 0 0.00670913355916953 0 0 0 0 0.0138589813711196 0 0 0.0191656068723805 0 0 0.225803404392783 0 0 0 0 0.0539964154578631 0 0 0 0 0 0.0272926427742564 0 4.54206152551174 0 0 0 55.0831359125155 TGTCGCACCGTTGTGG-1 31996 9808 8265.28547976497 30998.9014570868 8214 31019 NSCLC_P2
623116 44.7759773618548 0 0 4.29786246373046 0 0 1.46862638041516 0 0 0 0 0 8.48030218331399 0 0 3.43352517696103 0 3.33047781749415 0.500946293554366 0 0 0 0 0.212406428284075 0 0 0.00670913355916953 0 0 0 0 0.0138589813711196 3.71683059851911 0 0.0191656068723805 0 0 0.225803404392783 23.3983026829376 0 0 0 0.0539964154578631 0 0 0 0 0 0.0272926427742564 0 4.54206152551174 0 0.679069333914562 0 41.9074443655659 TGTCGCACCGTTGTGG-1 31996 9808 8265.28547976497 30998.9014570868 8231 31023 NSCLC_P2
623117 0 0 0 0 0 0 0 0 0 0 0 0 8.48030218331399 0 0 3.43352517696103 0 0 0 0 0.152891353430609 0 0 0 0 0 0 0 0 4.90488289903191 0 0 0 0 0.0191656068723805 0 0 0.225803404392783 23.3983026829376 0 0 0 0 0 0 0 0 0 0 0 0 0 0 0 24.2066765231133 TGTCGCACCGTTGTGG-1 31996 9808 8265.28547976497 30998.9014570868 8263 31023 NSCLC_P2
623141 0 0 0 4.29786246373046 31.9533146094061 0 1.46862638041516 0 0 0 0 0 0 0 0 0 0 0 0 0 0.152891353430609 0 0 0.212406428284075 0.624917614056169 0 0.00670913355916953 0 0 4.90488289903191 0 0.0138589813711196 0 0 0.0191656068723805 0.795521648672714 0 0.225803404392783 23.3983026829376 8.03875612091842 0 0 0.0539964154578631 0 0 4.47338614486492 0 14.3155382698508 0 23.4808772386584 4.54206152551174 0 0 31.5159555933573 57.4832885237422 TGTCGCACCGTTGTGG-1 31996 9808 8265.28547976497 30998.9014570868 8317 31024 NSCLC_P2
623243 0 0 0 4.29786246373046 0 0 1.46862638041516 0 0 0 0 0 0 0 0 3.43352517696103 0 0 0 0 0.152891353430609 0 0 0.212406428284075 0.624917614056169 0 0.00670913355916953 0 0 4.90488289903191 0 0.0138589813711196 0 0 0 0 0 0.225803404392783 23.3983026829376 0 0 5.00557377021934 0 0 0 0 0 14.3155382698508 0 0 0 0 0 31.5159555933573 48.2525369494175 TGTCGCACCGTTGTGG-1 31996 9808 8265.28547976497 30998.9014570868 8303 31029 NSCLC_P2
623336 0 0 0 0 0 0 0 0 0 0 0 0 0 0 0 0 0 0 0 0 0.152891353430609 0 0 0 0 0 0 0 0 0 0 0.0138589813711196 0 0 0 0 0 0.225803404392783 23.3983026829376 0 0 0 0 0 0 0 0 0 0 0 0 0 0 31.5159555933573 33.7574906819535 TGTCGCACCGTTGTGG-1 31996 9808 8265.28547976497 30998.9014570868 8250 31029 NSCLC_P2
623536 0 0 0 0 0 0 1.46862638041516 0 0 0 0 0 8.48030218331399 0 0 0 0 3.33047781749415 0 0 0.152891353430609 0 0 0 0 0 0 0 0 4.90488289903191 0 0 3.71683059851911 0 0.0191656068723805 0 0 0.225803404392783 23.3983026829376 0 0 5.00557377021934 0 0 0 0 0 0 0 0 4.54206152551174 0 0 31.5159555933573 42.7995460007435 TGTCGCACCGTTGTGG-1 31996 9808 8265.28547976497 30998.9014570868 8273 31041 NSCLC_P2
623603 0 0 0 0 0 0 0 0 0 0 0 0 8.48030218331399 0 0 0 0 0 0 0 0.152891353430609 0 0 0 0 0 0.00670913355916953 0 0 0 0 0.0138589813711196 0 0 0.0191656068723805 0 0 0.225803404392783 23.3983026829376 0 0 0 0 0 0 0 0 0 0 0 4.54206152551174 0 0 0 44.8701533538907 TGTCGCACCGTTGTGG-1 31996 9808 8265.28547976497 30998.9014570868 8257 31043 NSCLC_P2
623827 0 0 0 4.29786246373046 0 0 1.46862638041516 0 0 0 0 0 8.48030218331399 0 0 3.43352517696103 0 0 0 0 0.152891353430609 0 0 0 0.624917614056169 0 0 0 0 4.90488289903191 0 0 0 0 0.0191656068723805 0 0 0.225803404392783 23.3983026829376 0 0 5.00557377021934 0 0 0 0 0 14.3155382698508 0 0 0 0 0.679069333914562 31.5159555933573 54.5408689084514 TGTCGCACCGTTGTGG-1 31996 9808 8265.28547976497 30998.9014570868 8291 31047 NSCLC_P2
623858 0 0 0 0 0 0 0 0 0 0 0 0 8.48030218331399 0 0 0 0 0 0 0 0.152891353430609 0 0 0 0 0 0 0 0 0 0 0 0 0 0 0.795521648672714 0 0 23.3983026829376 0 0 0 0 0 0 0 0 0 0 0 0 0 0 31.5159555933573 58.4052790068178 TGTCGCACCGTTGTGG-1 31996 9808 8265.28547976497 30998.9014570868 8253 31056 NSCLC_P2
556841 35.1321649724606 0.029228160752423 0 0 0 0 0 0.0351380389526443 0.080797737241382 0 0 0.0546644797455995 0 0 0 0 0.0916376599872659 4.23292254001871 0 0 0 3.22435815505978 0 0 0.936783556761451 0.0710585389009299 0.0989308588656382 0 0.132799123058896 0 2.21164849772404 0 0 4.99794742000663 0 0.787678104475895 4.06104261131212 0 8.06980086744361 0 0.0845100463954169 0 0 2.99954993382911 0.354781833092255 4.99971312600405 0 0 0.66793175296164 0 0 0 0 0 48.523369460737 TGTCTAAGGTATCATG-1 28222 21362 19862.1953984345 28065.508642595 19861 28017 NSCLC_P2
557053 35.1321649724606 0.029228160752423 0.605586094348931 0 6.22937652407493 16.5919844168266 0 0.0351380389526443 0.080797737241382 16.4825589468055 0 0.0546644797455995 0 0 0 0 0.0916376599872659 4.23292254001871 1.82273537471112 0 0 3.22435815505978 0 0 0.936783556761451 0.0710585389009299 0.0989308588656382 5.03083930143526 0.132799123058896 0 2.21164849772404 0.443480679763626 0 4.99794742000663 2.90477976052122 0.787678104475895 4.06104261131212 0 8.06980086744361 0 0.0845100463954169 0 0 2.99954993382911 0.354781833092255 4.99971312600405 0.835637647355521 10.5625891262239 0.66793175296164 0 0 7.00794718678739 0 0 56.1064262221521 TGTCTAAGGTATCATG-1 28222 21362 19862.1953984345 28065.508642595 19903 28027 NSCLC_P2
557247 35.1321649724606 0 0.605586094348931 0 6.22937652407493 0 0 0.0351380389526443 0 0 0 0.0546644797455995 0 0 0 0 0.0916376599872659 0 0 0 1.11602728738539 3.22435815505978 0 0 0.936783556761451 0.0710585389009299 0.0989308588656382 0 0.132799123058896 0 2.21164849772404 0.443480679763626 0 0 0 0.787678104475895 4.06104261131212 0 8.06980086744361 0 0.0845100463954169 4.6234147753995 0.919338306425322 2.99954993382911 0.354781833092255 4.99971312600405 0 10.5625891262239 0.66793175296164 17.9228882910632 0 0 0 35.5674507063047 42.2199250877881 TGTCTAAGGTATCATG-1 28222 21362 19862.1953984345 28065.508642595 19832 28036 NSCLC_P2
557411 35.1321649724606 0 0.605586094348931 0 6.22937652407493 0 0 0.0351380389526443 0 0 0 0.0546644797455995 0 0 0 0 0.0916376599872659 0 0 0 0 3.22435815505978 0 0 0.936783556761451 0.0710585389009299 0.0989308588656382 0 0.132799123058896 0 2.21164849772404 0.443480679763626 0 0 0 0.787678104475895 4.06104261131212 0 8.06980086744361 0 0.0845100463954169 0 0.919338306425322 2.99954993382911 0.354781833092255 4.99971312600405 0 10.5625891262239 0 17.9228882910632 0 0 0 35.5674507063047 25.7908092178084 TGTCTAAGGTATCATG-1 28222 21362 19862.1953984345 28065.508642595 19866 28040 NSCLC_P2
557429 35.1321649724606 0 0.605586094348931 13.5649016125961 6.22937652407493 0 0 0.0351380389526443 0.080797737241382 0 0 0.0546644797455995 0 0 0.123190481300496 0 0.0916376599872659 0 0 0 0 3.22435815505978 0 0 0.936783556761451 0.0710585389009299 0.0989308588656382 0 0.132799123058896 5.02522897159079 2.21164849772404 0.443480679763626 3.5091399550708 0 0 0.787678104475895 4.06104261131212 11.4804972578868 8.06980086744361 12.5677417253053 0.0845100463954169 4.6234147753995 0.919338306425322 2.99954993382911 0.354781833092255 4.99971312600405 0 10.5625891262239 0.66793175296164 17.9228882910632 0 0 0 35.5674507063047 58.5416018250836 TGTCTAAGGTATCATG-1 28222 21362 19862.1953984345 28065.508642595 19807 28046 NSCLC_P2
557542 0 0 0.605586094348931 13.5649016125961 6.22937652407493 0 0 0.0351380389526443 0 0 0 0.0546644797455995 0 0.382485732749522 0 0 0 0 0 0 0 3.22435815505978 0 0 0.936783556761451 0.0710585389009299 0.0989308588656382 0 0.132799123058896 5.02522897159079 2.21164849772404 0.443480679763626 0 0 0 0.787678104475895 4.06104261131212 11.4804972578868 8.06980086744361 0 0.0845100463954169 4.6234147753995 0.919338306425322 2.99954993382911 0.354781833092255 4.99971312600405 0 10.5625891262239 0 17.9228882910632 0 0 0 35.5674507063047 43.0835009075453 TGTCTAAGGTATCATG-1 28222 21362 19862.1953984345 28065.508642595 19822 28050 NSCLC_P2
557698 35.1321649724606 0 0.605586094348931 13.5649016125961 6.22937652407493 0 0 0.0351380389526443 0 0 0 0.0546644797455995 0 0 0 0 0.0916376599872659 0 0 0 0 3.22435815505978 0 0 0.936783556761451 0.0710585389009299 0.0989308588656382 0 0.132799123058896 0 2.21164849772404 0.443480679763626 0 0 0 0.787678104475895 4.06104261131212 11.4804972578868 8.06980086744361 0 0.0845100463954169 4.6234147753995 0.919338306425322 2.99954993382911 0.354781833092255 4.99971312600405 0 10.5625891262239 0.66793175296164 17.9228882910632 0 0 0 35.5674507063047 15.1579319868441 TGTCTAAGGTATCATG-1 28222 21362 19862.1953984345 28065.508642595 19874 28056 NSCLC_P2
557916 35.1321649724606 0 0.605586094348931 13.5649016125961 6.22937652407493 0 0 0.0351380389526443 0.080797737241382 0 0 0.0546644797455995 5.48947777428516 0 0 0 0.0916376599872659 4.23292254001871 0 0 0 3.22435815505978 0 0 0.936783556761451 0.0710585389009299 0.0989308588656382 0 0.132799123058896 0 2.21164849772404 0.443480679763626 0 0 0 0.787678104475895 4.06104261131212 11.4804972578868 8.06980086744361 0 0.0845100463954169 4.6234147753995 0.919338306425322 2.99954993382911 0.354781833092255 4.99971312600405 0 10.5625891262239 0.66793175296164 17.9228882910632 0 0 0 35.5674507063047 41.8318146214748 TGTCTAAGGTATCATG-1 28222 21362 19862.1953984345 28065.508642595 19904 28064 NSCLC_P2
557963 0 0 0.605586094348931 13.5649016125961 6.22937652407493 0 0 0.0351380389526443 0 0 0 0.0546644797455995 0 0 0 0 0 0 0 0 0 3.22435815505978 0 0 0.936783556761451 0.0710585389009299 0.0989308588656382 0 0.132799123058896 0 2.21164849772404 0.443480679763626 0 0 0 0.787678104475895 0 11.4804972578868 8.06980086744361 0 0.0845100463954169 0 0.919338306425322 2.99954993382911 0.354781833092255 4.99971312600405 0 10.5625891262239 0 17.9228882910632 0 0 0 35.5674507063047 41.2223846846687 TGTCTAAGGTATCATG-1 28222 21362 19862.1953984345 28065.508642595 19821 28067 NSCLC_P2
557964 35.1321649724606 0 0.605586094348931 13.5649016125961 6.22937652407493 0 0 0.0351380389526443 0.080797737241382 0 0 0.0546644797455995 0 0 0 0 0.0916376599872659 0 0 0 0 3.22435815505978 0 0 0.936783556761451 0.0710585389009299 0.0989308588656382 0 0.132799123058896 5.02522897159079 2.21164849772404 0.443480679763626 0 0 0 0.787678104475895 4.06104261131212 11.4804972578868 8.06980086744361 0 0.0845100463954169 4.6234147753995 0.919338306425322 2.99954993382911 0.354781833092255 4.99971312600405 0 10.5625891262239 0.66793175296164 17.9228882910632 0 0 0 35.5674507063047 3.32063789143794 TGTCTAAGGTATCATG-1 28222 21362 19862.1953984345 28065.508642595 19860 28068 NSCLC_P2
558080 0 0 0.605586094348931 13.5649016125961 6.22937652407493 0 0 0.0351380389526443 0 0 0 0.0546644797455995 0 0 0 0 0 0 0 0 0 0 0 0 0.936783556761451 0.0710585389009299 0 0 0.132799123058896 0 2.21164849772404 0.443480679763626 0 0 0 0.787678104475895 0 11.4804972578868 8.06980086744361 0 0.0845100463954169 0 0 2.99954993382911 0.354781833092255 4.99971312600405 0 10.5625891262239 0 0 0 0 0 35.5674507063047 53.590000331875 TGTCTAAGGTATCATG-1 28222 21362 19862.1953984345 28065.508642595 19809 28072 NSCLC_P2
558158 35.1321649724606 0 0.605586094348931 13.5649016125961 6.22937652407493 0 0 0.0351380389526443 0.080797737241382 0 0 0.0546644797455995 0 0 0 0 0.0916376599872659 4.23292254001871 0 0 0 3.22435815505978 0 1.28676342317098 0.936783556761451 0.0710585389009299 0.0989308588656382 0 0.132799123058896 5.02522897159079 2.21164849772404 0.443480679763626 0 0 0 0.787678104475895 4.06104261131212 11.4804972578868 8.06980086744361 0 0.0845100463954169 4.6234147753995 0.919338306425322 2.99954993382911 0.354781833092255 4.99971312600405 0 10.5625891262239 0.66793175296164 17.9228882910632 0 0 0 35.5674507063047 21.5203117821813 TGTCTAAGGTATCATG-1 28222 21362 19862.1953984345 28065.508642595 19844 28077 NSCLC_P2
558399 35.1321649724606 0 0.605586094348931 13.5649016125961 6.22937652407493 0 0 0.0351380389526443 0.080797737241382 0 0 0.0546644797455995 5.48947777428516 0 0 0 0.0916376599872659 0 0 0 0 3.22435815505978 0 0 0.936783556761451 0.0710585389009299 0.0989308588656382 0 0.132799123058896 0 2.21164849772404 0.443480679763626 0 0 0 0.787678104475895 4.06104261131212 0 8.06980086744361 0 0.0845100463954169 4.6234147753995 0.919338306425322 2.99954993382911 0.354781833092255 4.99971312600405 0 10.5625891262239 0.66793175296164 17.9228882910632 0 0 0 35.5674507063047 39.2176022594322 TGTCTAAGGTATCATG-1 28222 21362 19862.1953984345 28065.508642595 19895 28087 NSCLC_P2
558425 35.1321649724606 0 0.605586094348931 13.5649016125961 6.22937652407493 0 0 0.0351380389526443 0 0 0 0.0546644797455995 0 0 0 0 0.0916376599872659 0 0 0 0 3.22435815505978 0 0 0.936783556761451 0.0710585389009299 0.0989308588656382 0 0.132799123058896 0 2.21164849772404 0.443480679763626 0 0 0 0.787678104475895 4.06104261131212 11.4804972578868 8.06980086744361 0 0.0845100463954169 4.6234147753995 0.919338306425322 2.99954993382911 0.354781833092255 4.99971312600405 0 10.5625891262239 0.66793175296164 17.9228882910632 0 0 0 35.5674507063047 24.1978774289155 TGTCTAAGGTATCATG-1 28222 21362 19862.1953984345 28065.508642595 19868 28089 NSCLC_P2
558455 35.1321649724606 0 0.605586094348931 13.5649016125961 6.22937652407493 0 0 0.0351380389526443 0 0 0 0.0546644797455995 0 0 0 0 0.0916376599872659 0 0 0 1.11602728738539 3.22435815505978 0 0 0.936783556761451 0.0710585389009299 0.0989308588656382 0 0.132799123058896 0 2.21164849772404 0.443480679763626 0 0 0 0.787678104475895 4.06104261131212 11.4804972578868 8.06980086744361 0 0.0845100463954169 4.6234147753995 0.919338306425322 2.99954993382911 0.354781833092255 4.99971312600405 0 10.5625891262239 0.66793175296164 17.9228882910632 0 0 0 35.5674507063047 43.9925168345259 TGTCTAAGGTATCATG-1 28222 21362 19862.1953984345 28065.508642595 19825 28089 NSCLC_P2
558802 35.1321649724606 0 0.605586094348931 13.5649016125961 6.22937652407493 0 0 0.0351380389526443 0 0 0 0.0546644797455995 0 0 0 0 0.0916376599872659 0 0 0 0 3.22435815505978 0 0 0.936783556761451 0.0710585389009299 0.0989308588656382 0 0.132799123058896 0 2.21164849772404 0.443480679763626 0 0 0 0.787678104475895 4.06104261131212 11.4804972578868 8.06980086744361 0 0.0845100463954169 4.6234147753995 0.919338306425322 2.99954993382911 0.354781833092255 4.99971312600405 0 10.5625891262239 0.66793175296164 17.9228882910632 0 0 0 35.5674507063047 38.6025547398398 TGTCTAAGGTATCATG-1 28222 21362 19862.1953984345 28065.508642595 19853 28103 NSCLC_P2
559005 35.1321649724606 0 0.605586094348931 0 6.22937652407493 0 0 0.0351380389526443 0 0 0 0.0546644797455995 0 0 0 0 0.0916376599872659 0 0 0 0 3.22435815505978 0 0 0.936783556761451 0.0710585389009299 0.0989308588656382 0 0.132799123058896 0 2.21164849772404 0.443480679763626 0 0 0 0.787678104475895 4.06104261131212 11.4804972578868 8.06980086744361 0 0.0845100463954169 4.6234147753995 0.919338306425322 2.99954993382911 0.354781833092255 4.99971312600405 0 10.5625891262239 0 17.9228882910632 0 0 0 35.5674507063047 46.8898401709207 TGTCTAAGGTATCATG-1 28222 21362 19862.1953984345 28065.508642595 19877 28110 NSCLC_P2
559030 35.1321649724606 0 0.605586094348931 13.5649016125961 6.22937652407493 0 0 0.0351380389526443 0.080797737241382 0 0 0.0546644797455995 0 0 0 0 0.0916376599872659 0 0 0 0 3.22435815505978 0 0 0.936783556761451 0.0710585389009299 0.0989308588656382 0 0.132799123058896 0 2.21164849772404 0.443480679763626 0 0 0 0.787678104475895 4.06104261131212 11.4804972578868 8.06980086744361 0 0.0845100463954169 4.6234147753995 0.919338306425322 2.99954993382911 0.354781833092255 4.99971312600405 0 10.5625891262239 0.66793175296164 17.9228882910632 0 0 0 35.5674507063047 58.293911476001 TGTCTAAGGTATCATG-1 28222 21362 19862.1953984345 28065.508642595 19896 28113 NSCLC_P2
559213 35.1321649724606 0 0.605586094348931 13.5649016125961 6.22937652407493 0 0 0.0351380389526443 0 0 0 0.0546644797455995 0 0 0 0 0.0916376599872659 0 0 0 0 3.22435815505978 0 0 0.936783556761451 0.0710585389009299 0.0989308588656382 0 0.132799123058896 0 2.21164849772404 0.443480679763626 0 0 0 0.787678104475895 4.06104261131212 11.4804972578868 8.06980086744361 0 0.0845100463954169 4.6234147753995 0.919338306425322 2.99954993382911 0.354781833092255 4.99971312600405 0 10.5625891262239 0.66793175296164 17.9228882910632 0 0 0 35.5674507063047 58.7670349083347 TGTCTAAGGTATCATG-1 28222 21362 19862.1953984345 28065.508642595 19846 28122 NSCLC_P2
559239 35.1321649724606 0 0.605586094348931 13.5649016125961 6.22937652407493 0 0 0.0351380389526443 0.080797737241382 0 0 0.0546644797455995 0 0 0 0 0.0916376599872659 0 0 0 0 3.22435815505978 0 0 0.936783556761451 0.0710585389009299 0.0989308588656382 0 0.132799123058896 0 2.21164849772404 0.443480679763626 0 0 0 0.787678104475895 4.06104261131212 11.4804972578868 8.06980086744361 0 0.0845100463954169 4.6234147753995 0.919338306425322 2.99954993382911 0.354781833092255 4.99971312600405 0 10.5625891262239 0.66793175296164 17.9228882910632 0 0 0 35.5674507063047 58.9000339348259 TGTCTAAGGTATCATG-1 28222 21362 19862.1953984345 28065.508642595 19875 28123 NSCLC_P2
270083 0 0 0 0 0 0 0 0 0 0 0 0.156349448732528 0 0 0 0 0 1.90510574827778 0 1.04436968977381 0 0 0 0 0 0 0 0 0 0 0 0 0 2.4717132285396 0.00852453103218411 0 0 0 0 0 0 0 0 0 0 0 0 0 0 0 0.097092887905414 0 0 0 15.0849894717821 TGTCTAATGCTTCGGA-1 13063 17803 17380.8535268366 12943.2828633197 17376 12929 NSCLC_P2
270302 69.9320989481789 0 5.09024513722715 0 0 8.88804105004388 0 0 0 0 0 0.156349448732528 0 0 0 0 0 1.90510574827778 0 1.04436968977381 0 0 0 0 0 0 0 0 0 0 0 0 0 2.4717132285396 0.00852453103218411 0 0 0 0 0 0 0 0 0 0 0 0 9.2653435659825 0 0 0.097092887905414 0 0 22.5613898711591 24.8638710026697 TGTCTAATGCTTCGGA-1 13063 17803 17380.8535268366 12943.2828633197 17356 12944 NSCLC_P2
270359 69.9320989481789 0 0 0 0 8.88804105004388 0 0 0.181180893721951 0 0 0.156349448732528 0 0 0.154998726108896 0 0 1.90510574827778 0 0 0 0 0 0 0 0 1.83119753978702 0 0 0 0 0 0 2.4717132285396 0.00852453103218411 0 0 0 0 0 0 0 0 0 0 0 0 0 0 0 0.097092887905414 0 0 0 7.51765620972354 TGTCTAATGCTTCGGA-1 13063 17803 17380.8535268366 12943.2828633197 17375 12948 NSCLC_P2
270512 69.9320989481789 0 0 14.6723844220764 0 8.88804105004388 0 0 0.181180893721951 0 0 0.156349448732528 2.99660550094121 0.587659778390309 0.154998726108896 0 0 1.90510574827778 0 0 0 4.66834915456533 0 0 1.72214709380759 0 1.83119753978702 5.15951411312665 5.00351160758894 3.05166634254566 0 0 3.69106731568121 2.4717132285396 0.00852453103218411 2.98314953623369 8.36528742987017 0 4.54536907202007 15.6629419309265 0 0 0 0 0 13.3419791758132 0 9.2653435659825 4.88781658102761 13.207174710191 0.097092887905414 6.19847023445842 3.78509470646417 0 16.2548954201822 TGTCTAATGCTTCGGA-1 13063 17803 17380.8535268366 12943.2828633197 17385 12959 NSCLC_P2
270544 0 0 5.09024513722715 0 0 8.88804105004388 0 0 0 0 0 0 0 0 0 0 0 1.90510574827778 0 1.04436968977381 0 0 0 0 0 0 0 0 0 0 0 0 0 2.4717132285396 0.00852453103218411 0 0 0 0 0 0 0 0 0 0 0 0 0 0 0 0.097092887905414 0 0 0 45.4490334420033 TGTCTAATGCTTCGGA-1 13063 17803 17380.8535268366 12943.2828633197 17339 12961 NSCLC_P2
270602 0 0 0 0 0 8.88804105004388 12.7033873707582 0 0.181180893721951 7.24208162081325 0 0 0 0 0.154998726108896 0 0 1.90510574827778 2.02034962139658 0 0 0 0 0 0 0 1.83119753978702 5.15951411312665 0 0 0 5.5370608946638 0 2.4717132285396 0.00852453103218411 0 0 0 0 0 0 0 0 0 0 0 3.10628135801348 9.2653435659825 0 0 0.097092887905414 6.19847023445842 3.78509470646417 0 24.9836037449499 TGTCTAATGCTTCGGA-1 13063 17803 17380.8535268366 12943.2828633197 17373 12967 NSCLC_P2
270622 69.9320989481789 0 5.09024513722715 0 0 8.88804105004388 0 0 0.181180893721951 0 0 0.156349448732528 0 0 0.154998726108896 21.013245498015 0 1.90510574827778 0 1.04436968977381 0 0 0 0 0 0 1.83119753978702 0 0 0 0 0 0 2.4717132285396 0.00852453103218411 0 0 0 0 0 0 0 0 0 0 0 0 9.2653435659825 0 0 0.097092887905414 0 0 0 27.1170117997194 TGTCTAATGCTTCGGA-1 13063 17803 17380.8535268366 12943.2828633197 17394 12967 NSCLC_P2
270686 0 0 5.09024513722715 0 0 8.88804105004388 0 0 0.181180893721951 0 0 0.156349448732528 2.99660550094121 0 0 21.013245498015 0 1.90510574827778 0 1.04436968977381 0 0 0 0 0 0 0 0 0 0 0 0 0 2.4717132285396 0.00852453103218411 0 0 0 0 0 0 0 0 0 0 0 0 0 0 0 0.097092887905414 0 0 0 45.3866556923627 TGTCTAATGCTTCGGA-1 13063 17803 17380.8535268366 12943.2828633197 17416 12972 NSCLC_P2
270750 0 0 5.09024513722715 0 0 8.88804105004388 12.7033873707582 0 0.181180893721951 7.24208162081325 0 0.156349448732528 0 0 0 21.013245498015 0 1.90510574827778 2.02034962139658 1.04436968977381 0 0 0 0.796506277523178 0 0 0 0 0 0 0 0 0 2.4717132285396 0.00852453103218411 0 0 0 0 0 0 0 0 0 0 0 0 9.2653435659825 0 0 0.097092887905414 6.19847023445842 0 22.5613898711591 42.288671597797 TGTCTAATGCTTCGGA-1 13063 17803 17380.8535268366 12943.2828633197 17405 12978 NSCLC_P2
270862 69.9320989481789 0 0 14.6723844220764 0 8.88804105004388 0 0 0.181180893721951 0 0.4778934530986 0.156349448732528 0 0 0.154998726108896 0 0 1.90510574827778 0 0 0 4.66834915456533 1.93720042959766 0 1.72214709380759 0 0 5.15951411312665 5.00351160758894 3.05166634254566 0 0 3.69106731568121 2.4717132285396 0.00852453103218411 0 8.36528742987017 0 4.54536907202007 15.6629419309265 5.44472229408817 7.7904291645887 0 5.61540275785818 1.14386640562498 13.3419791758132 0 9.2653435659825 0 0 0.097092887905414 6.19847023445842 0 22.5613898711591 43.9648316300594 TGTCTAATGCTTCGGA-1 13063 17803 17380.8535268366 12943.2828633197 17362 12983 NSCLC_P2
270997 69.9320989481789 0 0 14.6723844220764 9.68482606004687 0 0 0 0.181180893721951 0 0 0.156349448732528 2.99660550094121 0 0 0 0 1.90510574827778 0 0 1.89227562146561 0 0 0.796506277523178 1.72214709380759 0 0 0 5.00351160758894 3.05166634254566 0 0 0 0 0.00852453103218411 2.98314953623369 0 0 4.54536907202007 0 0 0 0 0 0 0 0 9.2653435659825 0 13.207174710191 0.097092887905414 0 0 22.5613898711591 58.350269613415 TGTCTAATGCTTCGGA-1 13063 17803 17380.8535268366 12943.2828633197 17352 12994 NSCLC_P2
271034 0 0 0 0 0 8.88804105004388 12.7033873707582 0 0.181180893721951 7.24208162081325 0 0.156349448732528 0 0 0 0 0 1.90510574827778 0 0 0 0 0 0 0 0 0 5.15951411312665 0 3.05166634254566 0 0 0 2.4717132285396 0.00852453103218411 0 0 0 4.54536907202007 0 0 0 0 0 0 0 0 0 0 0 0.097092887905414 6.19847023445842 0 22.5613898711591 53.0411187306061 TGTCTAATGCTTCGGA-1 13063 17803 17380.8535268366 12943.2828633197 17375 12996 NSCLC_P2
336343 34.7365119565787 0 0 0 0.0369723554103138 0 0 0 0.0133657079670692 0 0 0 0 0 0 0 0 1.27955079918188 0 0 0 0 0 0.0169280205645706 0 0 0.00485010862042068 0 0 0 0 0 0 0 0 0.145937275093095 0 0 0 0 0 0 0.0435245696869097 0 0 0 0 0 0.0450644462324958 0 0 0 0 0 38.2987646337358 TGTCTAATTAGGTCTA-1 19692 12318 11552.1686491362 19085.5815226504 11538 19050 NSCLC_P2
336481 0 0 0 0 0 0 0 0 0.0133657079670692 0 0 0 0 0 0 0 0 0 0 0 0.192327007920471 0 0 0.0169280205645706 0 0 0 0 0 1.33452552878587 0 0 0 0 1.16767469636654 0.145937275093095 0 0.577442459835245 3.72401628439963 0 0 0 0 0 0 0 0 0 0 0 0 0 0 0 38.7972214668634 TGTCTAATTAGGTCTA-1 19692 12318 11552.1686491362 19085.5815226504 11523 19060 NSCLC_P2
336510 0 0 0 0 0.0369723554103138 5.72265454607786 0 0 0 0 0 0 0 0 0 0 0 1.27955079918188 0 0 0 0 0 0.0169280205645706 0 0 0 0 0 0 0 0 0 0 0 0 0 0.577442459835245 3.72401628439963 0 0 0 0 0 0.0397269536676185 0 0.212710937212872 0 0 0 0 5.23260836355351 0 0 30.7224729476859 TGTCTAATTAGGTCTA-1 19692 12318 11552.1686491362 19085.5815226504 11573 19063 NSCLC_P2
336692 0 0 0 0 0 0 0 0 0 0 0 0 0 0 0 0 0 0 0 0 0 0 0 0 0 0 0 0 0 0 0 0 2.12813568194622 0 0 0 0 0 0 0 0 0 0 0 0 0 0 0 0 0 3.00851601326989 0 0 0 19.4490020475953 TGTCTAATTAGGTCTA-1 19692 12318 11552.1686491362 19085.5815226504 11567 19073 NSCLC_P2
337197 0 0 0 0 0.0369723554103138 0 0 0 0 0 0 0 0 0 0 0 0 1.27955079918188 0 0 0 0 0 0.0169280205645706 0 0 0.00485010862042068 0 0 0 0 0 0 0 0 0 0 0.577442459835245 3.72401628439963 0 0 0 0 0 0.0397269536676185 0 0.212710937212872 0 0.0450644462324958 0 3.00851601326989 0 0 0 16.2617458371594 TGTCTAATTAGGTCTA-1 19692 12318 11552.1686491362 19085.5815226504 11547 19101 NSCLC_P2
337285 0 0 0 0 0.0369723554103138 0 0 0 0 0 0 0 0 0 0 0 0 0 0 0 0 0 0 0.0169280205645706 0 0 0.00485010862042068 0 0 0 0 0 0 0 0 0 0 0 0 0 0 0 0 0 0 0 0 0 0 0 0 0 0 0 23.5986245475335 TGTCTAATTAGGTCTA-1 19692 12318 11552.1686491362 19085.5815226504 11564 19106 NSCLC_P2
337299 0 0 0 6.91430554699505 0 0 0 0 0 0 0 0 0 0 0 0 0 0 0 0 0 0 0 0 0 0 0.00485010862042068 0 0 0 0 0 0 0 1.16767469636654 0 0 0.577442459835245 3.72401628439963 0 0 0 0 0 0 0 0 0 0 0 3.00851601326989 0 0 0 30.833420713993 TGTCTAATTAGGTCTA-1 19692 12318 11552.1686491362 19085.5815226504 11531 19108 NSCLC_P2
337388 0 0 0 6.91430554699505 0.0369723554103138 0 0 0 0 0 0 0 0 0 0 0 0 1.27955079918188 0 0 0 0 0 0.0169280205645706 0 0 0 0 0 0 0 0 0 0 1.16767469636654 0 0 0.577442459835245 3.72401628439963 0 0 0 0 0 0 0 0 0 0 0 0 0 0 0 44.4421695989656 TGTCTAATTAGGTCTA-1 19692 12318 11552.1686491362 19085.5815226504 11518 19114 NSCLC_P2
337389 0 0 0 0 0.0369723554103138 0 0 0 0 0 0 0 0 0 0 0 0.708730970760027 0 0 0 0 0 0 0.0169280205645706 0 0 0 0 0 0 0 0 0 0 0 0 0 0 0 0 0 0 0 0 0 0 0 0 0.0450644462324958 0 0 0 0 0 45.5924315271733 TGTCTAATTAGGTCTA-1 19692 12318 11552.1686491362 19085.5815226504 11587 19115 NSCLC_P2
337567 0 0 0 0 0 0 0 0 0 0 0 0 0 0 0 0 0 0 0 0 0 0 0 0 0 0 0 0 0 0 0 0 0 0 0 0 0 0 0 0 0 0 0 0 0 0 0 0 0 0 0 0 0 0 43.7026839069059 TGTCTAATTAGGTCTA-1 19692 12318 11552.1686491362 19085.5815226504 11573 19124 NSCLC_P2
337748 0 0 0.00244721219379038 0 0.0369723554103138 0 0 0 0 0 0 0 0 0 0 0 0 0 0 0 0 0 0 0.0169280205645706 0 0 0 0 0 0 0 0 2.12813568194622 2.39189849633803 0 0 0 0 0 0 0 0 0 0 0 0 0 0 0 0 3.00851601326989 0 0 0 47.4481875234163 TGTCTAATTAGGTCTA-1 19692 12318 11552.1686491362 19085.5815226504 11562 19132 NSCLC_P2
337873 0 0 0.00244721219379038 0 0.0369723554103138 0 0 0 0 0 0.475351381411504 0 0 0 0 0 0 1.27955079918188 0 0 0 0 0 0.0169280205645706 0 0 0 0 0 0 0 0 2.12813568194622 2.39189849633803 0 0 0 0 0 0 0 0 0 0 0.0397269536676185 0 0 0 0.0450644462324958 0 3.00851601326989 5.23260836355351 0 0 56.3436691829634 TGTCTAATTAGGTCTA-1 19692 12318 11552.1686491362 19085.5815226504 11542 19141 NSCLC_P2
236336 44.3182174809874 0 0.0920382438365591 17.6613661296132 0.0269212100014341 0 0 0.0570082896401439 0 0 0 0 0 0 0 0 0 0 0 0 0.462798199272631 0 0 0 2.15316924020969 0 0 0 0 2.2521730905342 0 0 0 0 0 2.45948718928415 0 3.8480204511203 3.59916052874887 0 0 0 1.61187745125726 0 0 0 0 11.4342852773327 0 13.9511460113384 0 0 0 25.0175200450167 56.8287513608428 TGTCTATGATGTTGAG-1 11387 14508 14257.5695790675 11077.4212293557 14245 11022 NSCLC_P2
236527 44.3182174809874 0 0.0920382438365591 17.6613661296132 0.0269212100014341 0 0 0.0570082896401439 0 0 0 0.00865308920210652 0 0 0.00694543909799498 18.8606315452782 0 0 0 0 0.462798199272631 6.99950650019181 0 0 2.15316924020969 1.17040797862788 1.09856711442409 0 6.70651640282898 2.2521730905342 0 0 3.59234425900198 0 0 2.45948718928415 11.5632816175127 3.8480204511203 3.59916052874887 15.6859438034684 0 8.42737570211757 1.61187745125726 6.14099981182498 1.88112156253324 13.5820681910406 0 11.4342852773327 5.60151703346762 13.9511460113384 0 0 0 25.0175200450167 46.7377792198055 TGTCTATGATGTTGAG-1 11387 14508 14257.5695790675 11077.4212293557 14263 11031 NSCLC_P2
236610 44.3182174809874 0 0.0920382438365591 0 0.0269212100014341 0 0 0.0570082896401439 0 0 0 0.00865308920210652 0 0 0 0 0 0 0 0 0.462798199272631 0 0 0 2.15316924020969 0 0 0 0 2.2521730905342 0 0 0 0 0 2.45948718928415 0 3.8480204511203 3.59916052874887 0 0 0 0 0 0 0 0 0 0 13.9511460113384 0 0 0 25.0175200450167 54.5088056721283 TGTCTATGATGTTGAG-1 11387 14508 14257.5695790675 11077.4212293557 14221 11037 NSCLC_P2
236630 0 0 0.0920382438365591 17.6613661296132 0.0269212100014341 0 0 0.0570082896401439 0 0 0 0 0 0 0 0 0 0 0 0 0.462798199272631 0 0 0 2.15316924020969 0 0 0 6.70651640282898 2.2521730905342 0 0 0 0 0 0 0 3.8480204511203 3.59916052874887 0 0 0 1.61187745125726 0 0 0 0 11.4342852773327 0 13.9511460113384 0 0 0 25.0175200450167 44.482637617068 TGTCTATGATGTTGAG-1 11387 14508 14257.5695790675 11077.4212293557 14239 11037 NSCLC_P2
236770 44.3182174809874 0 0.0920382438365591 17.6613661296132 0.0269212100014341 0 0 0.0570082896401439 0 0 0 0 0 0 0 0 0 0 0 0 0.462798199272631 6.99950650019181 0 0.0351192669054644 2.15316924020969 0 1.09856711442409 0 6.70651640282898 2.2521730905342 0 0 0 0 0 2.45948718928415 0 3.8480204511203 3.59916052874887 0 0 0 1.61187745125726 0 0 13.5820681910406 0 11.4342852773327 0 13.9511460113384 0 0 0 25.0175200450167 35.6580136323616 TGTCTATGATGTTGAG-1 11387 14508 14257.5695790675 11077.4212293557 14270 11044 NSCLC_P2
236845 44.3182174809874 0 0.0920382438365591 17.6613661296132 0.0269212100014341 0 0 0.0570082896401439 0 0 0 0 2.99016272948169 0 0 0 0 0 0 0 0.462798199272631 0 0 0.0351192669054644 2.15316924020969 0 0 0 6.70651640282898 2.2521730905342 0 4.4421025350472 0 0 0 0 0 3.8480204511203 3.59916052874887 0 0 0 1.61187745125726 0 0 0 0 11.4342852773327 0 13.9511460113384 0 0 0 25.0175200450167 28.8433098042922 TGTCTATGATGTTGAG-1 11387 14508 14257.5695790675 11077.4212293557 14246 11051 NSCLC_P2
236941 0 0 0.0920382438365591 0 0.0269212100014341 0 0 0.0570082896401439 0 0 0 0 0 0 0 0 0 0 0 0 0.462798199272631 0 0 0 0 0 0 0 0 0 0 0 0 0 0 0 0 3.8480204511203 3.59916052874887 0 0 0 0 0 0 0 0 0 0 0 0 0 0 25.0175200450167 45.9815786170161 TGTCTATGATGTTGAG-1 11387 14508 14257.5695790675 11077.4212293557 14218 11054 NSCLC_P2
236942 44.3182174809874 0 0.0920382438365591 17.6613661296132 0.0269212100014341 0 0 0.0570082896401439 0 0 0 0.00865308920210652 0 0 0 0 0 0 0 0 0.462798199272631 0 0 0 2.15316924020969 0 1.09856711442409 0 0 2.2521730905342 0 0 0 2.53863775452296 0 2.45948718928415 0 3.8480204511203 3.59916052874887 0 0 0 1.61187745125726 0 0 0 0 11.4342852773327 0 13.9511460113384 0 0 0 25.0175200450167 41.9979993056671 TGTCTATGATGTTGAG-1 11387 14508 14257.5695790675 11077.4212293557 14291 11052 NSCLC_P2
237134 44.3182174809874 0 0.0920382438365591 0 0.0269212100014341 0 0 0.0570082896401439 0 0 0 0 0 0 0 0 0 0 0 0 0 0 0 0 0 0 0 0 0 0 0 0 0 0 0 0 0 3.8480204511203 3.59916052874887 0 0 0 0 0 0 0 0 0 0 13.9511460113384 0 0 0 25.0175200450167 56.9868031491353 TGTCTATGATGTTGAG-1 11387 14508 14257.5695790675 11077.4212293557 14203 11061 NSCLC_P2
237153 44.3182174809874 0 0.0920382438365591 17.6613661296132 0.0269212100014341 8.5965294567906 10.3662016856257 0.0570082896401439 0 0 0 0 0 0 0 18.8606315452782 0 0 0 0 0.462798199272631 6.99950650019181 0 0.0351192669054644 2.15316924020969 0 1.09856711442409 0 6.70651640282898 2.2521730905342 0 0 3.59234425900198 0 0 2.45948718928415 11.5632816175127 3.8480204511203 3.59916052874887 15.6859438034684 0 8.42737570211757 1.61187745125726 6.14099981182498 1.88112156253324 13.5820681910406 0 11.4342852773327 0 13.9511460113384 5.8891155690277 0 0 25.0175200450167 24.8063615319741 TGTCTATGATGTTGAG-1 11387 14508 14257.5695790675 11077.4212293557 14277 11062 NSCLC_P2
237238 0 0 0.0920382438365591 0 0.0269212100014341 0 0 0.0570082896401439 0 0 0 0.00865308920210652 0 0 0 0 0 1.21605162432698 0 0 0.462798199272631 0 0 0 2.15316924020969 0 0 0 6.70651640282898 2.2521730905342 0 0 0 0 0 0 0 3.8480204511203 3.59916052874887 0 0 0 1.61187745125726 0 0 13.5820681910406 0 11.4342852773327 0 13.9511460113384 5.8891155690277 0 0 25.0175200450167 46.3970118507199 TGTCTATGATGTTGAG-1 11387 14508 14257.5695790675 11077.4212293557 14303 11068 NSCLC_P2
237343 0 0 0.0920382438365591 0 0.0269212100014341 0 0 0.0570082896401439 0 0 0 0 0 0 0 0 0 0 0 0 0.462798199272631 0 0 0 0 0 0 0 0 2.2521730905342 0 0 0 0 0 0 0 3.8480204511203 3.59916052874887 0 0 0 0 0 0 0 0 11.4342852773327 0 13.9511460113384 0 0 0 25.0175200450167 32.0316726105136 TGTCTATGATGTTGAG-1 11387 14508 14257.5695790675 11077.4212293557 14226 11072 NSCLC_P2
237407 44.3182174809874 0 0.0920382438365591 17.6613661296132 0.0269212100014341 0 0 0.0570082896401439 0 0 0 0.00865308920210652 0 0 0 0 0 0 0 0 0.462798199272631 0 0 0.0351192669054644 2.15316924020969 0 0 0 6.70651640282898 2.2521730905342 0 0 0 0 0 2.45948718928415 0 3.8480204511203 3.59916052874887 0 0 0 1.61187745125726 0 1.88112156253324 13.5820681910406 0 11.4342852773327 0 13.9511460113384 0 0 0 25.0175200450167 8.18021793953601 TGTCTATGATGTTGAG-1 11387 14508 14257.5695790675 11077.4212293557 14265 11074 NSCLC_P2
237445 44.3182174809874 0 0.0920382438365591 17.6613661296132 0.0269212100014341 0 10.3662016856257 0.0570082896401439 0 0 0 0.00865308920210652 2.99016272948169 0 0 0 0 0 0 0 0.462798199272631 6.99950650019181 0 0.0351192669054644 2.15316924020969 1.17040797862788 1.09856711442409 0 6.70651640282898 2.2521730905342 0 0 0 0 0 2.45948718928415 11.5632816175127 3.8480204511203 3.59916052874887 15.6859438034684 0 8.42737570211757 1.61187745125726 6.14099981182498 1.88112156253324 13.5820681910406 0 11.4342852773327 0 13.9511460113384 5.8891155690277 0 0 25.0175200450167 28.436311467156 TGTCTATGATGTTGAG-1 11387 14508 14257.5695790675 11077.4212293557 14286 11078 NSCLC_P2
237524 44.3182174809874 0 0.0920382438365591 0 0.0269212100014341 0 0 0.0570082896401439 0 0 0 0 0 0 0 0 0 0 0 0 0.462798199272631 0 0 0 0 0 0 0 0 0 0 0 0 0 0 0 0 3.8480204511203 3.59916052874887 0 0 0 0 0 0 0 0 0 0 13.9511460113384 0 0 0 25.0175200450167 58.6788138212597 TGTCTATGATGTTGAG-1 11387 14508 14257.5695790675 11077.4212293557 14199 11081 NSCLC_P2
237562 44.3182174809874 0 0.0920382438365591 17.6613661296132 0.0269212100014341 0 0 0.0570082896401439 0 0 0 0 0 0 0 0 0 0 0 0 0.462798199272631 0 0 0 2.15316924020969 0 0 0 6.70651640282898 2.2521730905342 0 0 0 0 0 2.45948718928415 0 3.8480204511203 3.59916052874887 0 0 0 1.61187745125726 0 0 0 0 11.4342852773327 0 13.9511460113384 0 0 0 25.0175200450167 11.0769817834547 TGTCTATGATGTTGAG-1 11387 14508 14257.5695790675 11077.4212293557 14248 11083 NSCLC_P2
237752 44.3182174809874 0 0.0920382438365591 0 0.0269212100014341 0 0 0.0570082896401439 0 0 0 0 0 0 0 0 0 0 0 0 0.462798199272631 0 0 0.0351192669054644 2.15316924020969 0 0 0 6.70651640282898 2.2521730905342 0 0 0 0 0 2.45948718928415 0 3.8480204511203 3.59916052874887 0 0 0 0 0 0 0 0 11.4342852773327 0 13.9511460113384 0 0 0 25.0175200450167 41.5970013851065 TGTCTATGATGTTGAG-1 11387 14508 14257.5695790675 11077.4212293557 14219 11093 NSCLC_P2
237808 44.3182174809874 0 0.0920382438365591 0 0.0269212100014341 0 0 0.0570082896401439 0 0 0 0.00865308920210652 0 0 0 0 0 0 0 0 0.462798199272631 0 0 0.0351192669054644 2.15316924020969 0 0 0 0 2.2521730905342 0 0 0 0 0 2.45948718928415 0 3.8480204511203 3.59916052874887 0 0 0 1.61187745125726 0 0 0 0 11.4342852773327 0 13.9511460113384 0 0 0 25.0175200450167 44.0866432623614 TGTCTATGATGTTGAG-1 11387 14508 14257.5695790675 11077.4212293557 14298 11095 NSCLC_P2
237930 44.3182174809874 0 0.0920382438365591 17.6613661296132 0.0269212100014341 0 0 0.0570082896401439 0 0 0 0 0 0 0 0 0 1.21605162432698 0 0 0.462798199272631 0 0 0.0351192669054644 2.15316924020969 1.17040797862788 1.09856711442409 0 6.70651640282898 2.2521730905342 0 0 0 0 0 2.45948718928415 0 3.8480204511203 3.59916052874887 0 0 0 1.61187745125726 0 0 0 0 11.4342852773327 0 13.9511460113384 0 6.38964555952363 0 25.0175200450167 27.6440856854567 TGTCTATGATGTTGAG-1 11387 14508 14257.5695790675 11077.4212293557 14272 11101 NSCLC_P2
238006 44.3182174809874 0 0.0920382438365591 17.6613661296132 0.0269212100014341 0 0 0.0570082896401439 0 0 0 0 0 0 0 0 0 0 0 0 0.462798199272631 0 0 0.0351192669054644 2.15316924020969 0 0 0 6.70651640282898 2.2521730905342 0 0 0 0 0 2.45948718928415 0 3.8480204511203 3.59916052874887 0 0 0 1.61187745125726 0 0 0 0 11.4342852773327 0 13.9511460113384 0 0 0 25.0175200450167 31.1907233717806 TGTCTATGATGTTGAG-1 11387 14508 14257.5695790675 11077.4212293557 14243 11105 NSCLC_P2
238142 44.3182174809874 0 0.0920382438365591 0 0.0269212100014341 0 0 0.0570082896401439 0 0 0 0 0 0 0 0 0 0 0 0 0.462798199272631 0 0 0 0 0 0 0 0 2.2521730905342 0 0 0 0 0 0 0 3.8480204511203 3.59916052874887 0 0 0 1.61187745125726 0 0 0 0 0 0 13.9511460113384 0 0 0 25.0175200450167 44.8543445762546 TGTCTATGATGTTGAG-1 11387 14508 14257.5695790675 11077.4212293557 14229 11112 NSCLC_P2
238281 44.3182174809874 0 0.0920382438365591 0 0.0269212100014341 0 0 0.0570082896401439 0 0 0 0.00865308920210652 0 0 0 0 0 1.21605162432698 0 0 0.462798199272631 0 0 0 0 0 0 0 0 2.2521730905342 0 0 0 0 0 0 0 3.8480204511203 3.59916052874887 0 0 0 1.61187745125726 0 0 0 0 0 0 13.9511460113384 0 0 0 25.0175200450167 59.4090185764945 TGTCTATGATGTTGAG-1 11387 14508 14257.5695790675 11077.4212293557 14299 11120 NSCLC_P2
238354 44.3182174809874 0 0.0920382438365591 17.6613661296132 0.0269212100014341 0 0 0.0570082896401439 0 0 0 0 0 0 0 0 0 1.21605162432698 0 0 0.462798199272631 0 0 0.0351192669054644 2.15316924020969 0 0 0 0 2.2521730905342 0 0 0 0 0 2.45948718928415 0 3.8480204511203 3.59916052874887 0 0 0 1.61187745125726 0 0 0 0 11.4342852773327 0 13.9511460113384 0 0 0 25.0175200450167 46.7889998223144 TGTCTATGATGTTGAG-1 11387 14508 14257.5695790675 11077.4212293557 14262 11124 NSCLC_P2
238452 44.3182174809874 0 0.0920382438365591 0 0.0269212100014341 0 0 0.0570082896401439 0 0 0 0.00865308920210652 0 0 0.00694543909799498 0 0 0 0 0 0.462798199272631 0 0 0 0 0 0 0 0 2.2521730905342 0 0 0 0 0 2.45948718928415 0 3.8480204511203 3.59916052874887 0 0 0 1.61187745125726 0 0 0 0 0 0 13.9511460113384 0 0 0 25.0175200450167 56.7286187788765 TGTCTATGATGTTGAG-1 11387 14508 14257.5695790675 11077.4212293557 14230 11127 NSCLC_P2
238503 44.3182174809874 0 0.0920382438365591 0 0.0269212100014341 8.5965294567906 0 0.0570082896401439 0 5.42175272682269 0 0 0 0 0 0 0 1.21605162432698 1.98627122608414 0 0.462798199272631 0 0 0.0351192669054644 0 0 0 5.4824768846426 0 0 0 4.4421025350472 0 0 1.56724353976649 0 0 3.8480204511203 3.59916052874887 0 0 0 0 0 0 0 0 11.4342852773327 0 0 0 6.38964555952363 0 25.0175200450167 56.6119982750242 TGTCTATGATGTTGAG-1 11387 14508 14257.5695790675 11077.4212293557 14283 11128 NSCLC_P2
253142 44.3182174809874 0 0.0920382438365591 0 0.0269212100014341 8.5965294567906 0 0 0 0 0 0 0 0 0 18.8606315452782 12.2783780156591 1.21605162432698 1.98627122608414 0 0 0 0 0.0351192669054644 0 0 0 5.4824768846426 0 0 0 0 0 0 0 0 0 0 0 0 0 0 0 0 0 0 0 0 0 0 0 0 0 25.0175200450167 51.5798208837293 TGTCTGCCATACCGCC-1 12287 14342 14034.4240992763 11950.0204238577 14042 11899 NSCLC_P2
253458 44.3182174809874 0 0 0 0.0269212100014341 8.5965294567906 0 0 0 0 0 0.00865308920210652 0 0 0 18.8606315452782 12.2783780156591 1.21605162432698 1.98627122608414 0 0 0 0 0.0351192669054644 0 0 0 5.4824768846426 0 2.2521730905342 0 0 0 0 0 0 0 0 3.59916052874887 0 0 0 0 0 0 0 0 0 0 0 0 0 0 0 38.6805005683066 TGTCTGCCATACCGCC-1 12287 14342 14034.4240992763 11950.0204238577 14018 11915 NSCLC_P2
253536 44.3182174809874 0 0.0920382438365591 0 0.0269212100014341 8.5965294567906 0 0 0 0 0 0 0 0 0 18.8606315452782 0 1.21605162432698 1.98627122608414 0 0 0 0 0 0 0 0 5.4824768846426 0 0 0 0 0 0 0 0 0 0 0 0 0 0 0 0 0 0 0 0 0 0 0 0 0 0 49.3829738018297 TGTCTGCCATACCGCC-1 12287 14342 14034.4240992763 11950.0204238577 13996 11919 NSCLC_P2
253587 44.3182174809874 0 0.0920382438365591 0 0.0269212100014341 8.5965294567906 0 0 0 5.42175272682269 0 0.00865308920210652 0 0 0 18.8606315452782 12.2783780156591 1.21605162432698 1.98627122608414 0 0 0 0 0 0 0 0 5.4824768846426 0 0 0 0 3.59234425900198 0 1.56724353976649 0 0 0 0 0 0 0 0 0 0 0 0 0 0 0 5.8891155690277 6.38964555952363 4.7399198818977 0 37.3899464537475 TGTCTGCCATACCGCC-1 12287 14342 14034.4240992763 11950.0204238577 14058 11921 NSCLC_P2
253703 0 0 0 0 0.0269212100014341 8.5965294567906 0 0 0 0 0 0.00865308920210652 0 0 0 18.8606315452782 0 1.21605162432698 0 0 0 0 0 0.0351192669054644 0 0 0 0 0 0 0 0 0 0 0 0 0 0 0 0 0 0 0 0 0 0 0 0 0 0 0 0 0 0 22.4908411204881 TGTCTGCCATACCGCC-1 12287 14342 14034.4240992763 11950.0204238577 14039 11928 NSCLC_P2
253836 44.3182174809874 0 0.0920382438365591 0 0 8.5965294567906 0 0 0 0 0 0 0 0 0 18.8606315452782 0 1.21605162432698 1.98627122608414 0 0 0 0 0 0 0 0 0 0 0 0 0 0 0 0 0 0 0 0 0 0 0 0 0 0 0 0 0 0 0 0 6.38964555952363 0 0 57.9069116477667 TGTCTGCCATACCGCC-1 12287 14342 14034.4240992763 11950.0204238577 13978 11937 NSCLC_P2
253929 44.3182174809874 0 0 0 0.0269212100014341 8.5965294567906 0 0 0 0 0 0 0 0 0 18.8606315452782 12.2783780156591 1.21605162432698 1.98627122608414 0 0 0 0 0.0351192669054644 0 0 0 0 0 0 0 0 0 0 0 0 0 0 3.59916052874887 0 0 0 0 0 0 0 0 0 0 0 0 0 0 0 11.6826921828092 TGTCTGCCATACCGCC-1 12287 14342 14034.4240992763 11950.0204238577 14027 11941 NSCLC_P2
254089 44.3182174809874 0 0.0920382438365591 17.6613661296132 0.0269212100014341 0 0 0.0570082896401439 0 0 0 0 0 0 0 18.8606315452782 0 1.21605162432698 0 0 0.462798199272631 0 0 0 2.15316924020969 0 0 0 0 2.2521730905342 0 0 0 0 0 2.45948718928415 0 3.8480204511203 3.59916052874887 0 0 0 0 0 0 0 0 11.4342852773327 0 13.9511460113384 0 0 0 25.0175200450167 42.6238130039439 TGTCTGCCATACCGCC-1 12287 14342 14034.4240992763 11950.0204238577 14077 11948 NSCLC_P2
254146 0 0 0.0920382438365591 0 0.0269212100014341 8.5965294567906 0 0.0570082896401439 0 0 0 0 0 0 0 0 0 1.21605162432698 0 0 0 0 0 0.0351192669054644 0 0 0 5.4824768846426 0 0 0 0 0 0 0 0 0 3.8480204511203 3.59916052874887 0 0 0 0 0 0 0 0 0 0 13.9511460113384 0 0 0 0 14.7097112007266 TGTCTGCCATACCGCC-1 12287 14342 14034.4240992763 11950.0204238577 14049 11952 NSCLC_P2
254248 0 0 0 0 0 8.5965294567906 0 0 0 0 0 0 0 0 0 18.8606315452782 0 1.21605162432698 0 0 0 0 0 0 0 0 0 0 0 0 0 0 0 0 0 0 0 0 3.59916052874887 0 0 0 0 0 0 0 0 0 0 0 0 0 0 0 55.9955749680694 TGTCTGCCATACCGCC-1 12287 14342 14034.4240992763 11950.0204238577 13979 11958 NSCLC_P2
254249 44.3182174809874 0 0.0920382438365591 0 0.0269212100014341 0 0 0.0570082896401439 0 0 0 0 0 0 0 0 0 1.21605162432698 0 0 0 0 0 0 2.15316924020969 0 0 0 0 2.2521730905342 0 0 0 0 0 0 0 3.8480204511203 3.59916052874887 0 0 0 0 0 0 0 0 11.4342852773327 0 13.9511460113384 0 0 0 25.0175200450167 57.1358572010846 TGTCTGCCATACCGCC-1 12287 14342 14034.4240992763 11950.0204238577 14091 11958 NSCLC_P2
254465 44.3182174809874 0 0.0920382438365591 0 0.0269212100014341 0 0 0.0570082896401439 0 0 0 0 0 0 0 0 0 0 0 0 0 0 0 0.0351192669054644 2.15316924020969 0 0 0 0 2.2521730905342 0 0 0 0 0 2.45948718928415 0 0 3.59916052874887 0 0 0 0 0 0 0 0 11.4342852773327 0 13.9511460113384 0 0 0 25.0175200450167 43.0359260421201 TGTCTGCCATACCGCC-1 12287 14342 14034.4240992763 11950.0204238577 14072 11971 NSCLC_P2
254479 0 0 0 0 0.0269212100014341 8.5965294567906 0 0 0 0 0 0.00865308920210652 0 0 0.00694543909799498 18.8606315452782 12.2783780156591 1.21605162432698 0 0 0 0 0 0.0351192669054644 0 0 0 5.4824768846426 0 0 0 0 0 0 0 0 0 0 3.59916052874887 0 0 0 0 0 0 0 0 11.4342852773327 0 0 0 0 0 0 21.2571651676175 TGTCTGCCATACCGCC-1 12287 14342 14034.4240992763 11950.0204238577 14031 11971 NSCLC_P2
254563 0 0 0 0 0.0269212100014341 8.5965294567906 0 0 0 0 0 0 0 0 0 0 0 1.21605162432698 0 0 0 0 0 0.0351192669054644 0 0 0 0 0 0 0 0 0 0 0 0 0 0 3.59916052874887 0 0 0 0 0 0 0 0 0 0 0 0 0 0 0 45.8300188680503 TGTCTGCCATACCGCC-1 12287 14342 14034.4240992763 11950.0204238577 13996 11975 NSCLC_P2
254680 44.3182174809874 0 0.0920382438365591 0 0.0269212100014341 0 0 0.0570082896401439 0 0 0 0 0 0 0 0 0 0 0 0 0 0 0 0.0351192669054644 0 0 0 0 0 0 0 0 0 0 0 0 0 3.8480204511203 3.59916052874887 0 0 0 0 0 0 0 0 0 0 13.9511460113384 0 0 0 25.0175200450167 34.3634481571634 TGTCTGCCATACCGCC-1 12287 14342 14034.4240992763 11950.0204238577 14047 11982 NSCLC_P2
254695 44.3182174809874 0 0.0920382438365591 17.6613661296132 0 0 0 0 0 0 0 0 0 0 0 0 0 0 0 0 0 0 0 0 2.15316924020969 0 0 0 0 0 0 0 0 0 0 2.45948718928415 0 3.8480204511203 3.59916052874887 0 0 0 0 0 0 0 0 0 0 13.9511460113384 0 0 0 25.0175200450167 47.1233302473671 TGTCTGCCATACCGCC-1 12287 14342 14034.4240992763 11950.0204238577 14066 11985 NSCLC_P2
254825 0 0 0 0 0.0269212100014341 8.5965294567906 0 0 0 0 0 0 0 0 0 18.8606315452782 12.2783780156591 1.21605162432698 0 0 0 0 0 0.0351192669054644 0 0 0 0 0 0 0 0 0 0 0 0 0 0 0 0 0 0 0 0 0 0 0 11.4342852773327 0 0 0 0 0 0 47.9228497804694 TGTCTGCCATACCGCC-1 12287 14342 14034.4240992763 11950.0204238577 14008 11990 NSCLC_P2
254826 44.3182174809874 0 0.0920382438365591 0 0.0269212100014341 8.5965294567906 0 0.0570082896401439 0 0 0 0 0 0 0 18.8606315452782 0 1.21605162432698 1.98627122608414 0 0 0 0 0 0 0 0 0 0 0 0 0 0 0 0 0 0 3.8480204511203 3.59916052874887 0 0 0 0 0 0 0 0 0 0 0 0 0 0 0 42.3285443411875 TGTCTGCCATACCGCC-1 12287 14342 14034.4240992763 11950.0204238577 14029 11992 NSCLC_P2
255111 44.3182174809874 0 0.0920382438365591 0 0.0269212100014341 0 0 0.0570082896401439 0 0 0 0 0 0 0 0 0 0 0 0 0.462798199272631 0 0 0 2.15316924020969 0 0 0 0 2.2521730905342 0 0 0 0 0 2.45948718928415 0 3.8480204511203 3.59916052874887 0 0 0 0 0 0 0 0 11.4342852773327 0 13.9511460113384 0 0 0 25.0175200450167 59.3277719845253 TGTCTGCCATACCGCC-1 12287 14342 14034.4240992763 11950.0204238577 14047 12008 NSCLC_P2
510055 0 0 0 7.47347283688413 0 8.7688965675626 0 0 0 0 0.00638822569970617 0 5.54807152528675 0 0 0 0 0 0 0 0.0131687751521372 0 0 0 0 0.0134496606586111 0 0 0 0.29738959203826 0 0.132735721190655 3.87341189495806 0 0 0 0 2.41111101524895 5.47139578726821 0 0.0584749144764157 0 0 0 0 5.35862111088043 0 0 0 0 6.28062094126998 7.08219475833408 0 18.235924429187 59.4729977813881 TGTCTGCGAGTTCATT-1 26553 17029 15719.2497503202 26137.1437070705 15713 26078 NSCLC_P2
510274 0 0 0 0 0 8.7688965675626 0 0 0 0 0.00638822569970617 0 5.54807152528675 0.0409928358459828 0 11.9457306548493 0 0 0 0 0 0 0 0.0302698788617003 0 0.0134496606586111 0 0 0.0493413157837216 0 0 0 3.87341189495806 1.90799498449084 0 0 0 0 5.47139578726821 0 0 0 0 0 0 5.35862111088043 0 0 0 11.9874384149889 6.28062094126998 7.08219475833408 0 0 56.3690226750603 TGTCTGCGAGTTCATT-1 26553 17029 15719.2497503202 26137.1437070705 15745 26087 NSCLC_P2
510434 0 0 0 7.47347283688413 8.0478956336278 8.7688965675626 3.93452456555965 0 0 15.4451336955998 0.00638822569970617 0 5.54807152528675 0 0 0 0.0769171788168259 10.0322581322417 1.08811078303961 0 0.0131687751521372 0 0 0 0.712111284636844 0.0134496606586111 0 3.47414465900124 0.0493413157837216 0.29738959203826 0 0.132735721190655 3.87341189495806 0 4.35721289496314 0 0 2.41111101524895 5.47139578726821 5.68991413686776 0.0584749144764157 0 0.196913831380882 0 0.428421385676561 5.35862111088043 0.587700397814687 8.25655311167551 0 0 6.28062094126998 7.08219475833408 0 0 52.4091143512316 TGTCTGCGAGTTCATT-1 26553 17029 15719.2497503202 26137.1437070705 15691 26093 NSCLC_P2
510678 0 0 0 0 0 0 0 0 0 0 0.00638822569970617 0 5.54807152528675 0 0 0 0.0769171788168259 0 0 0 0.0131687751521372 0 0 0 0 0 0 0 0 0 0 0.132735721190655 3.87341189495806 1.90799498449084 0 0 0 0 5.47139578726821 0 0 0 0 0 0 0 0 0 0 0 6.28062094126998 7.08219475833408 0 0 58.486459901221 TGTCTGCGAGTTCATT-1 26553 17029 15719.2497503202 26137.1437070705 15766 26102 NSCLC_P2
510904 0 0 0 7.47347283688413 0 8.7688965675626 0 0 0 0 0.00638822569970617 0 5.54807152528675 0 0 0 0 0 0 0 0.0131687751521372 0 0 0 0 0.0134496606586111 0 0 0 0.29738959203826 0 0 3.87341189495806 0 0 0 0 2.41111101524895 5.47139578726821 0 0 0 0 0 0 5.35862111088043 0 0 0 0 6.28062094126998 7.08219475833408 0 0 25.5003212338755 TGTCTGCGAGTTCATT-1 26553 17029 15719.2497503202 26137.1437070705 15715 26112 NSCLC_P2
510953 0 0 0 7.47347283688413 0 0 0 0 0 0 0.00638822569970617 0 5.54807152528675 0 0 0 0.0769171788168259 0 0 0 0.0131687751521372 0 0 0.0302698788617003 0 0.0134496606586111 0 3.47414465900124 0.0493413157837216 0.29738959203826 0 0 3.87341189495806 1.90799498449084 0 0 0 2.41111101524895 5.47139578726821 0 0.0584749144764157 0 0 0 0 5.35862111088043 0 0 0 0 6.28062094126998 7.08219475833408 0 0 54.4013367018261 TGTCTGCGAGTTCATT-1 26553 17029 15719.2497503202 26137.1437070705 15768 26113 NSCLC_P2
511002 0 0 0 7.47347283688413 0 8.7688965675626 0 0 0 15.4451336955998 0.00638822569970617 0 5.54807152528675 0 0 0 0 0 0 0 0.0131687751521372 0 0 0 0 0.0134496606586111 0 0 0 0.29738959203826 0 0 3.87341189495806 0 0 0 0 2.41111101524895 5.47139578726821 0 0 0 0 0 0 5.35862111088043 0 0 0 0 6.28062094126998 0 0 0 55.8290307161924 TGTCTGCGAGTTCATT-1 26553 17029 15719.2497503202 26137.1437070705 15668 26115 NSCLC_P2
511054 0 0 0 7.47347283688413 8.0478956336278 8.7688965675626 0 0 0 15.4451336955998 0.00638822569970617 0 5.54807152528675 0.0409928358459828 0 0 0.0769171788168259 10.0322581322417 1.08811078303961 0 0.0131687751521372 0 0 0 0.712111284636844 0.0134496606586111 0 3.47414465900124 0.0493413157837216 0.29738959203826 0 0.132735721190655 3.87341189495806 0 4.35721289496314 0 0 2.41111101524895 5.47139578726821 5.68991413686776 0.0584749144764157 4.39982138459672 0.196913831380882 0 0 5.35862111088043 0.587700397814687 8.25655311167551 0 0 6.28062094126998 7.08219475833408 0 0 30.762311754722 TGTCTGCGAGTTCATT-1 26553 17029 15719.2497503202 26137.1437070705 15696 26117 NSCLC_P2
511631 0 0 0 7.47347283688413 0 8.7688965675626 0 0 0 15.4451336955998 0.00638822569970617 0 5.54807152528675 0 0 0 0 0 0 0 0.0131687751521372 0 0 0 0 0.0134496606586111 0 0 0 0 0 0 3.87341189495806 0 0 0 0 2.41111101524895 5.47139578726821 0 0 0 0 0 0 5.35862111088043 0 0 0 0 6.28062094126998 7.08219475833408 0 0 59.4484355893984 TGTCTGCGAGTTCATT-1 26553 17029 15719.2497503202 26137.1437070705 15660 26142 NSCLC_P2
511770 0 0 0 7.47347283688413 0 0 0 0 0 15.4451336955998 0.00638822569970617 0 5.54807152528675 0 0 0 0 0 0 0 0.0131687751521372 0 0 0 0 0.0134496606586111 0 0 0 0 0 0 3.87341189495806 0 0 0 0 2.41111101524895 5.47139578726821 0 0.0584749144764157 0 0 0 0 5.35862111088043 0 0 0 0 6.28062094126998 7.08219475833408 0 0 47.8984367586082 TGTCTGCGAGTTCATT-1 26553 17029 15719.2497503202 26137.1437070705 15672 26145 NSCLC_P2
511815 0 0 0 7.47347283688413 0 8.7688965675626 0 0 0 0 0.00638822569970617 0 5.54807152528675 0 0 0 0 0 0 0 0.0131687751521372 0 0 0.0302698788617003 0 0.0134496606586111 0 0 0.0493413157837216 0.29738959203826 0 0 3.87341189495806 0 0 0 0 2.41111101524895 5.47139578726821 0 0 0 0 0 0 5.35862111088043 0 0 0 0 6.28062094126998 7.08219475833408 0 0 19.9644838598189 TGTCTGCGAGTTCATT-1 26553 17029 15719.2497503202 26137.1437070705 15738 26144 NSCLC_P2
512143 0 0 0 7.47347283688413 8.0478956336278 8.7688965675626 3.93452456555965 0 0 0 0.00638822569970617 0 5.54807152528675 0.0409928358459828 0 0 0 0 0 0 0.0131687751521372 0 0 0.0302698788617003 0 0.0134496606586111 0 0 0 0.29738959203826 0 0 0 0 0 0 0 2.41111101524895 5.47139578726821 0 0.0584749144764157 0 0 0 0 5.35862111088043 0 0 0 0 0 0 0 0 21.1079566018461 TGTCTGCGAGTTCATT-1 26553 17029 15719.2497503202 26137.1437070705 15716 26158 NSCLC_P2
512431 0 0 0 0 0 8.7688965675626 0 0 0.0557439024579749 0 0.00638822569970617 0 5.54807152528675 0.0409928358459828 0.204805512577931 0 0.0769171788168259 0 0 0.246835578856201 0.0131687751521372 0 0 0.0302698788617003 0 0.0134496606586111 0 0 0.0493413157837216 0.29738959203826 0 0.132735721190655 0 1.90799498449084 0 0 0 0 0 0 0.0584749144764157 0 0 0 0 5.35862111088043 0 0 0 0 0 0 0 0 57.9622491760818 TGTCTGCGAGTTCATT-1 26553 17029 15719.2497503202 26137.1437070705 15767 26170 NSCLC_P2
512459 0 0 0 7.47347283688413 0 0 0 0 0 15.4451336955998 0.00638822569970617 0 5.54807152528675 0 0 0 0 0 0 0 0.0131687751521372 0 0 0 0 0.0134496606586111 0 0 0 0.29738959203826 0 0 3.87341189495806 0 4.35721289496314 0 0 2.41111101524895 5.47139578726821 5.68991413686776 0.0584749144764157 0 0.196913831380882 0 0 5.35862111088043 0 0 0 0 6.28062094126998 0 0 0 54.3146102612558 TGTCTGCGAGTTCATT-1 26553 17029 15719.2497503202 26137.1437070705 15676 26170 NSCLC_P2
512629 0 0 0 7.47347283688413 8.0478956336278 8.7688965675626 3.93452456555965 0 0 0 0.00638822569970617 0 5.54807152528675 0.0409928358459828 0 0 0 0 0 0 0.0131687751521372 0 0 0.0302698788617003 0 0.0134496606586111 0 0 0.0493413157837216 0.29738959203826 0 0 3.87341189495806 1.90799498449084 4.35721289496314 0 0 2.41111101524895 5.47139578726821 0 0.0584749144764157 0 0 0 0 5.35862111088043 0 0 0 0 6.28062094126998 0 0 0 54.174651370442 TGTCTGCGAGTTCATT-1 26553 17029 15719.2497503202 26137.1437070705 15757 26176 NSCLC_P2
512852 0 0 0 7.47347283688413 8.0478956336278 8.7688965675626 0 0 0 15.4451336955998 0.00638822569970617 0 5.54807152528675 0 0 0 0.0769171788168259 10.0322581322417 1.08811078303961 0 0.0131687751521372 0 0 0.0302698788617003 0.712111284636844 0.0134496606586111 0 0 0.0493413157837216 0.29738959203826 0 0.132735721190655 3.87341189495806 0 4.35721289496314 0 0 2.41111101524895 5.47139578726821 0 0.0584749144764157 0 0.196913831380882 0 0 5.35862111088043 0.587700397814687 8.25655311167551 0 11.9874384149889 6.28062094126998 0 0 0 46.9688520643203 TGTCTGCGAGTTCATT-1 26553 17029 15719.2497503202 26137.1437070705 15716 26184 NSCLC_P2
617488 44.9995306745889 0.0115900521996017 0.0639280986145306 19.5190262254942 29.5951980669485 21.9557992557524 12.2477184830314 1.06096528873185 0.00893174252413789 25.5913897916312 0.106918356147309 0.418087582238991 0 1.10645382548423 0.039104303043783 20.9333414904595 1.1688881992964 5.44458310410702 2.87940434814812 0.0274574043757879 1.05304280803888 4.73154946976568 4.90408934804558 0.0966070713569974 1.50800002486031 0 1.04121860595395 7.08795685188687 0.445208361970035 5.1071152782408 0 12.2353532399798 4.06734079343633 0 5.69015816813414 3.61512889290271 4.8203910493311 0 0 14.9415789166573 4.31465737859869 9.23778895040478 0 6.44280754487864 0.89861702424932 7.73410260724961 2.26570276104347 27.6499222116214 4.48070766118626 24.2912769178431 0 8.90757433288301 6.29442084864118 0 45.3186221396345 TGTCTGGAATCATAGG-1 31350 16716 15091.3050134283 30826.3132928212 15092 30781 NSCLC_P2
617681 0 0.0115900521996017 0.0639280986145306 0 0 21.9557992557524 12.2477184830314 1.06096528873185 0 25.5913897916312 0.106918356147309 0.418087582238991 0 0 0 0 1.1688881992964 5.44458310410702 2.87940434814812 0.0274574043757879 0 0 0 0.0966070713569974 1.50800002486031 0 0 7.08795685188687 0.445208361970035 0 0 12.2353532399798 0 0 5.69015816813414 0 4.8203910493311 0 0 0 0 0 0 0 0.89861702424932 7.73410260724961 2.26570276104347 27.6499222116214 0 0 0 8.90757433288301 0 0 45.3722611796374 TGTCTGGAATCATAGG-1 31350 16716 15091.3050134283 30826.3132928212 15067 30788 NSCLC_P2
617682 44.9995306745889 0.0115900521996017 0.0639280986145306 19.5190262254942 0 21.9557992557524 12.2477184830314 1.06096528873185 0.00893174252413789 25.5913897916312 0.106918356147309 0 0 1.10645382548423 0.039104303043783 0 1.1688881992964 5.44458310410702 2.87940434814812 0.0274574043757879 0 4.73154946976568 0 0.0966070713569974 1.50800002486031 0 1.04121860595395 7.08795685188687 0.445208361970035 5.1071152782408 0 12.2353532399798 4.06734079343633 0 5.69015816813414 3.61512889290271 4.8203910493311 0 0 14.9415789166573 4.31465737859869 0 0 6.44280754487864 0.89861702424932 7.73410260724961 2.26570276104347 27.6499222116214 4.48070766118626 24.2912769178431 0 8.90757433288301 0 0 44.5305605432138 TGTCTGGAATCATAGG-1 31350 16716 15091.3050134283 30826.3132928212 15114 30788 NSCLC_P2
617753 44.9995306745889 0.0115900521996017 0.0639280986145306 0 0 21.9557992557524 12.2477184830314 1.06096528873185 0.00893174252413789 25.5913897916312 0.106918356147309 0.418087582238991 0 0 0 0 1.1688881992964 5.44458310410702 2.87940434814812 0 0 4.73154946976568 0 0.0966070713569974 1.50800002486031 0 1.04121860595395 7.08795685188687 0.445208361970035 0 0 12.2353532399798 0 0 5.69015816813414 3.61512889290271 4.8203910493311 0 0 0 0 0 0 0 0.89861702424932 7.73410260724961 2.26570276104347 27.6499222116214 0 24.2912769178431 0 8.90757433288301 0 0 36.2515485896237 TGTCTGGAATCATAGG-1 31350 16716 15091.3050134283 30826.3132928212 15103 30792 NSCLC_P2
617754 44.9995306745889 0.0115900521996017 0.0639280986145306 0 0 21.9557992557524 12.2477184830314 1.06096528873185 0.00893174252413789 25.5913897916312 0.106918356147309 0 0 0 0 0 1.1688881992964 5.44458310410702 2.87940434814812 0.0274574043757879 0 4.73154946976568 0 0.0966070713569974 1.50800002486031 0 0 7.08795685188687 0.445208361970035 0 0 12.2353532399798 0 0 5.69015816813414 0 4.8203910493311 0 0 0 0 0 0 0 0.89861702424932 7.73410260724961 2.26570276104347 27.6499222116214 0 0 0 8.90757433288301 0 0 51.8214959019761 TGTCTGGAATCATAGG-1 31350 16716 15091.3050134283 30826.3132928212 15131 30793 NSCLC_P2
617863 44.9995306745889 0.0115900521996017 0.0639280986145306 0 0 21.9557992557524 12.2477184830314 1.06096528873185 0.00893174252413789 25.5913897916312 0.106918356147309 0.418087582238991 0 0 0 0 1.1688881992964 5.44458310410702 2.87940434814812 0.0274574043757879 0 4.73154946976568 0 0.0966070713569974 1.50800002486031 0 0 7.08795685188687 0.445208361970035 0 0 12.2353532399798 0 0 5.69015816813414 0 4.8203910493311 0 0 14.9415789166573 0 0 0 6.44280754487864 0.89861702424932 7.73410260724961 2.26570276104347 27.6499222116214 0 0 0 8.90757433288301 0 0 29.3423277207121 TGTCTGGAATCATAGG-1 31350 16716 15091.3050134283 30826.3132928212 15090 30797 NSCLC_P2
617919 44.9995306745889 0.0115900521996017 0.0639280986145306 0 29.5951980669485 21.9557992557524 12.2477184830314 0 0.00893174252413789 25.5913897916312 0.106918356147309 0.418087582238991 0 0 0 0 1.1688881992964 5.44458310410702 2.87940434814812 0.0274574043757879 0 4.73154946976568 0 0.0966070713569974 1.50800002486031 0 0 7.08795685188687 0.445208361970035 0 0 12.2353532399798 0 0 5.69015816813414 0 4.8203910493311 0 0 14.9415789166573 0 0 0 6.44280754487864 0.89861702424932 7.73410260724961 2.26570276104347 0 0 0 0 8.90757433288301 0 0 29.9571246986005 TGTCTGGAATCATAGG-1 31350 16716 15091.3050134283 30826.3132928212 15079 30799 NSCLC_P2
617973 44.9995306745889 0.0115900521996017 0.0639280986145306 0 0 21.9557992557524 12.2477184830314 1.06096528873185 0.00893174252413789 25.5913897916312 0.106918356147309 0.418087582238991 0 1.10645382548423 0.039104303043783 0 1.1688881992964 5.44458310410702 2.87940434814812 0.0274574043757879 0 4.73154946976568 0 0.0966070713569974 1.50800002486031 0 1.04121860595395 7.08795685188687 0.445208361970035 5.1071152782408 0 12.2353532399798 4.06734079343633 0 5.69015816813414 3.61512889290271 4.8203910493311 0 0 14.9415789166573 4.31465737859869 0 5.51682034896712 6.44280754487864 0.89861702424932 7.73410260724961 2.26570276104347 27.6499222116214 4.48070766118626 0 0 8.90757433288301 0 0 32.2648918517313 TGTCTGGAATCATAGG-1 31350 16716 15091.3050134283 30826.3132928212 15069 30803 NSCLC_P2
618059 0 0.0115900521996017 0.0639280986145306 0 29.5951980669485 21.9557992557524 12.2477184830314 0 0 25.5913897916312 0.106918356147309 0.418087582238991 0 0 0 0 1.1688881992964 5.44458310410702 2.87940434814812 0.0274574043757879 0 4.73154946976568 0 0.0966070713569974 1.50800002486031 0 0 7.08795685188687 0.445208361970035 0 0 12.2353532399798 0 0 5.69015816813414 0 4.8203910493311 0 0 0 0 0 0 0 0.89861702424932 7.73410260724961 2.26570276104347 27.6499222116214 0 0 0 8.90757433288301 0 0 53.209560784066 TGTCTGGAATCATAGG-1 31350 16716 15091.3050134283 30826.3132928212 15043 30804 NSCLC_P2
618144 44.9995306745889 0.0115900521996017 0.0639280986145306 0 0 21.9557992557524 12.2477184830314 1.06096528873185 0.00893174252413789 25.5913897916312 0.106918356147309 0.418087582238991 0 0 0.039104303043783 0 1.1688881992964 5.44458310410702 2.87940434814812 0.0274574043757879 0 4.73154946976568 0 0.0966070713569974 1.50800002486031 0 1.04121860595395 7.08795685188687 0.445208361970035 5.1071152782408 0 12.2353532399798 0 0 5.69015816813414 3.61512889290271 4.8203910493311 0 0 0 0 0 0 0 0.89861702424932 7.73410260724961 2.26570276104347 27.6499222116214 0 24.2912769178431 0 8.90757433288301 0 0 28.3910044961656 TGTCTGGAATCATAGG-1 31350 16716 15091.3050134283 30826.3132928212 15113 30808 NSCLC_P2
618193 0 0.0115900521996017 0.0639280986145306 0 0 21.9557992557524 12.2477184830314 1.06096528873185 0.00893174252413789 25.5913897916312 0.106918356147309 0.418087582238991 0 1.10645382548423 0 0 1.1688881992964 5.44458310410702 2.87940434814812 0.0274574043757879 0 4.73154946976568 0 0.0966070713569974 1.50800002486031 0 0 7.08795685188687 0.445208361970035 0 0 12.2353532399798 0 0 5.69015816813414 0 4.8203910493311 0 0 0 0 0 0 0 0.89861702424932 7.73410260724961 2.26570276104347 27.6499222116214 0 0 0 8.90757433288301 0 0 53.9013762111857 TGTCTGGAATCATAGG-1 31350 16716 15091.3050134283 30826.3132928212 15142 30808 NSCLC_P2
618217 0 0.0115900521996017 0.0639280986145306 0 29.5951980669485 21.9557992557524 12.2477184830314 0 0 25.5913897916312 0.106918356147309 0.418087582238991 0 0 0 0 1.1688881992964 5.44458310410702 2.87940434814812 0 0 0 0 0.0966070713569974 1.50800002486031 0 0 7.08795685188687 0.445208361970035 0 0 12.2353532399798 0 0 5.69015816813414 0 4.8203910493311 0 0 0 0 0 0 0 0.89861702424932 0 2.26570276104347 27.6499222116214 0 0 0 8.90757433288301 0 0 14.9466883289703 TGTCTGGAATCATAGG-1 31350 16716 15091.3050134283 30826.3132928212 15087 30812 NSCLC_P2
618233 0 0.0115900521996017 0.0639280986145306 0 0 21.9557992557524 12.2477184830314 0 0 25.5913897916312 0.106918356147309 0.418087582238991 0 0 0 0 1.1688881992964 5.44458310410702 2.87940434814812 0.0274574043757879 0 0 0 0.0966070713569974 1.50800002486031 0 0 7.08795685188687 0.445208361970035 0 0 12.2353532399798 0 0 5.69015816813414 0 4.8203910493311 0 0 0 0 0 0 0 0.89861702424932 0 2.26570276104347 0 0 0 0 8.90757433288301 0 0 30.3777471854459 TGTCTGGAATCATAGG-1 31350 16716 15091.3050134283 30826.3132928212 15064 30813 NSCLC_P2
618379 0 0.0115900521996017 0.0639280986145306 0 29.5951980669485 21.9557992557524 12.2477184830314 0 0 25.5913897916312 0.106918356147309 0.418087582238991 0 0 0 0 1.1688881992964 5.44458310410702 2.87940434814812 0 0 0 0 0.0966070713569974 1.50800002486031 0 0 7.08795685188687 0.445208361970035 0 0 0 0 0 5.69015816813414 0 4.8203910493311 0 0 0 0 0 0 0 0.89861702424932 7.73410260724961 0 0 0 0 0 8.90757433288301 0 0 57.7697915515242 TGTCTGGAATCATAGG-1 31350 16716 15091.3050134283 30826.3132928212 15034 30819 NSCLC_P2
618428 44.9995306745889 0.0115900521996017 0.0639280986145306 0 0 21.9557992557524 12.2477184830314 1.06096528873185 0.00893174252413789 25.5913897916312 0.106918356147309 0.418087582238991 0 0 0 0 1.1688881992964 5.44458310410702 2.87940434814812 0.0274574043757879 0 4.73154946976568 0 0.0966070713569974 1.50800002486031 0 1.04121860595395 7.08795685188687 0.445208361970035 0 0 12.2353532399798 0 0 5.69015816813414 0 4.8203910493311 0 0 0 0 0 0 0 0.89861702424932 7.73410260724961 2.26570276104347 27.6499222116214 0 0 0 8.90757433288301 0 0 19.4353699095185 TGTCTGGAATCATAGG-1 31350 16716 15091.3050134283 30826.3132928212 15110 30821 NSCLC_P2
618429 44.9995306745889 0.0115900521996017 0.0639280986145306 19.5190262254942 0 21.9557992557524 12.2477184830314 1.06096528873185 0.00893174252413789 25.5913897916312 0.106918356147309 0 0 1.10645382548423 0 0 1.1688881992964 5.44458310410702 2.87940434814812 0.0274574043757879 0 4.73154946976568 0 0.0966070713569974 1.50800002486031 0 1.04121860595395 7.08795685188687 0.445208361970035 0 0 12.2353532399798 4.06734079343633 0 5.69015816813414 3.61512889290271 4.8203910493311 0 0 0 4.31465737859869 0 0 0 0.89861702424932 7.73410260724961 2.26570276104347 27.6499222116214 4.48070766118626 0 0 8.90757433288301 6.29442084864118 0 39.0580729989042 TGTCTGGAATCATAGG-1 31350 16716 15091.3050134283 30826.3132928212 15130 30821 NSCLC_P2
618448 44.9995306745889 0.0115900521996017 0.0639280986145306 0 0 21.9557992557524 12.2477184830314 1.06096528873185 0.00893174252413789 25.5913897916312 0.106918356147309 0.418087582238991 0 0 0 0 1.1688881992964 5.44458310410702 2.87940434814812 0.0274574043757879 0 4.73154946976568 0 0.0966070713569974 1.50800002486031 0 1.04121860595395 7.08795685188687 0.445208361970035 0 0 12.2353532399798 0 0 5.69015816813414 0 4.8203910493311 0 0 0 0 0 0 0 0.89861702424932 7.73410260724961 2.26570276104347 27.6499222116214 0 0 0 8.90757433288301 0 0 5.95768690227043 TGTCTGGAATCATAGG-1 31350 16716 15091.3050134283 30826.3132928212 15094 30821 NSCLC_P2
618449 44.9995306745889 0.0115900521996017 0.0639280986145306 0 0 21.9557992557524 12.2477184830314 1.06096528873185 0.00893174252413789 0 0.106918356147309 0 0 1.10645382548423 0 20.9333414904595 1.1688881992964 5.44458310410702 2.87940434814812 0.0274574043757879 0 4.73154946976568 0 0.0966070713569974 1.50800002486031 0 0 7.08795685188687 0.445208361970035 0 0 12.2353532399798 0 0 5.69015816813414 0 4.8203910493311 0 0 0 4.31465737859869 0 0 0 0.89861702424932 7.73410260724961 2.26570276104347 27.6499222116214 0 0 6.10755040338853 8.90757433288301 0 0 56.8588251490167 TGTCTGGAATCATAGG-1 31350 16716 15091.3050134283 30826.3132928212 15148 30822 NSCLC_P2
618557 44.9995306745889 0.0115900521996017 0.0639280986145306 0 0 21.9557992557524 12.2477184830314 0 0.00893174252413789 0 0.106918356147309 0.418087582238991 0 0 0 0 1.1688881992964 5.44458310410702 2.87940434814812 0.0274574043757879 0 4.73154946976568 0 0.0966070713569974 1.50800002486031 0 1.04121860595395 7.08795685188687 0.445208361970035 0 0 12.2353532399798 0 0 5.69015816813414 0 4.8203910493311 0 0 0 4.31465737859869 0 0 0 0.89861702424932 7.73410260724961 2.26570276104347 27.6499222116214 0 0 0 8.90757433288301 0 0 42.3105864757064 TGTCTGGAATCATAGG-1 31350 16716 15091.3050134283 30826.3132928212 15049 30827 NSCLC_P2
618558 44.9995306745889 0.0115900521996017 0.0639280986145306 0 0 21.9557992557524 12.2477184830314 0 0.00893174252413789 25.5913897916312 0.106918356147309 0.418087582238991 0 1.10645382548423 0.039104303043783 0 1.1688881992964 5.44458310410702 2.87940434814812 0.0274574043757879 0 4.73154946976568 0 0.0966070713569974 1.50800002486031 0 1.04121860595395 7.08795685188687 0.445208361970035 0 0 12.2353532399798 0 0 5.69015816813414 0 4.8203910493311 0 0 0 4.31465737859869 0 0 0 0.89861702424932 7.73410260724961 2.26570276104347 27.6499222116214 0 0 0 8.90757433288301 0 0 25.3069527402722 TGTCTGGAATCATAGG-1 31350 16716 15091.3050134283 30826.3132928212 15066 30826 NSCLC_P2
618698 44.9995306745889 0.0115900521996017 0.0639280986145306 0 0 21.9557992557524 12.2477184830314 0 0.00893174252413789 25.5913897916312 0.106918356147309 0 0 0 0 0 1.1688881992964 5.44458310410702 2.87940434814812 0.0274574043757879 0 0 0 0.0966070713569974 1.50800002486031 0 0 7.08795685188687 0.445208361970035 0 0 12.2353532399798 0 0 5.69015816813414 0 4.8203910493311 0 0 0 0 0 0 0 0.89861702424932 7.73410260724961 2.26570276104347 0 0 0 0 8.90757433288301 0 0 14.8287321014428 TGTCTGGAATCATAGG-1 31350 16716 15091.3050134283 30826.3132928212 15105 30832 NSCLC_P2
618724 44.9995306745889 0.0115900521996017 0.0639280986145306 0 0 21.9557992557524 12.2477184830314 0 0.00893174252413789 25.5913897916312 0.106918356147309 0.418087582238991 0 0 0 0 1.1688881992964 5.44458310410702 2.87940434814812 0.0274574043757879 0 4.73154946976568 0 0.0966070713569974 1.50800002486031 0 0 7.08795685188687 0.445208361970035 0 0 0 0 0 5.69015816813414 0 4.8203910493311 0 0 0 0 0 0 0 0.89861702424932 7.73410260724961 2.26570276104347 0 0 0 0 8.90757433288301 6.29442084864118 0 11.4584173338141 TGTCTGGAATCATAGG-1 31350 16716 15091.3050134283 30826.3132928212 15082 30833 NSCLC_P2
618872 44.9995306745889 0.0115900521996017 0.0639280986145306 19.5190262254942 0 21.9557992557524 12.2477184830314 1.06096528873185 0.00893174252413789 25.5913897916312 0.106918356147309 0.418087582238991 0 1.10645382548423 0 20.9333414904595 1.1688881992964 5.44458310410702 0 0.0274574043757879 1.05304280803888 4.73154946976568 0 0.0966070713569974 1.50800002486031 0 1.04121860595395 7.08795685188687 0.445208361970035 5.1071152782408 0 0 4.06734079343633 0 5.69015816813414 3.61512889290271 4.8203910493311 0 0 14.9415789166573 4.31465737859869 0 0 6.44280754487864 0.89861702424932 7.73410260724961 2.26570276104347 27.6499222116214 4.48070766118626 0 0 8.90757433288301 0 0 15.1443815826444 TGTCTGGAATCATAGG-1 31350 16716 15091.3050134283 30826.3132928212 15095 30841 NSCLC_P2
618873 44.9995306745889 0.0115900521996017 0.0639280986145306 0 29.5951980669485 21.9557992557524 12.2477184830314 0 0.00893174252413789 25.5913897916312 0.106918356147309 0 0 0 0.039104303043783 0 1.1688881992964 5.44458310410702 0 0.0274574043757879 0 4.73154946976568 0 0.0966070713569974 1.50800002486031 0 1.04121860595395 7.08795685188687 0.445208361970035 0 0 0 0 0 5.69015816813414 0 4.8203910493311 0 0 14.9415789166573 0 9.23778895040478 0 6.44280754487864 0.89861702424932 7.73410260724961 2.26570276104347 27.6499222116214 4.48070766118626 0 0 8.90757433288301 6.29442084864118 0 45.1504290800561 TGTCTGGAATCATAGG-1 31350 16716 15091.3050134283 30826.3132928212 15134 30841 NSCLC_P2
618929 44.9995306745889 0.0115900521996017 0.0639280986145306 19.5190262254942 0 21.9557992557524 12.2477184830314 1.06096528873185 0.00893174252413789 25.5913897916312 0.106918356147309 0.418087582238991 0 0 0 0 1.1688881992964 5.44458310410702 2.87940434814812 0.0274574043757879 0 4.73154946976568 0 0.0966070713569974 1.50800002486031 0 1.04121860595395 7.08795685188687 0.445208361970035 5.1071152782408 0 12.2353532399798 4.06734079343633 0 5.69015816813414 3.61512889290271 4.8203910493311 0 10.9572897854894 14.9415789166573 4.31465737859869 9.23778895040478 0 6.44280754487864 0.89861702424932 7.73410260724961 2.26570276104347 0 4.48070766118626 24.2912769178431 0 8.90757433288301 0 0 26.7720978718414 TGTCTGGAATCATAGG-1 31350 16716 15091.3050134283 30826.3132928212 15113 30842 NSCLC_P2
618968 44.9995306745889 0.0115900521996017 0.0639280986145306 0 0 21.9557992557524 12.2477184830314 0 0.00893174252413789 25.5913897916312 0.106918356147309 0 0 0 0 0 1.1688881992964 5.44458310410702 2.87940434814812 0.0274574043757879 0 4.73154946976568 0 0.0966070713569974 1.50800002486031 0 0 7.08795685188687 0.445208361970035 0 0 12.2353532399798 0 0 5.69015816813414 0 4.8203910493311 0 0 0 0 0 0 0 0.89861702424932 7.73410260724961 2.26570276104347 0 0 0 0 8.90757433288301 6.29442084864118 0 59.4127207180657 TGTCTGGAATCATAGG-1 31350 16716 15091.3050134283 30826.3132928212 15147 30847 NSCLC_P2
619034 44.9995306745889 0.0115900521996017 0.0639280986145306 0 29.5951980669485 21.9557992557524 12.2477184830314 1.06096528873185 0.00893174252413789 0 0.106918356147309 0.418087582238991 18.8436315577174 0 0 0 1.1688881992964 5.44458310410702 0 0.0274574043757879 0 4.73154946976568 0 0.0966070713569974 1.50800002486031 0 0 7.08795685188687 0.445208361970035 5.1071152782408 0 0 0 0 5.69015816813414 0 4.8203910493311 6.85099595231523 10.9572897854894 0 4.31465737859869 0 0 0 0.89861702424932 7.73410260724961 0 27.6499222116214 0 0 0 0 0 0 25.9797359001736 TGTCTGGAATCATAGG-1 31350 16716 15091.3050134283 30826.3132928212 15077 30848 NSCLC_P2
619181 44.9995306745889 0.0115900521996017 0.0639280986145306 0 29.5951980669485 21.9557992557524 12.2477184830314 1.06096528873185 0.00893174252413789 0 0.106918356147309 0.418087582238991 0 0 0 0 1.1688881992964 5.44458310410702 0 0 1.05304280803888 4.73154946976568 0 0.0966070713569974 1.50800002486031 0 0 7.08795685188687 0.445208361970035 5.1071152782408 0 0 0 0 5.69015816813414 0 4.8203910493311 6.85099595231523 10.9572897854894 0 4.31465737859869 0 0 6.44280754487864 0.89861702424932 7.73410260724961 2.26570276104347 27.6499222116214 0 0 0 8.90757433288301 0 0 33.1246617109064 TGTCTGGAATCATAGG-1 31350 16716 15091.3050134283 30826.3132928212 15106 30856 NSCLC_P2
619305 44.9995306745889 0.0115900521996017 0.0639280986145306 0 29.5951980669485 21.9557992557524 12.2477184830314 1.06096528873185 0.00893174252413789 25.5913897916312 0.106918356147309 0.418087582238991 0 0 0 0 1.1688881992964 5.44458310410702 0 0.0274574043757879 1.05304280803888 4.73154946976568 0 0.0966070713569974 1.50800002486031 0 0 7.08795685188687 0.445208361970035 5.1071152782408 0 0 0 0 5.69015816813414 0 4.8203910493311 6.85099595231523 10.9572897854894 0 0 0 0 0 0.89861702424932 7.73410260724961 2.26570276104347 0 0 24.2912769178431 0 8.90757433288301 0 68.0404226352679 49.0804766616224 TGTCTGGAATCATAGG-1 31350 16716 15091.3050134283 30826.3132928212 15125 30862 NSCLC_P2
619407 44.9995306745889 0.0115900521996017 0.0639280986145306 19.5190262254942 29.5951980669485 0 0 1.06096528873185 0.00893174252413789 0 0.106918356147309 0.418087582238991 18.8436315577174 0 0.039104303043783 0 1.1688881992964 0 0 0.0274574043757879 1.05304280803888 4.73154946976568 0 0.0966070713569974 1.50800002486031 3.6259625065487 1.04121860595395 0 0.445208361970035 5.1071152782408 0 12.2353532399798 0 0 0 3.61512889290271 4.8203910493311 6.85099595231523 10.9572897854894 14.9415789166573 4.31465737859869 9.23778895040478 5.51682034896712 6.44280754487864 0.89861702424932 7.73410260724961 0 27.6499222116214 4.48070766118626 24.2912769178431 6.10755040338853 0 0 68.0404226352679 48.9927725662319 TGTCTGGAATCATAGG-1 31350 16716 15091.3050134283 30826.3132928212 15060 30864 NSCLC_P2
619654 44.9995306745889 0.0115900521996017 0.0639280986145306 19.5190262254942 29.5951980669485 0 0 1.06096528873185 0.00893174252413789 0 0 0.418087582238991 0 0 0.039104303043783 0 1.1688881992964 0 0 0.0274574043757879 1.05304280803888 4.73154946976568 0 0.0966070713569974 1.50800002486031 3.6259625065487 1.04121860595395 0 0.445208361970035 5.1071152782408 0 12.2353532399798 0 0 0 3.61512889290271 4.8203910493311 6.85099595231523 10.9572897854894 0 4.31465737859869 9.23778895040478 5.51682034896712 6.44280754487864 0.89861702424932 7.73410260724961 0 27.6499222116214 0 24.2912769178431 6.10755040338853 0 0 68.0404226352679 50.8560526019888 TGTCTGGAATCATAGG-1 31350 16716 15091.3050134283 30826.3132928212 15106 30875 NSCLC_P2
619767 44.9995306745889 0.0115900521996017 0.0639280986145306 19.5190262254942 29.5951980669485 0 0 1.06096528873185 0.00893174252413789 0 0.106918356147309 0.418087582238991 18.8436315577174 1.10645382548423 0.039104303043783 0 1.1688881992964 0 2.87940434814812 0.0274574043757879 1.05304280803888 4.73154946976568 0 0.0966070713569974 1.50800002486031 3.6259625065487 1.04121860595395 0 0.445208361970035 5.1071152782408 0 0 0 0 0 3.61512889290271 4.8203910493311 6.85099595231523 10.9572897854894 14.9415789166573 4.31465737859869 9.23778895040478 5.51682034896712 6.44280754487864 0.89861702424932 7.73410260724961 0 27.6499222116214 4.48070766118626 24.2912769178431 6.10755040338853 0 0 68.0404226352679 53.5020783544446 TGTCTGGAATCATAGG-1 31350 16716 15091.3050134283 30826.3132928212 15082 30879 NSCLC_P2
504153 38.2785927646977 0 0 3.78241797212768 0 3.62886223673254 0 0 0 7.88933030091716 0 0 0 0 0 5.74857275423934 0 0 0.394313994025337 0 0.0196716080384604 2.63666613750818 0 0.110948985059963 0 0.00410856593852698 0.00689468347104463 0 0.0205957699252577 0.118578166008624 0 0.11692600117417 0 0 1.50562193626156 0.303265303975315 0 1.38458538124208 4.90980895158843 6.18620713333929 0.0729846727116246 0 0 0 0 0 0 0 0.422917009851924 12.7946452718122 8.86953357465138 5.85042153392287 0 0 51.9455549351559 TGTCTTCAGAAGTGCC-1 26365 15300 14034.1405232563 25836.9892054786 14086 25834 NSCLC_P2
505217 0 0 0 3.78241797212768 0 3.62886223673254 0 0 0 7.88933030091716 0 0 0 0 0 0 0 0 0 0 0 0 0 0 0 0.00410856593852698 0 2.60503947407653 0 0.118578166008624 0 0 0 0 1.50562193626156 0 0 1.38458538124208 4.90980895158843 0 0 0 0 0 0 0 0 0 0 0 8.86953357465138 0 0 0 56.7701691624653 TGTCTTCAGAAGTGCC-1 26365 15300 14034.1405232563 25836.9892054786 14070 25881 NSCLC_P2
505296 0 0 0 0 0 0 0 0 0 0 0 0 0 0 0 0 0 0 0 0 0.0196716080384604 0 0 0.110948985059963 0 0.00410856593852698 0 0 0 0 0 0 0 1.37421786782959 0 0 0 0 4.90980895158843 0 0 0 0 0 0 0 0 0 0 0 0 0 0 0 55.0930514321678 TGTCTTCAGAAGTGCC-1 26365 15300 14034.1405232563 25836.9892054786 14001 25881 NSCLC_P2
505320 0 0 0 3.78241797212768 0 3.62886223673254 0 0 0 7.88933030091716 0 0 9.88185285535238 0 0 0 0 0 0 0 0.0196716080384604 0 0 0.110948985059963 0 0.00410856593852698 0 0 0 0.118578166008624 0 0 3.20830097352315 0 1.50562193626156 0 0 1.38458538124208 4.90980895158843 0 0 0 0 0 0 0 0 0 0 0 8.86953357465138 5.85042153392287 0 0 49.3033350862684 TGTCTTCAGAAGTGCC-1 26365 15300 14034.1405232563 25836.9892054786 14049 25884 NSCLC_P2
242512 0 0 0 0 2.52153884257597 0 2.89504173758631 0 0 0 0 0 0 0 0 0 0.0800477509124227 1.53000779390672 0.619357826399159 0 0 0 0 0 0 0 0 0 0 0 0 0 0 0 0 0 0 0 0 0 0 0 0 0 0 0 0 0 0 0 0 0 0 0 57.5032633634657 TGTCTTCAGCGTCAGC-1 11352 19692 19349.9867869001 11389.5367170553 19329 11336 NSCLC_P2
242938 36.4224803964521 0 0 0 0 0 2.89504173758631 0 0.0372740840364488 0 0 0 0 0 0 7.30264614781049 0.0800477509124227 1.53000779390672 0.619357826399159 0 0 2.74487771833864 0 0.574411461710999 0 0 0.0727083267552824 0 0.690721565498629 0 2.2387040948128 0.239593769211761 0 1.10348739706252 0 0.542707367288376 3.94777149293523 0 0 0 0 0 0 0 0 4.69818047521006 0 0 0 0 0 0 0 0 42.4266954197176 TGTCTTCAGCGTCAGC-1 11352 19692 19349.9867869001 11389.5367170553 19324 11356 NSCLC_P2
243197 0 0 0 0 0 0 0 0 0 0 0 0 0 0 0 0 0.0800477509124227 1.53000779390672 0 0 0 0 0 0 0 0 0.0727083267552824 0 0 0 0 0 0 0 0 0.542707367288376 0 0 0 0 0 0 0 0 0 0 0 0 0 0 0 0 0 0 22.4169374847843 TGTCTTCAGCGTCAGC-1 11352 19692 19349.9867869001 11389.5367170553 19341 11369 NSCLC_P2
243231 36.4224803964521 0 0 0 0 0 2.89504173758631 0 0 0 0 0 0 0 0 0 0.0800477509124227 1.53000779390672 0 0.0106782418437858 0 0 0 0.574411461710999 0 0 0.0727083267552824 0 0.690721565498629 0 0 0.239593769211761 0 0 0 0.542707367288376 3.94777149293523 0 0 0 0 0 0 0 0.456167527740364 0 0 0 0.938117979479859 0 0 0 0 0 38.2444522626454 TGTCTTCAGCGTCAGC-1 11352 19692 19349.9867869001 11389.5367170553 19316 11372 NSCLC_P2
243548 36.4224803964521 0 0 0 0 0 0 0 0.0372740840364488 0 0 0 0 0 0 0 0.0800477509124227 1.53000779390672 0 0.0106782418437858 0 0 0 0 0 0 0.0727083267552824 0 0.690721565498629 0 0 0 0 0 0 0.542707367288376 3.94777149293523 0 0 0 0 0 0 0 0.456167527740364 0 0 0 0.938117979479859 0 0 0 0 0 48.0537891369013 TGTCTTCAGCGTCAGC-1 11352 19692 19349.9867869001 11389.5367170553 19302 11387 NSCLC_P2
243549 0 0 0 0 0 0 0 0 0 0 0 0.0268255947933055 0 0 0 0 0.0800477509124227 1.53000779390672 0 0 0 0 0 0.574411461710999 0 0 0.0727083267552824 0 0 0 0 0 0 0 0 0 0 0 0 0 0 0 0 0 0 0 0 0 0 0 0 0 0 0 33.0225621250127 TGTCTTCAGCGTCAGC-1 11352 19692 19349.9867869001 11389.5367170553 19317 11388 NSCLC_P2
243814 0 0 0.230956919650734 0 2.52153884257597 0 0 0.220369478046709 0 0 0 0 0 0 0 0 0 1.53000779390672 0 0 0 0 0 0.574411461710999 0.707321556576245 0 0.0727083267552824 0 0.690721565498629 1.71398324268253 0 0.239593769211761 0 0 0 0.542707367288376 0 0 5.42448791030581 0 0 0 0 0 0 4.69818047521006 0 5.73565497205306 0 10.3685168714525 0 0 0 16.3599580898985 27.1134859352743 TGTCTTCAGCGTCAGC-1 11352 19692 19349.9867869001 11389.5367170553 19375 11400 NSCLC_P2
244348 36.4224803964521 0 0 0 0 0 2.89504173758631 0 0.0372740840364488 0 0 0 0 0 0.0543189192356837 7.30264614781049 0.0800477509124227 1.53000779390672 0 0.0106782418437858 0 2.74487771833864 0 0 0 0 0.0727083267552824 0 0.690721565498629 0 2.2387040948128 0 0 1.10348739706252 0 0.542707367288376 3.94777149293523 0 0 6.36244691172143 0 3.72995863444911 0 3.06602686273748 0.456167527740364 4.69818047521006 0 0 0.938117979479859 0 0 0 0 0 40.6050224734382 TGTCTTCAGCGTCAGC-1 11352 19692 19349.9867869001 11389.5367170553 19363 11428 NSCLC_P2
244430 36.4224803964521 0 0 0 0 0 2.89504173758631 0 0 0 0 0 0 0 0 0 0.0800477509124227 1.53000779390672 0 0.0106782418437858 0 0 0 0 0 0 0.0727083267552824 0 0.690721565498629 0 0 0 0 0 0 0.542707367288376 3.94777149293523 0 0 0 0 0 0 0 0 0 0 0 0 0 0 0 0 0 47.4294743922135 TGTCTTCAGCGTCAGC-1 11352 19692 19349.9867869001 11389.5367170553 19331 11433 NSCLC_P2
562445 0 0 4.63189750972821 0 0 17.2514678957492 13.1144503985043 0 0 0 0 1.73514519546189 0 0 0 27.1920125526725 0 4.89428594733407 0 0.652045325521474 0 0 0 1.59828164349083 2.09411462415267 0 0 0 3.25257189841442 0 0 0 0 6.48613809351856 0 0 0 0.0106500883073448 0 0 0 0 0.00949734675054291 0 0 0 0 0 0 0 0.258886227693634 0 0 0 58.6459170825907 TGTCTTCCATGTCTAA-1 28415 22400 20868.4897620226 28324.3884072688 20863 28266 NSCLC_P2
562817 0 0 4.63189750972821 0 0 17.2514678957492 13.1144503985043 0 0 0 0 1.73514519546189 0 0 0 27.1920125526725 0 4.89428594733407 0 0.652045325521474 0 0 0 1.59828164349083 2.09411462415267 0 0 0 3.25257189841442 0 0 0 0 6.48613809351856 0 0 0 0.0106500883073448 0 0 0 0 0.00949734675054291 0 0 0 0 0 0 0 0.258886227693634 0 0 0 43.8741049350234 TGTCTTCCATGTCTAA-1 28415 22400 20868.4897620226 28324.3884072688 20875 28281 NSCLC_P2
563004 67.1869832542311 0 0 0 4.13708200855576 17.2514678957492 0 0 0.20200611780049 0 0 1.73514519546189 2.24229765862329 0 0.217807558165703 0 0 4.89428594733407 0 0 0.820991805660214 0 0 1.59828164349083 2.09411462415267 0 1.63895323709991 0 0 5.31972174740487 0 0 0 6.48613809351856 0 0 0 0.0106500883073448 8.67639807152163 0 0 0 0.00949734675054291 0 0 0 0 0 0 23.652369069279 0.258886227693634 0 0 0 46.2482339600768 TGTCTTCCATGTCTAA-1 28415 22400 20868.4897620226 28324.3884072688 20905 28296 NSCLC_P2
563026 0 0 4.63189750972821 0 4.13708200855576 17.2514678957492 0 0 0.20200611780049 0 0 1.73514519546189 0 7.21566122929748 0.217807558165703 0 0 4.89428594733407 0 0 0 0 0 1.59828164349083 0 0 1.63895323709991 0 0 0 0 0 0 6.48613809351856 0 0 0 0.0106500883073448 0 0 0 0 0.00949734675054291 0 0 0 0 0 2.487879523586 0 0.258886227693634 0 4.16675264918009 0 47.2900613267006 TGTCTTCCATGTCTAA-1 28415 22400 20868.4897620226 28324.3884072688 20835 28291 NSCLC_P2
563237 0 0 4.63189750972821 0 0 17.2514678957492 13.1144503985043 0 0 0 0 1.73514519546189 0 0 0 27.1920125526725 0 4.89428594733407 0 0.652045325521474 0 0 0 1.59828164349083 2.09411462415267 0 0 0 3.25257189841442 0 0 0 0 6.48613809351856 0 0 0 0.0106500883073448 0 0 0 0 0.00949734675054291 0 0 0 0 0 0 0 0.258886227693634 0 0 0 24.27757799072 TGTCTTCCATGTCTAA-1 28415 22400 20868.4897620226 28324.3884072688 20875 28301 NSCLC_P2
563481 67.1869832542311 0 0 0 4.13708200855576 17.2514678957492 0 0 0.20200611780049 0 0 1.73514519546189 0 0 0.217807558165703 0 0 4.89428594733407 0 0 0 0 0 1.59828164349083 0 0 1.63895323709991 0 0 0 0 0 0 6.48613809351856 0 0 0 0.0106500883073448 0 0 0 0 0.00949734675054291 0 0 0 0 0 2.487879523586 0 0.258886227693634 0 4.16675264918009 0 36.9972044021493 TGTCTTCCATGTCTAA-1 28415 22400 20868.4897620226 28324.3884072688 20834 28311 NSCLC_P2
563711 67.1869832542311 0 0 0 4.13708200855576 17.2514678957492 13.1144503985043 0 0.20200611780049 0 0 1.73514519546189 0 0 0.217807558165703 27.1920125526725 0 4.89428594733407 0 0 0 0 0 1.59828164349083 2.09411462415267 0 1.63895323709991 7.0090030339309 3.25257189841442 0 0 0 0 6.48613809351856 2.81418165751171 0 10.5589329262621 0.0106500883073448 0 0 0 0 0.00949734675054291 0 0 0 0 0 2.487879523586 0 0.258886227693634 7.63427781558631 4.16675264918009 0 39.5141617568736 TGTCTTCCATGTCTAA-1 28415 22400 20868.4897620226 28324.3884072688 20829 28323 NSCLC_P2
563757 67.1869832542311 0 0 0 4.13708200855576 0 0 0 0.20200611780049 0 0 1.73514519546189 2.24229765862329 0 0.217807558165703 0 0 4.89428594733407 0 0 0.820991805660214 0 0 1.59828164349083 2.09411462415267 0 1.63895323709991 0 0 5.31972174740487 0 0 4.12204425243485 6.48613809351856 0 0 0 0.0106500883073448 8.67639807152163 0 0 0 0.00949734675054291 0 0 13.0513677027324 0 0 0 23.652369069279 0.258886227693634 0 0 52.360339233555 45.538763618347 TGTCTTCCATGTCTAA-1 28415 22400 20868.4897620226 28324.3884072688 20914 28326 NSCLC_P2
563870 0 0 0 0 4.13708200855576 17.2514678957492 13.1144503985043 0 0 0 0 1.73514519546189 0 0 0 0 0 4.89428594733407 0 0 0 0 0 1.59828164349083 0 0 0 0 0 0 0 0 0 6.48613809351856 2.81418165751171 0 0 0.0106500883073448 0 0 0 0 0.00949734675054291 0 0 0 0.841290954272182 0 0 0 0.258886227693634 0 0 0 19.5141037749621 TGTCTTCCATGTCTAA-1 28415 22400 20868.4897620226 28324.3884072688 20888 28324 NSCLC_P2
563895 0 0 0 0 4.13708200855576 17.2514678957492 13.1144503985043 0 0 0 0 1.73514519546189 0 0 0.217807558165703 0 0 4.89428594733407 0 0 0 0 0 0 0 0 0 7.0090030339309 0 0 0 0 0 6.48613809351856 2.81418165751171 0 0 0.0106500883073448 0 0 0 0 0.00949734675054291 0 0 0 0.841290954272182 0 0 0 0.258886227693634 7.63427781558631 0 0 20.28153832132 TGTCTTCCATGTCTAA-1 28415 22400 20868.4897620226 28324.3884072688 20849 28330 NSCLC_P2
563911 0 0 0 0 0 0 13.1144503985043 0 0 0 0 1.73514519546189 0 0 0 0 0 4.89428594733407 0 0 0 0 0 1.59828164349083 0 0 0 0 0 0 0 0 0 6.48613809351856 0 0 0 0.0106500883073448 0 0 0 0 0.00949734675054291 0 0 0 0 0 0 0 0.258886227693634 0 0 0 8.59363982883585 TGTCTTCCATGTCTAA-1 28415 22400 20868.4897620226 28324.3884072688 20863 28331 NSCLC_P2
563975 67.1869832542311 0 4.63189750972821 21.2877371888944 4.13708200855576 17.2514678957492 13.1144503985043 0 0.20200611780049 15.3634561732392 0 1.73514519546189 0 0 0.217807558165703 27.1920125526725 0 4.89428594733407 2.43137349026356 0 0.820991805660214 0 0 0 2.09411462415267 0 1.63895323709991 7.0090030339309 3.25257189841442 0 0 0 4.12204425243485 6.48613809351856 2.81418165751171 0 10.5589329262621 0.0106500883073448 0 0 0 0 0.00949734675054291 0 0 0 0.841290954272182 0 2.487879523586 0 0.258886227693634 7.63427781558631 4.16675264918009 0 35.4456378992777 TGTCTTCCATGTCTAA-1 28415 22400 20868.4897620226 28324.3884072688 20835 28336 NSCLC_P2
564171 0 0 0 0 4.13708200855576 17.2514678957492 13.1144503985043 0 0 15.3634561732392 0 1.73514519546189 0 0 0.217807558165703 27.1920125526725 0 4.89428594733407 0 0 0 0 0 1.59828164349083 0 0 0 7.0090030339309 0 0 0 0 0 6.48613809351856 2.81418165751171 0 0 0.0106500883073448 0 0 0 0 0.00949734675054291 0 0 0 0.841290954272182 0 0 0 0.258886227693634 7.63427781558631 0 0 27.0320093689533 TGTCTTCCATGTCTAA-1 28415 22400 20868.4897620226 28324.3884072688 20851 28345 NSCLC_P2
564227 67.1869832542311 0 0 0 4.13708200855576 17.2514678957492 13.1144503985043 0 0 0 0 1.73514519546189 0 0 0.217807558165703 0 0 4.89428594733407 0 0 0 0 0 0 0 0 0 0 0 0 0 0 0 6.48613809351856 2.81418165751171 0 0 0.0106500883073448 0 0 0 0 0.00949734675054291 0 0 0 0.841290954272182 0 2.487879523586 0 0.258886227693634 0 0 0 30.7954445777751 TGTCTTCCATGTCTAA-1 28415 22400 20868.4897620226 28324.3884072688 20887 28349 NSCLC_P2
564246 0 0 4.63189750972821 0 4.13708200855576 17.2514678957492 0 0 0.20200611780049 0 0 1.73514519546189 2.24229765862329 0 0.217807558165703 0 0 4.89428594733407 0 0 0 0 0 1.59828164349083 2.09411462415267 0 1.63895323709991 0 0 5.31972174740487 0 0 0 6.48613809351856 0 0 0 0.0106500883073448 8.67639807152163 0 0 0 0.00949734675054291 0 0 0 0 0 2.487879523586 23.652369069279 0.258886227693634 7.63427781558631 0 0 49.988711781873 TGTCTTCCATGTCTAA-1 28415 22400 20868.4897620226 28324.3884072688 20912 28349 NSCLC_P2
564270 0 0 0 0 0 0 0 0 0 0 0 1.73514519546189 0 0 0.217807558165703 0 0 4.89428594733407 0 0 0 0 0 1.59828164349083 0 0 0 0 0 0 0 0 0 6.48613809351856 0 0 0 0.0106500883073448 0 0 0 0 0.00949734675054291 0 0 0 0 0 0 0 0.258886227693634 0 0 0 25.6548840011105 TGTCTTCCATGTCTAA-1 28415 22400 20868.4897620226 28324.3884072688 20867 28350 NSCLC_P2
564295 0 0 0 0 4.13708200855576 17.2514678957492 13.1144503985043 0 0 15.3634561732392 0 1.73514519546189 0 0 0.217807558165703 27.1920125526725 0 4.89428594733407 2.43137349026356 0 0 0 0 0 0 0 0 7.0090030339309 0 0 0 0 0 6.48613809351856 2.81418165751171 0 0 0.0106500883073448 0 0 0 0 0.00949734675054291 0 0 0 0.841290954272182 0 2.487879523586 0 0.258886227693634 7.63427781558631 0 0 45.9745486568635 TGTCTTCCATGTCTAA-1 28415 22400 20868.4897620226 28324.3884072688 20831 28351 NSCLC_P2
564632 0 0 4.63189750972821 0 4.13708200855576 17.2514678957492 0 0 0 0 0 1.73514519546189 0 0 0.217807558165703 0 0 4.89428594733407 0 0 0 0 0 0 0 2.4148373669393 1.63895323709991 0 0 0 0 0 0 6.48613809351856 2.81418165751171 0 0 0.0106500883073448 0 0 0 0 0.00949734675054291 0 0 0 0 0 2.487879523586 0 0.258886227693634 0 4.16675264918009 0 42.6845320462735 TGTCTTCCATGTCTAA-1 28415 22400 20868.4897620226 28324.3884072688 20878 28366 NSCLC_P2
564633 0 0 4.63189750972821 0 4.13708200855576 17.2514678957492 0 0 0.20200611780049 0 0 1.73514519546189 2.24229765862329 0 0.217807558165703 0 0 4.89428594733407 0 0 0 0 0 1.59828164349083 2.09411462415267 0 1.63895323709991 0 0 5.31972174740487 0 0 0 6.48613809351856 2.81418165751171 0 0 0.0106500883073448 8.67639807152163 0 0 0 0.00949734675054291 0 0 0 0 0 2.487879523586 23.652369069279 0.258886227693634 7.63427781558631 4.16675264918009 0 59.4865109290802 TGTCTTCCATGTCTAA-1 28415 22400 20868.4897620226 28324.3884072688 20911 28366 NSCLC_P2
564749 0 0 0 0 4.13708200855576 17.2514678957492 0 0 0 0 0 1.73514519546189 0 0 0.217807558165703 0 0 4.89428594733407 0 0 0 0 0 0 0 0 0 0 0 0 0 0 0 6.48613809351856 0 0 0 0.0106500883073448 0 0 0 0 0.00949734675054291 0 0 0 0 0 0 0 0.258886227693634 0 0 0 53.5704933863504 TGTCTTCCATGTCTAA-1 28415 22400 20868.4897620226 28324.3884072688 20891 28373 NSCLC_P2
564888 0 0 4.63189750972821 0 4.13708200855576 17.2514678957492 0 0 0 0 0 1.73514519546189 0 7.21566122929748 0.217807558165703 27.1920125526725 0 4.89428594733407 0 0 0 0 0 0 0 0 1.63895323709991 0 0 0 0 0 0 6.48613809351856 0 0 0 0.0106500883073448 0 0 0 0 0.00949734675054291 0 0 0 0.841290954272182 0 2.487879523586 0 0.258886227693634 7.63427781558631 0 0 55.8044407076052 TGTCTTCCATGTCTAA-1 28415 22400 20868.4897620226 28324.3884072688 20853 28378 NSCLC_P2
564984 0 0 0 0 4.13708200855576 17.2514678957492 0 0 0 0 0 1.73514519546189 0 0 0.217807558165703 0 0 4.89428594733407 0 0 0 0 0 0 0 0 1.63895323709991 0 0 0 0 0 0 6.48613809351856 2.81418165751171 0 0 0.0106500883073448 0 0 0 0 0.00949734675054291 0 0 0 0.841290954272182 0 2.487879523586 0 0.258886227693634 7.63427781558631 4.16675264918009 0 59.5464852432385 TGTCTTCCATGTCTAA-1 28415 22400 20868.4897620226 28324.3884072688 20879 28383 NSCLC_P2
352962 34.7365119565787 0 0.00244721219379038 0 0.0369723554103138 5.72265454607786 4.02052301645476 0 0 11.790625864648 0 0 7.82427048107857 0 0 0 0 1.27955079918188 0.794575880613712 0 0 2.35824503472527 0 0 0.749160243098167 0 0.00485010862042068 0 0 1.33452552878587 2.23185153812284 0 0 0 1.16767469636654 0.145937275093095 4.08335569394907 0.577442459835245 3.72401628439963 5.72211970955354 0 4.23274241757587 0.0435245696869097 3.243736593724 0.0397269536676185 4.51811562599831 0.212710937212872 7.01715766448876 0.0450644462324958 11.1544882370359 0 5.23260836355351 1.40877444873183 13.8530799072922 51.2402854659358 TGTCTTCCGGTGCTCC-1 20372 15259 14394.435594245 19949.8281842495 14361 19911 NSCLC_P2
353223 34.7365119565787 0 0.00244721219379038 0 0.0369723554103138 5.72265454607786 4.02052301645476 0 0 11.790625864648 0 0 7.82427048107857 0 0 0 0 1.27955079918188 0.794575880613712 0 0 0 0 0 0.749160243098167 0 0.00485010862042068 0 0 1.33452552878587 0 4.61697835295908 0 0 1.16767469636654 0.145937275093095 4.08335569394907 0.577442459835245 3.72401628439963 0 0 0 0.0435245696869097 0 0.0397269536676185 4.51811562599831 0.212710937212872 7.01715766448876 0 11.1544882370359 0 5.23260836355351 1.40877444873183 0 47.9805417182257 TGTCTTCCGGTGCTCC-1 20372 15259 14394.435594245 19949.8281842495 14354 19924 NSCLC_P2
353264 44.1011383212093 0 0 0 18.9205873135865 8.34160156987055 0 0 0 13.1098676966589 0 0 5.32059047999003 0 0 0 0 1.88194169276724 1.59917054804992 0 0 0 0 0 1.00574666684365 0 0 0 0 0 0 0 0 0 1.1003518157767 0 5.92516888003045 0.168079676372549 4.6461296112844 0 0 0 0.0372497926141289 0 0.0450670674502467 0 0.0750292545122802 9.57495452773024 0.064021263595236 0 0 6.8571661251925 2.49687636314033 0 31.3910158608339 TGTCTTCCGGTGCTCC-1 20372 15259 14394.435594245 19949.8281842495 14374 19926 NSCLC_P2
353403 0 0 0.00244721219379038 0 0.0369723554103138 5.72265454607786 4.02052301645476 0 0 11.790625864648 0 0 7.82427048107857 0 0 0 0 1.27955079918188 0.794575880613712 0 0 2.35824503472527 0 0 0.749160243098167 0 0.00485010862042068 0 0 1.33452552878587 2.23185153812284 4.61697835295908 0 0 1.16767469636654 0.145937275093095 4.08335569394907 0.577442459835245 3.72401628439963 0 0 4.23274241757587 0.0435245696869097 0 0.0397269536676185 0 0.212710937212872 7.01715766448876 0.0450644462324958 0 0 5.23260836355351 1.40877444873183 0 57.5997781501152 TGTCTTCCGGTGCTCC-1 20372 15259 14394.435594245 19949.8281842495 14340 19931 NSCLC_P2
353687 34.7365119565787 0 0.00244721219379038 0 0.0369723554103138 5.72265454607786 0 0 0 0 0 0 7.82427048107857 0 0 0 0 1.27955079918188 0.794575880613712 0 0 0 0 0.0169280205645706 0 0 0.00485010862042068 0 0 0 0 0 0 0 1.16767469636654 0.145937275093095 0 0.577442459835245 3.72401628439963 0 0 0 0 0 0.0397269536676185 0 0.212710937212872 0 0.0450644462324958 0 0 5.23260836355351 1.40877444873183 0 38.5395061088989 TGTCTTCCGGTGCTCC-1 20372 15259 14394.435594245 19949.8281842495 14356 19947 NSCLC_P2
354001 0 0 0 0 0 0 0 0 0 0 0 0 5.32059047999003 0 0 0 0 1.88194169276724 0 0 0 0 0 0 0 0 0 0 0 0 0 0 0 0 1.1003518157767 0 0 0.168079676372549 4.6461296112844 0 0 0 0 0 0.0450670674502467 0 0.0750292545122802 0 0 0 0 0 0 0 26.7911560076173 TGTCTTCCGGTGCTCC-1 20372 15259 14394.435594245 19949.8281842495 14415 19967 NSCLC_P2
354041 0 0 0 0 0.0369723554103138 0 0 0 0 0 0 0 7.82427048107857 0 0 0 0 1.27955079918188 0 0 0.192327007920471 0 0 0.0169280205645706 0.749160243098167 0 0 0 0 0 0 0 0 0 1.16767469636654 0 0 0.577442459835245 3.72401628439963 0 0 0 0 0 0 0 0 0 0.0450644462324958 0 0 5.23260836355351 0 0 46.3467233585575 TGTCTTCCGGTGCTCC-1 20372 15259 14394.435594245 19949.8281842495 14350 19963 NSCLC_P2
354296 0 0 0 0 0 0 0 0 0 0 0 0 5.32059047999003 0 0 0 0 0 0 0 0 0 0 0 0 0 0 0 0 0 0 0 0 0 0 0 0 0.168079676372549 4.6461296112844 0 0 0 0.0372497926141289 0 0.0450670674502467 0 0 0 0 0 3.58153406494266 0 0 0 29.8039699260714 TGTCTTCCGGTGCTCC-1 20372 15259 14394.435594245 19949.8281842495 14377 19974 NSCLC_P2
354381 0 0 0.00244721219379038 0 0.0369723554103138 0 0 0 0 0 0 0 7.82427048107857 0 0 0 0 0 0 0 0 0 0 0.0169280205645706 0 0 0 0 0 0 0 0 0 0 0 0 0 0.577442459835245 3.72401628439963 0 0 0 0 0 0.0397269536676185 0 0 0 0 0 3.00851601326989 0 0 0 44.3488846392352 TGTCTTCCGGTGCTCC-1 20372 15259 14394.435594245 19949.8281842495 14365 19983 NSCLC_P2
354382 0 0 0 0 0 0 0 0 0 0 0 0 5.32059047999003 0 0 0 0 0 0 0 0 0 0 0 0 1.40644327236863 0 0 0 0 0 0 0 0 0 0 0 0.168079676372549 4.6461296112844 0 0 0 0 0 0.0450670674502467 0 0.0750292545122802 0 0 0 0 0 0 0 52.1947682385233 TGTCTTCCGGTGCTCC-1 20372 15259 14394.435594245 19949.8281842495 14439 19977 NSCLC_P2
354609 0 0 0 0 0 0 0 0 0 0 0 0 5.32059047999003 0 0 0 0 0 0 0 0 0 0 0 0 0 0 0 0 0 0 0 0 0 1.1003518157767 0 0 0.168079676372549 4.6461296112844 0 0 0 0 0 0 0 0 0 0 0 0 0 0 0 38.2494396954719 TGTCTTCCGGTGCTCC-1 20372 15259 14394.435594245 19949.8281842495 14392 19988 NSCLC_P2
629953 44.9995306745889 0 0.0639280986145306 0 0 21.9557992557524 0 1.06096528873185 0.00893174252413789 25.5913897916312 0.106918356147309 0 18.8436315577174 0 0 20.9333414904595 1.1688881992964 5.44458310410702 0 0.0274574043757879 1.05304280803888 4.73154946976568 0 0.0966070713569974 1.50800002486031 3.6259625065487 0 0 0.445208361970035 0 0 0 0 0 5.69015816813414 0 4.8203910493311 6.85099595231523 10.9572897854894 0 0 0 0 0 0.89861702424932 7.73410260724961 2.26570276104347 0 0 0 0 8.90757433288301 0 0 57.5820618715438 TGTCTTGGATCGGACT-1 31848 16893 15231.8135147585 31327.1207790037 15180 31302 NSCLC_P2
630424 0 0 0 0 0 0 0 0 0 0 0 0 18.8436315577174 0 0 0 1.1688881992964 5.44458310410702 0 0 0 0 0 0.0966070713569974 0 3.6259625065487 0 0 0 0 0 0 0 0 5.69015816813414 0 0 0 10.9572897854894 0 0 0 0 0 0 0 0 0 0 0 0 0 0 0 23.8989947331319 TGTCTTGGATCGGACT-1 31848 16893 15231.8135147585 31327.1207790037 15209 31320 NSCLC_P2
630593 0 0 0 0 0 0 0 0 0 0 0 0 18.8436315577174 0 0 0 1.1688881992964 5.44458310410702 0 0 0 0 0 0.0966070713569974 0 3.6259625065487 0 0 0 0 0 0 0 0 5.69015816813414 0 0 0 10.9572897854894 0 0 0 0 0 0.89861702424932 0 0 0 0 0 0 0 0 0 47.8136673047159 TGTCTTGGATCGGACT-1 31848 16893 15231.8135147585 31327.1207790037 15184 31327 NSCLC_P2
630779 0 0 0.0639280986145306 0 0 0 0 1.06096528873185 0 25.5913897916312 0 0 18.8436315577174 0 0 0 0 5.44458310410702 0 0 0 0 0 0 0 3.6259625065487 0 0 0 0 0 0 0 0 5.69015816813414 0 0 0 10.9572897854894 0 0 0 0 0 0.89861702424932 0 2.26570276104347 0 0 0 0 0 0 0 5.93523763515017 TGTCTTGGATCGGACT-1 31848 16893 15231.8135147585 31327.1207790037 15231 31333 NSCLC_P2
631037 44.9995306745889 0 0.0639280986145306 0 29.5951980669485 0 0 0 0 0 0.106918356147309 0 18.8436315577174 0 0 0 1.1688881992964 5.44458310410702 0 0 0 0 0 0.0966070713569974 0 3.6259625065487 0 7.08795685188687 0.445208361970035 0 0 0 0 0 5.69015816813414 0 0 6.85099595231523 10.9572897854894 0 0 0 0 0 0 0 2.26570276104347 0 0 0 0 0 0 0 40.4849703566966 TGTCTTGGATCGGACT-1 31848 16893 15231.8135147585 31327.1207790037 15196 31346 NSCLC_P2
631153 0 0 0.0639280986145306 0 0 0 0 0 0 0 0.106918356147309 0 18.8436315577174 0 0 0 0 5.44458310410702 0 0 0 0 0 0 0 3.6259625065487 0 0 0 0 0 0 0 0 5.69015816813414 0 0 0 10.9572897854894 0 0 0 0 0 0 0 2.26570276104347 0 0 0 0 0 0 0 24.6946403585451 TGTCTTGGATCGGACT-1 31848 16893 15231.8135147585 31327.1207790037 15245 31348 NSCLC_P2
631210 0 0 0 19.5190262254942 0 0 0 1.06096528873185 0 0 0 0 18.8436315577174 0 0 0 0 0 0 0 0 0 0 0 0 3.6259625065487 0 0 0.445208361970035 0 0 0 0 0 5.69015816813414 0 0 0 10.9572897854894 0 0 0 0 0 0 0 0 0 0 0 0 0 0 0 50.7091817660598 TGTCTTGGATCGGACT-1 31848 16893 15231.8135147585 31327.1207790037 15276 31352 NSCLC_P2
631233 0 0 0 0 0 0 0 0 0 0 0 0 18.8436315577174 0 0 0 0 5.44458310410702 0 0 0 0 0 0 0 3.6259625065487 0 0 0 0 0 0 0 0 5.69015816813414 0 0 0 10.9572897854894 0 0 0 0 0 0 0 0 0 0 0 0 0 0 0 30.8614380402003 TGTCTTGGATCGGACT-1 31848 16893 15231.8135147585 31327.1207790037 15215 31353 NSCLC_P2
631265 0 0 0 0 0 0 0 1.06096528873185 0 0 0 0 18.8436315577174 0 0 0 0 0 0 0 0 0 0 0 0 3.6259625065487 0 0 0 0 0 0 0 0 5.69015816813414 0 0 0 10.9572897854894 0 0 0 0 0 0 0 0 0 0 0 0 0 0 0 29.9591148910942 TGTCTTGGATCGGACT-1 31848 16893 15231.8135147585 31327.1207790037 15234 31357 NSCLC_P2
631498 0 0 0 0 0 0 0 1.06096528873185 0 0 0 0 18.8436315577174 0 0 0 0 0 0 0 0 0 0 0.0966070713569974 0 3.6259625065487 0 0 0 0 0 0 0 0 5.69015816813414 0 0 0 10.9572897854894 0 0 0 0 0 0 0 0 0 0 0 0 0 0 0 54.5015229958948 TGTCTTGGATCGGACT-1 31848 16893 15231.8135147585 31327.1207790037 15271 31365 NSCLC_P2
631684 0 0 0.0639280986145306 0 0 0 0 0 0 0 0.106918356147309 0 18.8436315577174 0 0 0 0 5.44458310410702 0 0 0 0 0 0 0 0 0 0 0 0 0 0 0 0 0 0 0 0 10.9572897854894 0 0 0 0 0 0.89861702424932 0 2.26570276104347 0 0 0 0 0 0 0 47.7366349070962 TGTCTTGGATCGGACT-1 31848 16893 15231.8135147585 31327.1207790037 15245 31373 NSCLC_P2
631735 44.9995306745889 0 0.0639280986145306 0 0 0 0 0 0 25.5913897916312 0 0 18.8436315577174 0 0 0 0 5.44458310410702 0 0.0274574043757879 0 4.73154946976568 0 0 0 3.6259625065487 0 7.08795685188687 0.445208361970035 0 0 0 0 0 0 0 4.8203910493311 0 10.9572897854894 0 0 0 0 0 0 0 2.26570276104347 0 0 0 0 0 0 0 58.3921413467518 TGTCTTGGATCGGACT-1 31848 16893 15231.8135147585 31327.1207790037 15197 31374 NSCLC_P2
631846 44.9995306745889 0 0 0 0 0 0 0 0 0 0 0 18.8436315577174 0 0 0 0 5.44458310410702 0 0.0274574043757879 0 0 0 0 0 3.6259625065487 0 0 0.445208361970035 0 0 0 0 0 5.69015816813414 0 0 0 10.9572897854894 0 0 0 0 0 0 0 2.26570276104347 0 0 0 0 0 0 0 54.4095412004377 TGTCTTGGATCGGACT-1 31848 16893 15231.8135147585 31327.1207790037 15219 31380 NSCLC_P2
631892 0 0 0.0639280986145306 0 0 0 0 0 0 0 0 0 18.8436315577174 0 0 0 0 5.44458310410702 0 0 0 0 0 0 0 0 0 0 0 0 0 0 0 0 5.69015816813414 0 0 0 10.9572897854894 0 0 0 0 0 0 0 2.26570276104347 0 0 0 0 0 0 0 54.8920453653372 TGTCTTGGATCGGACT-1 31848 16893 15231.8135147585 31327.1207790037 15233 31382 NSCLC_P2
436998 0 0 0 0 0 0 0 0 0 0 0 0 5.16503862057981 0 0 0 0 0 0 0 0 0 0 0.0588769851405947 0 0 0 0 0 0.614955199578664 0 0.0381490675913773 2.26094327441456 0 0 0 0 0 0 0 0 0 0 0 0.259583542456057 0 0 0 0.222921047541645 0 5.46978428354518 5.12035265876944 0 0 47.8323971716596 TGTCTTGGCGTCTGAC-1 23904 9927 8922.97192051035 23061.463324888 8903 23018 NSCLC_P2
437298 0 0 0 4.05108878804482 1.27993508397626 4.29455189548513 0 0 0 0 0 0 0 0 0 0 0 0 0 0 0.0177284466404174 0 0 0.0588769851405947 0 0 0 0 0 0.614955199578664 0 0.0381490675913773 2.26094327441456 0 0 0 0 3.13131389005077 5.65411062039988 0 0 0 0 0 0 0 0 0 0 0 5.46978428354518 5.12035265876944 0 0 35.2336862929008 TGTCTTGGCGTCTGAC-1 23904 9927 8922.97192051035 23061.463324888 8934 23028 NSCLC_P2
437512 0 0 0 4.05108878804482 1.27993508397626 4.29455189548513 0 0 0 0 0 0 5.16503862057981 0 0 0 0 0 0 0 0.0177284466404174 0 0 0.0588769851405947 0 0 0 0 0 0.614955199578664 0 0 2.26094327441456 0 0 0 0 3.13131389005077 5.65411062039988 0 0 0 0 0 0 0 0 0 0 0 5.46978428354518 5.12035265876944 0 0 44.4664979291547 TGTCTTGGCGTCTGAC-1 23904 9927 8922.97192051035 23061.463324888 8888 23034 NSCLC_P2
437811 0 0 0 4.05108878804482 0 4.29455189548513 0 0 0 0 0 0 0 0 0 0 0 0 0 0 0.0177284466404174 0 0 0.0588769851405947 0 0 0 0 0 0.614955199578664 0 0 2.26094327441456 0 0 0 0 3.13131389005077 5.65411062039988 0 0 0 0 0 0 0 0 0 0 0 0 5.12035265876944 0 0 36.9038629568875 TGTCTTGGCGTCTGAC-1 23904 9927 8922.97192051035 23061.463324888 8956 23045 NSCLC_P2
437912 0 0 0 4.05108878804482 1.27993508397626 4.29455189548513 0 0 0 15.3178976601139 0 0 0 0 0 10.7156379684106 0 0 0 0 0.0177284466404174 0 0 0.0588769851405947 0 0 0 0 0 0.614955199578664 0 0 2.26094327441456 0 0 0 0 3.13131389005077 5.65411062039988 0 0 0 0 0 0 0 0 0 0 0 0 5.12035265876944 0 0 52.0228854092827 TGTCTTGGCGTCTGAC-1 23904 9927 8922.97192051035 23061.463324888 8873 23047 NSCLC_P2
438040 39.2765748624416 0 0 4.05108878804482 1.27993508397626 4.29455189548513 0 0 0 0 0 0 5.16503862057981 0 0 0 0 5.4304424557381 0 0 0.0177284466404174 0 0 0.0588769851405947 0 0 0 0 0 0.614955199578664 0 0.0381490675913773 2.26094327441456 0 3.37533718191819 0 0 3.13131389005077 5.65411062039988 0 0 0 0 0 0 0 0.568472140756062 0 0 0 5.46978428354518 5.12035265876944 2.14053758809746 0 13.446252965028 TGTCTTGGCGTCTGAC-1 23904 9927 8922.97192051035 23061.463324888 8930 23050 NSCLC_P2
438041 39.2765748624416 0 0 4.05108878804482 1.27993508397626 4.29455189548513 0 0 0 0 0 0 0 0 0 0 0 0 0 0 0.0177284466404174 0 0 0.0588769851405947 0 0 0 0 0 0 0 0.0381490675913773 2.26094327441456 0 3.37533718191819 0 0 3.13131389005077 5.65411062039988 0 0 0 0 0 0 0 0.568472140756062 0 0.222921047541645 0 5.46978428354518 5.12035265876944 0 0 25.4750166264882 TGTCTTGGCGTCTGAC-1 23904 9927 8922.97192051035 23061.463324888 8947 23053 NSCLC_P2
438139 0 0 0 4.05108878804482 0 4.29455189548513 0 0 0 0 0 0 0 0 0 0 0 5.4304424557381 0 0 0.0177284466404174 0 0 0.0588769851405947 0 0 0 0 0 0.614955199578664 0 0.0381490675913773 2.26094327441456 0 0 0 0 3.13131389005077 5.65411062039988 0 0 0 0 0 0 4.81935533799174 0 0 0 0 5.46978428354518 5.12035265876944 0 0 59.1965829866185 TGTCTTGGCGTCTGAC-1 23904 9927 8922.97192051035 23061.463324888 8982 23057 NSCLC_P2
438169 0 0 0 4.05108878804482 1.27993508397626 4.29455189548513 2.70180096732671 0 0 0 0 0 5.16503862057981 0 0 0 0 0 0 0 0.0177284466404174 0 0 0.0588769851405947 0 0 0 0 0 0.614955199578664 0 0 2.26094327441456 0 0 0 0 3.13131389005077 5.65411062039988 0 0 0 0 0 0 0 0 0 0 0 5.46978428354518 5.12035265876944 0 0 25.3676582094355 TGTCTTGGCGTCTGAC-1 23904 9927 8922.97192051035 23061.463324888 8898 23057 NSCLC_P2
438395 0 0 0 4.05108878804482 1.27993508397626 4.29455189548513 2.70180096732671 0 0 0 0 0 0 0 0 0 0 0 0 0 0.0177284466404174 0 0 0 0 0 0 0 0 0.614955199578664 0 0 2.26094327441456 0 0 0 0 3.13131389005077 5.65411062039988 0 0 0 0 0 0 0 0 0 0 0 5.46978428354518 5.12035265876944 0 0 25.6331725355353 TGTCTTGGCGTCTGAC-1 23904 9927 8922.97192051035 23061.463324888 8948 23067 NSCLC_P2
438465 39.2765748624416 0 0 4.05108878804482 1.27993508397626 4.29455189548513 0 0 0 0 0 0 0 0 0 0 0 0 0 0 0.0177284466404174 0 0 0 0 0 0 0 0 0.614955199578664 0 0.0381490675913773 2.26094327441456 0 3.37533718191819 0 0 3.13131389005077 5.65411062039988 0 0 0 0 0 0 4.81935533799174 0.568472140756062 0 0.222921047541645 0 5.46978428354518 5.12035265876944 0 0 13.169555809494 TGTCTTGGCGTCTGAC-1 23904 9927 8922.97192051035 23061.463324888 8933 23070 NSCLC_P2
438753 0 0 0 4.05108878804482 0 0 0 0 0 0 0 0 0 0 0 0 0 0 0 0 0.0177284466404174 0 0 0.0588769851405947 0 0 0 0 0 0 0 0 0 0 0 0 0 3.13131389005077 5.65411062039988 0 0 0 0 0 0 0 0 0 0 0 0 0 0 0 29.5180869323131 TGTCTTGGCGTCTGAC-1 23904 9927 8922.97192051035 23061.463324888 8900 23080 NSCLC_P2
438826 0 0 0 4.05108878804482 0 0 0 0 0 0 0 0 0 0 0 0 0 0 0 0 0.0177284466404174 0 0 0 0 0 0 0 0 0.614955199578664 0 0.0381490675913773 2.26094327441456 0 0 0 0 3.13131389005077 5.65411062039988 0 0 0 0 0 0.259583542456057 0 0 0 0.222921047541645 0 5.46978428354518 5.12035265876944 0 0 36.3791228934189 TGTCTTGGCGTCTGAC-1 23904 9927 8922.97192051035 23061.463324888 8953 23082 NSCLC_P2
438844 0 0 0 4.05108878804482 0 4.29455189548513 0 0 0 0 0 0 5.16503862057981 0 0 0 0 0 0 0 0 0 0 0.0588769851405947 0 0 0 0 0 0.614955199578664 0 0 2.26094327441456 0 0 0 0 3.13131389005077 5.65411062039988 0 0 0 0 0 0 4.81935533799174 0 0 0 0 5.46978428354518 5.12035265876944 0 0 57.4728540015945 TGTCTTGGCGTCTGAC-1 23904 9927 8922.97192051035 23061.463324888 8871 23086 NSCLC_P2
438845 0 0 0 4.05108878804482 0 0 0 0 0 0 0 0 0 0 0 0 0 0 0 0 0.0177284466404174 0 0 0 0 0 0 0 0 0.614955199578664 0 0.0381490675913773 0 0 0 0 0 3.13131389005077 5.65411062039988 0 0 0 0 0 0 4.81935533799174 0 0 0 0 0 0 0 0 23.3307465059743 TGTCTTGGCGTCTGAC-1 23904 9927 8922.97192051035 23061.463324888 8914 23083 NSCLC_P2
438978 0 0 0 4.05108878804482 0 4.29455189548513 0 0 0 0 0 0 0 0 0 0 0 0 0 0 0.0177284466404174 0 0 0.0588769851405947 0 0 0 0 0 0.614955199578664 0 0 2.26094327441456 0 0 0 0 3.13131389005077 5.65411062039988 0 0 0 0 0 0 0 0 0 0 0 5.46978428354518 5.12035265876944 0 0 45.7601193510555 TGTCTTGGCGTCTGAC-1 23904 9927 8922.97192051035 23061.463324888 8885 23087 NSCLC_P2
438979 0 0 0 4.05108878804482 0 0 0 0 0 0 0 0 0 0 0 0 0 0 0 0 0.0177284466404174 0 0 0 0 0 0 0 0 0 0 0.0381490675913773 0 0 0 0 0 3.13131389005077 5.65411062039988 0 0 0 0 0 0.259583542456057 0 0 0 0 0 0 0 0 0 30.693277226196 TGTCTTGGCGTCTGAC-1 23904 9927 8922.97192051035 23061.463324888 8940 23087 NSCLC_P2
439253 0 0 0 4.05108878804482 0 0 0 0 0 0 0 0 5.16503862057981 0 0 0 0 0 0 0 0.0177284466404174 0 0 0 0 0 0 0 0 0 0 0.0381490675913773 2.26094327441456 0 0 0 0 0 5.65411062039988 0 0 0 0 0 0.259583542456057 0 0 0 0 0 5.46978428354518 5.12035265876944 0 0 50.5763171101436 TGTCTTGGCGTCTGAC-1 23904 9927 8922.97192051035 23061.463324888 8888 23098 NSCLC_P2
439351 0 0 0 4.05108878804482 0 0 0 0 0 0 0 0 0 0 0 0 0 0 0 0 0.0177284466404174 0 0 0 0 0 0 0 0 0.614955199578664 0 0 0 0 0 0 0 3.13131389005077 5.65411062039988 0 0 0 0 0 0 4.81935533799174 0 0 0 0 0 0 0 0 37.8878741353237 TGTCTTGGCGTCTGAC-1 23904 9927 8922.97192051035 23061.463324888 8933 23098 NSCLC_P2
439408 39.2765748624416 0 0 4.05108878804482 1.27993508397626 0 0 0 0 0 0 0 0 0 0 0 0 0 0 0 0.0177284466404174 0 0 0 0 0 0 0 0 0 0 0 2.26094327441456 0 0 0 0 3.13131389005077 5.65411062039988 0 0.0314357736599209 0 0 0 0.259583542456057 4.81935533799174 0 0 0.222921047541645 0 5.46978428354518 0 0 0 41.5176755946657 TGTCTTGGCGTCTGAC-1 23904 9927 8922.97192051035 23061.463324888 8914 23102 NSCLC_P2
439536 39.2765748624416 0 0 4.05108878804482 0 0 0 0 0 0 0 0 5.16503862057981 0 0 0 0 0 0 0 0.0177284466404174 0 0 0 0 0 0 0 0 0 0 0 2.26094327441456 0 0 0 0 3.13131389005077 5.65411062039988 0 0 0 0 0 0 0 0.568472140756062 0 0.222921047541645 0 5.46978428354518 5.12035265876944 0 0 55.3532126399477 TGTCTTGGCGTCTGAC-1 23904 9927 8922.97192051035 23061.463324888 8893 23108 NSCLC_P2
439598 0 0 0 4.05108878804482 0 0 0 0 0 0 0 0 0 0 0 0 0 0 0 0 0.0177284466404174 0 0 0.0588769851405947 0 0 0 0 0 0.614955199578664 0 0 0 0 0 0 0 3.13131389005077 5.65411062039988 0 0 0 0 0 0 0 0 0 0 0 0 0 0 0 53.6816613850484 TGTCTTGGCGTCTGAC-1 23904 9927 8922.97192051035 23061.463324888 8934 23114 NSCLC_P2
439629 0 0 0 4.05108878804482 0 4.29455189548513 0 0 0 0 0 0 0 0 0 0 0 0 0 0 0.0177284466404174 0 0 0.0588769851405947 0 0 0 0 0 0.614955199578664 1.99315513607703 0 2.26094327441456 0 0 0 0 3.13131389005077 5.65411062039988 0 0.0314357736599209 0 0 0 0 0 0 0 0 0 5.46978428354518 5.12035265876944 0 0 55.0566143630132 TGTCTTGGCGTCTGAC-1 23904 9927 8922.97192051035 23061.463324888 8947 23111 NSCLC_P2
439775 0 0 0 0 0 0 0 0 0 0 0 0 0 0 0 0 0 0 0 0 0.0177284466404174 0 0 0 0 0 0 0 0 0.614955199578664 0 0 0 0 0 0 0 0 5.65411062039988 0 0 0 0 0 0 4.81935533799174 0 0 0 0 5.46978428354518 0 0 0 56.4248303601001 TGTCTTGGCGTCTGAC-1 23904 9927 8922.97192051035 23061.463324888 8913 23117 NSCLC_P2
460605 41.4437969614339 0 0 0 0 0 0 0 0 0 0 0 0 0 0 0 0 2.72179123053058 0 0 0 0 0 0 0 0 0 0 0 0 0 0.0341115586806461 0 0 0 0 0 0.613317735962623 5.96905232566596 0 0 0 0 0 0 0 0 0 0 0 0 0 0 0 32.1351985754313 TGTCTTGGCTACCTGG-1 24132 20469 19258.7365273161 23989.9248133048 19250 23959 NSCLC_P2
348836 34.7365119565787 0 0 0 0.0369723554103138 0 0 0 0 0 0 0 0 0 0 0 0 1.27955079918188 0 0 0 2.35824503472527 0 0.0169280205645706 0.749160243098167 0 0.00485010862042068 0 0 0 2.23185153812284 0 0 0 0 0.145937275093095 4.08335569394907 0.577442459835245 0 5.72211970955354 0 4.23274241757587 0.0435245696869097 3.243736593724 0.0397269536676185 4.51811562599831 0.212710937212872 0 0.0450644462324958 0 0 0 1.40877444873183 13.8530799072922 49.2570237141144 TGTTAACGAGACATCG-1 20282 13705 12874.6057773944 19757.5945692457 12844 19719 NSCLC_P2
348924 34.7365119565787 0 0.00244721219379038 6.91430554699505 0.0369723554103138 5.72265454607786 4.02052301645476 0 0 11.790625864648 0 0 0 0 0 0 0 1.27955079918188 0.794575880613712 0 0.192327007920471 2.35824503472527 0 0.0169280205645706 0.749160243098167 0 0.00485010862042068 3.03576603900763 0 1.33452552878587 0 0 2.12813568194622 0 0 0.145937275093095 4.08335569394907 0.577442459835245 3.72401628439963 5.72211970955354 0 4.23274241757587 0.0435245696869097 3.243736593724 0.0397269536676185 4.51811562599831 0.212710937212872 7.01715766448876 0.0450644462324958 0 0 5.23260836355351 1.40877444873183 13.8530799072922 40.5352837693289 TGTTAACGAGACATCG-1 20282 13705 12874.6057773944 19757.5945692457 12894 19722 NSCLC_P2
348925 34.7365119565787 0 0.00244721219379038 6.91430554699505 0.0369723554103138 0 4.02052301645476 0 0 0 0 0 7.82427048107857 0 0 0 0 1.27955079918188 0.794575880613712 0 0.192327007920471 2.35824503472527 0 0.0169280205645706 0.749160243098167 0 0.00485010862042068 3.03576603900763 0 1.33452552878587 2.23185153812284 0 2.12813568194622 0 0 0.145937275093095 4.08335569394907 0.577442459835245 3.72401628439963 5.72211970955354 0 4.23274241757587 0.0435245696869097 3.243736593724 0.0397269536676185 4.51811562599831 0.212710937212872 7.01715766448876 0.0450644462324958 11.1544882370359 0 0 1.40877444873183 0 52.3554170002805 TGTTAACGAGACATCG-1 20282 13705 12874.6057773944 19757.5945692457 12913 19722 NSCLC_P2
349026 34.7365119565787 0 0.00244721219379038 0 0.0369723554103138 0 4.02052301645476 0 0 0 0 0 0 0 0 0 0 1.27955079918188 0 0 0 0 0 0.0169280205645706 0.749160243098167 0 0.00485010862042068 0 0 0 0 0 0 0 0 0.145937275093095 4.08335569394907 0.577442459835245 0 0 0 0 0 0 0.0397269536676185 4.51811562599831 0 0 0.0450644462324958 0 0 0 0 0 29.6273924858415 TGTTAACGAGACATCG-1 20282 13705 12874.6057773944 19757.5945692457 12876 19728 NSCLC_P2
349208 34.7365119565787 0 0.00244721219379038 0 0.0369723554103138 5.72265454607786 4.02052301645476 0 0 0 0 0 0 0 0 0 0 1.27955079918188 0.794575880613712 0 0 2.35824503472527 0 0.0169280205645706 0.749160243098167 0 0.00485010862042068 0 0 1.33452552878587 2.23185153812284 0 0 0 1.16767469636654 0.145937275093095 4.08335569394907 0.577442459835245 3.72401628439963 5.72211970955354 0 4.23274241757587 0.0435245696869097 3.243736593724 0.0397269536676185 4.51811562599831 0.212710937212872 7.01715766448876 0.0450644462324958 0 0 0 1.40877444873183 13.8530799072922 52.5940782219417 TGTTAACGAGACATCG-1 20282 13705 12874.6057773944 19757.5945692457 12923 19737 NSCLC_P2
349505 34.7365119565787 0 0 0 0.0369723554103138 5.72265454607786 4.02052301645476 0 0 0 0 0 0 0 0 0 0 1.27955079918188 0 0 0 2.35824503472527 0 0.0169280205645706 0.749160243098167 0 0.00485010862042068 0 0 0 0 0 0 0 0 0.145937275093095 4.08335569394907 0 0 0 0 0 0.0435245696869097 0 0.0397269536676185 4.51811562599831 0 7.01715766448876 0.0450644462324958 0 0 0 0 0 45.6261494378056 TGTTAACGAGACATCG-1 20282 13705 12874.6057773944 19757.5945692457 12920 19753 NSCLC_P2
349592 0 0 0 0 0.0369723554103138 0 0 0 0 0 0 0 0 0 0 0 0 1.27955079918188 0 0 0 0 0 0 0 0 0.00485010862042068 3.03576603900763 0 0 0 0 0 0 0 0 0 0 3.72401628439963 0 0 0 0 0 0 0 0 0 0 0 0 0 0 0 59.415623618743 TGTTAACGAGACATCG-1 20282 13705 12874.6057773944 19757.5945692457 12934 19756 NSCLC_P2
349642 34.7365119565787 0 0.00244721219379038 0 0.0369723554103138 0 0 0 0 0 0 0 0 0 0 0 0 1.27955079918188 0 0 0 0 0 0.0169280205645706 0 0 0.00485010862042068 0 0 0 0 0 0 0 0 0.145937275093095 4.08335569394907 0 0 0 0 0 0.0435245696869097 0 0.0397269536676185 4.51811562599831 0 0 0.0450644462324958 0 0 0 0 0 26.3973362491585 TGTTAACGAGACATCG-1 20282 13705 12874.6057773944 19757.5945692457 12901 19758 NSCLC_P2
349735 0 0 0 0 0.0369723554103138 0 4.02052301645476 0 0 0 0 0 0 0 0 0 0 1.27955079918188 0 0 0 0 0 0.0169280205645706 0 0 0.00485010862042068 0 0 0 0 0 0 0 0 0.145937275093095 0 0 0 0 0 0 0 3.243736593724 0.0397269536676185 0 0 0 0.0450644462324958 0 0 0 0 0 54.7118623651957 TGTTAACGAGACATCG-1 20282 13705 12874.6057773944 19757.5945692457 12820 19761 NSCLC_P2
349856 0 0 0 0 0.0369723554103138 0 0 0 0 0 0 0 0 0 0 0 0 1.27955079918188 0 0 0 0 0 0.0169280205645706 0 0 0 0 0 0 0 0 0 0 0 0 0 0 0 0 0 0 0.0435245696869097 0 0.0397269536676185 0 0 0 0.0450644462324958 0 0 0 0 0 18.3651162564239 TGTTAACGAGACATCG-1 20282 13705 12874.6057773944 19757.5945692457 12889 19769 NSCLC_P2
349968 34.7365119565787 0 0 6.91430554699505 0.0369723554103138 0 0 0 0 0 0 0 0 0 0 0 0 1.27955079918188 0 0 0 2.35824503472527 0 0.0169280205645706 0.749160243098167 0 0.00485010862042068 3.03576603900763 0 0 2.23185153812284 0 0 0 0 0.145937275093095 4.08335569394907 0.577442459835245 0 5.72211970955354 0 4.23274241757587 0.0435245696869097 3.243736593724 0.0397269536676185 4.51811562599831 0.212710937212872 0 0.0450644462324958 0 0 0 1.40877444873183 0 53.315351370577 TGTTAACGAGACATCG-1 20282 13705 12874.6057773944 19757.5945692457 12925 19775 NSCLC_P2
349986 34.7365119565787 0 0 0 0.0369723554103138 0 4.02052301645476 0 0 0 0.475351381411504 0 0 0 0 0 0 1.27955079918188 0 0 0 2.35824503472527 0 0 0.749160243098167 0 0.00485010862042068 3.03576603900763 0 0 0 0 0 0 0 0.145937275093095 4.08335569394907 0 0 0 0 0 0.0435245696869097 0 0.0397269536676185 4.51811562599831 0 0 0.0450644462324958 0 0 5.23260836355351 1.40877444873183 13.8530799072922 52.5707349258671 TGTTAACGAGACATCG-1 20282 13705 12874.6057773944 19757.5945692457 12825 19775 NSCLC_P2
350688 0 0 0 0 0.0369723554103138 0 0 0 0 0 0 0 0 0 0 0 0 1.27955079918188 0 0 0 0 0 0 0 0 0 3.03576603900763 0 0 0 0 0 0 0 0 0 0.577442459835245 3.72401628439963 0 0 0 0 0 0 0 0 0 0 0 0 0 0 0 50.9882556255739 TGTTAACGAGACATCG-1 20282 13705 12874.6057773944 19757.5945692457 12862 19807 NSCLC_P2
659428 38.6035291090915 0 0 24.9356852855527 0 0 12.0817925318877 1.07210290451746 0.316013959515057 0 0 0.942633563249518 4.58114584623145 1.02353950043361 0.241971266557084 24.4287639879824 1.46179133541689 0 2.44035191106348 0.0132674190419432 1.58692673161596 8.13828691671604 0 1.74339913211619 2.68230392300874 0 1.52511391550773 6.55422774588697 9.53267450151501 6.01809758799309 4.61813419842708 0 4.4090113632718 0 0 5.03194070178498 10.541028156467 18.9416208580892 9.06581249047973 15.9395394366041 0 9.03348561983975 0 6.04831584249341 1.92813934083418 15.4107823635133 1.84510758000586 14.4452601603735 4.52302187803473 26.5655128619781 5.38519905898566 6.95448237944427 5.13918506769032 0 57.7223775963965 TGTTAACGAGCGTCCA-1 32927 19837 18050.3582699835 32583.3389945654 18057 32526 NSCLC_P2
659548 38.6035291090915 0 0 24.9356852855527 30.0523903282732 0 0 1.07210290451746 0.316013959515057 0 0 0 4.58114584623145 0 0.241971266557084 24.4287639879824 0 0 2.44035191106348 0.0132674190419432 0 8.13828691671604 0 0 2.68230392300874 0 1.52511391550773 6.55422774588697 0 6.01809758799309 4.61813419842708 0 4.4090113632718 0 0 5.03194070178498 10.541028156467 0 9.06581249047973 15.9395394366041 0 0 6.14887417028768 6.04831584249341 0 15.4107823635133 0 14.4452601603735 4.52302187803473 26.5655128619781 0 6.95448237944427 0 0 54.2855689936016 TGTTAACGAGCGTCCA-1 32927 19837 18050.3582699835 32583.3389945654 18068 32532 NSCLC_P2
659568 38.6035291090915 0.0607905500838507 0 24.9356852855527 30.0523903282732 0 0 1.07210290451746 0.316013959515057 0 0 0 4.58114584623145 0 0.241971266557084 24.4287639879824 1.46179133541689 0 0 0.0132674190419432 0 0 0 1.74339913211619 2.68230392300874 0 1.52511391550773 6.55422774588697 9.53267450151501 6.01809758799309 4.61813419842708 0 4.4090113632718 0 0 0 10.541028156467 0 9.06581249047973 15.9395394366041 0 0 0 6.04831584249341 0 0 0 0 4.52302187803473 26.5655128619781 0 0 0 0 55.604568694246 TGTTAACGAGCGTCCA-1 32927 19837 18050.3582699835 32583.3389945654 18029 32532 NSCLC_P2
659683 38.6035291090915 0 0 24.9356852855527 30.0523903282732 0 12.0817925318877 1.07210290451746 0.316013959515057 0 0 0.942633563249518 4.58114584623145 1.02353950043361 0.241971266557084 24.4287639879824 1.46179133541689 6.14420227016442 2.44035191106348 0.0132674190419432 1.58692673161596 8.13828691671604 0 1.74339913211619 2.68230392300874 0 1.52511391550773 6.55422774588697 9.53267450151501 6.01809758799309 4.61813419842708 0 4.4090113632718 0 0 5.03194070178498 10.541028156467 0 9.06581249047973 15.9395394366041 0 9.03348561983975 0 6.04831584249341 1.92813934083418 15.4107823635133 1.84510758000586 14.4452601603735 4.52302187803473 26.5655128619781 0 6.95448237944427 5.13918506769032 0 47.1379031672866 TGTTAACGAGCGTCCA-1 32927 19837 18050.3582699835 32583.3389945654 18059 32537 NSCLC_P2
659796 38.6035291090915 0 0 24.9356852855527 30.0523903282732 0 0 1.07210290451746 0.316013959515057 0 0 0 4.58114584623145 0 0.241971266557084 24.4287639879824 1.46179133541689 0 2.44035191106348 0.0132674190419432 1.58692673161596 8.13828691671604 0 1.74339913211619 2.68230392300874 0 1.52511391550773 6.55422774588697 9.53267450151501 6.01809758799309 4.61813419842708 0 4.4090113632718 0 0 5.03194070178498 10.541028156467 0 9.06581249047973 15.9395394366041 0 0 0 6.04831584249341 0 0 1.84510758000586 14.4452601603735 4.52302187803473 26.5655128619781 0 0 5.13918506769032 0 46.613766841661 TGTTAACGAGCGTCCA-1 32927 19837 18050.3582699835 32583.3389945654 18027 32543 NSCLC_P2
659797 38.6035291090915 0.0607905500838507 0 24.9356852855527 0 16.0909674907328 12.0817925318877 1.07210290451746 0.316013959515057 16.4081144503142 0.0342732965213389 0.942633563249518 4.58114584623145 1.02353950043361 0.241971266557084 24.4287639879824 1.46179133541689 6.14420227016442 2.44035191106348 0.0132674190419432 1.58692673161596 8.13828691671604 0 1.74339913211619 2.68230392300874 0 1.52511391550773 6.55422774588697 9.53267450151501 6.01809758799309 4.61813419842708 0 4.4090113632718 0 2.67279600396397 5.03194070178498 10.541028156467 0 9.06581249047973 15.9395394366041 3.3634550323614 9.03348561983975 6.14887417028768 6.04831584249341 1.92813934083418 15.4107823635133 1.84510758000586 14.4452601603735 4.52302187803473 26.5655128619781 5.38519905898566 6.95448237944427 5.13918506769032 0 43.4689133429915 TGTTAACGAGCGTCCA-1 32927 19837 18050.3582699835 32583.3389945654 18047 32540 NSCLC_P2
659920 38.6035291090915 0 0 0 30.0523903282732 0 0 1.07210290451746 0.316013959515057 0 0 0 0 0 0 0 0 0 0 0 0 0 0 1.74339913211619 2.68230392300874 0 0 0 0 6.01809758799309 0 0 0 0 0 0 0 0 9.06581249047973 0 0 0 0 0 0 0 0 0 0 0 0 0 0 0 50.742554960531 TGTTAACGAGCGTCCA-1 32927 19837 18050.3582699835 32583.3389945654 18013 32549 NSCLC_P2
659921 38.6035291090915 0 0 24.9356852855527 30.0523903282732 0 0 1.07210290451746 0.316013959515057 0 0 0 4.58114584623145 0 0 24.4287639879824 1.46179133541689 0 2.44035191106348 0.0132674190419432 0 0 0 0 2.68230392300874 0 0 0 0 6.01809758799309 0 0 0 0 0 0 10.541028156467 0 9.06581249047973 15.9395394366041 0 0 0 0 0 0 0 14.4452601603735 4.52302187803473 0 0 0 0 0 41.4392207334875 TGTTAACGAGCGTCCA-1 32927 19837 18050.3582699835 32583.3389945654 18072 32548 NSCLC_P2
659941 38.6035291090915 0 0 0 30.0523903282732 0 0 1.07210290451746 0.316013959515057 0 0 0 0 0 0.241971266557084 24.4287639879824 1.46179133541689 0 2.44035191106348 0.0132674190419432 1.58692673161596 0 0 1.74339913211619 2.68230392300874 0 1.52511391550773 6.55422774588697 0 6.01809758799309 0 0 4.4090113632718 0 0 0 10.541028156467 0 9.06581249047973 15.9395394366041 0 0 0 6.04831584249341 0 0 0 14.4452601603735 4.52302187803473 26.5655128619781 0 0 0 0 35.6669245306104 TGTTAACGAGCGTCCA-1 32927 19837 18050.3582699835 32583.3389945654 18060 32549 NSCLC_P2
660064 38.6035291090915 0 0 0 30.0523903282732 16.0909674907328 0 1.07210290451746 0.316013959515057 0 0 0 0 0 0 0 1.46179133541689 6.14420227016442 2.44035191106348 0.0132674190419432 0 0 0 1.74339913211619 0 0 0 0 0 6.01809758799309 0 0 0 0 0 0 0 0 9.06581249047973 0 0 0 0 0 0 0 0 0 0 0 0 0 0 0 51.9380475974299 TGTTAACGAGCGTCCA-1 32927 19837 18050.3582699835 32583.3389945654 18091 32551 NSCLC_P2
660163 38.6035291090915 0 0 0 30.0523903282732 0 0 1.07210290451746 0.316013959515057 0 0 0 0 0 0.241971266557084 24.4287639879824 0 6.14420227016442 2.44035191106348 0.0132674190419432 0 0 0 0 2.68230392300874 0 0 0 0 6.01809758799309 0 0 4.4090113632718 0 0 0 0 18.9416208580892 9.06581249047973 15.9395394366041 0 0 0 0 0 0 0 14.4452601603735 0 26.5655128619781 0 0 0 0 29.0863920784882 TGTTAACGAGCGTCCA-1 32927 19837 18050.3582699835 32583.3389945654 18033 32560 NSCLC_P2
660164 38.6035291090915 0 0 0 30.0523903282732 16.0909674907328 0 1.07210290451746 0 0 0 0 0 0 0 0 1.46179133541689 6.14420227016442 2.44035191106348 0.0132674190419432 0 0 0 0 0 0 0 6.55422774588697 0 0 0 0 0 11.504208916788 2.67279600396397 0 0 0 9.06581249047973 0 0 0 0 0 0 0 1.84510758000586 0 0 0 0 6.95448237944427 0 0 57.9960205150529 TGTTAACGAGCGTCCA-1 32927 19837 18050.3582699835 32583.3389945654 18103 32559 NSCLC_P2
660219 38.6035291090915 0 0 24.9356852855527 30.0523903282732 0 0 1.07210290451746 0.316013959515057 0 0 0 0 0 0.241971266557084 24.4287639879824 1.46179133541689 0 0 0.0132674190419432 0 0 0 1.74339913211619 2.68230392300874 0 0 0 0 6.01809758799309 0 0 4.4090113632718 0 0 0 10.541028156467 0 9.06581249047973 15.9395394366041 0 0 0 6.04831584249341 0 0 0 14.4452601603735 4.52302187803473 26.5655128619781 0 0 0 0 22.3418673251212 TGTTAACGAGCGTCCA-1 32927 19837 18050.3582699835 32583.3389945654 18050 32561 NSCLC_P2
660238 38.6035291090915 0 0 0 30.0523903282732 0 0 0 0 0 0 0 0 1.02353950043361 0 0 0 6.14420227016442 2.44035191106348 0 1.58692673161596 0 0 1.74339913211619 0 0 0 0 0 6.01809758799309 0 0 0 0 0 0 0 18.9416208580892 9.06581249047973 0 0 0 0 0 0 0 0 0 0 0 0 0 0 0 37.1168807493642 TGTTAACGAGCGTCCA-1 32927 19837 18050.3582699835 32583.3389945654 18080 32561 NSCLC_P2
660360 38.6035291090915 0 0 24.9356852855527 30.0523903282732 0 0 1.07210290451746 0.316013959515057 0 0.0342732965213389 0 4.58114584623145 1.02353950043361 0.241971266557084 24.4287639879824 1.46179133541689 6.14420227016442 2.44035191106348 0.0132674190419432 1.58692673161596 0 0 1.74339913211619 2.68230392300874 0 1.52511391550773 6.55422774588697 0 6.01809758799309 4.61813419842708 0 4.4090113632718 0 0 5.03194070178498 10.541028156467 0 9.06581249047973 15.9395394366041 0 0 6.14887417028768 6.04831584249341 0 0 0 14.4452601603735 4.52302187803473 0 0 0 0 0 24.0456520265564 TGTTAACGAGCGTCCA-1 32927 19837 18050.3582699835 32583.3389945654 18068 32567 NSCLC_P2
660389 38.6035291090915 0 0 0 0 16.0909674907328 0 1.07210290451746 0.316013959515057 16.4081144503142 0 0 0 0 0 0 0 6.14420227016442 2.44035191106348 0 0 0 0 0 0 0 0 0 0 6.01809758799309 0 0 0 0 0 0 0 0 9.06581249047973 0 0 0 0 0 0 0 0 0 0 0 0 0 0 0 48.7960832862324 TGTTAACGAGCGTCCA-1 32927 19837 18050.3582699835 32583.3389945654 18097 32569 NSCLC_P2
660544 38.6035291090915 0 0 24.9356852855527 0 0 12.0817925318877 1.07210290451746 0.316013959515057 0 0 0.942633563249518 4.58114584623145 1.02353950043361 0.241971266557084 24.4287639879824 1.46179133541689 6.14420227016442 2.44035191106348 0.0132674190419432 1.58692673161596 8.13828691671604 0 1.74339913211619 2.68230392300874 0 1.52511391550773 6.55422774588697 9.53267450151501 6.01809758799309 4.61813419842708 0 4.4090113632718 0 0 5.03194070178498 10.541028156467 18.9416208580892 9.06581249047973 15.9395394366041 0 9.03348561983975 0 6.04831584249341 0 15.4107823635133 1.84510758000586 14.4452601603735 4.52302187803473 26.5655128619781 0 6.95448237944427 5.13918506769032 0 34.6598446168426 TGTTAACGAGCGTCCA-1 32927 19837 18050.3582699835 32583.3389945654 18084 32575 NSCLC_P2
660640 38.6035291090915 0 0 0 0 0 0 1.07210290451746 0.316013959515057 0 0.0342732965213389 0 0 0 0.241971266557084 0 0 6.14420227016442 0 0.0132674190419432 0 0 0 0 0 0 0 0 0 0 0 0 0 0 0 0 0 0 9.06581249047973 0 0 0 0 0 0 0 0 0 0 0 0 0 0 0 7.6976925777582 TGTTAACGAGCGTCCA-1 32927 19837 18050.3582699835 32583.3389945654 18044 32579 NSCLC_P2
660734 38.6035291090915 0 0 24.9356852855527 0 0 0 1.07210290451746 0.316013959515057 0 0 0 0 1.02353950043361 0.241971266557084 24.4287639879824 1.46179133541689 0 0 0.0132674190419432 1.58692673161596 0 0 1.74339913211619 2.68230392300874 0 0 0 0 6.01809758799309 0 0 4.4090113632718 0 0 5.03194070178498 10.541028156467 0 9.06581249047973 15.9395394366041 0 0 6.14887417028768 0 1.92813934083418 0 1.84510758000586 0 4.52302187803473 26.5655128619781 0 0 0 0 30.3877847635857 TGTTAACGAGCGTCCA-1 32927 19837 18050.3582699835 32583.3389945654 18020 32582 NSCLC_P2
660802 38.6035291090915 0 0 24.9356852855527 30.0523903282732 0 0 1.07210290451746 0.316013959515057 0 0 0.942633563249518 0 1.02353950043361 0.241971266557084 24.4287639879824 1.46179133541689 6.14420227016442 2.44035191106348 0.0132674190419432 1.58692673161596 8.13828691671604 0 1.74339913211619 2.68230392300874 0 1.52511391550773 6.55422774588697 0 6.01809758799309 4.61813419842708 0 4.4090113632718 0 0 5.03194070178498 10.541028156467 0 9.06581249047973 15.9395394366041 0 0 6.14887417028768 6.04831584249341 0 15.4107823635133 1.84510758000586 14.4452601603735 4.52302187803473 26.5655128619781 0 0 5.13918506769032 0 24.6976476057791 TGTTAACGAGCGTCCA-1 32927 19837 18050.3582699835 32583.3389945654 18075 32585 NSCLC_P2
660896 38.6035291090915 0 0 24.9356852855527 0 0 12.0817925318877 0 0.316013959515057 0 0 0.942633563249518 0 1.02353950043361 0.241971266557084 24.4287639879824 1.46179133541689 6.14420227016442 2.44035191106348 0.0132674190419432 1.58692673161596 8.13828691671604 0 1.74339913211619 2.68230392300874 0 1.52511391550773 6.55422774588697 0 6.01809758799309 4.61813419842708 0 4.4090113632718 0 0 5.03194070178498 10.541028156467 0 9.06581249047973 15.9395394366041 0 9.03348561983975 0 6.04831584249341 1.92813934083418 15.4107823635133 1.84510758000586 14.4452601603735 4.52302187803473 26.5655128619781 0 6.95448237944427 5.13918506769032 0 12.9451481377204 TGTTAACGAGCGTCCA-1 32927 19837 18050.3582699835 32583.3389945654 18062 32589 NSCLC_P2
660968 38.6035291090915 0 0 0 30.0523903282732 0 0 1.07210290451746 0.316013959515057 0 0 0 0 0 0 0 0 0 0 0.0132674190419432 0 0 0 0 2.68230392300874 0 0 0 0 0 0 0 0 0 0 0 0 0 9.06581249047973 0 0 0 0 0 0 0 0 14.4452601603735 0 26.5655128619781 0 0 0 0 54.2258241213648 TGTTAACGAGCGTCCA-1 32927 19837 18050.3582699835 32583.3389945654 17997 32593 NSCLC_P2
660969 38.6035291090915 0 0 0 30.0523903282732 0 0 1.07210290451746 0.316013959515057 0 0 0 0 0 0 0 0 6.14420227016442 0 0.0132674190419432 0 0 0 0 2.68230392300874 0 0 0 0 0 0 0 0 11.504208916788 0 0 0 0 9.06581249047973 0 0 0 0 0 0 0 0 0 0 0 0 0 0 0 25.9059988620879 TGTTAACGAGCGTCCA-1 32927 19837 18050.3582699835 32583.3389945654 18029 32598 NSCLC_P2
661000 38.6035291090915 0 0 0 30.0523903282732 0 0 1.07210290451746 0 0 0 0 0 0 0 0 1.46179133541689 6.14420227016442 2.44035191106348 0.0132674190419432 0 0 0 0 2.68230392300874 0 0 0 0 6.01809758799309 0 0 0 11.504208916788 0 0 0 0 9.06581249047973 0 0 0 6.14887417028768 0 0 0 0 14.4452601603735 0 0 0 0 0 0 43.7224446343824 TGTTAACGAGCGTCCA-1 32927 19837 18050.3582699835 32583.3389945654 18093 32593 NSCLC_P2
661118 38.6035291090915 0 0 0 30.0523903282732 0 0 1.07210290451746 0.316013959515057 0 0 0 0 0 0 0 0 6.14420227016442 0 0.0132674190419432 0 0 0 1.74339913211619 2.68230392300874 0 0 0 0 6.01809758799309 0 0 4.4090113632718 11.504208916788 0 0 0 18.9416208580892 9.06581249047973 15.9395394366041 0 0 0 0 0 0 0 14.4452601603735 0 26.5655128619781 0 0 0 0 34.5042500473759 TGTTAACGAGCGTCCA-1 32927 19837 18050.3582699835 32583.3389945654 18080 32601 NSCLC_P2
661183 38.6035291090915 0 0 24.9356852855527 30.0523903282732 0 0 0 0.316013959515057 0 0 0 0 1.02353950043361 0.241971266557084 24.4287639879824 0 6.14420227016442 2.44035191106348 0 1.58692673161596 0 0 1.74339913211619 2.68230392300874 0 1.52511391550773 0 0 6.01809758799309 0 0 0 0 0 0 10.541028156467 18.9416208580892 9.06581249047973 15.9395394366041 0 0 0 0 0 0 0 0 0 26.5655128619781 0 0 0 0 20.454443338281 TGTTAACGAGCGTCCA-1 32927 19837 18050.3582699835 32583.3389945654 18056 32603 NSCLC_P2
661278 38.6035291090915 0 4.35965124971866 24.9356852855527 30.0523903282732 0 12.0817925318877 1.07210290451746 0.316013959515057 0 0 0.942633563249518 0 0 0.241971266557084 24.4287639879824 0 6.14420227016442 2.44035191106348 0.0132674190419432 1.58692673161596 8.13828691671604 0 1.74339913211619 2.68230392300874 0 1.52511391550773 6.55422774588697 9.53267450151501 6.01809758799309 4.61813419842708 0 4.4090113632718 0 0 5.03194070178498 10.541028156467 18.9416208580892 9.06581249047973 15.9395394366041 0 9.03348561983975 0 6.04831584249341 1.92813934083418 15.4107823635133 0 14.4452601603735 4.52302187803473 26.5655128619781 5.38519905898566 6.95448237944427 0 0 31.5271747400039 TGTTAACGAGCGTCCA-1 32927 19837 18050.3582699835 32583.3389945654 18070 32608 NSCLC_P2
661421 38.6035291090915 0 0 24.9356852855527 0 0 12.0817925318877 1.07210290451746 0.316013959515057 0 0.0342732965213389 0.942633563249518 4.58114584623145 1.02353950043361 0.241971266557084 24.4287639879824 1.46179133541689 6.14420227016442 2.44035191106348 0.0132674190419432 1.58692673161596 8.13828691671604 0 0 2.68230392300874 0 1.52511391550773 6.55422774588697 9.53267450151501 6.01809758799309 4.61813419842708 0 4.4090113632718 0 0 5.03194070178498 10.541028156467 18.9416208580892 9.06581249047973 15.9395394366041 0 9.03348561983975 6.14887417028768 6.04831584249341 1.92813934083418 15.4107823635133 1.84510758000586 14.4452601603735 4.52302187803473 26.5655128619781 0 6.95448237944427 5.13918506769032 50.5323977886994 32.3634208839692 TGTTAACGAGCGTCCA-1 32927 19837 18050.3582699835 32583.3389945654 18040 32614 NSCLC_P2
661566 38.6035291090915 0.0607905500838507 0 0 30.0523903282732 16.0909674907328 0 1.07210290451746 0 0 0 0.942633563249518 0 0 0 0 0 6.14420227016442 0 0.0132674190419432 0 0 0 1.74339913211619 2.68230392300874 0 0 0 0 6.01809758799309 0 0 0 11.504208916788 0 0 0 0 9.06581249047973 0 0 0 0 0 0 0 0 0 0 26.5655128619781 0 0 0 0 51.8517805599945 TGTTAACGAGCGTCCA-1 32927 19837 18050.3582699835 32583.3389945654 18088 32619 NSCLC_P2
661584 38.6035291090915 0 0 24.9356852855527 30.0523903282732 0 0 1.07210290451746 0.316013959515057 0 0 0 0 0 0 0 0 6.14420227016442 2.44035191106348 0.0132674190419432 0 0 0 0 2.68230392300874 0 0 0 0 6.01809758799309 0 0 0 0 0 0 0 18.9416208580892 9.06581249047973 15.9395394366041 0 0 0 0 0 0 1.84510758000586 14.4452601603735 0 0 0 0 0 0 58.3215395490746 TGTTAACGAGCGTCCA-1 32927 19837 18050.3582699835 32583.3389945654 18005 32620 NSCLC_P2
661609 38.6035291090915 0 0 24.9356852855527 0 0 12.0817925318877 1.07210290451746 0.316013959515057 0 0 0.942633563249518 4.58114584623145 1.02353950043361 0.241971266557084 24.4287639879824 1.46179133541689 6.14420227016442 2.44035191106348 0.0132674190419432 1.58692673161596 8.13828691671604 0 1.74339913211619 2.68230392300874 0 1.52511391550773 6.55422774588697 9.53267450151501 6.01809758799309 4.61813419842708 0 4.4090113632718 0 0 5.03194070178498 10.541028156467 18.9416208580892 9.06581249047973 15.9395394366041 0 9.03348561983975 6.14887417028768 6.04831584249341 1.92813934083418 15.4107823635133 1.84510758000586 14.4452601603735 4.52302187803473 26.5655128619781 5.38519905898566 6.95448237944427 5.13918506769032 0 39.8451540206117 TGTTAACGAGCGTCCA-1 32927 19837 18050.3582699835 32583.3389945654 18060 32622 NSCLC_P2
661675 38.6035291090915 0 0 24.9356852855527 30.0523903282732 0 0 1.07210290451746 0.316013959515057 0 0 0.942633563249518 0 0 0.241971266557084 24.4287639879824 1.46179133541689 6.14420227016442 2.44035191106348 0.0132674190419432 1.58692673161596 8.13828691671604 0 1.74339913211619 2.68230392300874 0 1.52511391550773 6.55422774588697 9.53267450151501 6.01809758799309 4.61813419842708 0 4.4090113632718 11.504208916788 0 5.03194070178498 10.541028156467 18.9416208580892 9.06581249047973 15.9395394366041 0 0 0 6.04831584249341 0 15.4107823635133 0 14.4452601603735 4.52302187803473 26.5655128619781 0 0 5.13918506769032 0 48.6117181472254 TGTTAACGAGCGTCCA-1 32927 19837 18050.3582699835 32583.3389945654 18077 32624 NSCLC_P2
661712 38.6035291090915 0.0607905500838507 0 24.9356852855527 0 0 12.0817925318877 1.07210290451746 0.316013959515057 0 0 0 0 1.02353950043361 0.241971266557084 24.4287639879824 1.46179133541689 6.14420227016442 2.44035191106348 0.0132674190419432 1.58692673161596 8.13828691671604 0 0 2.68230392300874 0 1.52511391550773 6.55422774588697 0 6.01809758799309 4.61813419842708 0 4.4090113632718 0 0 5.03194070178498 10.541028156467 18.9416208580892 9.06581249047973 15.9395394366041 0 9.03348561983975 0 6.04831584249341 0 15.4107823635133 1.84510758000586 0 4.52302187803473 26.5655128619781 0 6.95448237944427 5.13918506769032 0 50.9661396443561 TGTTAACGAGCGTCCA-1 32927 19837 18050.3582699835 32583.3389945654 18021 32625 NSCLC_P2
661884 38.6035291090915 0.0607905500838507 0 24.9356852855527 30.0523903282732 0 12.0817925318877 1.07210290451746 0.316013959515057 0 0.0342732965213389 0.942633563249518 4.58114584623145 1.02353950043361 0.241971266557084 24.4287639879824 1.46179133541689 6.14420227016442 2.44035191106348 0.0132674190419432 1.58692673161596 8.13828691671604 0 1.74339913211619 2.68230392300874 0 1.52511391550773 6.55422774588697 9.53267450151501 6.01809758799309 4.61813419842708 0 4.4090113632718 0 0 5.03194070178498 10.541028156467 18.9416208580892 9.06581249047973 15.9395394366041 0 9.03348561983975 0 6.04831584249341 1.92813934083418 15.4107823635133 1.84510758000586 14.4452601603735 4.52302187803473 26.5655128619781 5.38519905898566 6.95448237944427 5.13918506769032 0 51.6788581517006 TGTTAACGAGCGTCCA-1 32927 19837 18050.3582699835 32583.3389945654 18049 32635 NSCLC_P2
661905 38.6035291090915 0 0 24.9356852855527 0 0 0 0 0 0 0 0 0 1.02353950043361 0 0 0 6.14420227016442 0 0 0 0 0 0 0 0 0 0 0 6.01809758799309 0 0 4.4090113632718 0 0 0 0 18.9416208580892 9.06581249047973 15.9395394366041 0 0 0 0 0 0 0 0 4.52302187803473 26.5655128619781 0 0 0 0 55.4480931160419 TGTTAACGAGCGTCCA-1 32927 19837 18050.3582699835 32583.3389945654 18033 32636 NSCLC_P2
662017 38.6035291090915 0 0 24.9356852855527 0 0 0 1.07210290451746 0.316013959515057 0 0 0.942633563249518 0 0 0.241971266557084 24.4287639879824 1.46179133541689 6.14420227016442 0 0.0132674190419432 1.58692673161596 8.13828691671604 0 1.74339913211619 2.68230392300874 0 1.52511391550773 6.55422774588697 0 6.01809758799309 4.61813419842708 0 4.4090113632718 11.504208916788 0 5.03194070178498 10.541028156467 0 9.06581249047973 15.9395394366041 0 0 0 6.04831584249341 0 15.4107823635133 0 14.4452601603735 4.52302187803473 26.5655128619781 0 0 5.13918506769032 0 59.3439143875448 TGTTAACGAGCGTCCA-1 32927 19837 18050.3582699835 32583.3389945654 18068 32640 NSCLC_P2
344852 0 0 0.0356130371271127 0 18.9205873135865 0 0 2.99773472095933 0 0 0 0 0 0 0 0 0 0 0 0 0.442870460501728 0 0 0 1.00574666684365 0 0 0 0 2.76843827677567 0 0 0 0 0 0 0 0.168079676372549 4.6461296112844 0 0 4.49950471858376 0.0372497926141289 0 0.0450670674502467 5.43146625045936 0 9.57495452773024 0 13.0014526232419 3.58153406494266 6.8571661251925 0 23.2963674834982 53.0960119313291 TGTTAACGCATGGATA-1 19859 17158 16293.317330289 19573.0454188724 16291 19520 NSCLC_P2
344877 44.1011383212093 0 0.0356130371271127 9.48652167414981 18.9205873135865 0 0 2.99773472095933 0 0 0 0 0 0 0 0 0 0 0 0 0.442870460501728 6.06362967335912 0 0 1.00574666684365 1.40644327236863 0.858133753844944 0 0 2.76843827677567 0 0 2.94566494992666 0 0 1.56255256498306 5.92516888003045 0.168079676372549 4.6461296112844 11.3829679693295 0 4.49950471858376 0.0372497926141289 0 0.0450670674502467 5.43146625045936 0.0750292545122802 9.57495452773024 0.064021263595236 13.0014526232419 0 0 2.49687636314033 23.2963674834982 56.1399113508844 TGTTAACGCATGGATA-1 19859 17158 16293.317330289 19573.0454188724 16266 19524 NSCLC_P2
345015 44.1011383212093 0 0.0356130371271127 9.48652167414981 18.9205873135865 0 0 2.99773472095933 0 0 0 0 0 0 0 0 0 0 0 0 0.442870460501728 0 0 0 1.00574666684365 1.40644327236863 0.858133753844944 0 0 2.76843827677567 0 0 0 0 0 1.56255256498306 5.92516888003045 0.168079676372549 4.6461296112844 0 0 4.49950471858376 0.0372497926141289 0 0.0450670674502467 5.43146625045936 0.0750292545122802 9.57495452773024 0.064021263595236 13.0014526232419 3.58153406494266 0 2.49687636314033 23.2963674834982 50.6193005127868 TGTTAACGCATGGATA-1 19859 17158 16293.317330289 19573.0454188724 16312 19526 NSCLC_P2
345170 44.1011383212093 0 0.0356130371271127 9.48652167414981 18.9205873135865 0 0 2.99773472095933 0 0 0 0 0 0 0 0 0 1.88194169276724 0 0 0.442870460501728 0 0 0 1.00574666684365 0 0 0 0 2.76843827677567 0 0 0 0 0 1.56255256498306 5.92516888003045 0.168079676372549 4.6461296112844 0 0 4.49950471858376 0.0372497926141289 4.90475858941361 0.0450670674502467 5.43146625045936 0.0750292545122802 9.57495452773024 0.064021263595236 13.0014526232419 0 0 2.49687636314033 23.2963674834982 40.6502133300465 TGTTAACGCATGGATA-1 19859 17158 16293.317330289 19573.0454188724 16279 19535 NSCLC_P2
345350 44.1011383212093 0 0.0356130371271127 9.48652167414981 18.9205873135865 0 0 2.99773472095933 0 0 0 0.0278831752530625 5.32059047999003 0 0 0 0 0 0 0 0.442870460501728 6.06362967335912 0 0.64022697680282 1.00574666684365 0 0 0 0 2.76843827677567 0 0 0 0 0 1.56255256498306 5.92516888003045 0.168079676372549 4.6461296112844 11.3829679693295 0 4.49950471858376 0.0372497926141289 4.90475858941361 0.0450670674502467 5.43146625045936 0.0750292545122802 9.57495452773024 0.064021263595236 13.0014526232419 0 0 2.49687636314033 23.2963674834982 53.590984932509 TGTTAACGCATGGATA-1 19859 17158 16293.317330289 19573.0454188724 16337 19542 NSCLC_P2
345453 0 0 0.0356130371271127 9.48652167414981 18.9205873135865 0 0 2.99773472095933 0 0 0 0 0 0 0 0 0 1.88194169276724 0 0 0.442870460501728 0 0 0 1.00574666684365 0 0 0 0 2.76843827677567 0 0 0 0 0 1.56255256498306 0 0.168079676372549 4.6461296112844 0 0 4.49950471858376 0.0372497926141289 0 0.0450670674502467 5.43146625045936 0 9.57495452773024 0.064021263595236 13.0014526232419 0 0 0 23.2963674834982 38.5587715282581 TGTTAACGCATGGATA-1 19859 17158 16293.317330289 19573.0454188724 16264 19548 NSCLC_P2
345508 0 0.0320016122668509 0.0356130371271127 9.48652167414981 18.9205873135865 0 0 2.99773472095933 0 0 0 0 0 0 0 0 0 0 0 0 0.442870460501728 0 0 0 1.00574666684365 0 0 0 0 2.76843827677567 0 0 0 0 0 1.56255256498306 0 0.168079676372549 4.6461296112844 0 0 4.49950471858376 0.0372497926141289 0 0.0450670674502467 5.43146625045936 0 9.57495452773024 0.064021263595236 13.0014526232419 0 0 0 23.2963674834982 56.6714262811656 TGTTAACGCATGGATA-1 19859 17158 16293.317330289 19573.0454188724 16242 19549 NSCLC_P2
345558 44.1011383212093 0 0.0356130371271127 9.48652167414981 0 0 0 0 0 0 0 0 0 0 0 0 0 0 0 0 0.442870460501728 6.06362967335912 0 0 1.00574666684365 1.40644327236863 0.858133753844944 0 0 2.76843827677567 0 0 2.94566494992666 0 0 1.56255256498306 5.92516888003045 0.168079676372549 4.6461296112844 11.3829679693295 0 4.49950471858376 0.0372497926141289 0 0.0450670674502467 5.43146625045936 0.0750292545122802 9.57495452773024 0.064021263595236 13.0014526232419 3.58153406494266 0 2.49687636314033 23.2963674834982 27.4018423704828 TGTTAACGCATGGATA-1 19859 17158 16293.317330289 19573.0454188724 16312 19553 NSCLC_P2
345689 0 0 0.0356130371271127 9.48652167414981 18.9205873135865 0 0 2.99773472095933 0 0 0 0 0 0 0 0 0 0 0 0 0.442870460501728 0 0 0 1.00574666684365 0 0 0 0 2.76843827677567 0 0 0 0 0 1.56255256498306 5.92516888003045 0.168079676372549 4.6461296112844 0 0 4.49950471858376 0.0372497926141289 0 0.0450670674502467 5.43146625045936 0 9.57495452773024 0.064021263595236 13.0014526232419 3.58153406494266 0 0 23.2963674834982 49.1805765173068 TGTTAACGCATGGATA-1 19859 17158 16293.317330289 19573.0454188724 16341 19561 NSCLC_P2
345708 44.1011383212093 0 0.0356130371271127 9.48652167414981 18.9205873135865 0 0 2.99773472095933 0 0 0 0 5.32059047999003 0 0 0 0 0 0 0 0.442870460501728 0 0 0 1.00574666684365 0 0 0 0 2.76843827677567 0 0 0 0 0 1.56255256498306 5.92516888003045 0.168079676372549 4.6461296112844 0 0 4.49950471858376 0.0372497926141289 0 0.0450670674502467 5.43146625045936 0 9.57495452773024 0.064021263595236 13.0014526232419 3.58153406494266 0 2.49687636314033 23.2963674834982 15.1392207989947 TGTTAACGCATGGATA-1 19859 17158 16293.317330289 19573.0454188724 16295 19558 NSCLC_P2
345727 44.1011383212093 0 0.0356130371271127 9.48652167414981 18.9205873135865 0 0 2.99773472095933 0 0 0 0 0 0 0 0 0 0 0 0 0.442870460501728 0 0 0 1.00574666684365 0 0 0 0 2.76843827677567 0 0 0 0 0 1.56255256498306 5.92516888003045 0.168079676372549 4.6461296112844 0 0 4.49950471858376 0.0372497926141289 0 0.0450670674502467 5.43146625045936 0.0750292545122802 9.57495452773024 0.064021263595236 13.0014526232419 3.58153406494266 0 0 23.2963674834982 24.0089535115102 TGTTAACGCATGGATA-1 19859 17158 16293.317330289 19573.0454188724 16272 19562 NSCLC_P2
345833 44.1011383212093 0 0.0356130371271127 9.48652167414981 0 0 0 0 0 0 0 0 0 0 0 0 0 0 0 0 0.442870460501728 0 0 0 1.00574666684365 0 0 0 0 2.76843827677567 0 0 0 0 0 1.56255256498306 5.92516888003045 0.168079676372549 4.6461296112844 0 0 4.49950471858376 0.0372497926141289 0 0.0450670674502467 5.43146625045936 0.0750292545122802 9.57495452773024 0.064021263595236 13.0014526232419 0 0 0 23.2963674834982 53.5555222245882 TGTTAACGCATGGATA-1 19859 17158 16293.317330289 19573.0454188724 16240 19568 NSCLC_P2
345928 44.1011383212093 0 0.0356130371271127 9.48652167414981 18.9205873135865 0 0 2.99773472095933 0 0 0 0.0278831752530625 0 0 0 0 0 0 0 0 0.442870460501728 6.06362967335912 0 0.64022697680282 1.00574666684365 0 0 0 0 2.76843827677567 0 0 0 0 0 1.56255256498306 5.92516888003045 0.168079676372549 4.6461296112844 0 0 4.49950471858376 0.0372497926141289 0 0.0450670674502467 5.43146625045936 0 9.57495452773024 0.064021263595236 13.0014526232419 3.58153406494266 0 0 23.2963674834982 33.6827003331295 TGTTAACGCATGGATA-1 19859 17158 16293.317330289 19573.0454188724 16327 19573 NSCLC_P2
346043 44.1011383212093 0 0.0356130371271127 9.48652167414981 18.9205873135865 0 0 0 0 0 0 0.0278831752530625 0 0 0 0 0 0 0 0 0.442870460501728 6.06362967335912 0 0 1.00574666684365 0 0.858133753844944 0 0 2.76843827677567 0 0 2.94566494992666 0 0 1.56255256498306 5.92516888003045 0.168079676372549 4.6461296112844 11.3829679693295 0 4.49950471858376 0.0372497926141289 4.90475858941361 0.0450670674502467 5.43146625045936 0.0750292545122802 9.57495452773024 0.064021263595236 13.0014526232419 3.58153406494266 0 2.49687636314033 23.2963674834982 5.40377350516731 TGTTAACGCATGGATA-1 19859 17158 16293.317330289 19573.0454188724 16297 19577 NSCLC_P2
346278 44.1011383212093 0 0.0356130371271127 9.48652167414981 18.9205873135865 0 0 2.99773472095933 0 0 0 0.0278831752530625 0 0 0 0 0 0 0 0 0.442870460501728 0 0 0 1.00574666684365 0 0 0 0 2.76843827677567 0 0 0 0 0 1.56255256498306 5.92516888003045 0.168079676372549 4.6461296112844 0 0 4.49950471858376 0.0372497926141289 0 0.0450670674502467 5.43146625045936 0 9.57495452773024 0.064021263595236 13.0014526232419 3.58153406494266 0 2.49687636314033 23.2963674834982 54.4994864409006 TGTTAACGCATGGATA-1 19859 17158 16293.317330289 19573.0454188724 16346 19587 NSCLC_P2
346336 44.1011383212093 0 0.0356130371271127 9.48652167414981 18.9205873135865 0 0 2.99773472095933 0 0 0 0 0 0 0 0 0 1.88194169276724 0 0 0.442870460501728 0 0 0 1.00574666684365 0 0 0 0 2.76843827677567 0 0 0 0 0 1.56255256498306 5.92516888003045 0.168079676372549 4.6461296112844 0 0 4.49950471858376 0.0372497926141289 0 0.0450670674502467 5.43146625045936 0 9.57495452773024 0.064021263595236 13.0014526232419 0 0 0 23.2963674834982 25.6493971154715 TGTTAACGCATGGATA-1 19859 17158 16293.317330289 19573.0454188724 16275 19591 NSCLC_P2
346509 44.1011383212093 0 0.0356130371271127 9.48652167414981 18.9205873135865 0 0 0 0 0 0 0.0278831752530625 0 0 0 0 0 0 0 0 0.442870460501728 6.06362967335912 0 0 1.00574666684365 1.40644327236863 0.858133753844944 0 1.97748417454645 2.76843827677567 0 0 0 0 0 1.56255256498306 5.92516888003045 0.168079676372549 4.6461296112844 0 0 4.49950471858376 0.0372497926141289 0 0.0450670674502467 5.43146625045936 0.0750292545122802 9.57495452773024 0.064021263595236 13.0014526232419 3.58153406494266 0 2.49687636314033 23.2963674834982 43.0071564446866 TGTTAACGCATGGATA-1 19859 17158 16293.317330289 19573.0454188724 16326 19601 NSCLC_P2
346525 44.1011383212093 0 0.0356130371271127 9.48652167414981 18.9205873135865 0 0 0 0 0 0 0.0278831752530625 0 0 0 0 0 0 0 0 0.442870460501728 6.06362967335912 0 0 1.00574666684365 0 0.858133753844944 0 0 2.76843827677567 0 0 2.94566494992666 0 0 1.56255256498306 5.92516888003045 0.168079676372549 4.6461296112844 11.3829679693295 0 4.49950471858376 0.0372497926141289 0 0.0450670674502467 5.43146625045936 0 9.57495452773024 0.064021263595236 13.0014526232419 0 0 2.49687636314033 23.2963674834982 29.1878369270065 TGTTAACGCATGGATA-1 19859 17158 16293.317330289 19573.0454188724 16297 19602 NSCLC_P2
346864 0 0 0.0356130371271127 0 18.9205873135865 8.34160156987055 12.1842183977055 2.99773472095933 0 13.1098676966589 0 0.0278831752530625 0 0 0 0 0 1.88194169276724 1.59917054804992 0 0.442870460501728 0 0 0 1.00574666684365 0 0 4.04499171340435 0 2.76843827677567 0 4.88358752474806 0 0 1.1003518157767 0 5.92516888003045 0.168079676372549 4.6461296112844 0 0 0 0.0372497926141289 0 0.0450670674502467 5.43146625045936 0 9.57495452773024 0 0 0 6.8571661251925 0 23.2963674834982 48.5568703262527 TGTTAACGCATGGATA-1 19859 17158 16293.317330289 19573.0454188724 16309 19619 NSCLC_P2
389146 39.2765748624416 0 0 0 1.27993508397626 0 0 0 0 0 0 0 0 0 0 10.7156379684106 0 0 0 0 0 0 0 0 0 0 0 0 0 0 0 0 2.26094327441456 0 0 0 0 0 0 0 0 0 0 0 0.259583542456057 0 0.568472140756062 0 0.222921047541645 0 5.46978428354518 0 0 0 47.8222821662759 TGTTAATGATTCACTA-1 22191 12161 11230.988252812 21528.8120698984 11230 21481 NSCLC_P2
390168 0 0 0 0 1.27993508397626 0 0 0 0 0 0 0 0 0 0 0 0 0 0 0 0 0 0 0.0588769851405947 0 0 0 0 0 0 0 0 0 0 0 0 0 0 0 0 0 0 0 0 0.259583542456057 0 0 0 0 0 0 0 0 0 52.1259891766385 TGTTAATGATTCACTA-1 22191 12161 11230.988252812 21528.8120698984 11182 21511 NSCLC_P2
390789 0 0 0 0 0 0 0 0 0 0 0 0 0 0 0 0 0 0 0 0 0 0 0 0 0 0 0 0 0 0 0 0 0 0 0 0 0 0 0 0 0 0 0 0 0 0 0 0 0 0 0 0 0 0 8.70346460348395 TGTTAATGATTCACTA-1 22191 12161 11230.988252812 21528.8120698984 11224 21534 NSCLC_P2
391268 0 0 0 0 0 0 0 0 0 0 0 0 0 0 0 0 0 0 0 0 0 0 0 0 0 0 0 0 0 0 0 0 0 0 0 0 0 0 0 0 0 0 0 0 0 0 0 0 0 0 0 0 0 0 22.5435224107921 TGTTAATGATTCACTA-1 22191 12161 11230.988252812 21528.8120698984 11227 21551 NSCLC_P2
391657 0 0 0 0 0 0 0 0 0 0 0 0 0 0 0 0 0 0 0 0 0 0 0 0 0 0 0 0 0 0 0 0 0 0 0 0 0 0 0 0 0 0 0 0 0.259583542456057 0 0 0 0 0 0 0 0 0 36.2425086643051 TGTTAATGATTCACTA-1 22191 12161 11230.988252812 21528.8120698984 11229 21565 NSCLC_P2
651796 44.9995306745889 0 0.0639280986145306 19.5190262254942 29.5951980669485 0 0 1.06096528873185 0 0 0 0.418087582238991 18.8436315577174 0 0 0 1.1688881992964 0 0 0 1.05304280803888 4.73154946976568 0 0 1.50800002486031 3.6259625065487 0 0 0.445208361970035 5.1071152782408 0 0 0 0 0 0 4.8203910493311 6.85099595231523 10.9572897854894 0 0 0 5.51682034896712 0 0.89861702424932 7.73410260724961 0 27.6499222116214 0 24.2912769178431 0 0 0 68.0404226352679 59.8353251254147 TGTTACAACGCTAATT-1 32741 17762 16025.3840883658 32262.0227650148 16040 32204 NSCLC_P2
652108 44.9995306745889 0.0115900521996017 0.0639280986145306 19.5190262254942 29.5951980669485 21.9557992557524 12.2477184830314 1.06096528873185 0.00893174252413789 25.5913897916312 0.106918356147309 0.418087582238991 0 0 0.039104303043783 20.9333414904595 1.1688881992964 5.44458310410702 2.87940434814812 0.0274574043757879 0 4.73154946976568 0 0.0966070713569974 1.50800002486031 0 1.04121860595395 7.08795685188687 0.445208361970035 5.1071152782408 0 12.2353532399798 4.06734079343633 0 5.69015816813414 3.61512889290271 4.8203910493311 0 0 0 0 0 0 0 0.89861702424932 7.73410260724961 2.26570276104347 0 4.48070766118626 0 0 8.90757433288301 0 0 45.1497665957143 TGTTACAACGCTAATT-1 32741 17762 16025.3840883658 32262.0227650148 16022 32217 NSCLC_P2
652161 44.9995306745889 0.0115900521996017 0.0639280986145306 0 29.5951980669485 21.9557992557524 12.2477184830314 0 0.00893174252413789 25.5913897916312 0.106918356147309 0.418087582238991 0 1.10645382548423 0.039104303043783 0 1.1688881992964 5.44458310410702 2.87940434814812 0.0274574043757879 0 4.73154946976568 0 0.0966070713569974 1.50800002486031 0 1.04121860595395 7.08795685188687 0.445208361970035 0 5.26200511864249 0 0 0 5.69015816813414 3.61512889290271 4.8203910493311 0 0 0 0 0 0 0 0.89861702424932 7.73410260724961 2.26570276104347 0 4.48070766118626 0 0 8.90757433288301 6.29442084864118 68.0404226352679 59.0686909957838 TGTTACAACGCTAATT-1 32741 17762 16025.3840883658 32262.0227650148 15986 32218 NSCLC_P2
652162 44.9995306745889 0.0115900521996017 0.0639280986145306 19.5190262254942 29.5951980669485 21.9557992557524 12.2477184830314 0 0.00893174252413789 25.5913897916312 0.106918356147309 0.418087582238991 0 0 0.039104303043783 20.9333414904595 1.1688881992964 5.44458310410702 2.87940434814812 0.0274574043757879 1.05304280803888 4.73154946976568 0 0.0966070713569974 1.50800002486031 0 1.04121860595395 7.08795685188687 0.445208361970035 0 0 12.2353532399798 4.06734079343633 5.01019800339187 5.69015816813414 3.61512889290271 4.8203910493311 0 0 14.9415789166573 0 0 0 6.44280754487864 0.89861702424932 7.73410260724961 2.26570276104347 0 4.48070766118626 24.2912769178431 0 8.90757433288301 6.29442084864118 68.0404226352679 48.5130384335491 TGTTACAACGCTAATT-1 32741 17762 16025.3840883658 32262.0227650148 16005 32218 NSCLC_P2
652470 0 0.0115900521996017 0.0639280986145306 0 29.5951980669485 21.9557992557524 0 1.06096528873185 0 0 0 0 18.8436315577174 0 0 0 1.1688881992964 0 0 0 0 4.73154946976568 0 0 1.50800002486031 0 0 0 0.445208361970035 5.1071152782408 0 0 0 0 0 0 4.8203910493311 6.85099595231523 10.9572897854894 0 0 0 0 0 0.89861702424932 7.73410260724961 0 27.6499222116214 0 24.2912769178431 0 0 0 68.0404226352679 40.5982055211627 TGTTACAACGCTAATT-1 32741 17762 16025.3840883658 32262.0227650148 16049 32229 NSCLC_P2
652541 44.9995306745889 0.0115900521996017 0.0639280986145306 0 29.5951980669485 21.9557992557524 12.2477184830314 0 0.00893174252413789 25.5913897916312 0.106918356147309 0.418087582238991 0 0 0.039104303043783 0 1.1688881992964 5.44458310410702 2.87940434814812 0.0274574043757879 0 4.73154946976568 0 0.0966070713569974 1.50800002486031 0 0 7.08795685188687 0.445208361970035 0 0 0 0 5.01019800339187 5.69015816813414 0 4.8203910493311 0 0 14.9415789166573 0 0 0 6.44280754487864 0.89861702424932 7.73410260724961 2.26570276104347 0 0 0 0 8.90757433288301 0 68.0404226352679 56.0947256824842 TGTTACAACGCTAATT-1 32741 17762 16025.3840883658 32262.0227650148 15978 32232 NSCLC_P2
652690 44.9995306745889 0.0115900521996017 0.0639280986145306 0 29.5951980669485 21.9557992557524 12.2477184830314 0 0 0 0.106918356147309 0.418087582238991 0 0 0 0 1.1688881992964 5.44458310410702 2.87940434814812 0.0274574043757879 0 4.73154946976568 0 0.0966070713569974 1.50800002486031 0 0 7.08795685188687 0.445208361970035 0 0 0 0 0 5.69015816813414 0 4.8203910493311 0 0 0 0 0 0 0 0.89861702424932 7.73410260724961 2.26570276104347 0 0 0 0 8.90757433288301 0 68.0404226352679 25.1360825572119 TGTTACAACGCTAATT-1 32741 17762 16025.3840883658 32262.0227650148 16023 32237 NSCLC_P2
652691 0 0.0115900521996017 0.0639280986145306 0 29.5951980669485 21.9557992557524 12.2477184830314 1.06096528873185 0 25.5913897916312 0.106918356147309 0.418087582238991 0 0 0 0 1.1688881992964 5.44458310410702 2.87940434814812 0 0 0 0 0.0966070713569974 1.50800002486031 0 0 7.08795685188687 0.445208361970035 0 0 0 0 0 5.69015816813414 0 4.8203910493311 0 0 0 0 0 0 0 0 7.73410260724961 0 0 0 0 0 8.90757433288301 0 68.0404226352679 25.3524217532151 TGTTACAACGCTAATT-1 32741 17762 16025.3840883658 32262.0227650148 16036 32239 NSCLC_P2
652756 44.9995306745889 0.0115900521996017 0.0639280986145306 19.5190262254942 29.5951980669485 21.9557992557524 12.2477184830314 0 0.00893174252413789 25.5913897916312 0.106918356147309 0.418087582238991 0 0 0.039104303043783 0 1.1688881992964 5.44458310410702 2.87940434814812 0.0274574043757879 0 4.73154946976568 0 0.0966070713569974 1.50800002486031 0 0 7.08795685188687 0.445208361970035 0 0 0 0 0 5.69015816813414 0 4.8203910493311 0 0 14.9415789166573 0 0 0 6.44280754487864 0.89861702424932 7.73410260724961 2.26570276104347 0 0 0 0 8.90757433288301 0 68.0404226352679 36.9479292341149 TGTTACAACGCTAATT-1 32741 17762 16025.3840883658 32262.0227650148 15995 32241 NSCLC_P2
652862 0 0.0115900521996017 0.0639280986145306 0 0 21.9557992557524 12.2477184830314 0 0 0 0.106918356147309 0.418087582238991 0 0 0 0 1.1688881992964 5.44458310410702 0 0 0 0 0 0.0966070713569974 1.50800002486031 0 0 7.08795685188687 0.445208361970035 0 0 0 0 0 5.69015816813414 0 4.8203910493311 0 0 0 0 0 0 0 0.89861702424932 7.73410260724961 2.26570276104347 0 0 0 0 8.90757433288301 0 0 55.3977686617016 TGTTACAACGCTAATT-1 32741 17762 16025.3840883658 32262.0227650148 15973 32244 NSCLC_P2
652997 44.9995306745889 0.0115900521996017 0.0639280986145306 0 0 21.9557992557524 12.2477184830314 1.06096528873185 0 0 0.106918356147309 0.418087582238991 0 0 0 0 1.1688881992964 5.44458310410702 2.87940434814812 0.0274574043757879 0 4.73154946976568 0 0.0966070713569974 1.50800002486031 0 0 7.08795685188687 0.445208361970035 0 0 0 0 0 5.69015816813414 0 4.8203910493311 0 0 0 0 0 0 0 0.89861702424932 7.73410260724961 2.26570276104347 0 0 0 0 0 0 0 41.4000885652486 TGTTACAACGCTAATT-1 32741 17762 16025.3840883658 32262.0227650148 16065 32250 NSCLC_P2
653123 44.9995306745889 0.0115900521996017 0.0639280986145306 0 29.5951980669485 21.9557992557524 12.2477184830314 0 0.00893174252413789 0 0.106918356147309 0.418087582238991 0 0 0 0 1.1688881992964 5.44458310410702 2.87940434814812 0 0 4.73154946976568 0 0.0966070713569974 1.50800002486031 0 0 7.08795685188687 0.445208361970035 0 0 0 0 0 5.69015816813414 0 4.8203910493311 0 0 0 0 0 0 6.44280754487864 0.89861702424932 7.73410260724961 2.26570276104347 0 0 0 0 8.90757433288301 0 68.0404226352679 42.809866211233 TGTTACAACGCTAATT-1 32741 17762 16025.3840883658 32262.0227650148 15983 32256 NSCLC_P2
653179 44.9995306745889 0.0115900521996017 0.0639280986145306 0 29.5951980669485 21.9557992557524 12.2477184830314 0 0 0 0.106918356147309 0.418087582238991 0 0 0 0 1.1688881992964 5.44458310410702 2.87940434814812 0 0 0 0 0.0966070713569974 1.50800002486031 0 0 7.08795685188687 0.445208361970035 0 0 0 0 0 5.69015816813414 0 4.8203910493311 0 0 0 0 0 0 0 0.89861702424932 7.73410260724961 2.26570276104347 0 0 0 0 8.90757433288301 0 0 22.587264559985 TGTTACAACGCTAATT-1 32741 17762 16025.3840883658 32262.0227650148 16003 32259 NSCLC_P2
653323 44.9995306745889 0.0115900521996017 0.0639280986145306 19.5190262254942 0 21.9557992557524 12.2477184830314 0 0.00893174252413789 0 0.106918356147309 0.418087582238991 0 0 0.039104303043783 20.9333414904595 1.1688881992964 5.44458310410702 2.87940434814812 0.0274574043757879 0 4.73154946976568 0 0.0966070713569974 1.50800002486031 0 1.04121860595395 7.08795685188687 0.445208361970035 0 0 0 4.06734079343633 0 5.69015816813414 3.61512889290271 4.8203910493311 0 0 14.9415789166573 0 0 0 0 0.89861702424932 7.73410260724961 2.26570276104347 0 4.48070766118626 0 0 0 0 0 43.7174070118454 TGTTACAACGCTAATT-1 32741 17762 16025.3840883658 32262.0227650148 16069 32265 NSCLC_P2
653460 0 0 0.0639280986145306 0 0 21.9557992557524 12.2477184830314 0 0 25.5913897916312 0 0 0 0 0 0 0 5.44458310410702 0 0 0 0 0 0 0 0 0 7.08795685188687 0.445208361970035 0 0 0 0 0 5.69015816813414 0 4.8203910493311 0 0 0 0 0 0 0 0.89861702424932 0 2.26570276104347 0 0 0 0 8.90757433288301 0 68.0404226352679 12.5104396096666 TGTTACAACGCTAATT-1 32741 17762 16025.3840883658 32262.0227650148 16015 32269 NSCLC_P2
653609 44.9995306745889 0.0115900521996017 0.0639280986145306 0 29.5951980669485 21.9557992557524 12.2477184830314 1.06096528873185 0.00893174252413789 25.5913897916312 0.106918356147309 0.418087582238991 0 0 0 0 1.1688881992964 5.44458310410702 2.87940434814812 0.0274574043757879 0 4.73154946976568 0 0.0966070713569974 1.50800002486031 0 0 7.08795685188687 0.445208361970035 5.1071152782408 0 12.2353532399798 0 0 5.69015816813414 0 4.8203910493311 6.85099595231523 10.9572897854894 0 0 0 0 0 0.89861702424932 7.73410260724961 2.26570276104347 0 0 0 0 8.90757433288301 6.29442084864118 68.0404226352679 53.5223514523186 TGTTACAACGCTAATT-1 32741 17762 16025.3840883658 32262.0227650148 15974 32277 NSCLC_P2
653630 44.9995306745889 0.0115900521996017 0.0639280986145306 0 29.5951980669485 21.9557992557524 12.2477184830314 0 0 0 0 0.418087582238991 0 0 0 0 1.1688881992964 5.44458310410702 0 0.0274574043757879 0 0 0 0.0966070713569974 1.50800002486031 0 0 0 0.445208361970035 0 0 0 0 0 5.69015816813414 0 4.8203910493311 0 0 0 0 0 0 0 0.89861702424932 7.73410260724961 2.26570276104347 0 0 0 0 0 0 0 51.1740061143934 TGTTACAACGCTAATT-1 32741 17762 16025.3840883658 32262.0227650148 16074 32278 NSCLC_P2
653747 0 0 0.0639280986145306 0 0 21.9557992557524 0 1.06096528873185 0 25.5913897916312 0 0 0 0 0 0 1.1688881992964 5.44458310410702 0 0 0 0 0 0 0 0 0 7.08795685188687 0.445208361970035 0 0 0 0 0 0 0 4.8203910493311 0 10.9572897854894 0 0 0 0 0 0.89861702424932 0 2.26570276104347 0 0 0 0 0 0 68.0404226352679 26.2659638260017 TGTTACAACGCTAATT-1 32741 17762 16025.3840883658 32262.0227650148 16011 32284 NSCLC_P2
653771 44.9995306745889 0 0.0639280986145306 0 0 21.9557992557524 12.2477184830314 0 0 25.5913897916312 0 0.418087582238991 0 0 0 0 1.1688881992964 5.44458310410702 2.87940434814812 0.0274574043757879 0 0 0 0 1.50800002486031 0 0 7.08795685188687 0.445208361970035 0 0 0 0 0 5.69015816813414 0 4.8203910493311 0 0 0 0 0 0 0 0.89861702424932 0 2.26570276104347 0 0 0 0 8.90757433288301 0 68.0404226352679 21.9805910172235 TGTTACAACGCTAATT-1 32741 17762 16025.3840883658 32262.0227650148 16025 32284 NSCLC_P2
653810 44.9995306745889 0.0115900521996017 0.0639280986145306 0 0 21.9557992557524 12.2477184830314 0 0 0 0.106918356147309 0.418087582238991 0 0 0 0 1.1688881992964 5.44458310410702 2.87940434814812 0.0274574043757879 0 4.73154946976568 0 0.0966070713569974 1.50800002486031 0 0 7.08795685188687 0.445208361970035 0 0 0 0 0 5.69015816813414 0 4.8203910493311 0 0 0 0 0 0 0 0.89861702424932 7.73410260724961 2.26570276104347 0 0 0 0 8.90757433288301 0 0 38.1052492375944 TGTTACAACGCTAATT-1 32741 17762 16025.3840883658 32262.0227650148 16055 32286 NSCLC_P2
654062 44.9995306745889 0.0115900521996017 0.0639280986145306 19.5190262254942 0 0 0 1.06096528873185 0 0 0 0.418087582238991 0 0 0 0 1.1688881992964 0 0 0.0274574043757879 1.05304280803888 4.73154946976568 0 0.0966070713569974 1.50800002486031 3.6259625065487 0 0 0.445208361970035 5.1071152782408 0 0 0 0 0 3.61512889290271 4.8203910493311 6.85099595231523 10.9572897854894 0 0 0 5.51682034896712 0 0.89861702424932 7.73410260724961 0 0 0 24.2912769178431 0 0 0 68.0404226352679 45.5112374758274 TGTTACAACGCTAATT-1 32741 17762 16025.3840883658 32262.0227650148 15993 32294 NSCLC_P2
654063 0 0.0115900521996017 0.0639280986145306 0 29.5951980669485 21.9557992557524 12.2477184830314 0 0 0 0.106918356147309 0.418087582238991 0 0 0 0 1.1688881992964 5.44458310410702 2.87940434814812 0 0 0 0 0.0966070713569974 1.50800002486031 0 0 7.08795685188687 0.445208361970035 0 0 0 0 5.01019800339187 5.69015816813414 0 4.8203910493311 0 0 0 0 0 0 0 0.89861702424932 7.73410260724961 2.26570276104347 0 0 0 0 8.90757433288301 0 68.0404226352679 35.0526237324157 TGTTACAACGCTAATT-1 32741 17762 16025.3840883658 32262.0227650148 16034 32296 NSCLC_P2
654211 0 0 0.0639280986145306 19.5190262254942 0 0 0 1.06096528873185 0 0 0 0 18.8436315577174 0 0 0 0 0 0 0 1.05304280803888 0 0 0 1.50800002486031 3.6259625065487 0 0 0.445208361970035 5.1071152782408 0 0 0 0 0 0 4.8203910493311 6.85099595231523 10.9572897854894 0 0 0 5.51682034896712 0 0.89861702424932 7.73410260724961 0 0 0 24.2912769178431 0 0 0 68.0404226352679 44.131305652663 TGTTACAACGCTAATT-1 32741 17762 16025.3840883658 32262.0227650148 16009 32303 NSCLC_P2
654545 44.9995306745889 0.0115900521996017 0.0639280986145306 0 29.5951980669485 21.9557992557524 12.2477184830314 0 0 0 0 0.418087582238991 0 0 0 20.9333414904595 1.1688881992964 5.44458310410702 0 0.0274574043757879 0 4.73154946976568 0 0.0966070713569974 1.50800002486031 0 0 7.08795685188687 0.445208361970035 0 0 0 0 5.01019800339187 0 0 4.8203910493311 0 0 0 0 0 0 0 0.89861702424932 7.73410260724961 2.26570276104347 0 0 0 0 0 0 0 55.011266813901 TGTTACAACGCTAATT-1 32741 17762 16025.3840883658 32262.0227650148 16036 32316 NSCLC_P2
498804 48.2951956574001 0 0 0 0 0 3.65526065318102 0 0 0 0 0 0 0.0781639706476553 0 12.5176663781345 0.0960420698707202 6.41803084560408 0 0 0 0 0 0.238160072783646 0 0 0 0 0.0437613705786476 0 2.40154892453361 0.342316504647673 0 1.65819024585256 0 0.874804320284906 5.67160106108222 0 0 8.02454630927357 0.277986731028806 0 0.476202640902084 4.10440456714879 0.584288106480376 6.51959428121235 0 0 0.630294384075083 0 0 0 0 0 47.8067492183617 TGTTACAACGGTGCCA-1 26386 12189 10978.1010691674 25649.6798108486 10964 25604 NSCLC_P2
499251 48.2951956574001 0 0 0 12.4239569359965 0 0 0 0 0 0 0 0 0.0781639706476553 0 0 0.0960420698707202 6.41803084560408 0 0 0 0 0 0.238160072783646 0 0 0 0 0.0437613705786476 0 2.40154892453361 0.342316504647673 0 1.65819024585256 0 0.874804320284906 5.67160106108222 0 0 0 0 0 0 0 0.584288106480376 0 0 0 0.630294384075083 0 0 0 0 0 54.3485074323298 TGTTACAACGGTGCCA-1 26386 12189 10978.1010691674 25649.6798108486 11026 25624 NSCLC_P2
500004 0 0 0 0 12.4239569359965 7.36776784798064 3.65526065318102 0 0 0 0 0 0 0.0781639706476553 0 0 0.0960420698707202 6.41803084560408 0.708535056127516 0 0 0 0 0.238160072783646 1.67055094357508 0 0 0 0.0437613705786476 0 2.40154892453361 0.342316504647673 0 1.65819024585256 0 0.874804320284906 5.67160106108222 0 0 0 0.277986731028806 0 0.476202640902084 0 0.584288106480376 6.51959428121235 1.17230608586266 12.9367128465373 0 0 0 0 0 0 22.1438587232858 TGTTACAACGGTGCCA-1 26386 12189 10978.1010691674 25649.6798108486 10999 25657 NSCLC_P2
500125 48.2951956574001 0 0 0 12.4239569359965 7.36776784798064 3.65526065318102 0 0 0 0 0 0 0.0781639706476553 0 0 0.0960420698707202 6.41803084560408 0.708535056127516 0 0 0 0 0.238160072783646 1.67055094357508 0 0 0 0.0437613705786476 0 2.40154892453361 0.342316504647673 0 1.65819024585256 4.86309587744486 0.874804320284906 5.67160106108222 0 0 0 0.277986731028806 0 0.476202640902084 0 0.584288106480376 6.51959428121235 1.17230608586266 12.9367128465373 0.630294384075083 0 0 0 0 0 58.415059366492 TGTTACAACGGTGCCA-1 26386 12189 10978.1010691674 25649.6798108486 10921 25662 NSCLC_P2
517662 0 0 0 14.6345450192292 0 7.36776784798064 0 0 0 0 0 0 0 0 0 0 0 0 0 0 1.9810357187449 0 0 0 0 1.30277837210787 0 4.48403337619569 0 0 0 0.342316504647673 0 0 0 0 0 16.2094008439326 7.61623542746012 0 0.277986731028806 0 0 0 0.584288106480376 0 0 0 0 0 0 8.07372623010752 0 0 52.054762196308 TGTTACAACTAAGGTT-1 27298 10296 9058.44279018638 26418.6346402397 9077 26370 NSCLC_P2
518103 0 0 0 14.6345450192292 0 0 0 0 0 0 0 0 0 0 0 0 0 0 0 0 1.9810357187449 0 0 0 0 1.30277837210787 0 0 0 0 0 0 0 0 4.86309587744486 0.874804320284906 0 16.2094008439326 7.61623542746012 0 0.277986731028806 0 0 0 0.584288106480376 0 0 0 0 0 0 8.07372623010752 0 0 47.4481352573446 TGTTACAACTAAGGTT-1 27298 10296 9058.44279018638 26418.6346402397 9024 26386 NSCLC_P2
518680 48.2951956574001 0 0 14.6345450192292 0 0 0 0 0 26.350559599327 0 0 0 0 0 0 0.0960420698707202 0 0 0 1.9810357187449 0 0 0 0 1.30277837210787 0 0 0.0437613705786476 0 0 0.342316504647673 0 0 0 0.874804320284906 0 16.2094008439326 7.61623542746012 8.02454630927357 0.277986731028806 0 0 0 0.584288106480376 0 1.17230608586266 0 0.630294384075083 0 0 0 0 0 45.6974525830377 TGTTACAACTAAGGTT-1 27298 10296 9058.44279018638 26418.6346402397 9014 26408 NSCLC_P2
518681 48.2951956574001 0 0 14.6345450192292 0 7.36776784798064 3.65526065318102 0 0 26.350559599327 0 0 0 0 0 0 0.0960420698707202 0 0.708535056127516 0 1.9810357187449 4.39316586248392 0 0 0 1.30277837210787 0 4.48403337619569 0.0437613705786476 0 0 0.342316504647673 0 0 0 0.874804320284906 5.67160106108222 16.2094008439326 7.61623542746012 8.02454630927357 0.277986731028806 0 0 0 0.584288106480376 0 1.17230608586266 0 0.630294384075083 18.0015123498989 0 8.07372623010752 0 0 26.1711533034076 TGTTACAACTAAGGTT-1 27298 10296 9058.44279018638 26418.6346402397 9035 26407 NSCLC_P2
519070 48.2951956574001 0 0 14.6345450192292 0 7.36776784798064 3.65526065318102 0 0 0 0 0 0 0.0781639706476553 0 0 0.0960420698707202 0 0.708535056127516 0 1.9810357187449 0 0 0.238160072783646 0 1.30277837210787 0 4.48403337619569 0.0437613705786476 0 0 0 0 0 0 0 5.67160106108222 16.2094008439326 7.61623542746012 0 0.277986731028806 0 0 0 0.584288106480376 0 1.17230608586266 0 0.630294384075083 0 0 0 0 0 22.6724893951987 TGTTACAACTAAGGTT-1 27298 10296 9058.44279018638 26418.6346402397 9037 26426 NSCLC_P2
519150 0 0 0 14.6345450192292 0 0 0 0 0 0 0 0 0 0 0 0 0 0 0 0 1.9810357187449 0 0 0 0 1.30277837210787 0 0 0 0 0 0 0 0 0 0.874804320284906 0 16.2094008439326 7.61623542746012 0 0.277986731028806 0 0 0 0.584288106480376 6.51959428121235 0 0 0 0 0 8.07372623010752 0 0 38.3658934583845 TGTTACAACTAAGGTT-1 27298 10296 9058.44279018638 26418.6346402397 9021 26427 NSCLC_P2
520108 0 0 0 14.6345450192292 0 7.36776784798064 0 0 0 0 0 0 0 0 0 0 0 0 0 0 1.9810357187449 0 0 0 0 1.30277837210787 0 4.48403337619569 0.0437613705786476 0 0 0 0 0 0 0 0 0 7.61623542746012 0 0.277986731028806 0 0 0 0.584288106480376 0 0 0 0 0 0 0 0 0 53.3003498798619 TGTTACAACTAAGGTT-1 27298 10296 9058.44279018638 26418.6346402397 9034 26466 NSCLC_P2
250129 0 0 0 0 0.0269212100014341 8.5965294567906 10.3662016856257 0 0 5.42175272682269 0 0 0 0 0 18.8606315452782 0 1.21605162432698 0 0 0 0 0 0 0 0 0 0 0 0 0 0 0 0 0 0 0 0 0 0 0 0 0 0 0 0 0 0 0 0 0 0 0 0 49.9114469797155 TGTTAGCGTCGAGGAA-1 12195 13131 12851.5135900328 11778.7480267612 12869 11732 NSCLC_P2
250320 0 0 0 0 0.0269212100014341 8.5965294567906 0 0 0 0 0 0 0 0 0 18.8606315452782 0 1.21605162432698 0 0 0 0 0 0 0 0 0 0 0 0 0 0 0 0 0 0 0 0 0 0 0 0 0 0 0 0 0 0 0 0 0 0 0 0 41.9560994377414 TGTTAGCGTCGAGGAA-1 12195 13131 12851.5135900328 11778.7480267612 12828 11744 NSCLC_P2
250358 0 0 0 0 0.0269212100014341 8.5965294567906 10.3662016856257 0 0 0 0 0 0 0 0 18.8606315452782 0 1.21605162432698 0 0 0 0 0 0 0 0 0 0 0 0 0 0 0 0 1.56724353976649 0 0 0 0 15.6859438034684 0 0 0 0 0 0 0 0 0 0 0 6.38964555952363 0 0 35.0574270627925 TGTTAGCGTCGAGGAA-1 12195 13131 12851.5135900328 11778.7480267612 12839 11746 NSCLC_P2
250377 0 0 0 0 0.0269212100014341 8.5965294567906 0 0 0 0 0 0 0 0 0 18.8606315452782 0 1.21605162432698 0 0 0 0 0 0 0 0 0 0 0 0 0 0 0 0 0 0 0 0 3.59916052874887 0 0 0 0 0 0 0 0 0 0 0 0 0 0 0 41.8854804071766 TGTTAGCGTCGAGGAA-1 12195 13131 12851.5135900328 11778.7480267612 12881 11749 NSCLC_P2
250498 44.3182174809874 0 0 0 0.0269212100014341 8.5965294567906 10.3662016856257 0 0 5.42175272682269 0 0 0 0 0 18.8606315452782 0 1.21605162432698 0 0 0 0 0 0 0 0 0 0 0 0 0 0 0 0 1.56724353976649 0 0 0 3.59916052874887 0 0 0 0 0 0 0 0 0 0 0 0 6.38964555952363 0 0 26.7892954407121 TGTTAGCGTCGAGGAA-1 12195 13131 12851.5135900328 11778.7480267612 12853 11752 NSCLC_P2
250722 44.3182174809874 0 0 0 0.0269212100014341 8.5965294567906 0 0 0 0 0 0 0 0 0 18.8606315452782 0 1.21605162432698 0 0 0 0 2.39506280221604 0 0 0 0 0 0 0 0 0 0 0 0 0 0 0 3.59916052874887 15.6859438034684 0 0 0 0 0 0 0 0 0 0 0 6.38964555952363 0 0 21.383812399457 TGTTAGCGTCGAGGAA-1 12195 13131 12851.5135900328 11778.7480267612 12870 11768 NSCLC_P2
250794 0 0 0.0920382438365591 0 0 0 0 0 0 0 0 0 0 0 0 18.8606315452782 0 1.21605162432698 0 0 0 0 0 0 0 0 0 0 0 0 0 0 0 0 0 0 0 0 0 0 0 0 0 0 0 0 0 0 0 0 0 0 0 0 6.27359119649781 TGTTAGCGTCGAGGAA-1 12195 13131 12851.5135900328 11778.7480267612 12849 11773 NSCLC_P2
250833 0 0 0 0 0.0269212100014341 0 0 0 0 0 0 0 0 0 0 18.8606315452782 0 1.21605162432698 0 0 0 0 0 0 0 0 0 0 0 0 0 0 0 0 0 0 0 0 0 0 0 0 0 0 0 0 0 0 0 0 0 0 0 0 47.0005310917882 TGTTAGCGTCGAGGAA-1 12195 13131 12851.5135900328 11778.7480267612 12805 11772 NSCLC_P2
250955 0 0 0.0920382438365591 0 0.0269212100014341 8.5965294567906 0 0 0 0 0 0.00865308920210652 0 0 0.00694543909799498 18.8606315452782 0 1.21605162432698 0 0 0 0 0 0 0 0 0 0 0 0 0 0 0 0 0 0 0 0 3.59916052874887 0 0 0 0 0 0 0 0 0 0 0 0 0 0 0 36.5078833854384 TGTTAGCGTCGAGGAA-1 12195 13131 12851.5135900328 11778.7480267612 12888 11780 NSCLC_P2
251313 0 0 0 0 0.0269212100014341 0 0 0 0 0 0 0 0 0 0 0 0 1.21605162432698 0 0 0 0 0 0 0 0 0 0 0 0 0 0 0 0 0 0 0 0 0 0 0 0 0 0 0 0 0 0 0 0 0 0 0 0 54.4221021099559 TGTTAGCGTCGAGGAA-1 12195 13131 12851.5135900328 11778.7480267612 12801 11799 NSCLC_P2
251785 44.3182174809874 0 0 0 0 8.5965294567906 0 0 0 0 0 0 0 0 0 18.8606315452782 0 1.21605162432698 0 0 0 0 0 0 0 0 0 0 0 0 0 0 0 0 0 0 0 0 3.59916052874887 0 0 0 0 0 0 0 0 0 0 0 0 0 0 0 46.9684640860677 TGTTAGCGTCGAGGAA-1 12195 13131 12851.5135900328 11778.7480267612 12831 11821 NSCLC_P2
251915 0 0 0 0 0 8.5965294567906 0 0 0 0 0 0 0 0 0 18.8606315452782 0 1.21605162432698 0 0 0 0 0 0 0 0 0 0 0 0 0 0 0 0 0 0 0 0 3.59916052874887 0 0 0 0 0 0 0 0 0 0 0 0 0 0 0 55.2541142489367 TGTTAGCGTCGAGGAA-1 12195 13131 12851.5135900328 11778.7480267612 12852 11834 NSCLC_P2
339194 35.7480922418454 0 0 10.8480818006596 0 0 0 0 0 13.7860390216395 0 0 5.68841938581292 0 0 0 0 0 0 0 0 0 0 0 0 0 0 0 0.0287219344800274 0 0 0.1706775219963 0 0 0 0.226776489579746 0 2.93167953838451 3.60342487027049 0 0 0 0 0 0 0 0 0 0.22727478860778 0 0 0 0 0 56.3399358539541 TGTTATCCTACCGTGC-1 20005 10418 9665.67236753378 19265.9209882304 9685 19213 NSCLC_P2
339489 35.7480922418454 0 0 10.8480818006596 0.558020026523317 0 0 0 0 0 0 0 5.68841938581292 0 0 0 0 0.683254402897053 0 0 0 0 0 0.0107132688611653 0 0 0 4.49664654024359 0 0 0 0.1706775219963 0 0 0 0 0 2.93167953838451 3.60342487027049 0 0 0 0 0 0 0 0 0 0 0 0 0 0 0 37.200431303342 TGTTATCCTACCGTGC-1 20005 10418 9665.67236753378 19265.9209882304 9656 19230 NSCLC_P2
339577 0 0 0 10.8480818006596 0 0 0 0 0 0 0 0 5.68841938581292 0 0 0 0 0 0 0 0 0 0 0 0 3.30523904999306 0 4.49664654024359 0.0287219344800274 0 0 0 0 0 2.6445945487603 0 5.33165471815255 2.93167953838451 3.60342487027049 0 0 0 0 0 0.223774700215081 5.99047468195255 0 0 0 0 0 0 0 0 39.8101699741783 TGTTATCCTACCGTGC-1 20005 10418 9665.67236753378 19265.9209882304 9695 19239 NSCLC_P2
339691 0 0 0 0 0.558020026523317 0 0 0 0 0 0 0 5.68841938581292 0.0193251135850817 0 0 0.0236297787733921 0.683254402897053 0 0 0 0 0 0.0107132688611653 0 0 0.00453586074231579 0 0.0287219344800274 0 0 0.1706775219963 0 0 0 0 0 2.93167953838451 3.60342487027049 0 0.0392468202986772 0 0 0 0 0 0 0 0 0 0 0 0 0 51.146824336841 TGTTATCCTACCGTGC-1 20005 10418 9665.67236753378 19265.9209882304 9619 19245 NSCLC_P2
339884 0 0 0 10.8480818006596 0 0 0 0 0 0 0 0 5.68841938581292 0 0 0 0 0 0 0 0 0 0 0 0 0 0 4.49664654024359 0 0 0 0 0 0 2.6445945487603 0 0 2.93167953838451 3.60342487027049 0 0 0 0 0 0 0 0 0 0 0 0 0 0 0 12.9528170665473 TGTTATCCTACCGTGC-1 20005 10418 9665.67236753378 19265.9209882304 9674 19256 NSCLC_P2
340092 0 0 0 0 0.558020026523317 0 0 0 0 0 0 0 5.68841938581292 0 0 0 0 0 0 0 0 0 0 0 0 0 0 0 0 0 0 0.1706775219963 0 0 2.6445945487603 0 0 2.93167953838451 3.60342487027049 0 0.0392468202986772 0 0 0 0 5.99047468195255 0 0 0 0 0 0 0 0 46.7186491793892 TGTTATCCTACCGTGC-1 20005 10418 9665.67236753378 19265.9209882304 9619 19268 NSCLC_P2
340260 0 0 0 10.8480818006596 0 0 0 0 0 0 0 0.0031125663849436 5.68841938581292 0 0 0 0 0 0 0 0 0 0 0 0 0 0.00453586074231579 0 0 0 0 0.1706775219963 0 0 2.6445945487603 0 0 2.93167953838451 3.60342487027049 0 0 0 0 0 0 0 0 0 0 0 0 0 0 0 31.6732362863605 TGTTATCCTACCGTGC-1 20005 10418 9665.67236753378 19265.9209882304 9636 19277 NSCLC_P2
340337 35.7480922418454 0 0 10.8480818006596 0 0 0 0 0 13.7860390216395 0 0 5.68841938581292 0.0193251135850817 0 0 0.0236297787733921 0 0 0 0 0 0 0 0 3.30523904999306 0.00453586074231579 0 0.0287219344800274 0 0 0.1706775219963 0 0 2.6445945487603 0.226776489579746 5.33165471815255 2.93167953838451 3.60342487027049 0 0.0392468202986772 0 0 0 0.223774700215081 5.99047468195255 0 0 0.22727478860778 0 0 0 2.19775857226816 0 22.9156322504941 TGTTATCCTACCGTGC-1 20005 10418 9665.67236753378 19265.9209882304 9682 19282 NSCLC_P2
340404 0 0 0 0 0 0 0 0 0 0 0 0 0 0 0 0 0 0 0 0 0 0 0 0 0 0 0 0 0 0 0 0.1706775219963 0 0 2.6445945487603 0 0 2.93167953838451 3.60342487027049 0 0 0 0 0 0 0 0 0 0 0 0 0 0 0 18.4482234881779 TGTTATCCTACCGTGC-1 20005 10418 9665.67236753378 19265.9209882304 9662 19284 NSCLC_P2
340524 0 0 0 0 0 0 0 0 0 0 0 0 0 0 0 0 0 0 0 0 0 0 0 0 0 0 0 0 0 0 0 0 0 0 2.6445945487603 0 0 2.93167953838451 3.60342487027049 0 0 0 0 0 0 0 0 0 0 0 0 0 0 0 38.5218237202024 TGTTATCCTACCGTGC-1 20005 10418 9665.67236753378 19265.9209882304 9687 19298 NSCLC_P2
340695 35.7480922418454 0 0 0 0 0 0 0 0 0 0 0 5.68841938581292 0 0 0 0 0 0 0 0 0 0 0 0 0 0 0 0.0287219344800274 0 0 0 0 0 0 0.226776489579746 0 2.93167953838451 3.60342487027049 0 0.0392468202986772 0 0 0 0.223774700215081 0 0 0 0.22727478860778 0 0 0 0 0 37.2978010832465 TGTTATCCTACCGTGC-1 20005 10418 9665.67236753378 19265.9209882304 9653 19301 NSCLC_P2
491854 0 0 4.63189750972821 0 4.13708200855576 0 0 4.59468693893361 0 0 0 0 2.24229765862329 0 0 0 0 0 0 0 0.820991805660214 0 0 0 2.09411462415267 0 0 0 0 5.31972174740487 0 5.79415715401982 0 0 0 0 0 0.0106500883073448 8.67639807152163 0 0 0 0.00949734675054291 0 0 0 0 17.8758981059272 0 23.652369069279 0.258886227693634 0 0 52.360339233555 53.0830362908295 TGTTCAACGACTGCAT-1 25420 22034 20709.2967024629 25359.1886458797 20719 25307 NSCLC_P2
492330 0 0 0 0 4.13708200855576 0 0 0 0 0 0 0 2.24229765862329 0 0 0 0 0 0 0 0.820991805660214 0 0 0 2.09411462415267 0 0 0 0 5.31972174740487 0 0 0 0 0 0 0 0.0106500883073448 8.67639807152163 0 0 0 0.00949734675054291 0 0 0 0 17.8758981059272 0 23.652369069279 0.258886227693634 0 0 52.360339233555 34.7492200910793 TGTTCAACGACTGCAT-1 25420 22034 20709.2967024629 25359.1886458797 20699 25326 NSCLC_P2
492331 67.1869832542311 0 0 0 4.13708200855576 0 0 0 0 0 0 0 2.24229765862329 0 0 0 0 0 0 0 0.820991805660214 0 0 0 2.09411462415267 0 0 0 0 5.31972174740487 0 0 0 0 0 0 0 0.0106500883073448 8.67639807152163 0 0 0 0.00949734675054291 0 0 0 0 17.8758981059272 0 23.652369069279 0.258886227693634 0 0 52.360339233555 47.3331573373442 TGTTCAACGACTGCAT-1 25420 22034 20709.2967024629 25359.1886458797 20744 25327 NSCLC_P2
492424 67.1869832542311 0 0 21.2877371888944 4.13708200855576 0 0 4.59468693893361 0 0 0 0 2.24229765862329 0 0 0 0 0 0 0 0.820991805660214 0 0 0 2.09411462415267 2.4148373669393 0 0 0 5.31972174740487 0 0 0 0 0 0 0 0.0106500883073448 8.67639807152163 0 0 0 0.00949734675054291 0 0 0 0 17.8758981059272 0 23.652369069279 0.258886227693634 0 0 52.360339233555 33.1446919103492 TGTTCAACGACTGCAT-1 25420 22034 20709.2967024629 25359.1886458797 20725 25330 NSCLC_P2
492568 0 0 0 0 4.13708200855576 17.2514678957492 0 0 0 0 0 1.73514519546189 0 0 0 0 0 4.89428594733407 2.43137349026356 0 0.820991805660214 0 0 0 0 0 0 7.0090030339309 0 5.31972174740487 0 0 0 6.48613809351856 2.81418165751171 0 0 0.0106500883073448 8.67639807152163 0 0 0 0.00949734675054291 0 0 0 0.841290954272182 0 0 0 0.258886227693634 7.63427781558631 0 0 59.0410467054501 TGTTCAACGACTGCAT-1 25420 22034 20709.2967024629 25359.1886458797 20655 25336 NSCLC_P2
492687 0 0 0 0 4.13708200855576 0 0 4.59468693893361 0 0 0 0 0 0 0 0 0 0 0 0 0.820991805660214 0 0 0 2.09411462415267 0 0 0 0 5.31972174740487 0 0 0 0 0 0 0 0.0106500883073448 8.67639807152163 0 0 0 0.00949734675054291 0 0 0 0 17.8758981059272 0 23.652369069279 0.258886227693634 0 0 52.360339233555 57.3726902700221 TGTTCAACGACTGCAT-1 25420 22034 20709.2967024629 25359.1886458797 20763 25339 NSCLC_P2
492799 0 0 0 0 4.13708200855576 17.2514678957492 13.1144503985043 0 0 15.3634561732392 0 0 0 0 0 0 0 4.89428594733407 2.43137349026356 0 0 0 0 0 0 0 0 0 0 5.31972174740487 0 0 0 6.48613809351856 2.81418165751171 0 0 0.0106500883073448 8.67639807152163 0 0 0 0.00949734675054291 0 0 0 0.841290954272182 0 0 0 0.258886227693634 7.63427781558631 0 52.360339233555 58.7950039821225 TGTTCAACGACTGCAT-1 25420 22034 20709.2967024629 25359.1886458797 20652 25346 NSCLC_P2
492800 67.1869832542311 0 0 0 4.13708200855576 0 0 0 0 0 0 0 0 0 0 0 0 0 0 0 0.820991805660214 0 0 0 2.09411462415267 0 0 0 0 5.31972174740487 0 0 0 0 0 6.09380423240453 0 0.0106500883073448 8.67639807152163 0 0 0 0.00949734675054291 0 0 0 0 17.8758981059272 0 23.652369069279 0.258886227693634 0 0 52.360339233555 14.247775586995 TGTTCAACGACTGCAT-1 25420 22034 20709.2967024629 25359.1886458797 20708 25345 NSCLC_P2
492932 67.1869832542311 0 0 0 4.13708200855576 0 0 4.59468693893361 0 0 0 0 0 0 0 0 0 0 0 0 0.820991805660214 0 0 0 2.09411462415267 0 0 0 0 5.31972174740487 0 0 0 0 0 0 0 0.0106500883073448 8.67639807152163 0 0 0 0.00949734675054291 0 0 0 0 17.8758981059272 0 23.652369069279 0.258886227693634 0 0 52.360339233555 22.8628465762657 TGTTCAACGACTGCAT-1 25420 22034 20709.2967024629 25359.1886458797 20731 25352 NSCLC_P2
492956 0 0 0 0 4.13708200855576 0 0 0 0 0 0 0 0 0 0 0 0 0 0 0 0.820991805660214 0 0 1.59828164349083 2.09411462415267 0 0 0 0 5.31972174740487 0 0 0 6.48613809351856 0 0 0 0.0106500883073448 8.67639807152163 0 0 0 0.00949734675054291 0 0 0 0 17.8758981059272 0 23.652369069279 0.258886227693634 0 0 52.360339233555 20.5922158964027 TGTTCAACGACTGCAT-1 25420 22034 20709.2967024629 25359.1886458797 20690 25352 NSCLC_P2
493056 67.1869832542311 0 0 0 4.13708200855576 0 0 4.59468693893361 0 0 0 0 0 0 0 0 0 0 0 0 0.820991805660214 0 0 0 2.09411462415267 0 0 0 0 5.31972174740487 0 0 0 0 0 0 0 0.0106500883073448 8.67639807152163 0 0 0 0.00949734675054291 0 0 0 0 17.8758981059272 0 23.652369069279 0.258886227693634 0 0 52.360339233555 36.4364936872825 TGTTCAACGACTGCAT-1 25420 22034 20709.2967024629 25359.1886458797 20673 25356 NSCLC_P2
493153 67.1869832542311 0 0 0 4.13708200855576 0 0 0 0 0 0 0 0 0 0 0 0 0 0 0 0.820991805660214 0 0 0 2.09411462415267 0 0 0 0 5.31972174740487 0 0 0 0 0 0 0 0.0106500883073448 8.67639807152163 0 0 0 0.00949734675054291 0 0 0 0 17.8758981059272 0 23.652369069279 0.258886227693634 0 0 52.360339233555 3.25404691474651 TGTTCAACGACTGCAT-1 25420 22034 20709.2967024629 25359.1886458797 20712 25361 NSCLC_P2
493277 0 0 0 0 4.13708200855576 0 0 0 0 0 0 0 0 0 0 0 0 0 0 0 0.820991805660214 0 0 0 2.09411462415267 0 0 0 0 5.31972174740487 0 0 0 0 0 0 0 0.0106500883073448 8.67639807152163 0 0 0 0.00949734675054291 0 0 0 0 17.8758981059272 0 23.652369069279 0.258886227693634 0 0 52.360339233555 52.028865189678 TGTTCAACGACTGCAT-1 25420 22034 20709.2967024629 25359.1886458797 20761 25365 NSCLC_P2
493417 67.1869832542311 0 0 21.2877371888944 4.13708200855576 0 0 0 0.20200611780049 0 0 0 0 0 0 0 0 0 0 0 0.820991805660214 0 0 0 2.09411462415267 0 0 0 0 5.31972174740487 0 0 4.12204425243485 0 0 6.09380423240453 0 0.0106500883073448 8.67639807152163 0 0 0 0.00949734675054291 0 0 0 0 17.8758981059272 0 23.652369069279 0.258886227693634 0 0 52.360339233555 40.4654584355999 TGTTCAACGACTGCAT-1 25420 22034 20709.2967024629 25359.1886458797 20748 25371 NSCLC_P2
493607 67.1869832542311 0 0 0 4.13708200855576 0 0 4.59468693893361 0 0 0 0 0 0 0 0 0 0 0 0 0.820991805660214 0 0 0 2.09411462415267 0 0 0 0 5.31972174740487 0 0 0 0 0 6.09380423240453 0 0.0106500883073448 8.67639807152163 0 0 0 0.00949734675054291 0 0 0 0 17.8758981059272 0 23.652369069279 0.258886227693634 0 0 52.360339233555 24.5631971676002 TGTTCAACGACTGCAT-1 25420 22034 20709.2967024629 25359.1886458797 20698 25381 NSCLC_P2
493636 67.1869832542311 0 0 0 4.13708200855576 0 0 0 0 0 0 0 0 0 0 0 0 0 0 0 0.820991805660214 0 0 0 2.09411462415267 0 0 0 0 5.31972174740487 0 0 0 0 0 0 0 0.0106500883073448 8.67639807152163 0 0 0 0.00949734675054291 0 0 0 0 17.8758981059272 0 23.652369069279 0.258886227693634 0 0 52.360339233555 25.758795234863 TGTTCAACGACTGCAT-1 25420 22034 20709.2967024629 25359.1886458797 20723 25381 NSCLC_P2
493677 67.1869832542311 0 0 0 4.13708200855576 0 0 0 0 0 0 0 0 0 0 0 0 0 0 0 0.820991805660214 0 0 0 2.09411462415267 2.4148373669393 0 0 0 5.31972174740487 0 0 0 0 0 6.09380423240453 0 0.0106500883073448 8.67639807152163 0 0 0 0.00949734675054291 0 0 0 0 17.8758981059272 0 23.652369069279 0.258886227693634 0 0 52.360339233555 36.6638400376511 TGTTCAACGACTGCAT-1 25420 22034 20709.2967024629 25359.1886458797 20738 25382 NSCLC_P2
493909 0 0 0 0 4.13708200855576 0 0 0 0 0 0 0 0 0 0 0 0 0 0 0 0.820991805660214 0 0 0 2.09411462415267 0 0 0 0 5.31972174740487 0 0 0 0 0 0 0 0.0106500883073448 8.67639807152163 0 0 0 0.00949734675054291 0 0 0 0 17.8758981059272 0 23.652369069279 0.258886227693634 0 0 52.360339233555 53.4677932895199 TGTTCAACGACTGCAT-1 25420 22034 20709.2967024629 25359.1886458797 20749 25395 NSCLC_P2
493931 67.1869832542311 0 0 0 4.13708200855576 0 0 0 0 0 0 0 0 0 0 0 0 0 0 0 0.820991805660214 0 0 0 2.09411462415267 2.4148373669393 0 0 0 5.31972174740487 0 0 0 0 0 6.09380423240453 0 0.0106500883073448 8.67639807152163 0 0 0 0.00949734675054291 0 0 0 0 17.8758981059272 0 23.652369069279 0.258886227693634 0 0 52.360339233555 46.0711242168012 TGTTCAACGACTGCAT-1 25420 22034 20709.2967024629 25359.1886458797 20737 25396 NSCLC_P2
494077 0 0 0 0 4.13708200855576 17.2514678957492 13.1144503985043 0 0 0 0.594592530420164 1.73514519546189 0 0 0 0 0 4.89428594733407 2.43137349026356 0 0.820991805660214 0 0 0 2.09411462415267 0 0 0 0 5.31972174740487 0 0 0 0 2.81418165751171 0 0 0.0106500883073448 8.67639807152163 14.1692695120563 0 0 0.00949734675054291 0 0 0 0 17.8758981059272 0 0 0.258886227693634 7.63427781558631 0 52.360339233555 46.1734551198011 TGTTCAACGACTGCAT-1 25420 22034 20709.2967024629 25359.1886458797 20692 25402 NSCLC_P2
494127 0 0 4.63189750972821 0 4.13708200855576 0 0 0 0 0 0 1.73514519546189 0 0 0 0 0 4.89428594733407 0 0 0.820991805660214 0 0 1.59828164349083 2.09411462415267 0 0 0 0 5.31972174740487 0 0 0 0 0 0 0 0.0106500883073448 8.67639807152163 0 0 0 0.00949734675054291 0 0 0 0 17.8758981059272 0 23.652369069279 0.258886227693634 0 0 52.360339233555 49.1130014356893 TGTTCAACGACTGCAT-1 25420 22034 20709.2967024629 25359.1886458797 20727 25405 NSCLC_P2
263136 0 0 0 0 0 0 0 0 0 0 0 0 0 0 0 0 0 0 0 0 0 0 0 0 0 0 0 0 0 0 0 0 0 0 0.05464440923725 0 0 0.0401251982539427 0 0 0 0 0 0 0 0 0 0 0 0 0.161103940297779 0 0.543338793080654 22.5223466468789 42.7859741237628 TGTTCACCGAGCGATG-1 12111 25572 25072.7257594417 12527.7850952299 25073 12485 NSCLC_P2
263195 0 0 0 0 11.7136811568774 0 0 0 0 0 0 0 2.62361829521928 0 0 0 0 0 0 0 0 0 0 0 0 0 0 0 0 3.78205996649301 0 0.0324341176170751 0 0 0 0 0 0.0401251982539427 0 0 0 0 0 0 0 0 0 0 0 15.7536151775237 0.161103940297779 0 0.543338793080654 22.5223466468789 47.0119600882938 TGTTCACCGAGCGATG-1 12111 25572 25072.7257594417 12527.7850952299 25102 12491 NSCLC_P2
263349 0 0 0 0 0 0 0 0 0 0 0 0 0 0 0 0 0 0 0 0 0 0 0 0 0 0 0 0 0 3.78205996649301 0 0 0 0 0 0 0 0.0401251982539427 0 0 0 0 0.0175627771237386 0 0 0 0 0 0 15.7536151775237 0.161103940297779 0 0.543338793080654 22.5223466468789 33.2916316256425 TGTTCACCGAGCGATG-1 12111 25572 25072.7257594417 12527.7850952299 25056 12499 NSCLC_P2
263405 0 0 0 0 0 0 0 0 0 0 0 0 0 0 0 0 0 0 0 0 0 0 0 0 0 0 0 0 0 0 0 0.0324341176170751 0 0 0 0 0 0.0401251982539427 0 0 0 0 0 0 0 0 0 0 0 15.7536151775237 0.161103940297779 0 0.543338793080654 22.5223466468789 29.0013206323066 TGTTCACCGAGCGATG-1 12111 25572 25072.7257594417 12527.7850952299 25086 12502 NSCLC_P2
263480 0 0 0 0 0 0 0 0 0 0 0 0 0 0 0 0 0 0 0 0 0 0 0 0 0 0 0 0 0 3.78205996649301 0 0 0 0 0 0 0 0.0401251982539427 0 0 0 0 0.0175627771237386 0 0 0 0 0 0 15.7536151775237 0.161103940297779 0 0.543338793080654 22.5223466468789 46.1788803918174 TGTTCACCGAGCGATG-1 12111 25572 25072.7257594417 12527.7850952299 25031 12508 NSCLC_P2
263707 0 0 0 0 0 0 0 0 0 0 0 0 0 0 0 0 0 0 0 0 0 0 0 0.0582912638296733 0 0 0 0 0 0 0 0 0 0 0 0 0 0.0401251982539427 0 0 0 0 0 0 0 0 0 0 0 15.7536151775237 0.161103940297779 0 0.543338793080654 22.5223466468789 54.9806428334838 TGTTCACCGAGCGATG-1 12111 25572 25072.7257594417 12527.7850952299 25127 12519 NSCLC_P2
263744 62.8503202303226 0 0 0 0 0 0 0 0 0 0 0 0 0 0 0 0 0 0 0 0 0 0 0.0582912638296733 0 0 0 0 0 0 0 0 0 0 0 0 0 0.0401251982539427 0 0 0 0 0.0175627771237386 0 0 0 0 0 0 15.7536151775237 0.161103940297779 0 0.543338793080654 22.5223466468789 12.2476788219983 TGTTCACCGAGCGATG-1 12111 25572 25072.7257594417 12527.7850952299 25084 12523 NSCLC_P2
263835 62.8503202303226 0 0 0 0 0 0 0 0 0 0 0 0 0 0 0 0 0 0 0 0.657236926031292 0 0 0.0582912638296733 0 0 0 0 0 3.78205996649301 0 0 0 0 0 3.26035021791624 0 0.0401251982539427 0 0 0 0 0.0175627771237386 0 0 0 0 0 0 15.7536151775237 0.161103940297779 0 0.543338793080654 22.5223466468789 32.2970988978501 TGTTCACCGAGCGATG-1 12111 25572 25072.7257594417 12527.7850952299 25105 12529 NSCLC_P2
263945 0 0 0 0 0 5.31521291571527 8.90365615323316 0 0 9.18596794052189 0 0.0861852461053518 0 0 0 0 0 1.90625079722947 0.862557359025796 0 0.657236926031292 0 0 0.0582912638296733 0 0 0 0 0 0 0 0.0324341176170751 0 2.39104799212114 0.05464440923725 0 0 0.0401251982539427 0 0 0 0 0 0 0 0 0 0 0 0 0 4.6052543001233 0 0 49.2570247173748 TGTTCACCGAGCGATG-1 12111 25572 25072.7257594417 12527.7850952299 25024 12535 NSCLC_P2
264106 0 0 0 0 0 0 0 0 0 0 0 0 0 0 0 0 0 1.90625079722947 0 0 0 0 0 0.0582912638296733 0 0 0 0 0 0 0 0 0 0 0 0 0 0.0401251982539427 0 0 0 0 0 0 0 0 0 0 0 15.7536151775237 0.161103940297779 0 0 22.5223466468789 44.2017783390298 TGTTCACCGAGCGATG-1 12111 25572 25072.7257594417 12527.7850952299 25113 12546 NSCLC_P2
264439 0 0 4.54943632568609 0 0 5.31521291571527 0 0 0 0 0 0 0 0 0 17.8249860905275 0 1.90625079722947 0 0 0 0 0 0.0582912638296733 0 0 0 0 0 0 0 0 0 2.39104799212114 0 0 0 0.0401251982539427 0 0 0 0 0 0 0 0 0 0 0 0 0.161103940297779 0 0 0 40.8007373210919 TGTTCACCGAGCGATG-1 12111 25572 25072.7257594417 12527.7850952299 25056 12565 NSCLC_P2
264451 0 0 4.54943632568609 0 0 0 0 0 0 0 0 0 0 0 0 0 0 1.90625079722947 0 0 0 0 0 0 0 0 0 0 0 0 0 0 0 2.39104799212114 0 0 0 0.0401251982539427 0 0 0 0 0 0 0 0 0 0 0 0 0.161103940297779 0 0 0 53.6992725466074 TGTTCACCGAGCGATG-1 12111 25572 25072.7257594417 12527.7850952299 25035 12566 NSCLC_P2
264452 0 0 4.54943632568609 0 0 5.31521291571527 8.90365615323316 0 0 0 0 0.0861852461053518 0 0 0 0 0 1.90625079722947 0 0 0 0 0 0.0582912638296733 0 0 0 0 0 0 0 0 0 2.39104799212114 0 0 0 0 0 0 0 0 0 0 0 0 0 0 0 0 0 0 0 0 39.2158636779597 TGTTCACCGAGCGATG-1 12111 25572 25072.7257594417 12527.7850952299 25073 12567 NSCLC_P2
264552 0 0 0 0 0 5.31521291571527 8.90365615323316 0 0 9.18596794052189 0 0.0861852461053518 0 0 0 0 0 1.90625079722947 0 0 0 0 1.51458260298068 0.0582912638296733 0 0 0 0 0 0 0 0.0324341176170751 0 2.39104799212114 0.05464440923725 0 0 0.0401251982539427 0 10.0334868691927 0 0 0 0 0 0 0 0 0 0 0.161103940297779 4.6052543001233 0 0 54.1575103409082 TGTTCACCGAGCGATG-1 12111 25572 25072.7257594417 12527.7850952299 25104 12572 NSCLC_P2
264664 0 0 0 0 0 5.31521291571527 8.90365615323316 0 0 9.18596794052189 0 0.0861852461053518 0 0 0 0 0 1.90625079722947 0 0 0 0 0 0.0582912638296733 0 0 0 0 0 0 0 0 0 2.39104799212114 0.05464440923725 0 0 0 0 10.0334868691927 0 0 0 0 0 0 0 0 0 0 0 4.6052543001233 0 0 53.4440725921936 TGTTCACCGAGCGATG-1 12111 25572 25072.7257594417 12527.7850952299 25088 12579 NSCLC_P2
378321 0 0 0 5.51690785103597 0.578110452512804 2.47211137050874 2.47245531626472 0 0 0 2.65154718128749 0 0 0 0 0 0 6.98934427639736 0.571459941689601 0 0 2.37717488707112 0 0.0355967488397107 0.545605032283756 0 0 0 0 0.149540299934216 1.92054097197248 0.00588269873637691 5.04254904303377 1.18354714765814 1.59843772514879 0.341572173751427 0 0 4.0433976079982 0 0 0 0 0 0 4.32324557144237 0 0 0 0 15.6732898676663 7.33274702271997 0 0 52.3718932095229 TGTTCACTCAGTTCGC-1 21573 14922 13983.2703966724 21106.5448828099 13974 21055 NSCLC_P2
378414 0 0 0 5.51690785103597 0.578110452512804 2.47211137050874 2.47245531626472 0 0 11.4346717822895 2.65154718128749 0 22.001270887269 0 0 7.92339286950706 0 6.98934427639736 0.571459941689601 0 0 0 0 0.0355967488397107 0.545605032283756 0 0 0 0 0.149540299934216 1.92054097197248 0.00588269873637691 5.04254904303377 1.18354714765814 1.59843772514879 0.341572173751427 0 1.22799809279586 4.0433976079982 0 0 0 0 0 0 4.32324557144237 0 6.39773772064996 0 0 15.6732898676663 7.33274702271997 2.00031253054374 11.4249213355319 41.3519503261706 TGTTCACTCAGTTCGC-1 21573 14922 13983.2703966724 21106.5448828099 14006 21072 NSCLC_P2
378618 0 0 0 0 0.578110452512804 2.47211137050874 2.47245531626472 0 0 0 0 0 0 0 0 0 0 6.98934427639736 0.571459941689601 0 0 0 0 0.0355967488397107 0.545605032283756 0 0 0 0 0 1.92054097197248 0 5.04254904303377 1.18354714765814 1.59843772514879 0.341572173751427 0 0 4.0433976079982 0 0 0 0 0 0 0 0 0 0 0 15.6732898676663 7.33274702271997 0 0 39.2245670288757 TGTTCACTCAGTTCGC-1 21573 14922 13983.2703966724 21106.5448828099 13976 21068 NSCLC_P2
379105 0 0 0 5.51690785103597 0.578110452512804 2.47211137050874 2.47245531626472 0 0 0 2.65154718128749 0 22.001270887269 0 0 0 0 0 0.571459941689601 0 0 0 0 0 0.545605032283756 0 0 0 0 0.149540299934216 0 0 5.04254904303377 0 1.59843772514879 0.341572173751427 0 1.22799809279586 4.0433976079982 0 0 0 0 0 0 0 0 6.39773772064996 0 0 15.6732898676663 7.33274702271997 0 11.4249213355319 42.6624514314367 TGTTCACTCAGTTCGC-1 21573 14922 13983.2703966724 21106.5448828099 14023 21091 NSCLC_P2
379251 0 0 0 0 0 0 0 0 0 0 0 0 0 0 0 0 0 0 0.571459941689601 0 0 0 0 0.0355967488397107 0.545605032283756 0 0 0 0 0 1.92054097197248 0 5.04254904303377 1.18354714765814 1.59843772514879 0 0 0 0 0 0 0 0 0 0 0 0 0 0 0 15.6732898676663 7.33274702271997 0 0 47.9408353383372 TGTTCACTCAGTTCGC-1 21573 14922 13983.2703966724 21106.5448828099 13937 21094 NSCLC_P2
379361 0 0 0 0 0 2.47211137050874 2.47245531626472 0 0 0 2.65154718128749 0 22.001270887269 0 0 7.92339286950706 0 0 0.571459941689601 0 0 0 0 0.0355967488397107 0.545605032283756 0 0 2.18742404774511 0 0.149540299934216 1.92054097197248 0 5.04254904303377 1.18354714765814 1.59843772514879 0.341572173751427 4.18374193819284 0 4.0433976079982 0 0 0 0 0 0 4.32324557144237 0 0 0 0 15.6732898676663 7.33274702271997 2.00031253054374 11.4249213355319 8.4031287078053 TGTTCACTCAGTTCGC-1 21573 14922 13983.2703966724 21106.5448828099 13978 21100 NSCLC_P2
379442 0 0 0 0 0.578110452512804 2.47211137050874 2.47245531626472 0 0 0 2.65154718128749 0 0 0 0 0 0 0 0.571459941689601 0 0 0 0 0.0355967488397107 0 0 0 0 0 0.149540299934216 1.92054097197248 0 5.04254904303377 1.18354714765814 1.59843772514879 0 0 0 4.0433976079982 0 0 0 0 0 0 0 0.258197339198139 0 0 0 15.6732898676663 7.33274702271997 0 0 57.3269113378095 TGTTCACTCAGTTCGC-1 21573 14922 13983.2703966724 21106.5448828099 13926 21104 NSCLC_P2
379443 0 0 0 0 0.578110452512804 2.47211137050874 2.47245531626472 0 0 0 0 0.244077779216472 0 0 0 0 0 6.98934427639736 0.571459941689601 0 0 0 0 0.0355967488397107 0.545605032283756 0 0 2.18742404774511 0 0 1.92054097197248 0 5.04254904303377 1.18354714765814 0 0 4.18374193819284 0 0 0 0 0 0 0 0 0 0 0 0 0 0 7.33274702271997 0 0 31.3737810371485 TGTTCACTCAGTTCGC-1 21573 14922 13983.2703966724 21106.5448828099 13952 21104 NSCLC_P2
379525 0 0 0 0 0.578110452512804 2.47211137050874 0 0 0 11.4346717822895 0 0 22.001270887269 0 0 0 0 6.98934427639736 0.571459941689601 0 0 0 0 0 0 0 0 2.18742404774511 0 0.149540299934216 0 0.00588269873637691 5.04254904303377 0 1.59843772514879 0 0 1.22799809279586 4.0433976079982 0 0 0 0 0 0 0 0.258197339198139 0 0 0 0 7.33274702271997 0 0 40.7555880004018 TGTTCACTCAGTTCGC-1 21573 14922 13983.2703966724 21106.5448828099 14024 21108 NSCLC_P2
379694 0 0 0 0 0.578110452512804 2.47211137050874 2.47245531626472 0 0 0 0 0.244077779216472 0 0 0 0 0 6.98934427639736 0.571459941689601 0 0 0 0 0.0355967488397107 0.545605032283756 0 0 0 0 0 1.92054097197248 0.00588269873637691 5.04254904303377 1.18354714765814 1.59843772514879 0 0 0 4.0433976079982 0 0 0 0 0 0 0 0 0 0 0 15.6732898676663 7.33274702271997 2.00031253054374 0 42.7604370041074 TGTTCACTCAGTTCGC-1 21573 14922 13983.2703966724 21106.5448828099 13941 21113 NSCLC_P2
379741 0 0 0 0 0 2.47211137050874 2.47245531626472 0 0 0 2.65154718128749 0 22.001270887269 0 0 7.92339286950706 0 0 0.571459941689601 0 0 2.37717488707112 0 0 0.545605032283756 0 0 2.18742404774511 0 0 1.92054097197248 0.00588269873637691 5.04254904303377 1.18354714765814 1.59843772514879 0.341572173751427 4.18374193819284 0 4.0433976079982 5.27679909662369 0 0 0 3.31248959700523 0 4.32324557144237 0 0 0 9.92532768816922 15.6732898676663 7.33274702271997 2.00031253054374 11.4249213355319 14.0893877742178 TGTTCACTCAGTTCGC-1 21573 14922 13983.2703966724 21106.5448828099 13972 21115 NSCLC_P2
379976 0 0 0 0 0 2.47211137050874 2.47245531626472 0 0 0 2.65154718128749 0 0 0 0 0 0 0 0.571459941689601 0 0 0 0 0 0 0 0 2.18742404774511 0 0 0 0 5.04254904303377 1.18354714765814 1.59843772514879 0 4.18374193819284 0 0 0 0 0 0 0 0 0 0 0 0 0 15.6732898676663 7.33274702271997 0 0 35.9833086247891 TGTTCACTCAGTTCGC-1 21573 14922 13983.2703966724 21106.5448828099 13953 21126 NSCLC_P2
380054 0 0 0 5.51690785103597 0.578110452512804 2.47211137050874 2.47245531626472 0 0 0 2.65154718128749 0 22.001270887269 0 0 7.92339286950706 0 0 0.571459941689601 0 0 2.37717488707112 0 0 0.545605032283756 0 0 2.18742404774511 0 0.149540299934216 1.92054097197248 0 5.04254904303377 1.18354714765814 1.59843772514879 0.341572173751427 4.18374193819284 1.22799809279586 4.0433976079982 5.27679909662369 0 4.21209830160496 0 3.31248959700523 0 4.32324557144237 0 6.39773772064996 0 9.92532768816922 15.6732898676663 7.33274702271997 2.00031253054374 11.4249213355319 23.1745688700527 TGTTCACTCAGTTCGC-1 21573 14922 13983.2703966724 21106.5448828099 13989 21129 NSCLC_P2
380330 0 0 0 0 0 2.47211137050874 2.47245531626472 0 0 0 2.65154718128749 0 0 0 0 0 0 0 0.571459941689601 0 0 0 0 0.0355967488397107 0 0 0 2.18742404774511 0 0.149540299934216 0 0 5.04254904303377 1.18354714765814 1.59843772514879 0.341572173751427 0 1.22799809279586 4.0433976079982 0 0 0 0 0 0 0 0 0 0 0 15.6732898676663 7.33274702271997 2.00031253054374 0 45.7939141617604 TGTTCACTCAGTTCGC-1 21573 14922 13983.2703966724 21106.5448828099 13952 21140 NSCLC_P2
380331 0 0 0 0 0 2.47211137050874 2.47245531626472 0 0 0 2.65154718128749 0 22.001270887269 0 0 7.92339286950706 0 0 0.571459941689601 0 0 2.37717488707112 0 0 0.545605032283756 0 0 2.18742404774511 0 0.149540299934216 1.92054097197248 0.00588269873637691 5.04254904303377 1.18354714765814 1.59843772514879 0.341572173751427 4.18374193819284 0 4.0433976079982 5.27679909662369 0 0 0 0 0 4.32324557144237 0 6.39773772064996 0 9.92532768816922 15.6732898676663 7.33274702271997 2.00031253054374 11.4249213355319 39.0101415383531 TGTTCACTCAGTTCGC-1 21573 14922 13983.2703966724 21106.5448828099 13967 21142 NSCLC_P2
380732 0 0 0 5.51690785103597 0.578110452512804 2.47211137050874 2.47245531626472 0 0 11.4346717822895 2.65154718128749 0 22.001270887269 0 0 7.92339286950706 0 0 0.571459941689601 0 0 0 0 0.0355967488397107 0.545605032283756 0 0 2.18742404774511 0 0.149540299934216 0 0.00588269873637691 5.04254904303377 0 1.59843772514879 0.341572173751427 4.18374193819284 1.22799809279586 4.0433976079982 0 0 0 0 0 0 4.32324557144237 0 6.39773772064996 0 0 15.6732898676663 7.33274702271997 2.00031253054374 11.4249213355319 49.9108823527873 TGTTCACTCAGTTCGC-1 21573 14922 13983.2703966724 21106.5448828099 13990 21156 NSCLC_P2
522076 0 0 0 14.6345450192292 0 0 0 0 0 0 0 0 0 0 0 0 0 0 0 0 1.9810357187449 0 0 0 0 1.30277837210787 0 0 0 4.86887380418205 0 0.342316504647673 0 1.65819024585256 0 0 0 16.2094008439326 7.61623542746012 0 0 0 0 0 0.584288106480376 0 0 0 0 0 0 0 0 0 55.3382210533311 TGTTCACTTAAGTAAG-1 27500 9951 8706.19238119103 26593.9162120783 8690 26541 NSCLC_P2
522284 0 0 0 0 0 0 0 0 0 0 0 0 18.4343846131468 0.0781639706476553 0 0 0 0 0 0 1.9810357187449 0 0 0 0 1.30277837210787 0 0 0 4.86887380418205 0 0 0 0 0 0 0 16.2094008439326 7.61623542746012 0 0 0 0.476202640902084 0 0.584288106480376 0 0 0 0 0 7.04240034346196 0 0 0 44.2221042662602 TGTTCACTTAAGTAAG-1 27500 9951 8706.19238119103 26593.9162120783 8701 26550 NSCLC_P2
522478 0 0 0 0 0 0 0 0 0 0 0 0 0 0.0781639706476553 0 0 0.0960420698707202 0 0 0 1.9810357187449 4.39316586248392 0 0.238160072783646 0 1.30277837210787 0 0 0 4.86887380418205 0 0 0 0 0 0 0 0 7.61623542746012 0 0 0 0 0 0.584288106480376 0 0 0 0 0 0 0 0 29.8755136275999 50.9888492351756 TGTTCACTTAAGTAAG-1 27500 9951 8706.19238119103 26593.9162120783 8670 26558 NSCLC_P2
522479 0 0 0 0 0 0 0 0 0 0 0 0 0 0.0781639706476553 0 0 0 0 0 0 1.9810357187449 0 0 0 0 1.30277837210787 0 0 0 0 0 0 0 0 0 0 0 0 7.61623542746012 0 0 0 0.476202640902084 0 0 0 0 0 0 0 7.04240034346196 0 0 29.8755136275999 37.2279453209514 TGTTCACTTAAGTAAG-1 27500 9951 8706.19238119103 26593.9162120783 8711 26557 NSCLC_P2
522480 0 0 0 0 0 0 0 0 0 0 0 0 18.4343846131468 0 0 0 0 0 0 0 0 0 0 0 0 0 0 0 0 0 0 0 0 0 0 0 0 0 7.61623542746012 0 0 0 0 0 0.584288106480376 0 0 0 0 0 7.04240034346196 0 0 0 53.6154903483247 TGTTCACTTAAGTAAG-1 27500 9951 8706.19238119103 26593.9162120783 8746 26558 NSCLC_P2
522619 0 0 0 14.6345450192292 0 0 0 0 0 0 0 0 0 0.0781639706476553 0 0 0 0 0 0 0 0 0 0 0 1.30277837210787 0 0 0.0437613705786476 4.86887380418205 0 0 0 1.65819024585256 0 0 0 0 7.61623542746012 0 0 5.69539921468763 0 0 0.584288106480376 0 0 0 0 0 7.04240034346196 0 0 0 35.543314995838 TGTTCACTTAAGTAAG-1 27500 9951 8706.19238119103 26593.9162120783 8687 26564 NSCLC_P2
522722 0 0 0 14.6345450192292 0 0 0 0 0 0 0 0 18.4343846131468 0.0781639706476553 0 0 0 0 0 0 1.9810357187449 0 0 0.238160072783646 0 1.30277837210787 0 0 0 4.86887380418205 0 0 0 0 0 0 0 0 7.61623542746012 0 0 0 0 0 0 0 0 0 0 0 7.04240034346196 0 0 0 40.5538492975933 TGTTCACTTAAGTAAG-1 27500 9951 8706.19238119103 26593.9162120783 8675 26568 NSCLC_P2
522890 0 0 0 0 0 0 0 0 0 0 0 0 18.4343846131468 0.0781639706476553 0 0 0 0 0 0 1.9810357187449 0 0 0 0 1.30277837210787 0 0 0 0 0 0 0 0 0 0 0 0 7.61623542746012 0 0 0 0 0 0.584288106480376 0 0 0 0 0 0 0 0 0 25.9794989758373 TGTTCACTTAAGTAAG-1 27500 9951 8706.19238119103 26593.9162120783 8724 26575 NSCLC_P2
522891 0 0 0 0 0 0 0 0 0 0 0 0 18.4343846131468 0 0 0 0 0 0 0 1.9810357187449 0 0 0 0 0 0 0 0 0 0 0 0 0 0 0 0 0 7.61623542746012 0 0 0 0 0 0.584288106480376 0 0 0 0 18.0015123498989 0 0 0 0 44.0734568037308 TGTTCACTTAAGTAAG-1 27500 9951 8706.19238119103 26593.9162120783 8746 26575 NSCLC_P2
522949 0 0 0 0 0 0 0 0 0 0 0 0 18.4343846131468 0.0781639706476553 0 0 0 0 0 0 1.9810357187449 0 0 0.238160072783646 0 0 0 0 0 0 0 0.342316504647673 0 0 0 0 0 0 7.61623542746012 0 0 0 0 0 0 0 0 0 0 18.0015123498989 0 0 0 0 59.6416523696031 TGTTCACTTAAGTAAG-1 27500 9951 8706.19238119103 26593.9162120783 8649 26577 NSCLC_P2
522997 0 0 0 0 0 0 0 0 0 0 0 0 18.4343846131468 0 0 0 0 0 0 0 1.9810357187449 0 0 0 0 0 0 0 0 4.86887380418205 0 0 3.54177672018683 0 0 0 0 0 7.61623542746012 0 0 0 0 0 0.584288106480376 0 0 0 0 0 7.04240034346196 8.07372623010752 0 0 16.3962512975382 TGTTCACTTAAGTAAG-1 27500 9951 8706.19238119103 26593.9162120783 8713 26579 NSCLC_P2
523055 48.2951956574001 0 0 0 0 0 0 0 0 0 0 0 18.4343846131468 0.0781639706476553 0 0 0.0960420698707202 6.41803084560408 0 0 1.9810357187449 0 0 0 0 1.30277837210787 0 0 0.0437613705786476 0 0 0.342316504647673 3.54177672018683 0 0 0 0 16.2094008439326 7.61623542746012 0 0 0 0 0 0.584288106480376 0 0 0 0.630294384075083 0 7.04240034346196 8.07372623010752 0 0 15.2317610085705 TGTTCACTTAAGTAAG-1 27500 9951 8706.19238119103 26593.9162120783 8700 26580 NSCLC_P2
523285 0 0 0 0 0 0 0 0 0 0 0 0 18.4343846131468 0 0 0 0 0 0 0 1.9810357187449 0 0 0 0 1.30277837210787 0 0 0 0 0 0.342316504647673 0 0 0 0 0 16.2094008439326 7.61623542746012 0 0 0 0.476202640902084 0 0.584288106480376 0 0 0 0 0 7.04240034346196 0 0 0 17.4379546937995 TGTTCACTTAAGTAAG-1 27500 9951 8706.19238119103 26593.9162120783 8689 26591 NSCLC_P2
523306 0 0 0 0 0 0 0 0 0 0 0 0 18.4343846131468 0.0781639706476553 0 0 0.0960420698707202 6.41803084560408 0 0 1.9810357187449 0 0 0 0 1.30277837210787 0 4.48403337619569 0 0 0 0.342316504647673 3.54177672018683 0 0 0 0 0 7.61623542746012 0 0 0 0 0 0.584288106480376 0 0 0 0 0 7.04240034346196 8.07372623010752 0 0 2.2569097530917 TGTTCACTTAAGTAAG-1 27500 9951 8706.19238119103 26593.9162120783 8705 26592 NSCLC_P2
523307 0 0 0 0 0 0 0 0 0 0 0 0 18.4343846131468 0 0 0 0 0 0 0 1.9810357187449 4.39316586248392 0 0 0 1.30277837210787 0 0 0 4.86887380418205 0 0 0 0 0 0 0 0 7.61623542746012 0 0 0 0 0 0.584288106480376 0 0 0 0 0 0 0 0 0 39.8223694862545 TGTTCACTTAAGTAAG-1 27500 9951 8706.19238119103 26593.9162120783 8746 26595 NSCLC_P2
523497 0 0 0 0 0 0 0 0 0 0 0 0 18.4343846131468 0 0 0 0.0960420698707202 0 0 0 1.9810357187449 0 0 0 0 1.30277837210787 0 4.48403337619569 0 4.86887380418205 0 0 3.54177672018683 0 0 0 0 0 7.61623542746012 0 0 0 0 0 0.584288106480376 0 0 0 0 0 7.04240034346196 8.07372623010752 0 0 22.8333543745702 TGTTCACTTAAGTAAG-1 27500 9951 8706.19238119103 26593.9162120783 8729 26595 NSCLC_P2
523551 0 0 0 0 0 0 0 0 0 0 0 0 0 0 0 0 0 0 0 0 1.9810357187449 4.39316586248392 0 0 0 1.30277837210787 0 0 0 4.86887380418205 0 0 0 0 0 0 0 16.2094008439326 7.61623542746012 0 0 0 0.476202640902084 0 0.584288106480376 0 0 0 0 0 7.04240034346196 0 0 29.8755136275999 53.1569099906157 TGTTCACTTAAGTAAG-1 27500 9951 8706.19238119103 26593.9162120783 8759 26600 NSCLC_P2
523579 48.2951956574001 0 0 0 0 0 0 0 0 0 0 0 18.4343846131468 0 0 0 0.0960420698707202 6.41803084560408 0.708535056127516 0 1.9810357187449 4.39316586248392 0 0 1.67055094357508 1.30277837210787 0 4.48403337619569 0.0437613705786476 4.86887380418205 2.40154892453361 0.342316504647673 3.54177672018683 0 4.86309587744486 0.874804320284906 5.67160106108222 0 7.61623542746012 8.02454630927357 0.277986731028806 5.69539921468763 0.476202640902084 4.10440456714879 0.584288106480376 0 0 0 0.630294384075083 0 7.04240034346196 8.07372623010752 2.88170309687066 0 9.89804965348653 TGTTCACTTAAGTAAG-1 27500 9951 8706.19238119103 26593.9162120783 8714 26600 NSCLC_P2
523793 48.2951956574001 0 0 0 12.4239569359965 7.36776784798064 3.65526065318102 0 0 26.350559599327 0 0 18.4343846131468 0.0781639706476553 0 0 0.0960420698707202 6.41803084560408 0.708535056127516 0 1.9810357187449 4.39316586248392 0 0.238160072783646 1.67055094357508 1.30277837210787 0 4.48403337619569 0.0437613705786476 4.86887380418205 2.40154892453361 0.342316504647673 3.54177672018683 1.65819024585256 4.86309587744486 0.874804320284906 5.67160106108222 16.2094008439326 7.61623542746012 8.02454630927357 0.277986731028806 5.69539921468763 0.476202640902084 4.10440456714879 0.584288106480376 0 1.17230608586266 12.9367128465373 0.630294384075083 0 7.04240034346196 8.07372623010752 2.88170309687066 0 37.3716415157327 TGTTCACTTAAGTAAG-1 27500 9951 8706.19238119103 26593.9162120783 8672 26609 NSCLC_P2
523814 0 0 0 0 12.4239569359965 0 3.65526065318102 0 0 0 0 0 0 0.0781639706476553 0 0 0 0 0 0 1.9810357187449 0 0 0 0 1.30277837210787 0 4.48403337619569 0 4.86887380418205 0 0 3.54177672018683 0 0 0.874804320284906 5.67160106108222 16.2094008439326 7.61623542746012 0 0 5.69539921468763 0 0 0.584288106480376 0 0 0 0 0 7.04240034346196 8.07372623010752 0 29.8755136275999 27.9083448030654 TGTTCACTTAAGTAAG-1 27500 9951 8706.19238119103 26593.9162120783 8729 26610 NSCLC_P2
523881 48.2951956574001 0 0 14.6345450192292 12.4239569359965 7.36776784798064 3.65526065318102 0 0 26.350559599327 0 0 18.4343846131468 0.0781639706476553 0 0 0.0960420698707202 6.41803084560408 0.708535056127516 0 1.9810357187449 4.39316586248392 0 0.238160072783646 1.67055094357508 1.30277837210787 0 4.48403337619569 0.0437613705786476 4.86887380418205 2.40154892453361 0.342316504647673 3.54177672018683 1.65819024585256 4.86309587744486 0.874804320284906 5.67160106108222 0 7.61623542746012 8.02454630927357 0.277986731028806 5.69539921468763 0.476202640902084 4.10440456714879 0.584288106480376 6.51959428121235 1.17230608586266 12.9367128465373 0.630294384075083 0 7.04240034346196 8.07372623010752 2.88170309687066 29.8755136275999 20.2860360238141 TGTTCACTTAAGTAAG-1 27500 9951 8706.19238119103 26593.9162120783 8697 26612 NSCLC_P2
523900 48.2951956574001 0 0 14.6345450192292 12.4239569359965 7.36776784798064 3.65526065318102 0 0 26.350559599327 5.86137483328443 0 18.4343846131468 0.0781639706476553 0 12.5176663781345 0.0960420698707202 6.41803084560408 0.708535056127516 0 1.9810357187449 4.39316586248392 0 0 1.67055094357508 1.30277837210787 0.588210034224144 4.48403337619569 0.0437613705786476 4.86887380418205 2.40154892453361 0.342316504647673 3.54177672018683 1.65819024585256 4.86309587744486 0.874804320284906 5.67160106108222 16.2094008439326 7.61623542746012 8.02454630927357 0.277986731028806 5.69539921468763 0.476202640902084 4.10440456714879 0.584288106480376 6.51959428121235 1.17230608586266 12.9367128465373 0.630294384075083 18.0015123498989 7.04240034346196 8.07372623010752 2.88170309687066 29.8755136275999 23.2976050104571 TGTTCACTTAAGTAAG-1 27500 9951 8706.19238119103 26593.9162120783 8718 26614 NSCLC_P2
523901 0 0 0 0 0 0 0 0 0 0 0 0 0 0.0781639706476553 0 0 0 0 0 0 1.9810357187449 4.39316586248392 0 0 0 1.30277837210787 0 4.48403337619569 0.0437613705786476 4.86887380418205 0 0 3.54177672018683 0 0 0 5.67160106108222 16.2094008439326 7.61623542746012 0 0 5.69539921468763 0 0 0.584288106480376 0 1.17230608586266 0 0 0 7.04240034346196 8.07372623010752 0 0 39.2249118896279 TGTTCACTTAAGTAAG-1 27500 9951 8706.19238119103 26593.9162120783 8741 26612 NSCLC_P2
523979 0 0 0 0 0 0 0 0 0 0 0 0 0 0.0781639706476553 0 0 0 0 0 0 1.9810357187449 0 0 0 0 1.30277837210787 0 4.48403337619569 0.0437613705786476 4.86887380418205 0 0 3.54177672018683 0 0 0 0 0 7.61623542746012 0 0 0 0 0 0.584288106480376 0 0 0 0 0 7.04240034346196 0 0 29.8755136275999 59.4704661519089 TGTTCACTTAAGTAAG-1 27500 9951 8706.19238119103 26593.9162120783 8761 26617 NSCLC_P2
524103 0 0 0 14.6345450192292 0 0 0 0 0 0 0 0 0 0 0 0 0 0 0 0 1.9810357187449 0 0 0 0 1.30277837210787 0 4.48403337619569 0.0437613705786476 4.86887380418205 0 0 3.54177672018683 0 0 0 0 0 7.61623542746012 0 0 0 0 0 0.584288106480376 0 0 0 0 0 7.04240034346196 8.07372623010752 0 29.8755136275999 38.1409534833922 TGTTCACTTAAGTAAG-1 27500 9951 8706.19238119103 26593.9162120783 8732 26622 NSCLC_P2
524284 48.2951956574001 0 0 14.6345450192292 0 0 3.65526065318102 0 0 26.350559599327 0 0 18.4343846131468 0.0781639706476553 0 12.5176663781345 0.0960420698707202 6.41803084560408 0.708535056127516 0 1.9810357187449 4.39316586248392 0 0.238160072783646 1.67055094357508 1.30277837210787 0 4.48403337619569 0.0437613705786476 4.86887380418205 2.40154892453361 0.342316504647673 3.54177672018683 1.65819024585256 0 0.874804320284906 5.67160106108222 0 7.61623542746012 8.02454630927357 0.277986731028806 5.69539921468763 0.476202640902084 4.10440456714879 0.584288106480376 0 1.17230608586266 12.9367128465373 0.630294384075083 0 7.04240034346196 8.07372623010752 2.88170309687066 29.8755136275999 37.8456848109369 TGTTCACTTAAGTAAG-1 27500 9951 8706.19238119103 26593.9162120783 8692 26629 NSCLC_P2
524354 0 0 0 0 0 0 0 0 0 0 0 0 18.4343846131468 0.0781639706476553 0 0 0.0960420698707202 0 0 0 1.9810357187449 0 0 0 0 1.30277837210787 0 4.48403337619569 0 4.86887380418205 0 0.342316504647673 3.54177672018683 0 0 0 0 0 7.61623542746012 0 0 0 0.476202640902084 0 0.584288106480376 0 0 0 0 0 7.04240034346196 8.07372623010752 2.88170309687066 29.8755136275999 40.3710695023937 TGTTCACTTAAGTAAG-1 27500 9951 8706.19238119103 26593.9162120783 8711 26634 NSCLC_P2
524389 48.2951956574001 0 0 14.6345450192292 0 7.36776784798064 3.65526065318102 0 0 26.350559599327 5.86137483328443 0 18.4343846131468 0.0781639706476553 0 12.5176663781345 0.0960420698707202 6.41803084560408 0.708535056127516 0.572592298097033 1.9810357187449 4.39316586248392 0 0 1.67055094357508 1.30277837210787 0.588210034224144 4.48403337619569 0.0437613705786476 4.86887380418205 2.40154892453361 0.342316504647673 3.54177672018683 1.65819024585256 0 0.874804320284906 5.67160106108222 0 7.61623542746012 8.02454630927357 0.277986731028806 5.69539921468763 0.476202640902084 4.10440456714879 0.584288106480376 6.51959428121235 1.17230608586266 12.9367128465373 0.630294384075083 18.0015123498989 7.04240034346196 8.07372623010752 2.88170309687066 29.8755136275999 56.0602604130369 TGTTCACTTAAGTAAG-1 27500 9951 8706.19238119103 26593.9162120783 8667 26634 NSCLC_P2
524416 0 0 0 0 0 0 0 0 0 0 0 0 0 0 0 0 0 0 0 0 1.9810357187449 0 0 0.238160072783646 0 1.30277837210787 0 0 0 4.86887380418205 0 0 0 0 0 0 0 0 7.61623542746012 0 0 0 0 0 0.584288106480376 0 0 0 0 0 7.04240034346196 0 0 29.8755136275999 48.5532839234826 TGTTCACTTAAGTAAG-1 27500 9951 8706.19238119103 26593.9162120783 8735 26633 NSCLC_P2
524447 48.2951956574001 0 0 14.6345450192292 0 0 3.65526065318102 0 0 26.350559599327 0 0 18.4343846131468 0.0781639706476553 0 12.5176663781345 0.0960420698707202 6.41803084560408 0.708535056127516 0 1.9810357187449 4.39316586248392 0 0.238160072783646 1.67055094357508 1.30277837210787 0.588210034224144 4.48403337619569 0.0437613705786476 4.86887380418205 2.40154892453361 0.342316504647673 3.54177672018683 1.65819024585256 0 0.874804320284906 5.67160106108222 0 7.61623542746012 8.02454630927357 0.277986731028806 5.69539921468763 0.476202640902084 4.10440456714879 0.584288106480376 6.51959428121235 1.17230608586266 12.9367128465373 0.630294384075083 18.0015123498989 7.04240034346196 8.07372623010752 2.88170309687066 29.8755136275999 47.343068386288 TGTTCACTTAAGTAAG-1 27500 9951 8706.19238119103 26593.9162120783 8681 26634 NSCLC_P2
524575 0 0 0 0 0 0 0 0 0 0 0 0 0 0.0781639706476553 0 0 0 0 0 0 1.9810357187449 0 0 0 0 1.30277837210787 0 0 0.0437613705786476 0 0 0.342316504647673 3.54177672018683 0 0 0 0 0 7.61623542746012 0 0 0 0 0 0.584288106480376 0 0 0 0 0 7.04240034346196 8.07372623010752 0 29.8755136275999 59.4859580993246 TGTTCACTTAAGTAAG-1 27500 9951 8706.19238119103 26593.9162120783 8745 26639 NSCLC_P2
551469 38.2785927646977 0 0 0 1.92667418920384 0 0 0 0 0 0 0 0 0 0 0 0.0327286341706419 0 0 0 0 0 0 0.110948985059963 0 0 0.00689468347104463 0 0 0 0 0 0 1.37421786782959 0 0 0 0 0 0 0 0 0 0 0 0 0 0 0 0 0 0 0 0 59.5945700044682 TGTTCAGAATCCTAAT-1 28471 14105 12720.0331001012 27824.9635249392 12697 27770 NSCLC_P2
551571 0 0 0 0 1.92667418920384 3.62886223673254 0 0 0 0 0 0 0 0 0 0 0.0327286341706419 5.34572522763133 0 0 0 0 0 0.110948985059963 0 0 0 0 0 0 0 0 0 1.37421786782959 0 0 0 0 0 0 0 0 0 0 0 0 0 0 0 0 0 0 0 0 54.9615580659347 TGTTCAGAATCCTAAT-1 28471 14105 12720.0331001012 27824.9635249392 12745 27776 NSCLC_P2
551599 0 0 0 0 1.92667418920384 3.62886223673254 0 0 0 0 0 0 0 0 0 0 0.0327286341706419 5.34572522763133 0 0 0 0 0 0.110948985059963 0 0 0 0 0 0 0 0 0 1.37421786782959 0 0 0 0 0 0 0 0 0 0 0 0 0 0 0 0 0 0 0 0 48.9881497730974 TGTTCAGAATCCTAAT-1 28471 14105 12720.0331001012 27824.9635249392 12730 27777 NSCLC_P2
551652 0 0 0 0 1.92667418920384 0 0 0 0 0 0 0 9.88185285535238 0 0 0 0 0 0 0 0 0 0 0.110948985059963 0 0 0 2.60503947407653 0 0.118578166008624 0 0 3.20830097352315 1.37421786782959 0 0 0 1.38458538124208 0 0 0 0 0 0 0 0 0 0 0 0 8.86953357465138 0 0 0 58.2509148259919 TGTTCAGAATCCTAAT-1 28471 14105 12720.0331001012 27824.9635249392 12683 27780 NSCLC_P2
551877 0 0 0 0 0 0 0 0 0 0 0 0 9.88185285535238 0 0 0 0 0 0 0 0 0 0 0.110948985059963 0 0.00410856593852698 0 2.60503947407653 0 0.118578166008624 0 0 0 1.37421786782959 0 0 0 0 0 0 0 0 0 0 0 0 0 0 0 0 0 0 0 0 41.1277871419423 TGTTCAGAATCCTAAT-1 28471 14105 12720.0331001012 27824.9635249392 12702 27788 NSCLC_P2
551878 0 0 0 0 0 0 0 0 0 0 0 0 0 0 0 0 0 0 0 0 0 0 0 0 0 0 0 0 0 0 0 0 0 0 0 0 0 0 0 0 0 0 0 0 0 0 0 0 0 0 8.86953357465138 0 0 0 36.0856982898446 TGTTCAGAATCCTAAT-1 28471 14105 12720.0331001012 27824.9635249392 12723 27789 NSCLC_P2
552127 0 0 0 3.78241797212768 1.92667418920384 3.62886223673254 2.17580111970182 0 0.00780017353117901 7.88933030091716 0 0 9.88185285535238 0.0349227620522214 0 0 0.0327286341706419 0 0 0 0.0196716080384604 0 0 0.110948985059963 0 0.00410856593852698 0.00689468347104463 2.60503947407653 0.0205957699252577 0.118578166008624 0 0.11692600117417 3.20830097352315 1.37421786782959 1.50562193626156 0 0 1.38458538124208 4.90980895158843 0 0 0 0 0 0 0 0.730630275538767 0 0 0 8.86953357465138 5.85042153392287 0 0 24.7113096444645 TGTTCAGAATCCTAAT-1 28471 14105 12720.0331001012 27824.9635249392 12714 27801 NSCLC_P2
552198 0 0 0 0 1.92667418920384 3.62886223673254 2.17580111970182 0 0 7.88933030091716 0 0 0 0.0349227620522214 0 0 0 5.34572522763133 0 0 0.0196716080384604 0 0 0.110948985059963 0 0 0 2.60503947407653 0.0205957699252577 0.118578166008624 0 0 3.20830097352315 1.37421786782959 1.50562193626156 0 0 1.38458538124208 4.90980895158843 0 0 0 0 0 0 0 0.730630275538767 0 0 0 8.86953357465138 0 0 0 28.998855630273 TGTTCAGAATCCTAAT-1 28471 14105 12720.0331001012 27824.9635249392 12699 27805 NSCLC_P2
552301 0 0 0 0 1.92667418920384 3.62886223673254 0 0 0 0 0 0 0 0.0349227620522214 0 0 0.0327286341706419 5.34572522763133 0 0 0 0 0 0.110948985059963 0 0.00410856593852698 0 0 0.0205957699252577 0.118578166008624 0 0 0 0 0 0 0 0 0 0 0 0 0 0 0 0 0 0 0 0 0 0 0 0 21.3518540494976 TGTTCAGAATCCTAAT-1 28471 14105 12720.0331001012 27824.9635249392 12733 27808 NSCLC_P2
552380 0 0 0 0 1.92667418920384 3.62886223673254 2.17580111970182 0 0 7.88933030091716 0 0 9.88185285535238 0.0349227620522214 0 0 0 5.34572522763133 0 0 0 0 0 0 0 0 0.00689468347104463 2.60503947407653 0.0205957699252577 0.118578166008624 0 0 3.20830097352315 0 1.50562193626156 0 0 1.38458538124208 4.90980895158843 0 0 0 0 0 0.408810120612034 0 0.730630275538767 0 0 0 8.86953357465138 5.85042153392287 0 0 16.278647890352 TGTTCAGAATCCTAAT-1 28471 14105 12720.0331001012 27824.9635249392 12708 27814 NSCLC_P2
552381 0 0 0 3.78241797212768 1.92667418920384 3.62886223673254 0 0 0 7.88933030091716 0 0 9.88185285535238 0 0 0 0 0 0 0 0 0 0 0 0 0 0 2.60503947407653 0 0.118578166008624 0 0 3.20830097352315 0 1.50562193626156 0 0 1.38458538124208 0 0 0 0 0 0 0 0 0.730630275538767 0 0 0 8.86953357465138 5.85042153392287 0 0 8.96358605432159 TGTTCAGAATCCTAAT-1 28471 14105 12720.0331001012 27824.9635249392 12720 27816 NSCLC_P2
552463 0 0 0 0 1.92667418920384 0 0 0 0 0 0 0 0 0 0 0 0 0 0 0 0 0 0 0.110948985059963 0 0 0 0 0 0 0 0 0 0 0 0 0 0 0 0 0 0 0 0 0 0 0 0 0 0 0 0 0 0 28.1181688524002 TGTTCAGAATCCTAAT-1 28471 14105 12720.0331001012 27824.9635249392 12747 27817 NSCLC_P2
552721 0 0 0 3.78241797212768 1.92667418920384 0 0 0 0 7.88933030091716 0 0 0 0.0349227620522214 0 0 0 0 0 0 0.0196716080384604 0 0 0 0 0.00410856593852698 0 0 0 0.118578166008624 0 0 0 0 1.50562193626156 0 0 1.38458538124208 4.90980895158843 6.18620713333929 0 0 0 0 0 0 0 0 0 12.7946452718122 8.86953357465138 0 0 0 25.5347250173615 TGTTCAGAATCCTAAT-1 28471 14105 12720.0331001012 27824.9635249392 12695 27830 NSCLC_P2
552947 0 0 0 0 1.92667418920384 3.62886223673254 2.17580111970182 0 0 0 2.06747894404386 0 0 0.0349227620522214 0 0 0 0 0 0 0 0 0 0 0 0.00410856593852698 0 0 0.0205957699252577 0.118578166008624 0 0.11692600117417 0 0 0 0 0 0 0 0 0 0 0 0 0.408810120612034 0 0 0 0 0 0 5.85042153392287 0 0 15.3127521773472 TGTTCAGAATCCTAAT-1 28471 14105 12720.0331001012 27824.9635249392 12712 27838 NSCLC_P2
553135 0 0 0 0 1.92667418920384 0 0 0 0 0 0 0 9.88185285535238 0 0 0 0.0327286341706419 0 0 0 0 0 0 0 0 0.00410856593852698 0 0 0 0.118578166008624 0 0.11692600117417 3.20830097352315 0 0 0 0 1.38458538124208 0 0 0 0 0 0 0.408810120612034 0 0 0 0 0 8.86953357465138 5.85042153392287 0 0 24.1223056395416 TGTTCAGAATCCTAAT-1 28471 14105 12720.0331001012 27824.9635249392 12718 27849 NSCLC_P2
553642 0 0.164903728355519 0 0 0 3.62886223673254 0 0 0 0 0 0 0 0 0 0 0 0 0 0 0 0 0 0.110948985059963 0 0 0 0 0 0.118578166008624 0 0 0 1.37421786782959 0 0 0 0 0 0 0 0 0 0 0 0 0 0 0 0 0 0 0 0 45.0823422408266 TGTTCAGAATCCTAAT-1 28471 14105 12720.0331001012 27824.9635249392 12718 27870 NSCLC_P2
553737 0 0 0 0 1.92667418920384 0 0 0 0 0 0 0 9.88185285535238 0 0 0 0.0327286341706419 0 0 0 0 0 0 0 0 0 0 0 0 0.118578166008624 0 0 3.20830097352315 1.37421786782959 0 0 0 1.38458538124208 0 0 0 0 0 0 0 0 0 0 0 0 8.86953357465138 0 0 0 57.7447039772731 TGTTCAGAATCCTAAT-1 28471 14105 12720.0331001012 27824.9635249392 12695 27877 NSCLC_P2
297531 44.2308073713484 0 0 0 0 9.52701533337393 0 0 0 0 0 0.0198686363018369 0 0 0 0 0 0 0 0 0 0 0 0.178835477733284 0 0 0 0 0 0 0 0 0 0 0 0 0 0.0220858590712086 0 0 0 0 0 0 0 6.68874871157698 0 0 0.0464092453087038 0 0 0 0.316990044553073 0 37.4312448025929 TGTTCAGCGATTACGG-1 16712 9879 9356.530999149 15996.5575505073 9375 15964 NSCLC_P2
297610 44.2308073713484 0 0 6.74768478200316 0 0 0 0 0 0 0 0.0198686363018369 0 0 0 19.0456686014819 0 0 0 0 0 0 0 0.178835477733284 0 0 0 0 0 0 0 0 0 0 0 1.256615872984 0 0.0220858590712086 0 0 0 0 0 0 0 6.68874871157698 0 0 0.0464092453087038 0 0 0 0.316990044553073 0 21.6118472664935 TGTTCAGCGATTACGG-1 16712 9879 9356.530999149 15996.5575505073 9355 15975 NSCLC_P2
297692 0 0 0 0 0 0 0 0 0 0 0 0.0198686363018369 0 0 0 0 0 0 0 0 0 0 0 0.178835477733284 0 0 0 0 0 0 0 0 0 0 0 0 0 0 0 0 0 0 0 0 0 0 0 0 0 0 0 0 0.316990044553073 0 34.8705890454415 TGTTCAGCGATTACGG-1 16712 9879 9356.530999149 15996.5575505073 9324 15984 NSCLC_P2
297871 44.2308073713484 0 0 0 0 0 0 0 0 0 0 0.0198686363018369 0 0 0 0 0 0 0 0 0 0 0 0.178835477733284 0 0 0 0 0 0 0 0 0 0 0 0 0 0.0220858590712086 0 0 0 0 0 0 0 0 0.0355459678489277 0 0.0464092453087038 0 0 0 0.316990044553073 0 55.7970619563974 TGTTCAGCGATTACGG-1 16712 9879 9356.530999149 15996.5575505073 9301 16002 NSCLC_P2
297881 0 0 0 0 0 0 0 0 0 11.8840513033619 0 0 0 0 0 0 0 0 0 0 0 0 0 0 0 0 0 0 0 0 0 0 0 0 0 0 0 0 0 0 0 0 0 0 0 0 0 0 0 0 0 0 0 0 49.0370686108541 TGTTCAGCGATTACGG-1 16712 9879 9356.530999149 15996.5575505073 9405 16004 NSCLC_P2
316221 0 0 0.00244721219379038 0 0.0369723554103138 5.72265454607786 0 0 0 0 0 0 7.82427048107857 0 0 0 0 1.27955079918188 0 0 0 0 0 0.0169280205645706 0 0 0.00485010862042068 0 0 1.33452552878587 2.23185153812284 0 0 0 0 0.145937275093095 0 0 3.72401628439963 5.72211970955354 0 0 0 0 0 4.51811562599831 0 0 0 0 0 0 0 0 52.2867083759785 TGTTCATAGCAATAGA-1 18181 14208 13508.9164547582 17728.2786761832 13508 17676 NSCLC_P2
316406 34.7365119565787 0 0.00244721219379038 6.91430554699505 0 5.72265454607786 0 0 0 0 0 0 7.82427048107857 0 0 11.7771093993535 0 1.27955079918188 0 0 0.192327007920471 2.35824503472527 0 0.0169280205645706 0.749160243098167 0 0.00485010862042068 0 0 1.33452552878587 2.23185153812284 0 2.12813568194622 0 0 0.145937275093095 4.08335569394907 0 3.72401628439963 5.72211970955354 0 4.23274241757587 0 3.243736593724 0 4.51811562599831 0 7.01715766448876 0 11.1544882370359 0 0 0 13.8530799072922 50.2909218506082 TGTTCATAGCAATAGA-1 18181 14208 13508.9164547582 17728.2786761832 13523 17680 NSCLC_P2
316530 0 0 0.00244721219379038 0 0.0369723554103138 5.72265454607786 0 0 0 0 0 0 7.82427048107857 0 0.0697566108106195 0 0 1.27955079918188 0 0 0 0 0 0.0169280205645706 0 0 0.00485010862042068 0 0 0 0 0 0 0 0 0.145937275093095 4.08335569394907 0 0 0 0 0 0 0 0 0 0 0 0.0450644462324958 0 0 0 0 0 47.7984723947436 TGTTCATAGCAATAGA-1 18181 14208 13508.9164547582 17728.2786761832 13479 17691 NSCLC_P2
316609 34.7365119565787 0 0.00244721219379038 6.91430554699505 0 0 4.02052301645476 0 0 0 0 0 7.82427048107857 0 0 11.7771093993535 0 1.27955079918188 0 0 0.192327007920471 2.35824503472527 0 0.0169280205645706 0.749160243098167 0 0.00485010862042068 0 0 1.33452552878587 2.23185153812284 0 2.12813568194622 0 0 0.145937275093095 4.08335569394907 0 3.72401628439963 5.72211970955354 0 4.23274241757587 0 3.243736593724 0 4.51811562599831 0 7.01715766448876 0 11.1544882370359 0 0 0 13.8530799072922 47.1043572148978 TGTTCATAGCAATAGA-1 18181 14208 13508.9164547582 17728.2786761832 13545 17698 NSCLC_P2
316733 34.7365119565787 0 0.00244721219379038 6.91430554699505 0.0369723554103138 5.72265454607786 0 0 0 0 0 0 7.82427048107857 0 0 0 0 1.27955079918188 0 0 0.192327007920471 2.35824503472527 0 0 0.749160243098167 0 0.00485010862042068 0 0 1.33452552878587 2.23185153812284 0 0 0 0 0.145937275093095 4.08335569394907 0 3.72401628439963 5.72211970955354 0 4.23274241757587 0 3.243736593724 0 4.51811562599831 0 7.01715766448876 0 0 0 0 0 0 25.8825256744882 TGTTCATAGCAATAGA-1 18181 14208 13508.9164547582 17728.2786761832 13525 17708 NSCLC_P2
316756 0 0 0.00244721219379038 0 0 5.72265454607786 4.02052301645476 0 0 0 0 0 0 0 0 0 0 1.27955079918188 0 0 0 0 0 0.0169280205645706 0 0 0.00485010862042068 0 0 0 0 0 0 2.39189849633803 0 0.145937275093095 0 0 0 0 0 0 0 0 0 4.51811562599831 0 0 0 0 0 0 0 0 51.1114315473432 TGTTCATAGCAATAGA-1 18181 14208 13508.9164547582 17728.2786761832 13462 17708 NSCLC_P2
316918 34.7365119565787 0 0.00244721219379038 0 0 0 0 0 0 0 0 0 7.82427048107857 0 0 0 0 1.27955079918188 0 0 0.192327007920471 0 0 0.0169280205645706 0.749160243098167 0 0.00485010862042068 0 0 1.33452552878587 2.23185153812284 0 0 2.39189849633803 0 0.145937275093095 4.08335569394907 0 3.72401628439963 5.72211970955354 0 4.23274241757587 0 3.243736593724 0 4.51811562599831 0 7.01715766448876 0 11.1544882370359 0 0 0 0 58.3229170233126 TGTTCATAGCAATAGA-1 18181 14208 13508.9164547582 17728.2786761832 13567 17723 NSCLC_P2
317131 34.7365119565787 0 0 0 0 5.72265454607786 4.02052301645476 0 0 0 0 0 0 0 0 0 0 1.27955079918188 0 0 0 0 0 0.0169280205645706 0 0 0.00485010862042068 0 0 0 2.23185153812284 0 0 2.39189849633803 0 0.145937275093095 4.08335569394907 0 0 5.72211970955354 0 0 0 0 0 4.51811562599831 0.212710937212872 0 0 0 0 0 0 0 48.8817803926904 TGTTCATAGCAATAGA-1 18181 14208 13508.9164547582 17728.2786761832 13462 17742 NSCLC_P2
317344 0 0 0 0 0 5.72265454607786 0 0 0 0 0 0 0 0 0 0 0 1.27955079918188 0 0 0 0 0 0.0169280205645706 0 0 0.00485010862042068 0 0 0 0 0 0 2.39189849633803 0 0.145937275093095 0 0 0 0 0 0 0 0 0 0 0 0 0 0 0 0 0 0 42.2738686363937 TGTTCATAGCAATAGA-1 18181 14208 13508.9164547582 17728.2786761832 13528 17766 NSCLC_P2
317463 0 0 0 0 0.0369723554103138 5.72265454607786 4.02052301645476 0 0 11.790625864648 0 0 0 0 0 0 0 1.27955079918188 0.794575880613712 0 0 0 0 0 0 0 0.00485010862042068 0 0 0 2.23185153812284 0 0 0 0 0 4.08335569394907 0 3.72401628439963 0 0 0 0 0 0 4.51811562599831 0 0 0 0 0 0 0 0 57.1730850991597 TGTTCATAGCAATAGA-1 18181 14208 13508.9164547582 17728.2786761832 13479 17777 NSCLC_P2
253837 37.8480161453294 0 0.157963933805331 14.0286842378242 0.694226902542538 0 2.27347623323646 0.0828321568918512 0 0 0 0 0 0 0 0 0.0611288929848095 1.04801622549012 1.03654796459597 0 0 2.48320216708722 0 0.0772001168233 0.543566716776517 0.046206320567583 0.0714754419514633 4.11522158243038 0.331793820608541 1.24081255203717 0 0.196565170776863 0.849745710290187 0 0 0.465723029844266 4.14149755700648 0 3.9640469034762 5.64942829401504 0.143034834973868 3.66936039263147 0.789897344879205 3.05091741948388 0 4.78709532425683 0 5.61272844243988 0.744166088462471 9.75645446805708 0 5.11910264883418 2.16426104465739 15.0429305084604 58.5945930181742 TGTTCATATTCGGCTC-1 12284 14687 14373.3740081984 11970.1334328171 14421 11936 NSCLC_P2
253858 0 0.0120929700315239 0 0 0 0 0 0.0828321568918512 0 0 0.012338704885794 0 0 0.0988582263950298 0 0 0.0611288929848095 1.04801622549012 1.03654796459597 0 0.547595791905294 0 0 0 0 0.046206320567583 0 0 0 0 0 0 0 0 0 0 0 0 3.9640469034762 0 0.143034834973868 0 0 0 0 0 0 0 0 0 0 0 0 0 43.912260917656 TGTTCATATTCGGCTC-1 12284 14687 14373.3740081984 11970.1334328171 14401 11936 NSCLC_P2
253877 0 0 0 0 0.694226902542538 5.39977235173238 0 0 0 0 0 0 0 0 0 0 0.0611288929848095 1.04801622549012 0 0 0 0 0 0 0 0 0 0 0 0 0 0.196565170776863 0 0 0 0 0 0 3.9640469034762 0 0 0 0 0 0 0 0 0 0 0 0 0 0 0 33.3047789598604 TGTTCATATTCGGCTC-1 12284 14687 14373.3740081984 11970.1334328171 14370 11937 NSCLC_P2
254441 0 0 0.0920382438365591 0 0.0269212100014341 0 0 0.0570082896401439 0 0 0 0 2.99016272948169 0 0 0 0 0 0 0 0 0 0 0 0 0 0 0 0 0 0 0 0 0 0 0 0 3.8480204511203 3.59916052874887 0 0 0 0 0 0 0 0 0 0 13.9511460113384 0 0 0 25.0175200450167 39.4317645710949 TGTTCATATTCGGCTC-1 12284 14687 14373.3740081984 11970.1334328171 14334 11968 NSCLC_P2
254480 44.3182174809874 0 0.0920382438365591 0 0.0269212100014341 0 0 0.0570082896401439 0 0 0 0 2.99016272948169 0 0 0 0 0 0 0 0 0 0 0 0 0 0 0 0 0 0 0 0 0 0 2.45948718928415 0 3.8480204511203 3.59916052874887 0 0 0 0 0 0 0 0 0 0 13.9511460113384 0 0 0 25.0175200450167 11.526150074723 TGTTCATATTCGGCTC-1 12284 14687 14373.3740081984 11970.1334328171 14362 11972 NSCLC_P2
254756 0 0 0.0920382438365591 0 0.0269212100014341 0 0 0.0570082896401439 0 0 0 0 0 0 0 0 0 0 0 0 0 0 0 0 0 0 0 0 0 0 0 0 0 0 0 0 0 3.8480204511203 3.59916052874887 0 0 0 0 0 0 0 0 0 0 0 0 0 0 0 28.019231456224 TGTTCATATTCGGCTC-1 12284 14687 14373.3740081984 11970.1334328171 14351 11987 NSCLC_P2
254794 44.3182174809874 0 0.0920382438365591 0 0.0269212100014341 0 0 0.0570082896401439 0 0 0 0 2.99016272948169 0 0 0 0 1.21605162432698 0 0 0 0 0 0 0 0 0 0 0 2.2521730905342 0 0 0 0 0 2.45948718928415 0 3.8480204511203 3.59916052874887 0 0 0 1.61187745125726 0 0 0 0 0 0 13.9511460113384 0 0 0 25.0175200450167 53.4486194851849 TGTTCATATTCGGCTC-1 12284 14687 14373.3740081984 11970.1334328171 14323 11988 NSCLC_P2
254950 44.3182174809874 0 0.0920382438365591 17.6613661296132 0.0269212100014341 0 0 0.0570082896401439 0 0 0 0 0 0 0 0 0 0 0 0 0 0 0 0 0 0 0 0 0 0 0 0 0 0 0 2.45948718928415 0 3.8480204511203 3.59916052874887 0 0 0 0 0 0 0 0 0 0 13.9511460113384 0 0 0 25.0175200450167 30.9097017431665 TGTTCATATTCGGCTC-1 12284 14687 14373.3740081984 11970.1334328171 14360 11998 NSCLC_P2
255070 0 0 0.157963933805331 0 0.694226902542538 0 2.27347623323646 0.0828321568918512 0 0 0 0 0 0 0 0 0 0 0 0 0 2.48320216708722 0 0 0.543566716776517 0 0.0714754419514633 0 0.331793820608541 1.24081255203717 0 0.196565170776863 0 0 0 0.465723029844266 4.14149755700648 0 3.9640469034762 5.64942829401504 0 3.66936039263147 0 3.05091741948388 0 4.78709532425683 0 5.61272844243988 0 9.75645446805708 0 0 0 15.0429305084604 34.5086676084719 TGTTCATATTCGGCTC-1 12284 14687 14373.3740081984 11970.1334328171 14380 12004 NSCLC_P2
255192 37.8480161453294 0 0.157963933805331 0 0.694226902542538 0 2.27347623323646 0.0828321568918512 0 0 0 0 0 0 0 0 0.0611288929848095 1.04801622549012 0 0 0 2.48320216708722 0 0 0.543566716776517 0 0.0714754419514633 0 0.331793820608541 1.24081255203717 0 0 0.849745710290187 0 0 0.465723029844266 4.14149755700648 0 3.9640469034762 5.64942829401504 0 3.66936039263147 0.789897344879205 3.05091741948388 0 4.78709532425683 0 5.61272844243988 0.744166088462471 9.75645446805708 0 0 0 15.0429305084604 54.9729091419908 TGTTCATATTCGGCTC-1 12284 14687 14373.3740081984 11970.1334328171 14409 12012 NSCLC_P2
255267 44.3182174809874 0 0.0920382438365591 0 0.0269212100014341 0 0 0.0570082896401439 0 0 0 0 0 0 0 0 0 0 0 0 0 0 0 0.0351192669054644 0 0 0 0 0 2.2521730905342 0 0 0 0 0 2.45948718928415 0 3.8480204511203 3.59916052874887 0 0 0 0 0 0 0 0 11.4342852773327 0 13.9511460113384 0 0 0 25.0175200450167 49.4198076195632 TGTTCATATTCGGCTC-1 12284 14687 14373.3740081984 11970.1334328171 14366 12019 NSCLC_P2
255425 37.8480161453294 0 0.157963933805331 14.0286842378242 0.694226902542538 0 2.27347623323646 0.0828321568918512 0 0 0 0 0 0 0 0 0 0 0 0 0 2.48320216708722 0 0 0.543566716776517 0.046206320567583 0.0714754419514633 0 0.331793820608541 1.24081255203717 0 0.196565170776863 0.849745710290187 0 0 0.465723029844266 4.14149755700648 8.58329026963441 3.9640469034762 5.64942829401504 0 3.66936039263147 0 3.05091741948388 0 4.78709532425683 0 5.61272844243988 0.744166088462471 9.75645446805708 0 0 2.16426104465739 15.0429305084604 59.5355528248725 TGTTCATATTCGGCTC-1 12284 14687 14373.3740081984 11970.1334328171 14391 12027 NSCLC_P2
532056 0 0 0 0 8.0478956336278 0 0 0 0 0 0 0 0 0 0 0 0.0769171788168259 10.0322581322417 0 0 0 0 0 0.0302698788617003 0 0 0 0 0.0493413157837216 0 2.19951902474846 0 0 1.90799498449084 0 0 0 0 0 0 0 0 0 0 0 0 0 0 0 0 0 0 0 0 57.3969112909213 TGTTCCAATACTCAGT-1 27343 18417 17029.3014241368 27005.6000534629 17047 26951 NSCLC_P2
532281 0 0 0 0 0 0 0 0 0 0 0.00638822569970617 0 0 0 0 0 0.0769171788168259 0 0 0 0 0 0 0 0 0 0 0 0 0 0 0 0 1.90799498449084 0 0 0 0 0 0 0 0 0 0 0 0 0 0 0 0 0 0 0 0 43.6056495216594 TGTTCCAATACTCAGT-1 27343 18417 17029.3014241368 27005.6000534629 17030 26962 NSCLC_P2
532386 0 0 0 0 8.0478956336278 0 0 0 0 0 0 0 0 0 0 0 0.0769171788168259 10.0322581322417 0 0 0 0 0 0.0302698788617003 0.712111284636844 0.0134496606586111 0 0 0 0 2.19951902474846 0.132735721190655 0 1.90799498449084 0 0 0 0 0 0 0 0 0.196913831380882 0 0 0 0 0 0 0 0 0 0 0 42.9207998897711 TGTTCCAATACTCAGT-1 27343 18417 17029.3014241368 27005.6000534629 17050 26968 NSCLC_P2
532471 0 0 0 0 8.0478956336278 0 0 0 0 0 0 0 0 0 0 0 0.0769171788168259 10.0322581322417 0 0 0 0 0 0.0302698788617003 0 0.0134496606586111 0 0 0 0 2.19951902474846 0 0 0 0 0 0 0 0 0 0 0 0 0 0 0 0 0 0 0 0 0 0 0 48.3006703850301 TGTTCCAATACTCAGT-1 27343 18417 17029.3014241368 27005.6000534629 17064 26972 NSCLC_P2
533050 0 0 0 0 0 0 0 0 0 0 0 0 0 0 0 0 0 10.0322581322417 0 0 0.0131687751521372 0 0 0.0302698788617003 0 0 0 0 0 0.29738959203826 0 0.132735721190655 0 1.90799498449084 0 0 0 0 0 0 0 0 0.196913831380882 0 0 0 0 0 0 0 0 0 0 0 43.5560478040454 TGTTCCAATACTCAGT-1 27343 18417 17029.3014241368 27005.6000534629 17072 26997 NSCLC_P2
533324 0 0 0 0 8.0478956336278 0 3.93452456555965 0 0 0 0 0 0 0.0409928358459828 0 0 0.0769171788168259 10.0322581322417 1.08811078303961 0 0.0131687751521372 0 0 0.0302698788617003 0.712111284636844 0 0 0 0 0.29738959203826 2.19951902474846 0.132735721190655 0 1.90799498449084 0 0 0 0 0 0 0.0584749144764157 0 0.196913831380882 0 0 0 0 0 0 0 0 0 0 0 25.6811524834991 TGTTCCAATACTCAGT-1 27343 18417 17029.3014241368 27005.6000534629 17004 27010 NSCLC_P2
379256 0 0 0.00878117735490387 0 0 0 0 0 0 0 0 0 4.04591421792733 0 0 0 0 0 0 0 0.00745249892352719 0 0 0.029672687875138 0 0 0 0 0 0.119520035236472 0 0 0 0 0 0 0 0.965848721375311 3.65385407592219 0 0 0 0 0 0 0 0 0 0 0 0 0 0 0 55.7964088607861 TGTTCCAATCTAATTG-1 21458 17169 16197.2461783871 21143.8104449859 16212 21090 NSCLC_P2
379628 0 0 0 5.3394754164456 0 0 0 0 0 0 0 0 4.04591421792733 0 0 0 0 0 0 0 0.00745249892352719 0 0 0 0 0 0 0 0 0.119520035236472 0 0 0 0 0 0 0 0.965848721375311 3.65385407592219 0 0 0 0 0 0 0 0 0 0 0 0 0 0 0 45.6095885046517 TGTTCCAATCTAATTG-1 21458 17169 16197.2461783871 21143.8104449859 16169 21108 NSCLC_P2
379887 0 0 0 0 0.472820518428251 4.66108013920365 3.2406225119139 0 0 11.3766155220434 0 0 4.04591421792733 0 0 0 0 3.65703119983036 0.869152441058781 0 0.00745249892352719 0 0 0.029672687875138 0 0 0 0 0 0.119520035236472 0 0 0 1.73194903070942 1.08242255855564 0 0 0.965848721375311 3.65385407592219 0 0 0 0 0 0 0 0.166522214166348 5.89456187714214 0 0 0 5.16275853859251 1.10096251359087 0 37.2897682683629 TGTTCCAATCTAATTG-1 21458 17169 16197.2461783871 21143.8104449859 16167 21122 NSCLC_P2
379980 38.023810912898 0 0 5.3394754164456 0.472820518428251 4.66108013920365 3.2406225119139 0 0 0 0 0 4.04591421792733 0 0 8.60811524467169 0 3.65703119983036 0 0 0.00745249892352719 0 0 0.029672687875138 0.547219771367406 0 0 0 0 0.119520035236472 0 0.0105225935499539 0 1.73194903070942 0 0.247968280089379 0 0.965848721375311 3.65385407592219 5.16816474293828 0 3.84110538893657 0 3.05441067051424 0 4.27530218669031 0 5.89456187714214 0 0 0 0 0 0 21.3392659925566 TGTTCCAATCTAATTG-1 21458 17169 16197.2461783871 21143.8104449859 16209 21126 NSCLC_P2
380120 0 0 0.00878117735490387 0 0.472820518428251 4.66108013920365 3.2406225119139 0 0 0 0 0 4.04591421792733 0 0 0 0 3.65703119983036 0 0 0.00745249892352719 0 0 0.029672687875138 0 0 0 0 0 0.119520035236472 0 0 0 0 1.08242255855564 0 0 0.965848721375311 3.65385407592219 0 0 0 0.0529405766641382 0 0 0 0 0 0 0 3.44958779055526 0 0 0 20.3542720271084 TGTTCCAATCTAATTG-1 21458 17169 16197.2461783871 21143.8104449859 16180 21133 NSCLC_P2
380643 0 0 0 5.3394754164456 0.472820518428251 0 0 0 0 0 0 0 4.04591421792733 0 0 0 0 0 0 0 0.00745249892352719 0 0 0 0 0 0 0 0 0.119520035236472 0 0 0 0 0 0 0 0.965848721375311 3.65385407592219 0 0 0 0 0 0 0 0 0 0 0 0 0 0 0 46.9657090518749 TGTTCCAATCTAATTG-1 21458 17169 16197.2461783871 21143.8104449859 16151 21152 NSCLC_P2
381094 38.023810912898 0 0.00878117735490387 5.3394754164456 0.472820518428251 4.66108013920365 3.2406225119139 0 0 11.3766155220434 0 0 4.04591421792733 0 0 0 0 3.65703119983036 0.869152441058781 0 0.00745249892352719 0 0 0 0 0 0 0 0 0.119520035236472 0 0.0105225935499539 0 0 1.08242255855564 0.247968280089379 0 0.965848721375311 3.65385407592219 0 0 0 0 0 0.0572170087084257 0 0.166522214166348 5.89456187714214 0 10.0521194535032 0 0 1.10096251359087 13.197831442742 39.190328220171 TGTTCCAATCTAATTG-1 21458 17169 16197.2461783871 21143.8104449859 16197 21183 NSCLC_P2
381335 38.023810912898 0 0.00878117735490387 5.3394754164456 0.472820518428251 4.66108013920365 3.2406225119139 0 0 11.3766155220434 0 0 4.04591421792733 0 0 8.60811524467169 0 3.65703119983036 0.869152441058781 0 0.00745249892352719 2.56614264526009 0 0.029672687875138 0.547219771367406 0 0.59444016999837 2.38365004617771 0 0.119520035236472 2.2221778838324 0 2.5628230282085 1.73194903070942 1.08242255855564 0.247968280089379 4.23109521393931 0.965848721375311 3.65385407592219 5.16816474293828 0 3.84110538893657 0 3.05441067051424 0 4.27530218669031 0.166522214166348 5.89456187714214 0.130495798139619 10.0521194535032 3.44958779055526 5.16275853859251 1.10096251359087 0 44.1283020675526 TGTTCCAATCTAATTG-1 21458 17169 16197.2461783871 21143.8104449859 16221 21181 NSCLC_P2
586850 0 0 0 0 0 0 0 0 0 0 0 0 11.7868641706848 0 0 0 0 0 0 0 0 0 0 0 0 2.70238296834015 0 0 0 0 0 0 0 0 0 0 0 0 12.305709923356 0 0 0 0 0 0 0 0 0 0.186979551867703 0 0 0 0 0 58.9318776301859 TGTTCCGAGTGCCGAT-1 30057 15844 14321.5234663885 29498.4578705319 14299 29444 NSCLC_P2
587332 0 0 0 0 0 0 0 0 0 0 0 0 11.7868641706848 0 0 0 0 6.41744395542657 0 0 0 0 0 1.36404907014829 0 2.70238296834015 0 0 0.0189730756914897 0 0 0 0 0 0 0 0 6.45048219609314 12.305709923356 0 0.0655997275064227 0 0 0 0 0 0 0 0 0 0 0 0 0 56.4065875682925 TGTTCCGAGTGCCGAT-1 30057 15844 14321.5234663885 29498.4578705319 14369 29468 NSCLC_P2
587568 0 0 0.0100572208019557 0 0 0 0 0 0 0 0 0 11.7868641706848 0.0238142013929084 0 0 0 0 0 0 0 0 0 1.36404907014829 0 0 0 0 0.0189730756914897 0 0 0 0 0 0 0 0 6.45048219609314 12.305709923356 0 0.0655997275064227 0 0 0 0 0 0 0 0 0 0 0 0 0 43.2968007684902 TGTTCCGAGTGCCGAT-1 30057 15844 14321.5234663885 29498.4578705319 14355 29471 NSCLC_P2
587598 0 0 0 0 0 0 0 0 0 0 0 0 0 0 0 0 0 6.41744395542657 0 0 0 0 0 0 0 0 0 0 0 0 0 0 0 0 0 0 0 6.45048219609314 12.305709923356 0 0.0655997275064227 0 0 0 0.35978131025743 0 3.44329613016078 0 0.186979551867703 0 0 0 0 0 56.7375953775478 TGTTCCGAGTGCCGAT-1 30057 15844 14321.5234663885 29498.4578705319 14269 29477 NSCLC_P2
587944 0 0 0 0 0 0 0 0 0 0 0 0 0 0.0238142013929084 0 0 0 6.41744395542657 0 0 0 0 0 0 0 0 0 0 0.0189730756914897 0 0 0 0 0 0 0 0 6.45048219609314 0 0 0.0655997275064227 0 0 0 0.35978131025743 0 0 0 0.186979551867703 0 0 0 0 0 21.5155005613694 TGTTCCGAGTGCCGAT-1 30057 15844 14321.5234663885 29498.4578705319 14301 29492 NSCLC_P2
588406 0 0 0 0 0 0 0 0 0 0 0 0 0 0 0 0 0 6.41744395542657 0 0 0 0 0 1.36404907014829 0 0 0 0 0 0 0 0 0 0 0 0 0 0 0 0 0.0655997275064227 0 0 0 0 0 0 0 0.186979551867703 0 0 0 0 0 43.4017178985392 TGTTCCGAGTGCCGAT-1 30057 15844 14321.5234663885 29498.4578705319 14281 29514 NSCLC_P2
588466 0 0 0 0 0 0 0 0 0 0 0 0 11.7868641706848 0.0238142013929084 0 0 0 6.41744395542657 0 0 0 0 0 0 0 0 0 0 0.0189730756914897 0 0 0 0 0 0 0 0 0 12.305709923356 0 0.0655997275064227 0 0 0 0.35978131025743 0 0 0 0.186979551867703 0 0 0 0 0 19.6984274214538 TGTTCCGAGTGCCGAT-1 30057 15844 14321.5234663885 29498.4578705319 14324 29518 NSCLC_P2
588631 0 0 0 0 0 0 0 0 0 0 0 0 0 0 0 0 0 6.41744395542657 0 0 0 0 0 1.36404907014829 0 0 0 0 0 0 0 0 0 0 0 0 0 0 0 0 0 0 0 0 0 0 0 0 0 0 0 0 0 0 43.2715728914479 TGTTCCGAGTGCCGAT-1 30057 15844 14321.5234663885 29498.4578705319 14289 29527 NSCLC_P2
588632 0 0 0 0 0 0 0 0 0 0 0 0 0 0 0 0 0 0 0 0 0 0 0 0 0 0 0 0 0 0 0 0 0 0 0 0 0 0 12.305709923356 0 0 0 0 0 0 0 0 0 0 0 0 0 0 0 48.7104015400485 TGTTCCGAGTGCCGAT-1 30057 15844 14321.5234663885 29498.4578705319 14363 29524 NSCLC_P2
589296 0 0 0 0 0 0 0 0 0 0 0 0 11.7868641706848 0.0238142013929084 0 0 0 6.41744395542657 0 0 0 0 0 0 0 0 0 0 0 0 0 0 0 0 0 0 0 0 12.305709923356 0 0.0655997275064227 0 0 0 0.35978131025743 0 0 0 0.186979551867703 0 0 0 0 0 58.2756944147295 TGTTCCGAGTGCCGAT-1 30057 15844 14321.5234663885 29498.4578705319 14301 29553 NSCLC_P2
540967 38.2785927646977 0 0 0 0 0 0 0 0 0 0 0 0 0 0 0 0 0 0 0 0 0 0 0 0 0 0 0 0 0 0 0 0 0 0 0 0 1.38458538124208 0 0 0 0 0 0 0 0 0 0 0.422917009851924 0 0 0 0 0 54.0444465350035 TGTTCGAGGCCAAGGA-1 28076 13412 12065.9891455084 27390.8021884268 12045 27341 NSCLC_P2
541137 38.2785927646977 0 0 0 1.92667418920384 3.62886223673254 2.17580111970182 0 0 7.88933030091716 2.06747894404386 0 9.88185285535238 0.0349227620522214 0 0 0.0327286341706419 5.34572522763133 0.394313994025337 0 0 0 0 0.110948985059963 0 0.00410856593852698 0 2.60503947407653 0 0.118578166008624 0 0.11692600117417 3.20830097352315 0 1.50562193626156 0.303265303975315 4.34352950547408 1.38458538124208 0 0 0 0 0 0 0 0 0 0 0.422917009851924 0 8.86953357465138 5.85042153392287 2.24955721696836 0 53.0969217402781 TGTTCGAGGCCAAGGA-1 28076 13412 12065.9891455084 27390.8021884268 12096 27347 NSCLC_P2
541360 0 0 0 0 1.92667418920384 0 0 0 0 0 0 0 0 0 0 0 0 0 0 0 0 0 0 0 0 0 0.00689468347104463 0 0 0 0 0.11692600117417 0 0 0 0 0 1.38458538124208 0 0 0 0 0 0 0 0 0 0 0.422917009851924 0 0 5.85042153392287 0 0 40.0675186687823 TGTTCGAGGCCAAGGA-1 28076 13412 12065.9891455084 27390.8021884268 12048 27355 NSCLC_P2
541410 38.2785927646977 0 0 3.78241797212768 1.92667418920384 0 0 0 0 0 0 0 0 0 0 0 0.0327286341706419 0 0 0 0 0 0 0.110948985059963 0 0 0 2.60503947407653 0 0 0 0 3.20830097352315 0 0 0 0 1.38458538124208 0 0 0 0 0 0 0 0 0 0 0.422917009851924 0 8.86953357465138 0 2.24955721696836 0 51.7383034388887 TGTTCGAGGCCAAGGA-1 28076 13412 12065.9891455084 27390.8021884268 12106 27358 NSCLC_P2
541475 38.2785927646977 0 0 0 1.92667418920384 0 0 0 0 0 0 0 9.88185285535238 0.0349227620522214 0 0 0.0327286341706419 5.34572522763133 0 0 0 0 0 0.110948985059963 0 0 0 0 0 0.118578166008624 0 0 3.20830097352315 0 0 0 0 1.38458538124208 0 0 0 0 0 0 0 0 0 0 0.422917009851924 0 8.86953357465138 5.85042153392287 2.24955721696836 0 40.3154978049786 TGTTCGAGGCCAAGGA-1 28076 13412 12065.9891455084 27390.8021884268 12092 27360 NSCLC_P2
541663 0 0 0 0 1.92667418920384 0 0 0 0 0 0 0 0 0 0 0 0.0327286341706419 0 0 0 0 0 0 0.110948985059963 0 0 0 2.60503947407653 0 0 0 0 0 0 0 0 0 0 0 0 0 0 0 0 0 0 0 0 0 0 8.86953357465138 0 0 0 44.8298934904669 TGTTCGAGGCCAAGGA-1 28076 13412 12065.9891455084 27390.8021884268 12028 27367 NSCLC_P2
541691 38.2785927646977 0 0 0 1.92667418920384 0 0 0 0 7.88933030091716 0 0 0 0 0 0 0.0327286341706419 0 0.394313994025337 0 0 0 0 0.110948985059963 0 0.00410856593852698 0 2.60503947407653 0 0.118578166008624 0 0.11692600117417 3.20830097352315 0 1.50562193626156 0.303265303975315 4.34352950547408 1.38458538124208 0 0 0 0 0 0 0 0 0 0 0.422917009851924 0 8.86953357465138 5.85042153392287 2.24955721696836 0 24.04572254499 TGTTCGAGGCCAAGGA-1 28076 13412 12065.9891455084 27390.8021884268 12051 27372 NSCLC_P2
541692 38.2785927646977 0 0 3.78241797212768 1.92667418920384 0 0 0 0 7.88933030091716 0 0 9.88185285535238 0 0 0 0.0327286341706419 5.34572522763133 0 0 0 0 0 0.110948985059963 0 0 0 0 0 0.118578166008624 0 0 3.20830097352315 0 0 0 0 0 0 0 0 0 0 0 0 0 0 0 0.422917009851924 0 8.86953357465138 5.85042153392287 2.24955721696836 0 47.3312509375221 TGTTCGAGGCCAAGGA-1 28076 13412 12065.9891455084 27390.8021884268 12108 27369 NSCLC_P2
541860 38.2785927646977 0.164903728355519 0 3.78241797212768 1.92667418920384 3.62886223673254 0 0 0 0 0 0 9.88185285535238 0 0 0 0.0327286341706419 0 0 0 0 0 0 0.110948985059963 0 0 0 2.60503947407653 0.0205957699252577 0 0 0 3.20830097352315 0 0 0 0 0 0 0 0 0 0 0 0.408810120612034 0 0 0 0.422917009851924 0 8.86953357465138 5.85042153392287 0 0 19.7075395933645 TGTTCGAGGCCAAGGA-1 28076 13412 12065.9891455084 27390.8021884268 12079 27376 NSCLC_P2
541962 38.2785927646977 0.164903728355519 0 3.78241797212768 1.92667418920384 3.62886223673254 0 0 0 0 0 0 0 0 0 0 0.0327286341706419 5.34572522763133 0 0 0 0 0 0.110948985059963 0 0 0.00689468347104463 0 0 0.118578166008624 0 0 3.20830097352315 0 1.50562193626156 0 0 1.38458538124208 0 0 0 0 0 0 0 0 0 0 0.422917009851924 0 8.86953357465138 0 2.24955721696836 0 30.6220929442464 TGTTCGAGGCCAAGGA-1 28076 13412 12065.9891455084 27390.8021884268 12095 27381 NSCLC_P2
542180 38.2785927646977 0 0 0 0 0 0 0 0 0 0 0 0 0 0 0 0 0 0 0 0 0 0 0 0 0 0.00689468347104463 0 0 0 0 0 3.20830097352315 0 0 0 0 0 0 0 0 0 0 0 0 0 0 0 0.422917009851924 0 8.86953357465138 0 0 0 31.1155812949398 TGTTCGAGGCCAAGGA-1 28076 13412 12065.9891455084 27390.8021884268 12035 27388 NSCLC_P2
542260 38.2785927646977 0 0 0 0 0 0 0 0 0 0 0 9.88185285535238 0 0 0 0 0 0 0 0 0 0 0 0 0 0.00689468347104463 2.60503947407653 0 0 0 0 3.20830097352315 0 0 0 0 1.38458538124208 0 0 0 0 0 3.54988460960564 0 0 0 0 0.422917009851924 0 8.86953357465138 5.85042153392287 0 0 19.0268862325164 TGTTCGAGGCCAAGGA-1 28076 13412 12065.9891455084 27390.8021884268 12047 27392 NSCLC_P2
542261 38.2785927646977 0 0 0 0 3.62886223673254 2.17580111970182 0 0 7.88933030091716 0 0 9.88185285535238 0.0349227620522214 0 0 0 5.34572522763133 0 0 0 0 0 0.110948985059963 0 0.00410856593852698 0 2.60503947407653 0.0205957699252577 0.118578166008624 0 0 3.20830097352315 0 1.50562193626156 0 4.34352950547408 1.38458538124208 4.90980895158843 0 0 0 0 0 0.408810120612034 0 0.730630275538767 0 0.422917009851924 0 8.86953357465138 5.85042153392287 2.24955721696836 0 6.37967394404463 TGTTCGAGGCCAAGGA-1 28076 13412 12065.9891455084 27390.8021884268 12060 27393 NSCLC_P2
542262 38.2785927646977 0 0 3.78241797212768 1.92667418920384 3.62886223673254 0 0 0 0 0 0 9.88185285535238 0 0 0 0.0327286341706419 5.34572522763133 0 0 0 0 0 0.110948985059963 0 0 0 0 0 0 0 0 3.20830097352315 1.37421786782959 1.50562193626156 0 0 0 0 0 0 0 0 0 0 0 0 0 0.422917009851924 0 8.86953357465138 5.85042153392287 2.24955721696836 0 46.1218465578089 TGTTCGAGGCCAAGGA-1 28076 13412 12065.9891455084 27390.8021884268 12112 27394 NSCLC_P2
542286 38.2785927646977 0 0 0 1.92667418920384 0 0 0 0.00780017353117901 0 0 0 0 0.0349227620522214 0.0495403207852351 0 0.0327286341706419 5.34572522763133 0.394313994025337 0.151342663946571 0.0196716080384604 0 0 0.110948985059963 0 0.00410856593852698 0.00689468347104463 0 0.0205957699252577 0.118578166008624 0 0.11692600117417 3.20830097352315 1.37421786782959 0 0.303265303975315 0 0 0 0 0.0729846727116246 0 0 0 0 0 0 0 0 0 8.86953357465138 5.85042153392287 2.24955721696836 0 45.1026519446044 TGTTCGAGGCCAAGGA-1 28076 13412 12065.9891455084 27390.8021884268 12021 27394 NSCLC_P2
542953 0 0 0 0 1.92667418920384 3.62886223673254 0 0 0 0 0 0 0 0.0349227620522214 0 0 0 5.34572522763133 0 0 0 0 0 0.110948985059963 0 0 0 0 0 0 0 0 0 0 0 0 0 0 0 0 0 0 0 0 0 0 0 0 0 0 0 0 2.24955721696836 0 53.7900702366723 TGTTCGAGGCCAAGGA-1 28076 13412 12065.9891455084 27390.8021884268 12014 27377 NSCLC_P2
543274 38.2785927646977 0 0 3.78241797212768 0 0 0 0 0 0 0 0 0 0 0 0 0 0 0 0 0 0 0 0 0 0 0 2.60503947407653 0 0 0 0 3.20830097352315 0 0 0 0 0 0 0 0 0 0 0 0 0 0 0 0.422917009851924 0 0 0 0 0 25.5713080470296 TGTTCGAGGCCAAGGA-1 28076 13412 12065.9891455084 27390.8021884268 12043 27402 NSCLC_P2
543345 0 0 0 0 0 0 0 0 0.00780017353117901 0 0 0 0 0 0.0495403207852351 0 0.0327286341706419 0 0 0 0.0196716080384604 0 0 0 0 0.00410856593852698 0.00689468347104463 0 0.0205957699252577 0 0 0 0 0 0 0 0 0 0 0 0 0 0 0 0 0 0 0 0.422917009851924 0 0 0 0 0 36.3190054002848 TGTTCGAGGCCAAGGA-1 28076 13412 12065.9891455084 27390.8021884268 12034 27408 NSCLC_P2
543534 38.2785927646977 0 0 3.78241797212768 1.92667418920384 3.62886223673254 2.17580111970182 0 0.00780017353117901 7.88933030091716 0 0 9.88185285535238 0.0349227620522214 0 5.74857275423934 0.0327286341706419 5.34572522763133 0.394313994025337 0 0.0196716080384604 2.63666613750818 0 0.110948985059963 0.789969480420774 0.00410856593852698 0.00689468347104463 2.60503947407653 0.0205957699252577 0.118578166008624 2.08367663535496 0.11692600117417 3.20830097352315 1.37421786782959 1.50562193626156 0.303265303975315 4.34352950547408 1.38458538124208 4.90980895158843 6.18620713333929 0.0729846727116246 4.7705571638671 0.214388526659062 3.54988460960564 0.408810120612034 5.0833851800259 0.730630275538767 8.69216234866476 0.422917009851924 12.7946452718122 8.86953357465138 5.85042153392287 2.24955721696836 13.5877722233983 51.737991059965 TGTTCGAGGCCAAGGA-1 28076 13412 12065.9891455084 27390.8021884268 12108 27421 NSCLC_P2
543761 0 0 0 0 1.92667418920384 3.62886223673254 0 0 0 0 0 0 0 0.0349227620522214 0 0 0.0327286341706419 0 0 0 0 0 0 0 0 0 0 2.60503947407653 0.0205957699252577 0 0 0 3.20830097352315 0 1.50562193626156 0 0 1.38458538124208 0 0 0 0 0 0 0 0 0 0 0 0 0 5.85042153392287 2.24955721696836 0 59.0564749217538 TGTTCGAGGCCAAGGA-1 28076 13412 12065.9891455084 27390.8021884268 12104 27436 NSCLC_P2
543788 38.2785927646977 0 0 0 0 0 0 0 0 0 0 0 0 0 0 0 0 0 0 0 0 0 0 0 0 0 0 2.60503947407653 0 0 0 0 0 0 0 0 4.34352950547408 1.38458538124208 0 0 0 0 0 0 0 0 0.730630275538767 0 0.422917009851924 0 0 0 0 0 48.0462085316704 TGTTCGAGGCCAAGGA-1 28076 13412 12065.9891455084 27390.8021884268 12057 27438 NSCLC_P2
543836 38.2785927646977 0 0 0 1.92667418920384 0 0 0 0 0 0 0 0 0.0349227620522214 0 0 0.0327286341706419 5.34572522763133 0 0 0 0 0 0.110948985059963 0 0 0 0 0 0.118578166008624 0 0 0 0 0 0 0 0 0 0 0 0 0 0 0 0 0 0 0 0 8.86953357465138 0 0 0 55.7461838137049 TGTTCGAGGCCAAGGA-1 28076 13412 12065.9891455084 27390.8021884268 12094 27439 NSCLC_P2
543996 38.2785927646977 0 0 0 0 0 0 0 0 0 0 0 0 0 0 0 0 0 0 0 0 0 0 0 0 0 0 2.60503947407653 0 0 0 0 0 0 0 0 0 0 0 0 0 0 0 3.54988460960564 0 0 0 0 0 0 0 0 0 0 56.206902177734 TGTTCGAGGCCAAGGA-1 28076 13412 12065.9891455084 27390.8021884268 12067 27447 NSCLC_P2
606239 46.6316653775471 0 0.0100572208019557 13.6999466387944 32.8359713308568 0 0 0.47009172198472 0 0 0 0.673620164940509 0 0.0238142013929084 0.0251530513388768 0 0 6.41744395542657 0 0 1.84845045585154 2.35871913252949 0 0 5.04304706998063 2.70238296834015 0.0125175831911957 0 0.0189730756914897 6.25687847408303 0 23.4850530387165 0 0 0 3.84990302594174 4.34268497994014 6.45048219609314 12.305709923356 0 0.0655997275064227 0 0 0 0.35978131025743 0 0 32.250249596735 0 31.557913458426 0 0 0 57.8505314109915 57.451031693765 TGTTCGCATGTTAGCG-1 30962 14985 13417.5993584904 30329.6486547483 13377 30289 NSCLC_P2
606240 46.6316653775471 0 0.0100572208019557 0 32.8359713308568 0 0 0.47009172198472 0 0 0 0 11.7868641706848 0.0238142013929084 0 0 0 0 0 0 0 2.35871913252949 0.00805319255635819 0 5.04304706998063 2.70238296834015 0.0125175831911957 0 0.0189730756914897 6.25687847408303 0 0 0 0 0 0 4.34268497994014 6.45048219609314 12.305709923356 0 0.0655997275064227 0 0 0 0.35978131025743 0 0 32.250249596735 0.186979551867703 31.557913458426 0 0 0 0 46.9031252254041 TGTTCGCATGTTAGCG-1 30962 14985 13417.5993584904 30329.6486547483 13441 30289 NSCLC_P2
606341 46.6316653775471 0 0.0100572208019557 13.6999466387944 0 0 0 0.47009172198472 0 0 0 0 11.7868641706848 0.0238142013929084 0 0 0 0 0 0 0 2.35871913252949 0 0 5.04304706998063 2.70238296834015 0.0125175831911957 0 0.0189730756914897 6.25687847408303 0 0 0 5.92131011798465 0 3.84990302594174 4.34268497994014 6.45048219609314 12.305709923356 0 0.0655997275064227 0 0 0 0.35978131025743 0 0 32.250249596735 0.186979551867703 31.557913458426 0 0 0 57.8505314109915 54.6336865200697 TGTTCGCATGTTAGCG-1 30962 14985 13417.5993584904 30329.6486547483 13459 30294 NSCLC_P2
606365 46.6316653775471 0 0.0100572208019557 13.6999466387944 0 0 0 0.47009172198472 0 0 0 0 0 0.0238142013929084 0 0 0 0 0 0 0 2.35871913252949 0 0 5.04304706998063 2.70238296834015 0.0125175831911957 0 0.0189730756914897 6.25687847408303 0 0 0 0 0 3.84990302594174 4.34268497994014 6.45048219609314 12.305709923356 0 0.0655997275064227 0 0 0 0.35978131025743 0 0 32.250249596735 0.186979551867703 31.557913458426 0 0 0 57.8505314109915 38.4196301148274 TGTTCGCATGTTAGCG-1 30962 14985 13417.5993584904 30329.6486547483 13401 30295 NSCLC_P2
606475 46.6316653775471 0 0.0100572208019557 13.6999466387944 0 0 0 0.47009172198472 0 0 0 0 0 0.0238142013929084 0 0 0 0 0 0 1.84845045585154 2.35871913252949 0 0 5.04304706998063 2.70238296834015 0.0125175831911957 0 0.0189730756914897 6.25687847408303 0 0 0 0 0 3.84990302594174 4.34268497994014 6.45048219609314 12.305709923356 0 0.0655997275064227 0 0 0 0.35978131025743 0 0 32.250249596735 0.186979551867703 31.557913458426 0 0 0 57.8505314109915 30.1365170034703 TGTTCGCATGTTAGCG-1 30962 14985 13417.5993584904 30329.6486547483 13423 30300 NSCLC_P2
606634 46.6316653775471 0 0.0100572208019557 13.6999466387944 32.8359713308568 0 0 0.47009172198472 0 0 0 0 11.7868641706848 0.0238142013929084 0 0 0 0 0 0 0 2.35871913252949 0 0 5.04304706998063 2.70238296834015 0.0125175831911957 0 0.0189730756914897 6.25687847408303 0 0 0 0 0 3.84990302594174 4.34268497994014 6.45048219609314 12.305709923356 0 0.0655997275064227 0 0 0 0.35978131025743 0 0 32.250249596735 0.186979551867703 31.557913458426 0 0 0 57.8505314109915 58.92700025088 TGTTCGCATGTTAGCG-1 30962 14985 13417.5993584904 30329.6486547483 13472 30307 NSCLC_P2
606707 46.6316653775471 0 0.0100572208019557 13.6999466387944 0 0 0 0.47009172198472 0 0 0 0.673620164940509 0 0.0238142013929084 0 0 0 6.41744395542657 0 0 1.84845045585154 2.35871913252949 0 0 5.04304706998063 2.70238296834015 0.0125175831911957 0 0.0189730756914897 6.25687847408303 0 0 0 0 0 3.84990302594174 4.34268497994014 6.45048219609314 12.305709923356 0 0.0655997275064227 0 0 0 0.35978131025743 0 0 32.250249596735 0.186979551867703 31.557913458426 0 0 0 57.8505314109915 41.5401333089534 TGTTCGCATGTTAGCG-1 30962 14985 13417.5993584904 30329.6486547483 13381 30310 NSCLC_P2
606747 46.6316653775471 0 0.0100572208019557 13.6999466387944 0 0 0 0.47009172198472 0 0 0 0 0 0.0238142013929084 0 0 0 0 0 0 1.84845045585154 2.35871913252949 0 0 5.04304706998063 2.70238296834015 0.0125175831911957 0 0.0189730756914897 6.25687847408303 0 0 0 5.92131011798465 0 3.84990302594174 4.34268497994014 6.45048219609314 12.305709923356 0 0.0655997275064227 0 0 0 0.35978131025743 0 0 32.250249596735 0.186979551867703 31.557913458426 0 0 0 57.8505314109915 29.8340909788203 TGTTCGCATGTTAGCG-1 30962 14985 13417.5993584904 30329.6486547483 13443 30314 NSCLC_P2
606910 46.6316653775471 0 0.0100572208019557 13.6999466387944 32.8359713308568 0 0 0.47009172198472 0 0 0 0 0 0.0238142013929084 0.0251530513388768 0 0 0 0 0 1.84845045585154 2.35871913252949 0 0 5.04304706998063 2.70238296834015 0.0125175831911957 0 0.0189730756914897 6.25687847408303 0 0 0 0 0 3.84990302594174 4.34268497994014 6.45048219609314 12.305709923356 0 0.0655997275064227 0 8.19974434858061 0 0.35978131025743 0 0 32.250249596735 0.186979551867703 31.557913458426 0 0 0 57.8505314109915 26.4239470289782 TGTTCGCATGTTAGCG-1 30962 14985 13417.5993584904 30329.6486547483 13393 30320 NSCLC_P2
607203 46.6316653775471 0.0322578683363003 0.0100572208019557 13.6999466387944 32.8359713308568 0 0 0.47009172198472 0 0 0 0 0 0.0238142013929084 0.0251530513388768 0 0 0 0 0 1.84845045585154 2.35871913252949 0.00805319255635819 0 5.04304706998063 2.70238296834015 0.0125175831911957 0 0.0189730756914897 6.25687847408303 0 0 4.80418742310474 0 0 3.84990302594174 4.34268497994014 6.45048219609314 12.305709923356 0 0.0655997275064227 0 8.19974434858061 0 0.35978131025743 0 0 32.250249596735 0.186979551867703 31.557913458426 0 0 0 57.8505314109915 8.30552613993902 TGTTCGCATGTTAGCG-1 30962 14985 13417.5993584904 30329.6486547483 13410 30333 NSCLC_P2
607233 46.6316653775471 0 0.0100572208019557 13.6999466387944 32.8359713308568 0 0 0.47009172198472 0 0 0 0 0 0.0238142013929084 0 0 0 0 0 0 0 2.35871913252949 0 0 5.04304706998063 2.70238296834015 0.0125175831911957 0 0.0189730756914897 6.25687847408303 0 0 0 0 0 3.84990302594174 4.34268497994014 6.45048219609314 12.305709923356 0 0.0655997275064227 0 0 0 0.35978131025743 0 0 32.250249596735 0.186979551867703 31.557913458426 0 0 0 57.8505314109915 29.7209005024544 TGTTCGCATGTTAGCG-1 30962 14985 13417.5993584904 30329.6486547483 13447 30334 NSCLC_P2
607283 46.6316653775471 0 0.0100572208019557 13.6999466387944 0 24.5329918732364 0 0.47009172198472 0 0 0 0.673620164940509 0 0.0238142013929084 0 0 1.78357366576123 6.41744395542657 0 0 0 2.35871913252949 0 0 0 2.70238296834015 0.0125175831911957 0 0.0189730756914897 6.25687847408303 0 0 0 0 0 0 4.34268497994014 6.45048219609314 12.305709923356 0 0.0655997275064227 0 0 0 0.35978131025743 0 0 0 0.186979551867703 31.557913458426 0 0 0 0 49.1522117781636 TGTTCGCATGTTAGCG-1 30962 14985 13417.5993584904 30329.6486547483 13369 30337 NSCLC_P2
607495 46.6316653775471 0 0.0100572208019557 13.6999466387944 32.8359713308568 0 0 0.47009172198472 0 0 0 0 0 0.0238142013929084 0 0 0 0 0 0 1.84845045585154 2.35871913252949 0 0 5.04304706998063 2.70238296834015 0.0125175831911957 0 0.0189730756914897 6.25687847408303 0 0 0 0 0 3.84990302594174 4.34268497994014 6.45048219609314 12.305709923356 0 0.0655997275064227 0 8.19974434858061 0 0.35978131025743 0 0 32.250249596735 0.186979551867703 31.557913458426 0 0 0 57.8505314109915 17.4995593890121 TGTTCGCATGTTAGCG-1 30962 14985 13417.5993584904 30329.6486547483 13426 30345 NSCLC_P2
607770 46.6316653775471 0 0.0100572208019557 13.6999466387944 0 0 0 0.47009172198472 0 0 0 0 0 0.0238142013929084 0 0 0 0 0 0 0 2.35871913252949 0 0 5.04304706998063 2.70238296834015 0.0125175831911957 0 0.0189730756914897 6.25687847408303 0 0 0 0 0 3.84990302594174 4.34268497994014 6.45048219609314 12.305709923356 0 0.0655997275064227 0 8.19974434858061 0 0.35978131025743 0 0 32.250249596735 0.186979551867703 31.557913458426 0 0 0 57.8505314109915 31.8894974232984 TGTTCGCATGTTAGCG-1 30962 14985 13417.5993584904 30329.6486547483 13403 30358 NSCLC_P2
607771 46.6316653775471 0.0322578683363003 0.0100572208019557 13.6999466387944 0 0 0 0.47009172198472 0 0 0 0 0 0.0238142013929084 0 0 0 0 3.48318168367978 0 1.84845045585154 2.35871913252949 0 0 5.04304706998063 2.70238296834015 0.0125175831911957 0 0.0189730756914897 6.25687847408303 0 0 4.80418742310474 0 0 3.84990302594174 4.34268497994014 6.45048219609314 12.305709923356 0 0.0655997275064227 11.466748123576 8.19974434858061 0 0.35978131025743 20.9462956552119 0 32.250249596735 0.186979551867703 31.557913458426 0 0 0 57.8505314109915 34.9282829750373 TGTTCGCATGTTAGCG-1 30962 14985 13417.5993584904 30329.6486547483 13438 30358 NSCLC_P2
607772 46.6316653775471 0 0.0100572208019557 13.6999466387944 0 0 0 0.47009172198472 0 0 0 0 11.7868641706848 0.0238142013929084 0.0251530513388768 0 0 0 0 0 0 2.35871913252949 0.00805319255635819 0 5.04304706998063 2.70238296834015 0.0125175831911957 0 0.0189730756914897 6.25687847408303 0 0 0 5.92131011798465 0 3.84990302594174 4.34268497994014 6.45048219609314 12.305709923356 0 0.0655997275064227 0 0 0 0.35978131025743 0 0 32.250249596735 0.186979551867703 31.557913458426 0 0 0 57.8505314109915 53.0029653563095 TGTTCGCATGTTAGCG-1 30962 14985 13417.5993584904 30329.6486547483 13463 30357 NSCLC_P2
607812 46.6316653775471 0 0.0100572208019557 13.6999466387944 32.8359713308568 0 0 0.47009172198472 0 0 0 0 0 0.0238142013929084 0.0251530513388768 0 0 0 0 0 1.84845045585154 2.35871913252949 0 0 5.04304706998063 2.70238296834015 0.0125175831911957 0 0.0189730756914897 6.25687847408303 0 0 0 0 0 3.84990302594174 4.34268497994014 6.45048219609314 12.305709923356 0 0.0655997275064227 0 8.19974434858061 0 0.35978131025743 0 0 32.250249596735 0.186979551867703 31.557913458426 0 0 0 57.8505314109915 31.6586875089032 TGTTCGCATGTTAGCG-1 30962 14985 13417.5993584904 30329.6486547483 13422 30361 NSCLC_P2
608090 46.6316653775471 0 0.0100572208019557 13.6999466387944 32.8359713308568 0 0 0.47009172198472 0 0 0 0 11.7868641706848 0.0238142013929084 0 0 0 0 0 0 1.84845045585154 2.35871913252949 0 0 5.04304706998063 2.70238296834015 0.0125175831911957 0 0.0189730756914897 6.25687847408303 0 0 0 0 0 3.84990302594174 4.34268497994014 6.45048219609314 12.305709923356 0 0.0655997275064227 0 0 0 0.35978131025743 0 0 32.250249596735 0.186979551867703 31.557913458426 0 0 0 57.8505314109915 53.9170600280588 TGTTCGCATGTTAGCG-1 30962 14985 13417.5993584904 30329.6486547483 13383 30371 NSCLC_P2
608198 46.6316653775471 0 0.0100572208019557 13.6999466387944 32.8359713308568 0 0 0.47009172198472 0 0 0 0 0 0.0238142013929084 0 0 0 0 0 0 0 2.35871913252949 0 0 5.04304706998063 2.70238296834015 0.0125175831911957 0 0.0189730756914897 6.25687847408303 0 0 0 0 0 3.84990302594174 4.34268497994014 6.45048219609314 12.305709923356 0 0.0655997275064227 0 8.19974434858061 0 0.35978131025743 0 0 32.250249596735 0.186979551867703 31.557913458426 0 0 0 57.8505314109915 48.3530050903412 TGTTCGCATGTTAGCG-1 30962 14985 13417.5993584904 30329.6486547483 13418 30378 NSCLC_P2
608199 46.6316653775471 0 0.0100572208019557 13.6999466387944 32.8359713308568 0 0 0.47009172198472 0 0 0 0 0 0.0238142013929084 0.0251530513388768 0 0 0 0 0 1.84845045585154 2.35871913252949 0 0 5.04304706998063 2.70238296834015 0.0125175831911957 0 0.0189730756914897 6.25687847408303 0 0 0 0 0 3.84990302594174 4.34268497994014 6.45048219609314 12.305709923356 0 0.0655997275064227 0 8.19974434858061 0 0.35978131025743 20.9462956552119 0 32.250249596735 0.186979551867703 31.557913458426 0 0 0 57.8505314109915 56.5530616047957 TGTTCGCATGTTAGCG-1 30962 14985 13417.5993584904 30329.6486547483 13450 30376 NSCLC_P2
608318 46.6316653775471 0 0.0100572208019557 13.6999466387944 32.8359713308568 0 0 0.47009172198472 0 0 0 0 0 0.0238142013929084 0.0251530513388768 0 0 0 0 0 1.84845045585154 2.35871913252949 0 0 5.04304706998063 2.70238296834015 0.0125175831911957 0 0.0189730756914897 6.25687847408303 0 0 4.80418742310474 0 0 3.84990302594174 4.34268497994014 6.45048219609314 12.305709923356 0 0.0655997275064227 11.466748123576 8.19974434858061 0 0.35978131025743 20.9462956552119 0 32.250249596735 0.186979551867703 31.557913458426 0 0 0 57.8505314109915 55.8740077536608 TGTTCGCATGTTAGCG-1 30962 14985 13417.5993584904 30329.6486547483 13401 30383 NSCLC_P2
506482 0 0 0 0 0 0 0 0 0 0 0 0 5.48947777428516 0 0 0 0 0 0 0 0 0 0 0 0 0 0 0 0 0 0 0.443480679763626 3.5091399550708 0 0 0 0 0 0 0 0 0 0 0 0 0 0 0 0 0 4.98480582792323 0 0 0 32.8603974872536 TGTTCGTGGCGTCGTG-1 26243 18583 17265.8142406851 25936.6243958475 17298 25930 NSCLC_P2
506695 0 0 0 0 0 0 0 0 0 0 0 0 0 0 0 0 0 4.23292254001871 0 0 0 0 0 0 0 0 0 0 0 0 0 0.443480679763626 3.5091399550708 0 0 0 0 0 0 0 0 0 0 0 0 0 0 0 0 0 4.98480582792323 0 0 0 45.3116712145817 TGTTCGTGGCGTCGTG-1 26243 18583 17265.8142406851 25936.6243958475 17311 25940 NSCLC_P2
507466 0 0 0 0 0 0 0 0 0 0 0 0 0 0 0 0 0 0 0 0 0 0 0 0 0 0 0 0 0.132799123058896 0 0 0.443480679763626 3.5091399550708 0 0 0 0 0 0 0 0 0 0 0 0 0 0 0 0 0 4.98480582792323 0 0 0 50.7157092723947 TGTTCGTGGCGTCGTG-1 26243 18583 17265.8142406851 25936.6243958475 17304 25970 NSCLC_P2
386646 0 0 0 0 0 0 0 0 0 0 0 0 0 0 0 0 0 0 0 0 0 0 0 0 0 0.133464375013808 0 0 0 0 0 0 0 0 0 0 0 0 0 0 0 0 0 0 0.326799327620301 0 0 0 0 0 0 0 0 0 58.4286594184712 TGTTCTCCTGCAATTA-1 22310 9225 8340.22820893643 21449.4235618564 8341 21391 NSCLC_P2
387190 0 0 0 0 0 0 0 0 0 0 0 0 0 0 0 0 0 3.95074970252774 0 0 0 0 0 0 0 0 0 0 0 0 0 0.0843841927192649 0 0 0 0 0 7.81336634494742 0 0 0.0428651676334952 0 0.185604510677546 0 0.326799327620301 0 0.606890782672538 0 0 0 0 0 0 0 50.632637071719 TGTTCTCCTGCAATTA-1 22310 9225 8340.22820893643 21449.4235618564 8372 21410 NSCLC_P2
387295 0 0 0 0 0 0 0 0 0 0 0 0 0 0 0 0 0 0 0 0 0 0 0 0 0 0 0 0 0 0 0 0.0843841927192649 0 0 0 0 0 0 0 0 0.0428651676334952 0 0.185604510677546 0 0.326799327620301 0 0.606890782672538 0 0 0 6.73067495747884 0 0 0 59.2532003194765 TGTTCTCCTGCAATTA-1 22310 9225 8340.22820893643 21449.4235618564 8292 21415 NSCLC_P2
387476 0 0 0 0 0 0 0 0 0 0 0 0 0 0 0 0 0 0 0 0 0 0 0 0.125461932167499 0 0.133464375013808 0 0 0 2.37859231211175 0 0 0 0 0 0 0 0 0 0 0 0 0 0 0.326799327620301 0 0 0 0 0 0 0 0 0 47.3083104620556 TGTTCTCCTGCAATTA-1 22310 9225 8340.22820893643 21449.4235618564 8304 21419 NSCLC_P2
387477 0 0 0 0 0 0 0 0 0 0 0 0 0 0 0 0 0 0 0 0 0 0 0 0 0 0 0 0 0 0 0 0.0843841927192649 0 0 0 0 0 0 0 0 0.0428651676334952 0 0 0 0.326799327620301 0 0.606890782672538 0 0 0 6.73067495747884 0 0 0 34.3165104215157 TGTTCTCCTGCAATTA-1 22310 9225 8340.22820893643 21449.4235618564 8321 21421 NSCLC_P2
387761 0 0 0 0 0 0 0 0 0 0 0 0 0 0 0 0 0 0 0 0 0 0 0 0 0 0 0 0 0 0 0 0 3.84625992652647 0 0 0 0 0 0 0 0.0428651676334952 0 0.185604510677546 0 0.326799327620301 0 0.606890782672538 0 0 0 6.73067495747884 0 0 0 48.1178165303604 TGTTCTCCTGCAATTA-1 22310 9225 8340.22820893643 21449.4235618564 8295 21433 NSCLC_P2
387785 0 0 0 0 0 0 0 0 0 0 0 0 0 0 0 0 0 0 0 0 0 0 0 0.125461932167499 0 0 0 0 0 0 0 0 0 0 0 0 0 0 0 0 0.0428651676334952 0 0.185604510677546 0 0.326799327620301 0 0.606890782672538 0 0 0 0 0 0 0 18.4644558184037 TGTTCTCCTGCAATTA-1 22310 9225 8340.22820893643 21449.4235618564 8339 21431 NSCLC_P2
387895 0 0 0 0 0 0 0 0 0 0 0 0 0 0 0 0 0 0 0 0 0 0 0 0 0 0 0 0 0 0 0 0 3.84625992652647 0 0 0 0 0 0 0 0.0428651676334952 0 0 0 0.326799327620301 0 0 0 0 0 6.73067495747884 0 0 0 50.8598735760883 TGTTCTCCTGCAATTA-1 22310 9225 8340.22820893643 21449.4235618564 8389 21435 NSCLC_P2
388005 0 0 0 0 0 0 0 0 0 0 0 0 0 0 0 0 0 0 0 0 0 0 0 0 0 0 0 0 0 0 0 0 3.84625992652647 0 0 0 0 0 0 0 0.0428651676334952 0 0.185604510677546 0 0.326799327620301 0 0.606890782672538 0 0.406663799478974 0 6.73067495747884 0 0 0 23.2258556938335 TGTTCTCCTGCAATTA-1 22310 9225 8340.22820893643 21449.4235618564 8319 21440 NSCLC_P2
388084 0 0 0 0 0 0 0 0 0 0 0 0 0 0 0 0 0 0 0 0 0 0 0 0.125461932167499 0 0 0 0 0 0 0 0.0843841927192649 0 0 0 0 0 0 0 0 0.0428651676334952 0 0.185604510677546 0 0.326799327620301 0 0.606890782672538 0 0 0 0 0 0 0 20.7890805180323 TGTTCTCCTGCAATTA-1 22310 9225 8340.22820893643 21449.4235618564 8360 21443 NSCLC_P2
388448 0 0 0 0 0.526466615335126 0 0 0 0 0 0 0 0 0 0 0 0 0 0 0 0 0 0 0 0 0 0 0 0 0 0 0.0843841927192649 3.84625992652647 0 0 0 0 7.81336634494742 0 0 0.0428651676334952 0 0 0 0.326799327620301 0 0.606890782672538 0 0 0 6.73067495747884 7.05826446174096 2.55335388420104 0 44.4226530933976 TGTTCTCCTGCAATTA-1 22310 9225 8340.22820893643 21449.4235618564 8384 21457 NSCLC_P2
388630 0 0 0 0 0 4.64778447304196 2.53326095857186 0 0 0 0 0 0 0 0 0 0 0 0 0 0 0 0 0 0 0 0 4.74887970605225 0 0 0 0 3.84625992652647 0 0 0 0 0 0 0 0 0 0 0 0 5.12263657987167 0 0 0 0 0 7.05826446174096 0 0 46.5452313386324 TGTTCTCCTGCAATTA-1 22310 9225 8340.22820893643 21449.4235618564 8298 21469 NSCLC_P2
388771 0 0 0 0 0.526466615335126 0 0 0 0 0 0 0 0 0 0 0 0 0 0 0 0 0 0 0 0 0 0 0 0 0 0 0 3.84625992652647 0 0 0 0 0 0 0 0.0428651676334952 0 0.185604510677546 0 0.326799327620301 0 0.606890782672538 0 0.406663799478974 0 6.73067495747884 0 0 0 24.9953542767763 TGTTCTCCTGCAATTA-1 22310 9225 8340.22820893643 21449.4235618564 8358 21467 NSCLC_P2
388801 0 0 0 0 0.526466615335126 0 0 0 0 0 0 0 0 0 0 0 0 0 0 0 0 0 0 0 0 0 0 0 0 0 0 0 0 0 0 0 0 0 0 0 0 0 0 0 0.326799327620301 0 0 0 0 0 0 0 0 0 26.9335321889948 TGTTCTCCTGCAATTA-1 22310 9225 8340.22820893643 21449.4235618564 8319 21466 NSCLC_P2
389085 0 0 0 0 0.526466615335126 0 2.53326095857186 0 0 0 0 0 0 0 0 0 0 0 0 0 0.643487074698758 0 0 0 0 0 0 0 0 0 0 0 3.84625992652647 0 0 0 0 0 0 0 0.0428651676334952 0 0 0 0.326799327620301 0 0 0 0 0 6.73067495747884 7.05826446174096 0 0 31.8097923289297 TGTTCTCCTGCAATTA-1 22310 9225 8340.22820893643 21449.4235618564 8349 21480 NSCLC_P2
389317 0 0 0 0 0.526466615335126 0 2.53326095857186 0 0 0 0 0 0 0 0 0 0 3.95074970252774 0 0 0 0 0 0 0 0 0 0 0 0 0 0 3.84625992652647 0 3.14570558444601 0 0 0 0 0 0 0 0 0 0 0 0 0 0 0 6.73067495747884 7.05826446174096 2.55335388420104 0 48.8588757231828 TGTTCTCCTGCAATTA-1 22310 9225 8340.22820893643 21449.4235618564 8309 21487 NSCLC_P2
389345 0 0.0520259569785201 0 0 0 0 0 0 0 0 0 0 0 0 0 0 0 0 0 0 0 0 0 0 0 0 0 0 0 0 0 0 3.84625992652647 0 0 0 0 0 0 0 0.0428651676334952 0 0 0 0 5.12263657987167 0 0 0.406663799478974 0 6.73067495747884 7.05826446174096 0 0 59.8598232290327 TGTTCTCCTGCAATTA-1 22310 9225 8340.22820893643 21449.4235618564 8386 21488 NSCLC_P2
389446 0 0.0520259569785201 0 0 0.526466615335126 0 0 0 0 0 2.93821456804959 0 0 0 0 0 0 0 0 0 0 0 0 0 0 0 0 0 0 0 0 0 3.84625992652647 0 0 0 0 7.81336634494742 0 0 0.0428651676334952 0 0 0 0.326799327620301 5.12263657987167 0 0 0 0 6.73067495747884 7.05826446174096 0 0 52.0271883515951 TGTTCTCCTGCAATTA-1 22310 9225 8340.22820893643 21449.4235618564 8374 21489 NSCLC_P2
389508 0 0 0 0 0 0 0 0 0 0 0 0 0 0 0 0 0 0 0 0 0.643487074698758 0 0 0.125461932167499 0 0 0 0 0 0 0 0 3.84625992652647 0 3.14570558444601 0 0 7.81336634494742 0 0 0 0 0 0 0.326799327620301 5.12263657987167 0 0 0 0 6.73067495747884 7.05826446174096 0 17.9980621783912 49.167676674032 TGTTCTCCTGCAATTA-1 22310 9225 8340.22820893643 21449.4235618564 8363 21493 NSCLC_P2
389703 0 0 0 13.5065343995012 0 0 0 0 0 0 0 0 0 0 0 0 0 0 0 0 0.643487074698758 0 0 0 0 0 0 0 0 0 0 0 3.84625992652647 0 3.14570558444601 0 0 7.81336634494742 0 0 0 0 0 0 0 5.12263657987167 0 0 0 0 6.73067495747884 0 0 0 45.9404536975292 TGTTCTCCTGCAATTA-1 22310 9225 8340.22820893643 21449.4235618564 8346 21495 NSCLC_P2
389769 0 0 0 0 0 0 0 0 0 0 0 0 0 0 0 0 0 0 0 0 0.643487074698758 0 0 0 0 0 0 0 0 0 0 0 3.84625992652647 0 0 0 0 0 0 0 0 0 0 0 0 0 0 0 0 0 6.73067495747884 7.05826446174096 0 0 53.4206291168119 TGTTCTCCTGCAATTA-1 22310 9225 8340.22820893643 21449.4235618564 8318 21498 NSCLC_P2
389960 0 0 0 0 0 0 0 0 0 0 0 0 0 0 0 0 0 0 0 0 0 0 0 0 0 0 0 0 0 0 0 0 3.84625992652647 0 0 0 0 0 0 0 0 0 0 0 0.326799327620301 0 0 0 0 0 6.73067495747884 7.05826446174096 0 0 58.6653256917824 TGTTCTCCTGCAATTA-1 22310 9225 8340.22820893643 21449.4235618564 8337 21508 NSCLC_P2
422935 0 0 0 0 0.472820518428251 0 0 0 0 0 0 0 4.04591421792733 0 0 0 0 0 0 0 0.00745249892352719 0 0 0 0 0 0 0 0 0.119520035236472 0 0.0105225935499539 2.5628230282085 0 0 0 0 0 0 0 0 0 0.0529405766641382 0 0.0572170087084257 0 0 0 0 0 3.44958779055526 0 0 0 52.4768283991441 TGTTGCCAGTCGCCTG-1 22959 16659 15596.1643350858 22583.5290919215 15582 22533 NSCLC_P2
423054 0 0 0 0 0 0 0 0 0 0 0 0 0 0 0 0 0 0 0 0 0 0 0 0 0 0 0 0 0 0 0 0.0105225935499539 0 0 0 0 0 0 0 0 0 0 0.0529405766641382 0 0.0572170087084257 0 0.166522214166348 0 0 0 0 0 0 0 56.8150964778481 TGTTGCCAGTCGCCTG-1 22959 16659 15596.1643350858 22583.5290919215 15624 22534 NSCLC_P2
423409 0 0 0 0 0.472820518428251 0 0 0 0 0 0 0 0 0 0 0 0 0 0 0 0 0 0 0 0 0 0 0 0 0 0 0.0105225935499539 2.5628230282085 0 0 0 0 0 0 0 0 0 0.0529405766641382 3.05441067051424 0.0572170087084257 0 0 0 0 0 3.44958779055526 0 0 0 36.5294615704926 TGTTGCCAGTCGCCTG-1 22959 16659 15596.1643350858 22583.5290919215 15596 22547 NSCLC_P2
423433 0 0 0 0 0 0 0 0 0 0 0 0 4.04591421792733 0 0 0 0 0 0 0 0.00745249892352719 0 0 0 0 0 0 0 0 0.119520035236472 0 0 2.5628230282085 0 0 0 0 0 3.65385407592219 0 0 3.84110538893657 0 0 0.0572170087084257 0 0 0 0 10.0521194535032 3.44958779055526 0 0 13.197831442742 40.3284406014238 TGTTGCCAGTCGCCTG-1 22959 16659 15596.1643350858 22583.5290919215 15617 22549 NSCLC_P2
423699 0 0 0 0 0 0 0 0 0 0 0 0 0 0 0 0 0 0 0 0 0 0 0 0 0 0 0 0 0 0 0 0.0105225935499539 0 0 0 0 0 0 0 0 0 0 0.0529405766641382 0 0.0572170087084257 0 0.166522214166348 0 0 0 3.44958779055526 0 0 0 24.5567104206875 TGTTGCCAGTCGCCTG-1 22959 16659 15596.1643350858 22583.5290919215 15595 22559 NSCLC_P2
423935 0 0 0 0 0 0 0 0 0 0 0 0 0 0 0 0 0 0 0 0 0 0 0 0.029672687875138 0 0 0 0 0 0 0 0 0 1.73194903070942 0 0 0 0 0 0 0 0 0 0 0 0 0 0 0 0 0 0 0 0 51.2452423501285 TGTTGCCAGTCGCCTG-1 22959 16659 15596.1643350858 22583.5290919215 15645 22568 NSCLC_P2
424046 0 0 0.00878117735490387 0 0 0 0 0 0 0 0 0 4.04591421792733 0 0 0 0 0 0 0 0.00745249892352719 0 0 0 0 0 0 0 0 0.119520035236472 2.2221778838324 0.0105225935499539 2.5628230282085 1.73194903070942 0 0.247968280089379 4.23109521393931 0 0 0 0 0 0 0 0.0572170087084257 0 0 0 0 0 3.44958779055526 5.16275853859251 0 0 33.23120752216 TGTTGCCAGTCGCCTG-1 22959 16659 15596.1643350858 22583.5290919215 15628 22574 NSCLC_P2
424074 0 0 0 0 0 0 0 0 0 0 0 0 4.04591421792733 0 0 0 0 0 0 0 0 0 0 0 0 0 0 0 0 0.119520035236472 0 0.0105225935499539 2.5628230282085 0 0 0 0 0 0 0 0 0 0.0529405766641382 0 0.0572170087084257 0 0 0 0 0 3.44958779055526 0 0 0 16.7996790584783 TGTTGCCAGTCGCCTG-1 22959 16659 15596.1643350858 22583.5290919215 15610 22574 NSCLC_P2
424438 0 0 0 0 0 0 0 0 0 0 0 0 0 0 0 0 0 3.65703119983036 0 0 0 0 0 0.029672687875138 0 0 0 0 0 0.119520035236472 0 0.0105225935499539 0 1.73194903070942 0 0 0 0 0 0 0 0 0 0 0 0 0 0 0 0 0 0 0 0 30.2030666202926 TGTTGCCAGTCGCCTG-1 22959 16659 15596.1643350858 22583.5290919215 15566 22582 NSCLC_P2
424802 0 0 0 0 0.472820518428251 4.66108013920365 3.2406225119139 0 0 11.3766155220434 0 0 0 0 0 0 0 3.65703119983036 0 0 0 0 0 0.029672687875138 0 0 0 2.38365004617771 0 0.119520035236472 0 0.0105225935499539 0 1.73194903070942 0 0 0 0 0 0 0 0 0 0 0.0572170087084257 0 0.166522214166348 0 0 0 0 0 0 0 15.4760649348021 TGTTGCCAGTCGCCTG-1 22959 16659 15596.1643350858 22583.5290919215 15587 22596 NSCLC_P2
425043 0 0 0 0 0 0 0 0 0 0 0 0 0 0 0 0 0 0 0 0 0 0 0 0 0 0 0 0 0 0 0 0 0 0 0 0 0 0 0 0 0 0 0 0 0.0572170087084257 0 0 0 0 0 0 0 0 0 23.6165238343967 TGTTGCCAGTCGCCTG-1 22959 16659 15596.1643350858 22583.5290919215 15606 22605 NSCLC_P2
425077 0 0 0 0 0 0 0 0 0 0 0 0 0 0 0 0 0 3.65703119983036 0 0 0 0 0 0.029672687875138 0 0 0 0 0 0 0 0 0 0 0 0 0 0 0 0 0 0 0 0 0 0 0 0 0 0 0 0 0 0 42.1713354559301 TGTTGCCAGTCGCCTG-1 22959 16659 15596.1643350858 22583.5290919215 15566 22613 NSCLC_P2
425455 0 0 0 0 0.472820518428251 0 0 0 0 0 0 0 0 0 0 0 0 0 0 0 0 0 0 0 0 0 0 0 0 0 0 0 0 0 0 0 0 0 0 0 0 0 0 0 0.0572170087084257 0 0 0 0 0 0 0 0 0 54.7244059846515 TGTTGCCAGTCGCCTG-1 22959 16659 15596.1643350858 22583.5290919215 15633 22624 NSCLC_P2
373398 0 0 0 0 0.526466615335126 0 0 0 0 0 0 0 0 0 0 0 0 3.95074970252774 0 0 0 0 0 0.125461932167499 0 0 0.00421648055988766 0 0 0 2.46938069031344 0.0843841927192649 0 0 0 0 0 0 0 0 0 0 0.185604510677546 0 0.326799327620301 0 0 0 0 0 0 0 0 0 48.0865801226938 TGTTGCTATCGGTGGC-1 21711 9221 8376.33585326171 20861.0087080966 8418 20837 NSCLC_P2
373592 0 0 0 0 0 0 0 0 0 0 0 0 0 0 0 0 0 0 0 0 0 0 0 0 0 0 0.00421648055988766 0 0 0 0 0 0 0 0 0 0 7.81336634494742 0 0 0.0428651676334952 0 0 0 0.326799327620301 5.12263657987167 0 0 0.406663799478974 0 0 0 0 0 18.5320503734976 TGTTGCTATCGGTGGC-1 21711 9221 8376.33585326171 20861.0087080966 8367 20845 NSCLC_P2
374393 0 0.0520259569785201 0 0 0.526466615335126 0 0 0 0 0 0 0 0 0 0 0 0 0 0 0 0 0 0 0 0 0 0.00421648055988766 0 0 0 0 0.0843841927192649 0 0 0 0 0 0 0 0 0.0428651676334952 0 0.185604510677546 0 0.326799327620301 0 0 0 0 0 0 0 0 0 19.1344030118811 TGTTGCTATCGGTGGC-1 21711 9221 8376.33585326171 20861.0087080966 8374 20880 NSCLC_P2
374609 0 0 0 0 0.526466615335126 0 0 0 0 0 0 0 0 0 0 0 0 3.95074970252774 0 0 0 0 0 0.125461932167499 0 0 0.00421648055988766 0 0 0 2.46938069031344 0.0843841927192649 0 1.58512958110069 0 0.426776805254625 0 0 0 0 0.0428651676334952 0 0.185604510677546 0 0.326799327620301 5.12263657987167 0.606890782672538 0 0.406663799478974 0 0 0 0 0 35.8630207453418 TGTTGCTATCGGTGGC-1 21711 9221 8376.33585326171 20861.0087080966 8396 20891 NSCLC_P2
374713 0 0.0520259569785201 0 0 0.526466615335126 0 0 0 0 0 0 0 0 0 0 0 0 3.95074970252774 0 0 0 0 0 0 0 0 0 0 0 0 0 0.0843841927192649 0 0 0 0 0 0 0 0 0.0428651676334952 0 0 0 0.326799327620301 0 0 0 0 0 0 0 0 0 34.7738791097681 TGTTGCTATCGGTGGC-1 21711 9221 8376.33585326171 20861.0087080966 8369 20895 NSCLC_P2
374917 0 0.0520259569785201 0 0 0 0 0 0 0 0 0 0 0 0 0 0 0 3.95074970252774 0 0 0 0 0 0 0 0 0 0 0 0 0 0 0 0 0 0 0 7.81336634494742 0 0 0 0 0 0 0.326799327620301 0 0.606890782672538 0 0 0 0 0 0 0 49.2700201487396 TGTTGCTATCGGTGGC-1 21711 9221 8376.33585326171 20861.0087080966 8349 20902 NSCLC_P2
375195 0 0 0 0 0.526466615335126 0 0 0 0 0 0 0 0 0 0 0 0 3.95074970252774 0 0 0 0 0 0.125461932167499 0 0 0 0 0 0 0 0.0843841927192649 0 0 0 0 0 0 0 0 0 0 0 0 0 0 0 0 0 0 0 0 0 0 59.5698891798174 TGTTGCTATCGGTGGC-1 21711 9221 8376.33585326171 20861.0087080966 8356 20917 NSCLC_P2
617393 46.6316653775471 0 0.0100572208019557 0 32.8359713308568 24.5329918732364 0 0 0 0 0 0 0 0.0238142013929084 0 0 1.78357366576123 6.41744395542657 3.48318168367978 0 0 2.35871913252949 0 1.36404907014829 0 0 0.0125175831911957 0 0.0189730756914897 0 0 0 0 0 7.01059217613085 0 4.34268497994014 0 0 0 0.0655997275064227 0 0 0 0.35978131025743 0 3.44329613016078 0 0.186979551867703 0 0 0 0 0 59.6172597698379 TGTTGCTCGATGTCTG-1 31460 15162 13558.1078598205 30830.4561409308 13528 30779 NSCLC_P2
617441 46.6316653775471 0 0.0100572208019557 0 32.8359713308568 24.5329918732364 0 0 0 23.6566677427384 0 0 0 0.0238142013929084 0 0 1.78357366576123 6.41744395542657 3.48318168367978 0 0 2.35871913252949 0 0 0 0 0.0125175831911957 0 0.0189730756914897 0 0 0 0 0 7.01059217613085 0 4.34268497994014 6.45048219609314 0 0 0.0655997275064227 0 0 0 0.35978131025743 0 3.44329613016078 0 0.186979551867703 0 0 0 0 0 50.8244833639911 TGTTGCTCGATGTCTG-1 31460 15162 13558.1078598205 30830.4561409308 13552 30780 NSCLC_P2
617633 46.6316653775471 0 0.0100572208019557 13.6999466387944 32.8359713308568 24.5329918732364 0 0.47009172198472 0 23.6566677427384 0.122102051050025 0 0 0.0238142013929084 0 20.1161294885117 1.78357366576123 6.41744395542657 3.48318168367978 0 0 2.35871913252949 0 0 5.04304706998063 0 0.0125175831911957 8.41257562741276 0.0189730756914897 0 0 0 4.80418742310474 0 7.01059217613085 3.84990302594174 4.34268497994014 0 0 0 0.0655997275064227 0 0 0 0.35978131025743 0 3.44329613016078 32.250249596735 0.186979551867703 31.557913458426 0 0 0 0 50.895096328792 TGTTGCTCGATGTCTG-1 31460 15162 13558.1078598205 30830.4561409308 13581 30785 NSCLC_P2
617893 46.6316653775471 0 0.0100572208019557 0 32.8359713308568 24.5329918732364 0 0 0 23.6566677427384 0.122102051050025 0.673620164940509 11.7868641706848 0.0238142013929084 0 0 1.78357366576123 6.41744395542657 0 0 0 2.35871913252949 0 1.36404907014829 0 0 0.0125175831911957 0 0.0189730756914897 0 0 0 0 0 7.01059217613085 0 4.34268497994014 0 0 0 0.0655997275064227 0 0 0 0.35978131025743 0 0 0 0.186979551867703 0 0 0 0 0 32.822768311885 TGTTGCTCGATGTCTG-1 31460 15162 13558.1078598205 30830.4561409308 13563 30798 NSCLC_P2
617917 46.6316653775471 0 0.0100572208019557 0 32.8359713308568 24.5329918732364 0 0 0 0 0 0 0 0.0238142013929084 0 0 1.78357366576123 6.41744395542657 3.48318168367978 0 0 2.35871913252949 0 0 0 0 0.0125175831911957 0 0.0189730756914897 0 0 0 0 0 7.01059217613085 0 4.34268497994014 0 0 0 0.0655997275064227 0 0 0 0.35978131025743 0 0 0 0.186979551867703 0 0 0 0 0 51.7623892540146 TGTTGCTCGATGTCTG-1 31460 15162 13558.1078598205 30830.4561409308 13517 30799 NSCLC_P2
618024 0 0 0.0100572208019557 0 32.8359713308568 24.5329918732364 0 0 0 0 0.122102051050025 0.673620164940509 0 0.0238142013929084 0 0 1.78357366576123 6.41744395542657 3.48318168367978 0 0 2.35871913252949 0 1.36404907014829 0 0 0.0125175831911957 0 0.0189730756914897 0 0 0 0 0 7.01059217613085 0 4.34268497994014 0 0 0 0.0655997275064227 0 0 0 0.35978131025743 0 3.44329613016078 0 0.186979551867703 0 0 0 0 0 41.5921626832984 TGTTGCTCGATGTCTG-1 31460 15162 13558.1078598205 30830.4561409308 13591 30805 NSCLC_P2
618055 0 0 0.0100572208019557 0 32.8359713308568 24.5329918732364 0 0 0 0 0 0.673620164940509 0 0.0238142013929084 0 0 1.78357366576123 6.41744395542657 0 0 0 2.35871913252949 0 0 0 0 0.0125175831911957 0 0.0189730756914897 0 0 0 0 0 7.01059217613085 0 4.34268497994014 0 0 0 0.0655997275064227 0 0 0 0.35978131025743 0 0 0 0.186979551867703 0 0 0 0 0 28.6934128807195 TGTTGCTCGATGTCTG-1 31460 15162 13558.1078598205 30830.4561409308 13547 30804 NSCLC_P2
618077 46.6316653775471 0 0.0100572208019557 0 32.8359713308568 24.5329918732364 0 0.47009172198472 0 23.6566677427384 0.122102051050025 0.673620164940509 0 0.0238142013929084 0 0 1.78357366576123 6.41744395542657 3.48318168367978 0 0 2.35871913252949 0 1.36404907014829 0 0 0.0125175831911957 8.41257562741276 0.0189730756914897 0 0 23.4850530387165 0 0 7.01059217613085 0 4.34268497994014 0 0 0 0.0655997275064227 0 0 0 0.35978131025743 0 3.44329613016078 0 0.186979551867703 31.557913458426 0 14.5720032139389 0 0 28.1002253611344 TGTTGCTCGATGTCTG-1 31460 15162 13558.1078598205 30830.4561409308 13575 30808 NSCLC_P2
618252 0 0 0 0 32.8359713308568 24.5329918732364 0 0 0 23.6566677427384 0 0.673620164940509 0 0 0 0 1.78357366576123 6.41744395542657 0 0 0 0 0 0 0 0 0.0125175831911957 0 0.0189730756914897 0 0 0 0 0 0 0 0 0 0 0 0.0655997275064227 0 0 0 0 0 0 0 0.186979551867703 0 0 0 0 0 27.3908488805996 TGTTGCTCGATGTCTG-1 31460 15162 13558.1078598205 30830.4561409308 13537 30813 NSCLC_P2
618646 46.6316653775471 0 0 0 0 24.5329918732364 0 0 0 0 0 0.673620164940509 0 0.0238142013929084 0 0 1.78357366576123 6.41744395542657 0 0 0 2.35871913252949 0 1.36404907014829 0 0 0.0125175831911957 0 0.0189730756914897 0 0 0 0 0 0 0 4.34268497994014 0 0 0 0.0655997275064227 0 0 0 0.35978131025743 0 0 0 0.186979551867703 0 0 0 0 0 8.12068072382774 TGTTGCTCGATGTCTG-1 31460 15162 13558.1078598205 30830.4561409308 13550 30830 NSCLC_P2
618825 46.6316653775471 0 0.0100572208019557 0 0 24.5329918732364 0 0 0 0 0 0.673620164940509 0 0.0238142013929084 0 0 1.78357366576123 6.41744395542657 0 0 0 2.35871913252949 0 1.36404907014829 0 0 0.0125175831911957 0 0.0189730756914897 0 0 0 0 0 0 0 4.34268497994014 0 0 0 0.0655997275064227 0 0 0 0.35978131025743 0 3.44329613016078 0 0.186979551867703 0 0 0 0 0 25.9282500577974 TGTTGCTCGATGTCTG-1 31460 15162 13558.1078598205 30830.4561409308 13534 30840 NSCLC_P2
618947 0 0 0.0100572208019557 0 0 24.5329918732364 0 0 0 0 0 0.673620164940509 0 0.0238142013929084 0 0 1.78357366576123 6.41744395542657 0 0 0 2.35871913252949 0 1.36404907014829 0 0 0.0125175831911957 0 0.0189730756914897 0 0 0 0 0 0 0 4.34268497994014 0 0 0 0.0655997275064227 0 0 0 0.35978131025743 0 0 0 0.186979551867703 0 0 0 0 0 59.9003105964286 TGTTGCTCGATGTCTG-1 31460 15162 13558.1078598205 30830.4561409308 13500 30845 NSCLC_P2
619230 0 0 0 0 0 24.5329918732364 0 0 0 0 0 0.673620164940509 0 0.0238142013929084 0 0 1.78357366576123 6.41744395542657 0 0 0 2.35871913252949 0 1.36404907014829 0 0 0.0125175831911957 0 0.0189730756914897 0 0 0 0 0 0 0 4.34268497994014 0 0 0 0.0655997275064227 0 0 0 0.35978131025743 0 0 0 0.186979551867703 0 0 0 0 0 59.179007655152 TGTTGCTCGATGTCTG-1 31460 15162 13558.1078598205 30830.4561409308 13611 30857 NSCLC_P2
619714 46.6316653775471 0 0 0 0 24.5329918732364 0 0 0 0 0 0.673620164940509 0 0.0238142013929084 0 0 1.78357366576123 6.41744395542657 0 0 0 2.35871913252949 0 1.36404907014829 0 0 0.0125175831911957 0 0.0189730756914897 0 0 0 0 0 0 0 4.34268497994014 0 0 0 0.0655997275064227 0 0 0 0.35978131025743 0 0 0 0.186979551867703 0 0 0 0 0 54.6223922821314 TGTTGCTCGATGTCTG-1 31460 15162 13558.1078598205 30830.4561409308 13585 30878 NSCLC_P2
237860 0 0 0 0 0 0 0 0 0 0 0.012338704885794 0 0 0 0.00820019142736835 0 0 0 0 0 0.547595791905294 0 0 0.0772001168233 0 0.046206320567583 0 0 0 0 0 0 0 0 0 0 0 0 3.9640469034762 0 0 0 0 0 0 0 0 0 0 0 0 0 0 0 59.8298304080309 TGTTGGACGAAGGCGT-1 11267 17446 17150.3602242581 11155.9615284497 17174 11101 NSCLC_P2
237955 0 0.0120929700315239 0 0 0 0 0 0 0 0 0.012338704885794 0 0 0 0.00820019142736835 0 0 0 0 0 0.547595791905294 0 0 0 0 0.046206320567583 0 0 0.331793820608541 0 0 0 0.849745710290187 0 0 0 0 0 3.9640469034762 0 0 0 0 0 0 0 0 0 0 0 4.20556793505 0 0 0 54.2554478651181 TGTTGGACGAAGGCGT-1 11267 17446 17150.3602242581 11155.9615284497 17156 11102 NSCLC_P2
238239 0 0 0 0 0.694226902542538 0 0 0 0 0 0.012338704885794 0 0 0 0.00820019142736835 0 0 0 0 0 0.547595791905294 0 0 0 0 0.046206320567583 0 0 0 0 0 0 0 0 0 0 0 0 3.9640469034762 0 0 0 0 0 0 0 0 0 0 0 0 0 0 0 42.2570424534055 TGTTGGACGAAGGCGT-1 11267 17446 17150.3602242581 11155.9615284497 17134 11117 NSCLC_P2
238524 0 0 0 0 0.694226902542538 0 0 0 0 0 0.012338704885794 0 0 0 0.00820019142736835 0 0 0 0 0 0.547595791905294 0 0 0 0 0 0 0 0 0 0 0 0.849745710290187 0 0 0 0 0 3.9640469034762 0 0 0 0 0 0 0 0 0 0 0 0 0 0 0 36.5069247420928 TGTTGGACGAAGGCGT-1 11267 17446 17150.3602242581 11155.9615284497 17177 11131 NSCLC_P2
238604 0 0.0120929700315239 0 0 0.694226902542538 0 2.27347623323646 0 0 0 0.012338704885794 0 0 0 0.00820019142736835 0 0 0 0 0 0 0 0 0.0772001168233 0 0 0 0 0 0 0 0.196565170776863 0 0 0 0 0 0 3.9640469034762 0 0 0 0 0 0 0 0 0 0 0 0 0 0 0 24.5902146958703 TGTTGGACGAAGGCGT-1 11267 17446 17150.3602242581 11155.9615284497 17136 11136 NSCLC_P2
238654 0 0.0120929700315239 0 0 0.694226902542538 0 0 0 0 0 0.012338704885794 0 0 0.0988582263950298 0.00820019142736835 0 0.0611288929848095 0 0 0 0 0 0 0 0 0.046206320567583 0 0 0 0 0 0 0.849745710290187 0 0 0 0 0 3.9640469034762 0 0 0 0 0 0 0 0 0 0 0 4.20556793505 0 0 0 48.8996134579601 TGTTGGACGAAGGCGT-1 11267 17446 17150.3602242581 11155.9615284497 17195 11136 NSCLC_P2
238829 0 0.0120929700315239 0 0 0.694226902542538 0 0 0.0828321568918512 0 0 0.012338704885794 0 0 0.0988582263950298 0.00820019142736835 0 0.0611288929848095 0 0 0 0 0 0 0 0 0.046206320567583 0 0 0 0 0 0 0.849745710290187 0 0 0 0 0 3.9640469034762 0 0 0 0 0 0 0 0 0 0 0 0 0 0 0 44.5504098629986 TGTTGGACGAAGGCGT-1 11267 17446 17150.3602242581 11155.9615284497 17194 11147 NSCLC_P2
238927 0 0 0 0 0.694226902542538 0 0 0.0828321568918512 0 0 0 0 0 0 0.00820019142736835 0 0 1.04801622549012 0 0 0.547595791905294 0 0 0 0 0 0 0 0 0 0 0 0 0 0 0 0 8.58329026963441 3.9640469034762 0 0 0 0 0 0 0 0 0 0 0 0 0 0 0 43.6431645537557 TGTTGGACGAAGGCGT-1 11267 17446 17150.3602242581 11155.9615284497 17107 11151 NSCLC_P2
239052 0 0.0120929700315239 0 0 0.694226902542538 5.39977235173238 2.27347623323646 0 0 0 0.012338704885794 0 0 0 0.00820019142736835 0 0 1.04801622549012 0 0 0.547595791905294 0 0 0 0 0 0 4.11522158243038 0.331793820608541 1.24081255203717 0 0 0 0 1.64796872790933 0 0 0 3.9640469034762 0 0 0 0 0 0 0 0 0 0 0 0 0 0 0 22.5657248550288 TGTTGGACGAAGGCGT-1 11267 17446 17150.3602242581 11155.9615284497 17128 11159 NSCLC_P2
239215 0 0 0 0 0.694226902542538 0 2.27347623323646 0 0 0 0.012338704885794 0 0 0 0.00820019142736835 0 0 0 0 0 0.547595791905294 0 0 0 0 0 0 4.11522158243038 0 0 0 0 0.849745710290187 0 0 0 0 0 3.9640469034762 0 0 0 0 0 0 0 0 0 0 0 4.20556793505 0 0 0 37.7381389894318 TGTTGGACGAAGGCGT-1 11267 17446 17150.3602242581 11155.9615284497 17187 11165 NSCLC_P2
239369 0 0.0120929700315239 0 0 0.694226902542538 0 2.27347623323646 0 0 0 0.012338704885794 0 0 0 0.00820019142736835 0 0 1.04801622549012 0 0 0 0 0 0 0 0 0 4.11522158243038 0 0 0 0 0.849745710290187 0 0 0 0 0 3.9640469034762 0 0 0 0 0 0 0 0 0 0 0 4.20556793505 5.11910264883418 0 0 32.5413343637 TGTTGGACGAAGGCGT-1 11267 17446 17150.3602242581 11155.9615284497 17176 11176 NSCLC_P2
239525 0 0.0120929700315239 0 0 0.694226902542538 0 0 0 0 0 0.012338704885794 0 0 0 0.00820019142736835 0 0 0 0 0 0.547595791905294 0 0 0 0 0 0 0 0 0 0 0 0.849745710290187 0 1.64796872790933 0 0 0 3.9640469034762 0 0 0 0 0 0 0 0 0 0 0 4.20556793505 0 0 0 30.2314156124872 TGTTGGACGAAGGCGT-1 11267 17446 17150.3602242581 11155.9615284497 17135 11182 NSCLC_P2
239700 0 0 0 0 0.694226902542538 0 2.27347623323646 0 0 0 0.012338704885794 0 0 0.0988582263950298 0.00820019142736835 0 0 0 0 0 0.547595791905294 0 0 0 0 0 0 0 0 0 0 0 0 0 1.64796872790933 0 0 8.58329026963441 3.9640469034762 0 0 3.66936039263147 0 0 0 0 0 0 0 9.75645446805708 0 0 0 15.0429305084604 54.9275389069352 TGTTGGACGAAGGCGT-1 11267 17446 17150.3602242581 11155.9615284497 17189 11195 NSCLC_P2
241498 39.0834414881819 0 0 0 0 0 0 0 0 0 0 0 4.8549980085293 0 0 0 0 0 0 0 0 0 0 0 0 0 0.0854939912611369 0 0 0 1.92458922319591 0.268311527123159 0 0 0 0 0 0 4.76279540958926 0 0 0 0 0 0 0 0 0 0 0 0 0 0 0 59.7306698733762 TGTTGGCCAATATGGC-1 11246 20556 20205.4177960314 11343.2040863959 20192 11285 NSCLC_P2
241682 0 0 0 15.0300089891072 3.14304730484903 0 0 0 0 0 0 0 0 0 0 0 0 0 0 0 0 0 0 0.147663847932218 0 0 0 0 0.786705425954065 0 1.92458922319591 0 0 0 0 0 0 0 4.76279540958926 0 0 0 0 0 0 0 0 0 0 0 0 0 0 0 52.9575757595158 TGTTGGCCAATATGGC-1 11246 20556 20205.4177960314 11343.2040863959 20225 11294 NSCLC_P2
241748 39.0834414881819 0.0662665570172472 0 0 0 0 0 0 0 0 0.167651898333636 0 4.8549980085293 0 0 0 0.0887347356698603 0 0 0 0 0 0 0.147663847932218 0 0.299477156398915 0 0 0 0 1.92458922319591 0 0 0 0 0 0 0 4.76279540958926 0 0 0 0 0 0 0 0 0 0 0 0 0 0 0 44.8496496209151 TGTTGGCCAATATGGC-1 11246 20556 20205.4177960314 11343.2040863959 20213 11299 NSCLC_P2
241882 0 0 0 15.0300089891072 0 0 0 0.364424595056179 0 0 0 0 4.8549980085293 0 0 0 0 0 0 0 0 0 0 0 0 0.299477156398915 0 0 0 0 1.92458922319591 0.268311527123159 0 0 0 0 0 0 4.76279540958926 0 0 0 0 0 0 0 0 0 0 0 0 0 0 0 39.2217503794932 TGTTGGCCAATATGGC-1 11246 20556 20205.4177960314 11343.2040863959 20193 11306 NSCLC_P2
242196 0 0 0 0 0 0 0 0 0 0 0 0 4.8549980085293 0 0 0 0 0 0 0 0 0 0 0.147663847932218 0 0 0 0 0 0 0 0.268311527123159 0 0 0 0 0 0 4.76279540958926 0 0 0 0 0 0 0 0 0 0 0 0 0 0 0 30.2762047304967 TGTTGGCCAATATGGC-1 11246 20556 20205.4177960314 11343.2040863959 20226 11321 NSCLC_P2
242323 39.0834414881819 0 0.479681382060122 0 3.14304730484903 0 0 0 0.0590358917512173 0 0 0 4.8549980085293 0 0 0 0 0 0 0 0 0 0 0.147663847932218 0 0 0 0 0 0 0 0.268311527123159 0 0 0 0 0 0 4.76279540958926 0 0 0 0 0 0 0 0 0 0 0 5.23985865486472 0 0 0 56.5901170138802 TGTTGGCCAATATGGC-1 11246 20556 20205.4177960314 11343.2040863959 20259 11325 NSCLC_P2
242518 0 0 0 0 0 0 0 0 0 0 0 0 4.8549980085293 0 0 0 0 0 0 0 0 0 0 0 0 0 0 0 0 0 0 0 0 0 0 0 0 0 4.76279540958926 0 0 0 0 0 0 0 0 0 0 0 0 0 0 0 28.3200163547048 TGTTGGCCAATATGGC-1 11246 20556 20205.4177960314 11343.2040863959 20179 11333 NSCLC_P2
242536 0 0 0 0 0 0 0 0 0 0 0 0 0 0 0 0 0 0 0 0 0 0 0 0 0 0 0 0 0 0 0 0 0 0 0 0 0 0 4.76279540958926 0 0 0 0 0 0 0 0 0 0 0 0 0 0 0 3.39496305962189 TGTTGGCCAATATGGC-1 11246 20556 20205.4177960314 11343.2040863959 20208 11341 NSCLC_P2
242710 0 0 0 0 0 0 0 0.364424595056179 0 0 0 0 4.8549980085293 0 0 0 0 0 0 0 0 0 0 0 0 0 0 0 0 0 0 0 0 0 0 0 0 0 4.76279540958926 0 0 0 0 0 0 0 0 0 0 0 0 0 0 0 57.4458754548524 TGTTGGCCAATATGGC-1 11246 20556 20205.4177960314 11343.2040863959 20148 11345 NSCLC_P2
242782 0 0 0 0 0 0 0 0 0 0 0 0 4.8549980085293 0 0 0 0 0 0 0 0 0 0 0 0 0 0 0 0 0 0 0 0 0 0 0 0 0 4.76279540958926 0 0 0 0 0 0 0 0 0 0 0 0 0 0 0 39.0151134508454 TGTTGGCCAATATGGC-1 11246 20556 20205.4177960314 11343.2040863959 20244 11349 NSCLC_P2
242823 39.0834414881819 0 0 0 0 0 0 0 0 0 0.167651898333636 0 4.8549980085293 0 0 0 0.0887347356698603 0 0 0 0 0 0 0 0 0 0 0 0 0 0 0 0 1.13649322274597 0 0 0 0 4.76279540958926 0 0 0 0 0 0 0 0 0 0 0 5.23985865486472 0 0 0 14.6621256030417 TGTTGGCCAATATGGC-1 11246 20556 20205.4177960314 11343.2040863959 20193 11351 NSCLC_P2
242915 0 0 0 0 0 0 0 0 0 0 0 0 4.8549980085293 0 0 0 0 0 0 0 1.06788738398801 0 0 0 0 0 0 0 0 2.57020768382137 0 0 0 0 0 0 0 0 4.76279540958926 0 0 0 0 0 0 0 0 0 0 0 0 0 0 0 45.957417051444 TGTTGGCCAATATGGC-1 11246 20556 20205.4177960314 11343.2040863959 20161 11355 NSCLC_P2
243020 0 0 0.479681382060122 0 0 0 0 0 0 0 0 0 4.8549980085293 0 0 0 0 0 0 0 1.06788738398801 0 0 0 0 0 0 0 0 0 0 0 0 0 0 0 0 0 4.76279540958926 0 0 0 0 0 0 0 0 0 0 0 0 0 0 0 28.4387867216517 TGTTGGCCAATATGGC-1 11246 20556 20205.4177960314 11343.2040863959 20185 11363 NSCLC_P2
243096 0 0 0 0 0 0 0 0 0 0 0 0 4.8549980085293 0 0 0 0 0 0 0 0 0 0 0 0 0 0 0 0 0 0 0.268311527123159 0 0 0 0 0 0 4.76279540958926 0 0 0 0 0 0 0 0 0 0 0 0 0 0 0 23.9724294765524 TGTTGGCCAATATGGC-1 11246 20556 20205.4177960314 11343.2040863959 20198 11366 NSCLC_P2
243138 39.0834414881819 0 0 0 0 0 0 0 0 0 0 0 4.8549980085293 0 0 0 0 0 0 0 0 0 0 0 0 0 0 0 0 0 0 0 0 0 0 0 0 0 4.76279540958926 0 0 0 0 0 0 0 0 0 0 11.2134288057694 0 0 0 0 40.2139155490411 TGTTGGCCAATATGGC-1 11246 20556 20205.4177960314 11343.2040863959 20173 11367 NSCLC_P2
243199 0 0 0 0 0 0 0 0 0 0 0 0 4.8549980085293 0 0 0 0 0 0 0 0 0 0 0 0 0 0 0 0 0 0 0.268311527123159 0 0 0 0 0 0 4.76279540958926 0 0 0 0 0 0 0 0 0 0 0 0 0 0 0 29.8296298991194 TGTTGGCCAATATGGC-1 11246 20556 20205.4177960314 11343.2040863959 20222 11368 NSCLC_P2
243213 0 0 0 0 0 0 0 0.364424595056179 0 0 0 0 4.8549980085293 0 0 0 0 0 0 0 0 0 0 0 0 0 0 0 0 0 0 0 0 0 0 0 0 9.89111040747301 4.76279540958926 0 0 0 0 0 0 0 0 0 0 0 0 0 0 0 46.41137384032 TGTTGGCCAATATGGC-1 11246 20556 20205.4177960314 11343.2040863959 20244 11369 NSCLC_P2
243261 39.0834414881819 0 0 0 3.14304730484903 0 0 0 0 0 0 0 4.8549980085293 0 0 8.47757299031398 0.0887347356698603 0 0 0.00989490618007058 0 0 0 0 0 0 0 0 0 2.57020768382137 0 0.268311527123159 0 0 0 0 0 9.89111040747301 4.76279540958926 5.2066124717096 0 0 0 0 0 0 0 0 0 0 5.23985865486472 0 0 0 52.418104838598 TGTTGGCCAATATGGC-1 11246 20556 20205.4177960314 11343.2040863959 20163 11374 NSCLC_P2
243479 0 0 0 0 0 0 0 0 0 0 0 0 4.8549980085293 0 0 0 0 0 0 0 0 0 0 0 0 0 0 0 0 0 0 0.268311527123159 0 0 0 0 0 0 4.76279540958926 0 0 0 0 0 0 0 0 0 0 0 0 0 0 0 45.1933261270506 TGTTGGCCAATATGGC-1 11246 20556 20205.4177960314 11343.2040863959 20184 11383 NSCLC_P2
243572 0 0 0 0 0 0 0 0.364424595056179 0 0 0 0 4.8549980085293 0 0 0 0 0 0 0 0 0 0 0 0 0 0 0 0 0 0 0 0 0 0 0 0 0 4.76279540958926 0 0 0 0 0 0 0 0 0 0 0 0 0 0 0 59.7761888609664 TGTTGGCCAATATGGC-1 11246 20556 20205.4177960314 11343.2040863959 20167 11389 NSCLC_P2
243597 39.0834414881819 0 0 0 0 0 0 0 0 0 0 0 4.8549980085293 0 0 0 0 0 0 0 0 0 0 0 0 0 0 0 0 0 0 0.268311527123159 0 0 0 0 0 0 4.76279540958926 0 0 0 0 0 0 0 0 0 0 0 0 0 0 0 47.1276832783953 TGTTGGCCAATATGGC-1 11246 20556 20205.4177960314 11343.2040863959 20211 11390 NSCLC_P2
243679 0 0 0 0 0 0 0 0 0 0 0 0 4.8549980085293 0 0 0 0 0 0 0 0 0 0 0 0 0 0 0 0 0 0 0 0 0 0 0 0 0 4.76279540958926 0 0 0 0 0 0 0 0 0 0 0 0 0 0 0 57.2629498813359 TGTTGGCCAATATGGC-1 11246 20556 20205.4177960314 11343.2040863959 20181 11395 NSCLC_P2
243818 39.0834414881819 0 0.479681382060122 0 3.14304730484903 0 0 0.364424595056179 0 0 0 0 4.8549980085293 0 0 0 0 0 0 0.00989490618007058 0 0 0 0 0 0 0.0854939912611369 0 0 0 0 0.268311527123159 0 0 0 0 0 0 4.76279540958926 0 0.281837344703139 0 0 0 0 0 0 0 0 0 0 0 0 0 59.7117235615505 TGTTGGCCAATATGGC-1 11246 20556 20205.4177960314 11343.2040863959 20195 11402 NSCLC_P2
625976 38.6035291090915 0 0 0 30.0523903282732 0 0 1.07210290451746 0 0 0 0 0 0 0 0 0 0 0 0.0132674190419432 1.58692673161596 0 0 0 2.68230392300874 0 0 0 0 6.01809758799309 0 0 0 0 0 0 0 18.9416208580892 9.06581249047973 0 0 0 6.14887417028768 0 0 0 0 14.4452601603735 0 26.5655128619781 0 0 0 50.5323977886994 45.9122396786951 TGTTGGTGAGCGGACG-1 31421 21038 19330.2549767607 31184.8950845477 19329 31139 NSCLC_P2
626203 38.6035291090915 0 0 24.9356852855527 30.0523903282732 0 0 1.07210290451746 0 0 0 0 0 0 0 0 1.46179133541689 0 0 0.0132674190419432 1.58692673161596 0 0 0 2.68230392300874 0 0 0 0 6.01809758799309 0 0 0 0 0 0 0 18.9416208580892 9.06581249047973 0 0 0 6.14887417028768 0 0 0 0 14.4452601603735 0 26.5655128619781 0 0 0 50.5323977886994 38.9281536758052 TGTTGGTGAGCGGACG-1 31421 21038 19330.2549767607 31184.8950845477 19313 31150 NSCLC_P2
626338 0 0 0 0 30.0523903282732 0 0 1.07210290451746 0 0 0 0 0 0 0 0 0 0 0 0 1.58692673161596 0 0 0 2.68230392300874 0 0 0 0 6.01809758799309 0 0 0 0 0 0 0 18.9416208580892 9.06581249047973 0 0 0 0 0 0 0 0 14.4452601603735 0 0 0 0 0 50.5323977886994 47.9061906718039 TGTTGGTGAGCGGACG-1 31421 21038 19330.2549767607 31184.8950845477 19366 31153 NSCLC_P2
626364 38.6035291090915 0 0 24.9356852855527 30.0523903282732 0 0 1.07210290451746 0.316013959515057 0 0 0.942633563249518 0 0 0 0 1.46179133541689 6.14420227016442 0 0.0132674190419432 1.58692673161596 0 0 0 2.68230392300874 0 0 0 9.53267450151501 6.01809758799309 0 0 0 0 0 5.03194070178498 10.541028156467 0 9.06581249047973 0 0 0 6.14887417028768 0 1.92813934083418 15.4107823635133 1.84510758000586 14.4452601603735 0 26.5655128619781 0 0 0 50.5323977886994 46.9908440021829 TGTTGGTGAGCGGACG-1 31421 21038 19330.2549767607 31184.8950845477 19294 31155 NSCLC_P2
626493 38.6035291090915 0 0 0 30.0523903282732 0 0 1.07210290451746 0 0 0 0 0 0 0 0 1.46179133541689 0 0 0.0132674190419432 1.58692673161596 0 0 0 2.68230392300874 0 0 0 0 6.01809758799309 0 0 0 0 0 0 0 18.9416208580892 9.06581249047973 0 0 0 6.14887417028768 0 0 0 0 14.4452601603735 0 26.5655128619781 0 0 0 50.5323977886994 30.6718320802091 TGTTGGTGAGCGGACG-1 31421 21038 19330.2549767607 31184.8950845477 19345 31158 NSCLC_P2
626515 38.6035291090915 0 0 0 30.0523903282732 0 0 1.07210290451746 0 0 0 0 0 0 0 0 1.46179133541689 0 0 0.0132674190419432 1.58692673161596 0 0 0 2.68230392300874 0 0 0 0 6.01809758799309 0 0 0 0 0 0 0 0 9.06581249047973 0 0 0 6.14887417028768 0 0 0 0 14.4452601603735 0 26.5655128619781 0 0 0 50.5323977886994 28.5068220587176 TGTTGGTGAGCGGACG-1 31421 21038 19330.2549767607 31184.8950845477 19312 31163 NSCLC_P2
626672 38.6035291090915 0 0 0 30.0523903282732 0 0 1.07210290451746 0 0 0 0.942633563249518 0 0 0 0 0 6.14420227016442 0 0 0 0 0 0 2.68230392300874 0 0 0 0 6.01809758799309 0 0 0 0 2.67279600396397 0 0 18.9416208580892 9.06581249047973 0 0 0 0 0 0 0 1.84510758000586 0 0 26.5655128619781 0 0 0 50.5323977886994 36.8865500800217 TGTTGGTGAGCGGACG-1 31421 21038 19330.2549767607 31184.8950845477 19298 31167 NSCLC_P2
626673 38.6035291090915 0 0 24.9356852855527 30.0523903282732 0 0 1.07210290451746 0 0 0 0 0 0 0 0 1.46179133541689 0 0 0.0132674190419432 1.58692673161596 0 0 0 2.68230392300874 0 0 0 9.53267450151501 6.01809758799309 0 0 0 0 0 5.03194070178498 0 18.9416208580892 9.06581249047973 0 0 0 6.14887417028768 0 1.92813934083418 15.4107823635133 0 14.4452601603735 4.52302187803473 26.5655128619781 0 0 0 50.5323977886994 35.9609563601547 TGTTGGTGAGCGGACG-1 31421 21038 19330.2549767607 31184.8950845477 19362 31168 NSCLC_P2
626699 38.6035291090915 0 0 0 30.0523903282732 0 0 1.07210290451746 0 0 0 0 0 0 0 0 0 0 0 0 1.58692673161596 0 0 0 2.68230392300874 0 0 0 0 6.01809758799309 0 0 0 0 0 0 0 18.9416208580892 9.06581249047973 0 0 0 6.14887417028768 0 0 0 0 14.4452601603735 0 26.5655128619781 0 0 0 50.5323977886994 18.1419167740094 TGTTGGTGAGCGGACG-1 31421 21038 19330.2549767607 31184.8950845477 19339 31169 NSCLC_P2
626750 38.6035291090915 0 0 0 30.0523903282732 0 0 1.07210290451746 0 0 0 0 0 0 0 0 0 0 0 0.0132674190419432 0 0 0 0 2.68230392300874 0 0 0 0 6.01809758799309 0 0 0 0 0 0 0 18.9416208580892 9.06581249047973 0 0 0 6.14887417028768 0 0 0 0 14.4452601603735 0 26.5655128619781 0 0 0 50.5323977886994 54.1313323576304 TGTTGGTGAGCGGACG-1 31421 21038 19330.2549767607 31184.8950845477 19382 31169 NSCLC_P2
626893 38.6035291090915 0.0607905500838507 0 0 0 0 0 0 0 0 0 0.942633563249518 0 0 0 0 1.46179133541689 6.14420227016442 0 0.0132674190419432 0 0 0 0 0 0 0 0 0 0 0 0 0 11.504208916788 0 0 0 0 0 0 0 0 0 0 0 0 1.84510758000586 0 0 0 0 0 0 0 45.8257133549564 TGTTGGTGAGCGGACG-1 31421 21038 19330.2549767607 31184.8950845477 19286 31173 NSCLC_P2
627045 38.6035291090915 0 0 0 30.0523903282732 0 0 1.07210290451746 0 0 0 0 0 0 0 0 0 0 0 0 0 0 0 0 2.68230392300874 0 0 0 0 6.01809758799309 0 0 0 0 0 0 0 18.9416208580892 9.06581249047973 0 0 0 0 0 0 0 0 14.4452601603735 0 26.5655128619781 0 0 0 50.5323977886994 10.4286093898563 TGTTGGTGAGCGGACG-1 31421 21038 19330.2549767607 31184.8950845477 19320 31183 NSCLC_P2
627136 38.6035291090915 0 0 24.9356852855527 30.0523903282732 0 0 1.07210290451746 0 0 0 0 0 0 0 0 1.46179133541689 0 0 0.0132674190419432 1.58692673161596 0 0 0 2.68230392300874 0 0 0 9.53267450151501 6.01809758799309 0 0 0 0 0 0 0 18.9416208580892 9.06581249047973 0 0 0 6.14887417028768 0 1.92813934083418 0 0 14.4452601603735 0 26.5655128619781 0 0 0 50.5323977886994 43.7541796238007 TGTTGGTGAGCGGACG-1 31421 21038 19330.2549767607 31184.8950845477 19374 31184 NSCLC_P2
627161 38.6035291090915 0.0607905500838507 0 0 30.0523903282732 0 0 1.07210290451746 0 0 0.0342732965213389 0 0 0 0.241971266557084 0 1.46179133541689 0 0 0.0132674190419432 1.58692673161596 0 0 0 2.68230392300874 0 0 0 0 6.01809758799309 0 0 0 0 0 0 0 18.9416208580892 9.06581249047973 0 0 0 6.14887417028768 0 1.92813934083418 0 0 14.4452601603735 0 26.5655128619781 0 0 0 50.5323977886994 14.7453964876743 TGTTGGTGAGCGGACG-1 31421 21038 19330.2549767607 31184.8950845477 19345 31185 NSCLC_P2
627204 38.6035291090915 0.0607905500838507 0 0 30.0523903282732 16.0909674907328 0 1.07210290451746 0 0 0.0342732965213389 0.942633563249518 0 0 0 0 1.46179133541689 6.14420227016442 2.44035191106348 0.0132674190419432 0 0 0 0 0 0 0 6.55422774588697 0 0 0 0 0 11.504208916788 2.67279600396397 0 0 0 0 0 0 0 0 0 0 0 1.84510758000586 0 0 0 0 6.95448237944427 0 0 44.3637630060673 TGTTGGTGAGCGGACG-1 31421 21038 19330.2549767607 31184.8950845477 19286 31188 NSCLC_P2
627274 38.6035291090915 0.0607905500838507 0 24.9356852855527 0 0 0 1.07210290451746 0 0 0 0 0 0 0 0 0 0 0 0.0132674190419432 1.58692673161596 0 0 0 2.68230392300874 0 0 0 0 6.01809758799309 0 0 0 0 0 0 0 18.9416208580892 9.06581249047973 0 0 0 6.14887417028768 0 1.92813934083418 0 0 14.4452601603735 0 26.5655128619781 0 0 0 50.5323977886994 59.0613896556928 TGTTGGTGAGCGGACG-1 31421 21038 19330.2549767607 31184.8950845477 19389 31191 NSCLC_P2
627508 38.6035291090915 0 0 0 30.0523903282732 16.0909674907328 0 1.07210290451746 0 0 0 0.942633563249518 0 0 0 0 1.46179133541689 6.14420227016442 0 0.0132674190419432 1.58692673161596 0 0 0 2.68230392300874 0 0 0 0 6.01809758799309 0 0 0 0 0 0 0 18.9416208580892 9.06581249047973 0 0 0 6.14887417028768 0 0 0 0 14.4452601603735 0 26.5655128619781 0 0 0 50.5323977886994 31.6575750801051 TGTTGGTGAGCGGACG-1 31421 21038 19330.2549767607 31184.8950845477 19303 31201 NSCLC_P2
627553 38.6035291090915 0 0 0 30.0523903282732 0 0 1.07210290451746 0 0 0 0 0 0 0 0 0 0 0 0.0132674190419432 1.58692673161596 0 0 0 2.68230392300874 0 0 0 0 6.01809758799309 0 0 0 0 0 0 0 18.9416208580892 9.06581249047973 0 0 0 6.14887417028768 0 0 0 0 14.4452601603735 0 26.5655128619781 0 0 0 50.5323977886994 46.8202392792238 TGTTGGTGAGCGGACG-1 31421 21038 19330.2549767607 31184.8950845477 19373 31204 NSCLC_P2
627665 38.6035291090915 0 0 24.9356852855527 30.0523903282732 0 0 1.07210290451746 0 0 0 0 0 0 0 0 0 0 0 0.0132674190419432 1.58692673161596 0 0 0 2.68230392300874 0 0 0 0 6.01809758799309 0 0 0 0 0 0 0 18.9416208580892 9.06581249047973 0 0 0 6.14887417028768 0 0 0 0 14.4452601603735 0 26.5655128619781 0 0 0 50.5323977886994 36.0047665876309 TGTTGGTGAGCGGACG-1 31421 21038 19330.2549767607 31184.8950845477 19357 31209 NSCLC_P2
627834 38.6035291090915 0 0 24.9356852855527 30.0523903282732 16.0909674907328 0 1.07210290451746 0 0 0 0 0 0 0 0 0 0 0 0 0 0 0 0 2.68230392300874 0 0 0 0 6.01809758799309 0 0 0 0 0 0 0 18.9416208580892 9.06581249047973 0 0 0 6.14887417028768 0 0 0 0 14.4452601603735 0 26.5655128619781 0 0 0 50.5323977886994 33.9736911623245 TGTTGGTGAGCGGACG-1 31421 21038 19330.2549767607 31184.8950845477 19346 31215 NSCLC_P2
628113 38.6035291090915 0 0 24.9356852855527 30.0523903282732 16.0909674907328 0 1.07210290451746 0 0 0 0 0 0 0 0 1.46179133541689 0 0 0.0132674190419432 1.58692673161596 0 0 0 2.68230392300874 0 0 0 0 6.01809758799309 0 0 0 0 0 0 0 18.9416208580892 9.06581249047973 0 0 0 6.14887417028768 0 1.92813934083418 0 0 14.4452601603735 0 26.5655128619781 0 0 0 50.5323977886994 35.3041114882271 TGTTGGTGAGCGGACG-1 31421 21038 19330.2549767607 31184.8950845477 19334 31220 NSCLC_P2
628202 38.6035291090915 0 0 24.9356852855527 30.0523903282732 0 0 1.07210290451746 0 0 0 0 0 0 0 0 0 0 0 0.0132674190419432 1.58692673161596 0 0 0 2.68230392300874 0 0 0 0 6.01809758799309 0 0 0 0 0 0 0 18.9416208580892 9.06581249047973 0 0 0 6.14887417028768 0 0 0 0 14.4452601603735 0 26.5655128619781 0 0 0 50.5323977886994 54.3317548942275 TGTTGGTGAGCGGACG-1 31421 21038 19330.2549767607 31184.8950845477 19359 31231 NSCLC_P2
628304 38.6035291090915 0 0 0 30.0523903282732 16.0909674907328 0 1.07210290451746 0 0 0.0342732965213389 0.942633563249518 0 0 0 0 1.46179133541689 6.14420227016442 2.44035191106348 0.0132674190419432 1.58692673161596 0 0 0 2.68230392300874 0 0 0 0 6.01809758799309 0 0 0 0 0 0 0 18.9416208580892 9.06581249047973 0 0 0 0 0 0 0 1.84510758000586 14.4452601603735 0 26.5655128619781 0 0 0 50.5323977886994 50.3782415677486 TGTTGGTGAGCGGACG-1 31421 21038 19330.2549767607 31184.8950845477 19319 31234 NSCLC_P2
602339 0 0 0 0 0 0 0 0.0384592565947755 0 0 0 0 10.9121917468186 0 0 0 0 0 0 0 0 0 0 0 0 0 0 0 0.00562890560521175 0 0 0.355862396670626 0 0 0 0 0 0 14.8776472501111 0 0.0282717140636477 0 0 0 0 0 0 0 0 0 0 0 0 0 47.6093177816467 TGTTGGTGATTAGGTA-1 30978 12566 11041.3566501929 30183.6808337201 11032 30137 NSCLC_P2
602528 0 0 0 0 0 0 0 0 0 0 0 0 10.9121917468186 0 0 0 0 0 0 0 0 0 0 0 0 0 0 0 0.00562890560521175 0 0 0 0 0 0 0 0 0 14.8776472501111 0 0.0282717140636477 0 0 0 0.256716634366641 0 0 0 0.295869782712414 0 0 0 0 0 58.8864119805275 TGTTGGTGATTAGGTA-1 30978 12566 11041.3566501929 30183.6808337201 11003 30139 NSCLC_P2
602581 0 0 0 0 0 0 0 0 0 0 0 0 10.9121917468186 0 0 0 0 0 0 0 0 0 0 0 0 0 0 0 0 0 0 0.355862396670626 0 0 0 0 0 0 14.8776472501111 0 0 0 0 0 0 0 0 0 0 0 0 0 0 0 51.9040774802707 TGTTGGTGATTAGGTA-1 30978 12566 11041.3566501929 30183.6808337201 11066 30138 NSCLC_P2
602946 0 0 0 0 0 0 0 0 0 19.6746969288762 0 0 10.9121917468186 0 0 0 0 0 0 0 0 0 0 0 0 0 0 0 0 0 0 0.355862396670626 0 0 0 0 0 0 14.8776472501111 0 0 0 0 0 0 0 0 0 0 0 0 0 0 0 48.7263827370218 TGTTGGTGATTAGGTA-1 30978 12566 11041.3566501929 30183.6808337201 11080 30154 NSCLC_P2
603201 0 0 0 0 0 0 0 0 0 0 0 0 10.9121917468186 0 0 0 0 0 0 0 0 0 0 0 0 0 0 0 0 0 0 0 0 0 0 0 0 0 14.8776472501111 0 0 0 0 0 0 0 0 0 0.295869782712414 0 0 0 0 0 21.9848254169755 TGTTGGTGATTAGGTA-1 30978 12566 11041.3566501929 30183.6808337201 11045 30162 NSCLC_P2
603220 0 0 0 0 0 0 0 0 0 0 0 0 10.9121917468186 0.00535812126413226 0 0 0 0 0 0 0 0 0 0 0 0 0 0 0.00562890560521175 0 0 0 0 0 0 0 0 0 14.8776472501111 0 0.0282717140636477 0 0 0 0.256716634366641 0 0 0 0.295869782712414 0 0 0 0 0 37.893089372646 TGTTGGTGATTAGGTA-1 30978 12566 11041.3566501929 30183.6808337201 11005 30173 NSCLC_P2
603306 0 0 0 0 0 0 0 0 0 19.6746969288762 0 0 10.9121917468186 0 0 0 0 0 0 0 1.82380070876487 0 0 0.106392857504535 0 5.22376280684092 0 0 0 0 0 0.355862396670626 0 0 5.50555107056941 1.28115446536933 0 0 14.8776472501111 0 0.0282717140636477 0 0 0 0.256716634366641 5.12742969636326 0 0 0.295869782712414 0 0 0 0 0 25.0164886750266 TGTTGGTGATTAGGTA-1 30978 12566 11041.3566501929 30183.6808337201 11060 30167 NSCLC_P2
603480 0 0 0 0 0 0 0 0 0 19.6746969288762 0 0 10.9121917468186 0 0 0 0 0 0 0 0 0 0 0.106392857504535 0 0 0 0 0 0 0 0 0 0 5.50555107056941 1.28115446536933 0 0 14.8776472501111 0 0 0 0 0 0 0 0 0 0 0 0 0 0 0 50.3966174871685 TGTTGGTGATTAGGTA-1 30978 12566 11041.3566501929 30183.6808337201 11091 30175 NSCLC_P2
603579 0 0 0 0 0 0 0 0 0 0 0 0 10.9121917468186 0 0 0 0 0 0 0 0 0 0 0 0 0 0 0 0 0 0 0.355862396670626 0 0 0 0 0 0 14.8776472501111 0 0 0 0 0 0.256716634366641 0 0 0 0 0 0 0 0 0 53.3576047711982 TGTTGGTGATTAGGTA-1 30978 12566 11041.3566501929 30183.6808337201 10988 30184 NSCLC_P2
603750 41.9979200212114 0 0 14.4089846730606 0 0 0 0 0 19.6746969288762 0 0 10.9121917468186 0.00535812126413226 0 0 0 0 0.412879022704747 0 0 3.7955891640613 0 0 0 0 0.00918156521230975 0 0.00562890560521175 0 0 0.355862396670626 0.663286726316946 0 0 1.28115446536933 5.21411195726738 0 14.8776472501111 0 0.0282717140636477 0 0 0 0.256716634366641 5.12742969636326 0.503395734884946 14.3450823835482 0.295869782712414 0 0 0 2.16345180903536 0 28.6737107442902 TGTTGGTGATTAGGTA-1 30978 12566 11041.3566501929 30183.6808337201 11070 30185 NSCLC_P2
604154 41.9979200212114 0 0 0 0 0 0 0.0384592565947755 0 19.6746969288762 0 0 10.9121917468186 0 0 0 0 0 0 0 0 3.7955891640613 0 0 0 0 0 0 0.00562890560521175 0 0 0.355862396670626 0.663286726316946 0 0 0 0 0 14.8776472501111 0 0.0282717140636477 0 0 0 0.256716634366641 5.12742969636326 0 0 0.295869782712414 0 0 0 0 0 46.0261751985109 TGTTGGTGATTAGGTA-1 30978 12566 11041.3566501929 30183.6808337201 11084 30201 NSCLC_P2
604557 0 0 0 0 0 0 0 0 0 0 0 0 10.9121917468186 0.00535812126413226 0 0 0 0 0 0 0 0 0 0 0 0 0 0 0.00562890560521175 0 0 0.355862396670626 0 0 0 0 0 0 14.8776472501111 0 0.0282717140636477 0 0 0 0 0 0 0 0 0 0 0 0 0 30.2531993995084 TGTTGGTGATTAGGTA-1 30978 12566 11041.3566501929 30183.6808337201 11052 30212 NSCLC_P2
604870 41.9979200212114 0 0 14.4089846730606 0 0 0 0 0 19.6746969288762 0 0 10.9121917468186 0 0 0 0 0 0 0 0 3.7955891640613 0 0 0 0 0 0 0.00562890560521175 0 0 0.355862396670626 0 0 0 0 0 0 14.8776472501111 0 0.0282717140636477 0 0 0 0 0 0 0 0.295869782712414 0 0 0 0 0 50.3204301895973 TGTTGGTGATTAGGTA-1 30978 12566 11041.3566501929 30183.6808337201 11041 30234 NSCLC_P2
462259 0 0 0 0 0.472820518428251 0 0 0 0 0 0 0 0 0 0 0 0 3.65703119983036 0 0 0 0 0 0.029672687875138 0 0 0 2.38365004617771 0 0 0 0.0105225935499539 0 0 0 0 0 0.965848721375311 0 0 0 0 0 0 0.0572170087084257 0 0 0 0 0 0 0 0 0 46.7771104791746 TGTTGGTGCGGAATCA-1 24457 16843 15676.7093288393 24066.6867504576 15649 24029 NSCLC_P2
462575 38.023810912898 0 0 5.3394754164456 0.472820518428251 4.66108013920365 3.2406225119139 0 0 0 0 0 0 0 0 0 0 3.65703119983036 0.869152441058781 0 0.00745249892352719 2.56614264526009 0 0.029672687875138 0.547219771367406 0 0 2.38365004617771 0 0.119520035236472 2.2221778838324 0.0105225935499539 0 1.73194903070942 0 0.247968280089379 4.23109521393931 0 0 5.16816474293828 0 3.84110538893657 0.0529405766641382 3.05441067051424 0 4.27530218669031 0 5.89456187714214 0.130495798139619 10.0521194535032 0 5.16275853859251 1.10096251359087 13.197831442742 24.1503607707822 TGTTGGTGCGGAATCA-1 24457 16843 15676.7093288393 24066.6867504576 15672 24043 NSCLC_P2
462687 0 0 0 0 0.472820518428251 4.66108013920365 3.2406225119139 0 0 0 0 0 0 0 0 0 0 3.65703119983036 0.869152441058781 0 0.00745249892352719 0 0 0.029672687875138 0.547219771367406 0 0 2.38365004617771 0 0.119520035236472 2.2221778838324 0.0105225935499539 0 1.73194903070942 0 0.247968280089379 4.23109521393931 0.965848721375311 0 5.16816474293828 0 3.84110538893657 0.0529405766641382 3.05441067051424 0.0572170087084257 0 0 5.89456187714214 0 0 0 5.16275853859251 0 0 32.5972834713605 TGTTGGTGCGGAATCA-1 24457 16843 15676.7093288393 24066.6867504576 15650 24048 NSCLC_P2
462935 38.023810912898 0 0.00878117735490387 5.3394754164456 0.472820518428251 4.66108013920365 3.2406225119139 0 0 0 0 0 0 0 0 0 0 3.65703119983036 0.869152441058781 0 0.00745249892352719 2.56614264526009 0 0.029672687875138 0.547219771367406 0 0 2.38365004617771 0 0.119520035236472 2.2221778838324 0.0105225935499539 0 1.73194903070942 0 0.247968280089379 4.23109521393931 0.965848721375311 3.65385407592219 5.16816474293828 0 3.84110538893657 0.0529405766641382 3.05441067051424 0.0572170087084257 4.27530218669031 0.166522214166348 5.89456187714214 0.130495798139619 0 3.44958779055526 0 0 13.197831442742 51.2886163191325 TGTTGGTGCGGAATCA-1 24457 16843 15676.7093288393 24066.6867504576 15626 24059 NSCLC_P2
463257 0 0 0 0 0.472820518428251 4.66108013920365 3.2406225119139 0 0 0 0 0 0 0 0 0 0 3.65703119983036 0 0 0 0 0 0.029672687875138 0 0 0 2.38365004617771 0 0 0 0 0 0 0 0 0 0 0 0 0 0 0 0 0 0 0 0 0 0 0 0 0 0 34.4935134433368 TGTTGGTGCGGAATCA-1 24457 16843 15676.7093288393 24066.6867504576 15643 24074 NSCLC_P2
463794 0 0 0 0 0.472820518428251 4.66108013920365 0 0 0 0 0 0 0 0 0 0 0 3.65703119983036 0 0 0.00745249892352719 0 0 0.029672687875138 0 0 0 2.38365004617771 0 0 0 0.0105225935499539 0 1.73194903070942 0 0 0 0 3.65385407592219 5.16816474293828 0 0 0 0 0 0 0 0 0 0 0 0 0 0 52.6286236407147 TGTTGGTGCGGAATCA-1 24457 16843 15676.7093288393 24066.6867504576 15633 24096 NSCLC_P2
463946 38.023810912898 0 0 5.3394754164456 0.472820518428251 4.66108013920365 3.2406225119139 0 0 0 0 0 0 0 0 0 0 3.65703119983036 0.869152441058781 0 0.00745249892352719 0 0 0.029672687875138 0.547219771367406 0 0 2.38365004617771 0 0.119520035236472 0 0.0105225935499539 0 0 0 0.247968280089379 4.23109521393931 0 0 5.16816474293828 0 0 0 3.05441067051424 0.0572170087084257 4.27530218669031 0 0 0.130495798139619 0 0 0 0 0 43.6805701398558 TGTTGGTGCGGAATCA-1 24457 16843 15676.7093288393 24066.6867504576 15654 24104 NSCLC_P2
464036 38.023810912898 0 0 5.3394754164456 0.472820518428251 4.66108013920365 3.2406225119139 0 0 0 0 0 0 0 0 8.60811524467169 0 3.65703119983036 0 0 0.00745249892352719 2.56614264526009 0 0.029672687875138 0.547219771367406 0 0 2.38365004617771 0 0.119520035236472 2.2221778838324 0.0105225935499539 0 1.73194903070942 0 0.247968280089379 4.23109521393931 0 0 5.16816474293828 0 3.84110538893657 0.0529405766641382 3.05441067051424 0.0572170087084257 4.27530218669031 0 5.89456187714214 0.130495798139619 0 0 0 0 13.197831442742 48.969214592736 TGTTGGTGCGGAATCA-1 24457 16843 15676.7093288393 24066.6867504576 15703 24108 NSCLC_P2
464402 0 0 0 0 0.472820518428251 4.66108013920365 3.2406225119139 0 0 0 0 0 0 0 0 0 0 3.65703119983036 0 0 0.00745249892352719 0 0 0.029672687875138 0.547219771367406 0 0 0 0 0.119520035236472 0 0.0105225935499539 0 1.73194903070942 0 0.247968280089379 0 0 0 0 0 0 0 0 0 4.27530218669031 0 5.89456187714214 0 0 0 0 0 0 58.3139739849208 TGTTGGTGCGGAATCA-1 24457 16843 15676.7093288393 24066.6867504576 15677 24125 NSCLC_P2
410170 0 0 0 0 0 0 0 0 0 0 0 0 4.04591421792733 0 0 0 0 0 0 0 0 0 0 0.029672687875138 0 0 0 0 0 0 0 0 2.5628230282085 0 0 0 0 0 0 0 0 0 0 0 0 0 0 0 0 0 3.44958779055526 5.16275853859251 0 0 58.311486753786 TGTTGGTGGACTCAGG-1 22562 16311 15281.0034527313 22170.462646684 15263 22115 NSCLC_P2
410781 0 0 0 0 0.472820518428251 0 0 0 0 0 0 0 4.04591421792733 0 0 0 0 3.65703119983036 0 0 0 0 0 0.029672687875138 0 0 0 0 0 0 0 0 2.5628230282085 0 0 0 0 0 0 0 0 0 0 0 0 0 0 0 0 0 3.44958779055526 5.16275853859251 0 0 41.585893111376 TGTTGGTGGACTCAGG-1 22562 16311 15281.0034527313 22170.462646684 15301 22134 NSCLC_P2
410990 0 0 0 0 0.472820518428251 0 0 0 0 0 0 0 4.04591421792733 0 0 0 0 0 0 0 0 0 0 0.029672687875138 0 0 0 0 0 0 0 0 2.5628230282085 0 0 0 0 0 0 0 0 0 0 0 0 0 0.166522214166348 0 0 0 3.44958779055526 5.16275853859251 0 0 52.480359923565 TGTTGGTGGACTCAGG-1 22562 16311 15281.0034527313 22170.462646684 15239 22139 NSCLC_P2
411361 0 0 0 0 0 0 0 0 0 0 0 0 4.04591421792733 0 0 0 0 0 0 0 0 0 0 0 0 0 0 0 0 0.119520035236472 0 0 2.5628230282085 0 0 0 0 0.965848721375311 3.65385407592219 0 0 0 0 0 0 0 0 0 0 0 3.44958779055526 5.16275853859251 0 0 49.8531289769159 TGTTGGTGGACTCAGG-1 22562 16311 15281.0034527313 22170.462646684 15326 22149 NSCLC_P2
412967 0 0 0 0 0 0 0 0 0 0 0 0 4.04591421792733 0 0 0 0 3.65703119983036 0 0 0 0 0 0 0 0 0 0 0 0 0 0 2.5628230282085 0 0 0 0 0.965848721375311 0 0 0 0 0 0 0.0572170087084257 0 0.166522214166348 0 0 0 3.44958779055526 5.16275853859251 0 0 33.7417374260836 TGTTGGTGGACTCAGG-1 22562 16311 15281.0034527313 22170.462646684 15263 22199 NSCLC_P2
413439 0 0 0 0 0.472820518428251 4.66108013920365 0 0 0 11.3766155220434 0 0 4.04591421792733 0 0 0 0 3.65703119983036 0 0 0 0 0 0 0 0 0 0 0 0 0 0 2.5628230282085 0 0 0.247968280089379 0 0.965848721375311 3.65385407592219 0 0 0 0 0 0.0572170087084257 0 0.166522214166348 0 0 0 3.44958779055526 0 0 0 42.2771793210063 TGTTGGTGGACTCAGG-1 22562 16311 15281.0034527313 22170.462646684 15269 22211 NSCLC_P2
413707 0 0 0 0 0.472820518428251 0 0 0 0 11.3766155220434 0 0 4.04591421792733 0 0 0 0 3.65703119983036 0 0 0 0 0 0 0 0 0 0 0 0 0 0 2.5628230282085 0 0 0 0 0.965848721375311 0 0 0 0 0 0 0 0 0.166522214166348 0 0 0 3.44958779055526 0 0 0 51.779661316541 TGTTGGTGGACTCAGG-1 22562 16311 15281.0034527313 22170.462646684 15276 22222 NSCLC_P2
413708 0 0 0 5.3394754164456 0 0 0 0 0 0 0 0 4.04591421792733 0 0 0 0 0 0 0 0.00745249892352719 0 0 0 0 0 0 0 0 0.119520035236472 0 0 2.5628230282085 0 0 0 0 0.965848721375311 3.65385407592219 0 0 0 0 0 0 0 0.166522214166348 0 0 0 3.44958779055526 5.16275853859251 0 0 56.5616419201357 TGTTGGTGGACTCAGG-1 22562 16311 15281.0034527313 22170.462646684 15296 22225 NSCLC_P2
413812 0 0 0 0 0.472820518428251 0 0 0 0 11.3766155220434 0 0 4.04591421792733 0 0 0 0 3.65703119983036 0 0 0 0 0 0 0 0 0 0 0 0 0 0 2.5628230282085 0 0 0 0 0.965848721375311 3.65385407592219 0 0 0 0 0 0 0 0.166522214166348 0 0 0 0 0 0 0 58.4420048710866 TGTTGGTGGACTCAGG-1 22562 16311 15281.0034527313 22170.462646684 15260 22225 NSCLC_P2
959422 0 0 7.99523022475934 0 0 0 0 0 0 0 0 0.304635923104795 0 0 0 0 0 0 13.3800304134032 2.91243967502684 0 0 0 0.650719513220795 0 0 0 0 0 0 0 0 0 6.64924279179509 0 0 0 0 0 0 0 0 0 0 0 0 0 0 0 0 0 6.34093305464247 0 0 55.5459736363462 AACAATGGAACCACAT-1 22713 22642 22158.5927378223 20965.3620231119 22170 20911 NSCLC_P3
959912 0 0 0 0 0 0 0 0 0 0 0 0.304635923104795 0 0 0.172805060413336 0 0 0 0 0 0 0 0 0 0 0 4.21687310715608 29.2638537696581 0 0 0 0 0 0 0 8.45117707718328 0 0 0 0 0 0 0 0 0 0 0 0 0 0 0 6.34093305464247 0 0 54.1340529631087 AACAATGGAACCACAT-1 22713 22642 22158.5927378223 20965.3620231119 22191 20922 NSCLC_P3
960019 0 0 0 0 0 0 40.0606195515102 0 0 0 7.07618724369153 0.304635923104795 0 0 0.172805060413336 0 0 0 13.3800304134032 0 0 0 0 0 0 0 0 0 0 0 0 0 0 0 0 0 0 0 0 22.8787259079905 0 11.0714793212241 0 0 0 0 0 21.8108313504582 0 0 0 6.34093305464247 0 0 42.6446610448497 AACAATGGAACCACAT-1 22713 22642 22158.5927378223 20965.3620231119 22175 20926 NSCLC_P3
960224 0 0 7.99523022475934 0 0 0 0 0 0 0 7.07618724369153 0.304635923104795 0 0 0 0 5.18787580746564 0 0 0 0 0 0 0 9.48929492456176 0 0 0 0 0 0 0 0 0 0 0 0 0 0 22.8787259079905 0 0 0 11.901738939148 0 0 0 21.8108313504582 0 0 0 6.34093305464247 0 0 55.1292091862429 AACAATGGAACCACAT-1 22713 22642 22158.5927378223 20965.3620231119 22119 20927 NSCLC_P3
960557 0 0 0 0 0 0 0 0 0 0 0 0.304635923104795 0 0 0.172805060413336 0 0 0 0 0 0 0 0.881989332730722 0 0 0 0 29.2638537696581 0 0 0 0 0 0 0 8.45117707718328 0 0 0 22.8787259079905 0 0 0 11.901738939148 0 0 0 21.8108313504582 0 0 0 6.34093305464247 0 0 51.9436026352267 AACAATGGAACCACAT-1 22713 22642 22158.5927378223 20965.3620231119 22200 20934 NSCLC_P3
961103 0 0 0 0 0 0 0 1.52085726228956 0 0 0 0.304635923104795 0 0 0 0 0 0 0 0 2.13991923226593 0 0 0.650719513220795 0 0 0 0 0 0 0 7.17650630179615 0 0 0 0 0 0 4.37051020660717 0 0 0 0 0 0 0 0 0 0 0 0 0 0 0 26.0801781837584 AACAATGGAACCACAT-1 22713 22642 22158.5927378223 20965.3620231119 22147 20942 NSCLC_P3
961400 0 0 0 0 0 0 0 1.52085726228956 0 0 0 0.304635923104795 0 0 0.172805060413336 0 5.18787580746564 0 0 0 2.13991923226593 0 0 0.650719513220795 0 0 0 0 0 0 0 0 0 0 0 0 0 0 4.37051020660717 0 0 0 0 0 0 0 0 0 0 0 0 0 0 0 54.3395697151898 AACAATGGAACCACAT-1 22713 22642 22158.5927378223 20965.3620231119 22211 20951 NSCLC_P3
961742 0 0 0 0 0 0 0 1.52085726228956 0 0 0 0 0 0 0 0 0 0 0 0 2.13991923226593 0 0 0.650719513220795 0 0 0 0 0 0 0 7.17650630179615 0 0 0 0 0 0 4.37051020660717 0 0 0 6.47923712075337 0 0 0 0 0 0 0 0 0 0 38.0666815699799 13.3436719195482 AACAATGGAACCACAT-1 22713 22642 22158.5927378223 20965.3620231119 22167 20955 NSCLC_P3
961960 0 0 0 0 0 0 0 1.52085726228956 0 0 0 0 0 0 0 0 0 0 0 0 2.13991923226593 0 0 0.650719513220795 0 0 0 0 0 0 0 0 0 0 0 0 0 0 4.37051020660717 0 0 0 6.47923712075337 0 0 0 0 0 0 0 0 0 0 38.0666815699799 29.7904025937366 AACAATGGAACCACAT-1 22713 22642 22158.5927378223 20965.3620231119 22130 20957 NSCLC_P3
962662 0 0 0 0 0 0 0 1.52085726228956 0 0 0 0 0 0 0 0 0 0 13.3800304134032 0 2.13991923226593 0 0 0.650719513220795 0 0 0 0 0 0 0 0 0 0 0 0 0 0 4.37051020660717 0 0 0 6.47923712075337 0 0 0 0 0 0 0 0 0 0 38.0666815699799 49.8511814610849 AACAATGGAACCACAT-1 22713 22642 22158.5927378223 20965.3620231119 22208 20972 NSCLC_P3
962842 0 0 0 0 0 0 0 1.52085726228956 0 0 0 0 0 0 0 0 0 0 0 0 2.13991923226593 0 0 0.650719513220795 0 0 0 0 0 0 0 7.17650630179615 0 0 0 0 0 0 4.37051020660717 0 0 0 0 0 0 0 0 0 0 0 0 0 0 38.0666815699799 45.4216568522672 AACAATGGAACCACAT-1 22713 22642 22158.5927378223 20965.3620231119 22114 20974 NSCLC_P3
962897 0 0 0 0 0 0 0 1.52085726228956 0 0 0 0 0 0 0 0 0 0 0 0 2.13991923226593 0 0 0.650719513220795 0 0 0 0 0 0 0 7.17650630179615 0 0 0 0 0 0 4.37051020660717 0 0 0 0 0 0 0 0 0 0 0 0 0 0 38.0666815699799 15.6126106748388 AACAATGGAACCACAT-1 22713 22642 22158.5927378223 20965.3620231119 22169 20977 NSCLC_P3
963056 0 0 0 0 0 0 0 1.52085726228956 0 0 0 0 0 0 0 0 0 0 0 0 2.13991923226593 0 0 0.650719513220795 0 0 0 0 0 0 0 7.17650630179615 0 0 0 0 0 0 4.37051020660717 0 0 0 6.47923712075337 0 0 0 0 0 0 0 0 0 0 38.0666815699799 27.2509025823153 AACAATGGAACCACAT-1 22713 22642 22158.5927378223 20965.3620231119 22135 20979 NSCLC_P3
963868 0 0 0 0 0 0 0 1.52085726228956 0 0 0 0 0 0 0 0 0 0 0 0 2.13991923226593 0 0 0.650719513220795 0 0 0 0 0 0 0 7.17650630179615 0 0 0 0 0 0 4.37051020660717 0 0 0 0 0 0 0 0 0 0 0 0 0 0 38.0666815699799 47.6214717040233 AACAATGGAACCACAT-1 22713 22642 22158.5927378223 20965.3620231119 22123 20997 NSCLC_P3
963926 0 0 0 0 0 0 0 1.52085726228956 0 0 0 0 0 0 0 0 0 0 0 0 2.13991923226593 0 0 0.650719513220795 0 0 0 0 0 0 0 7.17650630179615 0 0 0 0 0 7.56193702644908 4.37051020660717 0 0 0 6.47923712075337 0 0 0 0 0 0 0 0 6.34093305464247 0 0 54.8753703737433 AACAATGGAACCACAT-1 22713 22642 22158.5927378223 20965.3620231119 22206 20993 NSCLC_P3
964083 0 0 0 0 0 0 0 1.52085726228956 0 0 0 0 0 0 0 0 0 0 0 0 2.13991923226593 0 0 0.650719513220795 0 0 0 0 0 0 0 7.17650630179615 0 0 0 0 0 0 4.37051020660717 0 0 0 0 0 0 0 0 0 0 0 0 0 0 38.0666815699799 46.7420717570302 AACAATGGAACCACAT-1 22713 22642 22158.5927378223 20965.3620231119 22193 20997 NSCLC_P3
964409 0 0 0 0 0 0 0 1.52085726228956 0 0 0 0 0 0 0 0 0 0 0 0 2.13991923226593 0 0 0.650719513220795 0 0 0 0 0 0 0 7.17650630179615 0 0 0 0 0 0 4.37051020660717 0 0 0 0 0 0 0 0 0 0 0 0 0 0 38.0666815699799 39.4371569411745 AACAATGGAACCACAT-1 22713 22642 22158.5927378223 20965.3620231119 22144 21002 NSCLC_P3
964683 0 0 0 0 0 0 0 1.52085726228956 0 0 0 0 0 0 0 0 0 0 0 0 2.13991923226593 0 0 0.650719513220795 0 0 0 0 0 0 0 7.17650630179615 0 0 0 0 0 0 4.37051020660717 0 0 0 6.47923712075337 0 0 0 0 0 0 0 0 0 0 38.0666815699799 51.0060439811812 AACAATGGAACCACAT-1 22713 22642 22158.5927378223 20965.3620231119 22185 21009 NSCLC_P3
965027 0 0 0 0 0 0 0 1.52085726228956 0 0 0 0 0 0 0 0 0 0 0 0 2.13991923226593 0 0 0.650719513220795 0 0 0 0 0 0 0 7.17650630179615 0 0 0 0 0 0 4.37051020660717 0 0 0 6.47923712075337 0 0 0 0 0 0 0 0 0 0 38.0666815699799 51.6963810083094 AACAATGGAACCACAT-1 22713 22642 22158.5927378223 20965.3620231119 22169 21016 NSCLC_P3
171121 0 0 0 0 0 0 0 0 0 0 3.57959659079222 0 5.18237885516199 0 0 0 0 0 0 0 0 0 0 0 0 0 0 0 0 0 0 0 5.95686189544573 0 0 0 0 0 6.03020919312173 0 0 0 0 0 0 0 0 0 0 0 3.70659725422951 0 0 0 54.5773903001766 AACAATGTGCTCCGAG-1 10290 15061 18390.6233621989 7063.58187118722 18401 7010 NSCLC_P3
171462 0 0 0 0 0 0 0 0 0 0 0 0 5.18237885516199 0 0 0 0.813305383431593 5.26778766060123 0 0 0 0 0 0 0 0 0 0 0 0 0 0 5.95686189544573 0 0 0 0 6.094722866033 0 0 0 0 0 0 0 0 0 0 0 0 3.70659725422951 0 0 0 41.5865433988134 AACAATGTGCTCCGAG-1 10290 15061 18390.6233621989 7063.58187118722 18390 7022 NSCLC_P3
171651 0 0 0 0 0 0 27.2080051053883 0 0 0 3.57959659079222 0 5.18237885516199 0 0 0 0 0 0 0 0 0 0 0 0 0 0 0 0 0 0 0 5.95686189544573 0 0 0 0 0 6.03020919312173 0 0 0 0 6.49247726657575 0.475313190062552 0 0 0 0 0 3.70659725422951 0 0 0 39.161289964459 AACAATGTGCTCCGAG-1 10290 15061 18390.6233621989 7063.58187118722 18409 7029 NSCLC_P3
171787 0 0 0 0 0 0 0 0 0 0 3.57959659079222 0 5.18237885516199 0 0 0 0 5.26778766060123 9.34154341247024 0 0 0 0 0 0 0 0 28.8548976705699 0 0 0 0 5.95686189544573 0 0 0 0 6.094722866033 0 0 0 0 0 0 0 0 0 0 0 0 3.70659725422951 0 0 0 35.2349831003989 AACAATGTGCTCCGAG-1 10290 15061 18390.6233621989 7063.58187118722 18375 7032 NSCLC_P3
171788 0 0 0 0 0 0 0 0 0 0 3.57959659079222 0 5.18237885516199 0 0 0 0 0 0 0 0 0 0 0 0 0 0 0 0 0 0 0 5.95686189544573 0 0 0 0 0 6.03020919312173 0 0 0 0 0 0 0 0 0 0 0 3.70659725422951 0 0 0 49.7009146455006 AACAATGTGCTCCGAG-1 10290 15061 18390.6233621989 7063.58187118722 18429 7032 NSCLC_P3
171967 0 0 0 0 0 0 0 0 0 0 3.57959659079222 0 5.18237885516199 0 0 0 0 0 9.34154341247024 0 2.9695779715063 0 0 0 0 0 0 0 0 0 0 0 5.95686189544573 0 0 0 0 0 6.03020919312173 0 0 0 0 0 0 0 0 0 0 0 3.70659725422951 0 0 0 39.6765001919224 AACAATGTGCTCCGAG-1 10290 15061 18390.6233621989 7063.58187118722 18358 7041 NSCLC_P3
172065 0 0 0 0 0 0 0 0 0 0 0 0 5.18237885516199 0 0 0 0 5.26778766060123 9.34154341247024 0 2.9695779715063 0 0 0.722719638816218 0 0 0 0 0 0 0 0 5.95686189544573 0 0 0 0 0 6.03020919312173 0 0 0 0 0 0 0 0 0 0 0 3.70659725422951 0 0 0 20.718634820002 AACAATGTGCTCCGAG-1 10290 15061 18390.6233621989 7063.58187118722 18393 7043 NSCLC_P3
172369 0 0 0 0 24.065711600822 0 27.2080051053883 0 0 25.4807187412466 3.57959659079222 0 5.18237885516199 0 0 0 0 5.26778766060123 9.34154341247024 0.384767088078814 2.9695779715063 0 0 0.722719638816218 0 0 0 28.8548976705699 0 0 0 0 5.95686189544573 0 0 0 0 6.094722866033 6.03020919312173 0 0 0 0 0 0.475313190062552 0 2.24233668024392 0 0 0 3.70659725422951 0 0 0 26.0884444741154 AACAATGTGCTCCGAG-1 10290 15061 18390.6233621989 7063.58187118722 18414 7052 NSCLC_P3
172491 0 0 0 0 0 0 0 0 0 0 3.57959659079222 0 5.18237885516199 0 0 0 0 0 0 0 2.9695779715063 0 0 0 0 0 0 0 0 0 0 0 5.95686189544573 0 0 0 0 6.094722866033 6.03020919312173 0 0 0 0 0 0 0 0 0 0 0 3.70659725422951 19.7031214909262 0 0 48.6976012847158 AACAATGTGCTCCGAG-1 10290 15061 18390.6233621989 7063.58187118722 18439 7058 NSCLC_P3
172844 0 0 0 0 0 0 0 0 0 25.4807187412466 0 0 5.18237885516199 0 0 0 0 5.26778766060123 0 0 0 0 0 0 0 0 0 0 0 0 0 0 0 0 0 0 0 0 6.03020919312173 0 0 0 0 0 0 0 0 0 0 0 0 0 0 0 28.9623328787295 AACAATGTGCTCCGAG-1 10290 15061 18390.6233621989 7063.58187118722 18362 7068 NSCLC_P3
172902 0 0 0 0 0 0 0 0 0 0 0 0 5.18237885516199 0 0 0 0 0 0 0 2.9695779715063 0 0 0 0 0 0 0 0 0 0 0 5.95686189544573 0 0 0 0 0 6.03020919312173 0 0 0 0 0 0 0 0 0 0 0 3.70659725422951 0 0 0 26.4386531648073 AACAATGTGCTCCGAG-1 10290 15061 18390.6233621989 7063.58187118722 18416 7071 NSCLC_P3
173297 0 0 0 0 0 0 0 0 0 25.4807187412466 0 0 5.18237885516199 0 0 0 0 5.26778766060123 0 0 2.9695779715063 0 0 0 0 0 0 0 0 0 0 0 0 0 0 0 0 0 6.03020919312173 0 0 0 0 0 0 0 0 0 0 0 3.70659725422951 0 0 0 33.5515036770576 AACAATGTGCTCCGAG-1 10290 15061 18390.6233621989 7063.58187118722 18364 7084 NSCLC_P3
173553 0 0 0 0 0 0 0 0 0 25.4807187412466 0 0 5.18237885516199 0 0 0 0 5.26778766060123 9.34154341247024 0 2.9695779715063 0 0 0 0 0 0 0 0 0 0 0 0 0 0 0 0 0 6.03020919312173 0 0 0 0 0 0 0 0 0 0 0 3.70659725422951 0 0 0 52.0633054536519 AACAATGTGCTCCGAG-1 10290 15061 18390.6233621989 7063.58187118722 18347 7092 NSCLC_P3
173679 0 0 0 0 0 0 0 0 0 0 3.57959659079222 0 5.18237885516199 0 0 0 0 0 0 0 2.9695779715063 0 0 0.722719638816218 0 0 0 0 0 0 0 0 5.95686189544573 0 0 0 0 0 6.03020919312173 0 0 0 0 0 0 0 0 0 0 0 3.70659725422951 0 0 0 36.6124286075977 AACAATGTGCTCCGAG-1 10290 15061 18390.6233621989 7063.58187118722 18411 7094 NSCLC_P3
173736 0 0 0 0 0 0 0 0 0 25.4807187412466 3.57959659079222 0 5.18237885516199 0 0 0 0 5.26778766060123 0 0 2.9695779715063 0 0 0 0 0 0 0 0 0 0 0 5.95686189544573 0 0 0 0 0 6.03020919312173 0 0 0 0 0 0 0 0 0 0 0 3.70659725422951 0 0 0 36.0883267962286 AACAATGTGCTCCGAG-1 10290 15061 18390.6233621989 7063.58187118722 18377 7097 NSCLC_P3
173950 0 0 0 0 0 0 0 0 0 0 3.57959659079222 0 5.18237885516199 0 0.0897503161820867 0 0 0 0 0 2.9695779715063 0 0.231802337072788 0 0 0 0 0 0 0 0 0 5.95686189544573 0 5.19851783332108 0 0 6.094722866033 6.03020919312173 0 0 0 0 0 0 0 2.24233668024392 0 0 0 3.70659725422951 0 0 0 55.9051808357473 AACAATGTGCTCCGAG-1 10290 15061 18390.6233621989 7063.58187118722 18352 7104 NSCLC_P3
981638 0 0 0 0 1.02321589141551 0 0 0.0151923338254317 0 0 0 0 0 0 0 0 0 5.32825645940382 0 0 1.4897347380464 0 0 0.547683402475633 0 0 0 0 0 5.27947463419072 0 0.210047608210348 0 0 2.60301757120349 0 0 0 4.95925679648992 0 0 0 3.38616482333421 0 0.632574301628022 0 0.654745161040108 0 0 0 0 2.8221612306938 0 19.4553451447095 59.191426642674 AACACCAGCCTACTCG-1 22003 26574 26091.3735009443 21378.1843262923 26110 21322 NSCLC_P3
982749 0 0 0 15.379188958536 0 0 0 0.0151923338254317 0 0 0 0 0 0 0 0 0 0 0 0 1.4897347380464 0 0 0.547683402475633 0 0 0 0 0 0 0 0.210047608210348 0 0 0 0 0 0 4.95925679648992 0 0 0 0 0 0.632574301628022 0 0 0 0 0 0 0 0 19.4553451447095 40.8552150372808 AACACCAGCCTACTCG-1 22003 26574 26091.3735009443 21378.1843262923 26084 21338 NSCLC_P3
982971 0 0 0 0 0 0 0 0.0151923338254317 0 0 0 0 0 0 0 0 0 0 0 0 1.4897347380464 0 0 0.547683402475633 0 0.649451489655326 0 0 0 0 0 0.210047608210348 0 0 0 0 0 0 4.95925679648992 0 0 0 0 0 0.632574301628022 0 0 0 0 0 0 0 0 19.4553451447095 45.9963722802569 AACACCAGCCTACTCG-1 22003 26574 26091.3735009443 21378.1843262923 26121 21343 NSCLC_P3
983358 0 0 0 0 0 0 0 0.0151923338254317 0 0 0 0 0 0 0 0 0 0 0 0 1.4897347380464 0 0 0.547683402475633 0 0 0 0 0 0 0 0.210047608210348 0 0 0 0 0 0 4.95925679648992 0 0 0 0 0 0.632574301628022 0 0 0 0 0 0 0 0 19.4553451447095 46.2143502474918 AACACCAGCCTACTCG-1 22003 26574 26091.3735009443 21378.1843262923 26054 21351 NSCLC_P3
983359 0 0 0 0 0 0 0 0.0151923338254317 0 0 0 0 0 0 0 0 0 0 0 0.107087020961652 1.4897347380464 0 0.0238295215918193 0.547683402475633 0 0.649451489655326 0 0 0 0 0 0.210047608210348 0 0 0 0 0 0 4.95925679648992 0 0 0 0 0 0.632574301628022 0 0 0 0 0 0 0 0 19.4553451447095 27.1658823495741 AACACCAGCCTACTCG-1 22003 26574 26091.3735009443 21378.1843262923 26079 21354 NSCLC_P3
983752 0 0 0 0 0 0 0 0.0151923338254317 0 0 0 0 0 0 0 0 0 5.32825645940382 0 0 1.4897347380464 0 0 0.547683402475633 0 0 0 0 0 0 0 0.210047608210348 0 0 0 0 0 0 4.95925679648992 0 0 0 3.38616482333421 0 0.632574301628022 0 0 0 0 0 0 0 0 19.4553451447095 58.0340049800048 AACACCAGCCTACTCG-1 22003 26574 26091.3735009443 21378.1843262923 26145 21356 NSCLC_P3
984251 0 0 0 0 0 0 0 0.0151923338254317 0 0 0 0 0 0 0 0 0 0 0 0 1.4897347380464 0 0 0 0 0 0 0 0 0 0 0.210047608210348 0 0 0 0 0 0 4.95925679648992 0 0 0 0 0 0.632574301628022 0 0 0 0 0 0 0 0 19.4553451447095 33.5458581219158 AACACCAGCCTACTCG-1 22003 26574 26091.3735009443 21378.1843262923 26123 21367 NSCLC_P3
984580 0 0 0 0 0 0 0 0.0151923338254317 0 0 0 0 0 0 0 0 0 0 0 0 1.4897347380464 0 0 0 0 0.649451489655326 0 0 0 0 0 0.210047608210348 0 0 0 0 0 0 4.95925679648992 0 0 0 0 0 0.632574301628022 0 0 0 0 0 0 0 0 19.4553451447095 57.7782137136629 AACACCAGCCTACTCG-1 22003 26574 26091.3735009443 21378.1843262923 26149 21374 NSCLC_P3
984634 0 0 0 0 0 0 0 0.0151923338254317 0 0 0 0 0 0 0 0 0 0 0 0 1.4897347380464 0 0 0 0 0 0 0 0 0 0 0.210047608210348 0 0 0 0 0 0 4.95925679648992 0 0 0 0 0 0.632574301628022 0 0 0 0 0 0 0 0 0 5.70181951990957 AACACCAGCCTACTCG-1 22003 26574 26091.3735009443 21378.1843262923 26089 21373 NSCLC_P3
984872 0 0 0 0 0 0 0 0.0151923338254317 0 0 0 0 0 0 0 0 0 0 0 0 1.4897347380464 0 0 0 0 0 0 0 0 0 0 0.210047608210348 0 0 0 0 0 0 4.95925679648992 0 0 0 3.38616482333421 0 0.632574301628022 0 0 0 0 0 0 0 0 19.4553451447095 18.374425518388 AACACCAGCCTACTCG-1 22003 26574 26091.3735009443 21378.1843262923 26073 21378 NSCLC_P3
985257 0 0 0 0 0 0 0 0.0151923338254317 0 0 0 0 0 0 0 0 0 0 0 0 1.4897347380464 0 0 0.547683402475633 0 0.649451489655326 0 0 0 0 0 0.210047608210348 0 0 0 0 0 0 4.95925679648992 0 0 0 0 0 0.632574301628022 0 0 0 0 0 0 0 0 19.4553451447095 18.8983300069496 AACACCAGCCTACTCG-1 22003 26574 26091.3735009443 21378.1843262923 26109 21385 NSCLC_P3
985682 0 0 0 0 0 0 0 0.0151923338254317 0 0 0 0 0 0 0 0 0 0 0 0.107087020961652 1.4897347380464 0 0 0.547683402475633 0 0 0 0 0 0 0 0.210047608210348 0 0 0 0 0 0 4.95925679648992 0 0 0 0 0 0.632574301628022 0 0 0 0 0 0 0 0 19.4553451447095 38.3508638294645 AACACCAGCCTACTCG-1 22003 26574 26091.3735009443 21378.1843262923 26056 21393 NSCLC_P3
985683 0 0 0 0 0 0 0 0.0151923338254317 0 0 0 0 0 0 0 0 0 0 0 0 1.4897347380464 0 0 0.547683402475633 0 0 0 0 0 0 0 0.210047608210348 0 0 0 0 0 0 4.95925679648992 0 0 0 0 0 0.632574301628022 0 0 0 0 0 0 0 0 19.4553451447095 52.477759542857 AACACCAGCCTACTCG-1 22003 26574 26091.3735009443 21378.1843262923 26142 21392 NSCLC_P3
985877 0 0 0 0 0 0 0 0.0151923338254317 0 0 0 0 0 0 0 0 0 5.32825645940382 0 0 1.4897347380464 0 0 0.547683402475633 0 0 0 0 0 0 0 0.210047608210348 0 0 0 0 0 0 4.95925679648992 0 0 0 3.38616482333421 0 0.632574301628022 0 0 0 0 0 0 0 0 19.4553451447095 37.5966530556761 AACACCAGCCTACTCG-1 22003 26574 26091.3735009443 21378.1843262923 26125 21395 NSCLC_P3
986504 0 0 0 0 0 0 0 0.0151923338254317 0 0 0 0 0 0 0 0 0 0 0 0 1.4897347380464 0 0 0.547683402475633 0 0 0 0 0 0 0 0.210047608210348 0 0 0 2.68324768635384 0 0 4.95925679648992 0 0 0 3.38616482333421 0 0.632574301628022 0 0 0 0 0 0 0 0 19.4553451447095 37.9052437925143 AACACCAGCCTACTCG-1 22003 26574 26091.3735009443 21378.1843262923 26116 21407 NSCLC_P3
986754 0 0 0 0 0 0 0 0.0151923338254317 0 0 0 0 0 0 0 0 0 0 0 0 1.4897347380464 0 0 0.547683402475633 0 0.649451489655326 0 0 0 0 0 0.210047608210348 0 0 0 0 0 0 4.95925679648992 0 0 0 0 0 0.632574301628022 0 0 0 0 0 0 0 0 19.4553451447095 30.8462680222784 AACACCAGCCTACTCG-1 22003 26574 26091.3735009443 21378.1843262923 26090 21409 NSCLC_P3
987321 0 0 0 0 0 0 0 0.0151923338254317 0 0 0 0 0 0 0 0 0 0 0 0 1.4897347380464 0 0 0.547683402475633 0 0 0 0 0 0 0 0.210047608210348 0 0 0 0 0 0 4.95925679648992 0 0 0 3.38616482333421 0 0.632574301628022 0 0 0 0 0 0 0 0 19.4553451447095 53.3138145518505 AACACCAGCCTACTCG-1 22003 26574 26091.3735009443 21378.1843262923 26061 21422 NSCLC_P3
987485 0 0 0 0 0 0 0 0.0151923338254317 0 0 0 0 0 0 0 0 0 0 0 0 1.4897347380464 0 0 0 0 0.649451489655326 0 0 0 0 0 0.210047608210348 0 0 0 0 0 0 4.95925679648992 0 0 0 0 0 0.632574301628022 0 0 0 0 0 0 0 0 19.4553451447095 50.6818653568609 AACACCAGCCTACTCG-1 22003 26574 26091.3735009443 21378.1843262923 26105 21427 NSCLC_P3
987543 0 0 0 0 0 0 0 0.0151923338254317 0 0 0 0 0 0 0 0 0 5.32825645940382 0 0 1.4897347380464 0 0 0.547683402475633 0 0 0 0 0 0 0 0.210047608210348 0 0 0 0 0 0 4.95925679648992 0 0 0 3.38616482333421 0 0.632574301628022 0 0 0 0 0 0 0 0 19.4553451447095 49.3907094273526 AACACCAGCCTACTCG-1 22003 26574 26091.3735009443 21378.1843262923 26079 21426 NSCLC_P3
328316 0 0 0 0 0 0 0 1.5673434016778 0 0 0 0 0 0 0 0 0 0 0 0 2.07859621963452 0 0 0.645505122724072 0 0 0 0 0 0 0 6.004900242559 0 0 0 0 0 0 5.23376821543668 0 0 0 6.57429458045133 0 0 0 0 0 0 0 0 0 0 32.9304492029848 42.3284539689207 AACACCATTCGCATAC-1 12134 22767 25203.2936548719 10947.1658750792 25207 10905 NSCLC_P3
328599 0 1.00646769246141 0 0 2.8022077624348 0 36.3407684846199 1.5673434016778 0 0 6.86959210513481 0.355604952763271 0 0 0.405365516234811 0 4.21566204041613 0 0 0 2.07859621963452 0 0.953489707811569 0.645505122724072 0 0 0 0 0 0 0 0 0 0 0 0 0 0 5.23376821543668 22.1790077325937 0 0 0 9.24741628573401 0 0 1.53067142936893 0 0 0 0 8.80090953258186 0 0 53.0399152856936 AACACCATTCGCATAC-1 12134 22767 25203.2936548719 10947.1658750792 25243 10912 NSCLC_P3
328707 0 0 0 0 2.8022077624348 0 36.3407684846199 0 0 14.2961544603742 0 0.355604952763271 0 0 0.405365516234811 0 4.21566204041613 0 0 0 2.07859621963452 0 0 0.645505122724072 0 0 0 33.7236033232286 0 0 0 0 0 0 3.15403098884735 0 0 6.92962644270525 5.23376821543668 22.1790077325937 0 0 0 9.24741628573401 0 0 0 0 0 0 0 8.80090953258186 0 0 42.1629044245352 AACACCATTCGCATAC-1 12134 22767 25203.2936548719 10947.1658750792 25228 10913 NSCLC_P3
328984 0 0 0 0 0 0 0 1.5673434016778 0 0 0 0 0 0 0 0 0 0 0 0 2.07859621963452 0 0 0.645505122724072 0 0 0 0 0 0 0 0 0 0 0 0 0 0 5.23376821543668 0 0 0 0 0 0 0 0 0 0 0 0 0 0 32.9304492029848 33.5853290522333 AACACCATTCGCATAC-1 12134 22767 25203.2936548719 10947.1658750792 25185 10919 NSCLC_P3
329250 0 0 5.98651150698798 0 0 0 0 0 0 0 0 0 0 0 0 0 4.21566204041613 0 0 0 2.07859621963452 0 0 0.645505122724072 0 0 0 0 0 0 0 0 0 0 0 0 0 6.92962644270525 5.23376821543668 0 0 0 0 0 0 0 0 0 0 0 0 0 0 0 24.1979163105035 AACACCATTCGCATAC-1 12134 22767 25203.2936548719 10947.1658750792 25213 10925 NSCLC_P3
329349 0 0 5.98651150698798 0 2.8022077624348 0 0 1.5673434016778 0 14.2961544603742 0 0 0 0 0 0 0 17.1686846990413 0 0 2.07859621963452 0 0 0.645505122724072 0 0 0 0 0 0 0 0 8.24054811156447 0 0 0 0 0 5.23376821543668 0 0 0 0 0 0 0 0 0 0 0 0 0 6.13275395585452 0 56.9813668431527 AACACCATTCGCATAC-1 12134 22767 25203.2936548719 10947.1658750792 25150 10927 NSCLC_P3
329860 0 0 0 0 2.8022077624348 0 0 1.5673434016778 0 0 0 0.355604952763271 0 0 0.405365516234811 0 0 0 0 0 2.07859621963452 0 0 0.645505122724072 0 0 5.04279478455199 0 0 0 0 0 0 0 0 8.14697177678138 0 0 5.23376821543668 0 0 0 0 0 0 0 0 0 0 0 0 8.80090953258186 0 0 33.9602832412094 AACACCATTCGCATAC-1 12134 22767 25203.2936548719 10947.1658750792 25235 10935 NSCLC_P3
330072 0 1.00646769246141 5.98651150698798 0 2.8022077624348 27.578364826639 0 0 0 0 0 0.355604952763271 0 0 0.405365516234811 0 4.21566204041613 0 0 0 2.07859621963452 0 0 0.645505122724072 0 0 5.04279478455199 33.7236033232286 0 0 12.3541140332926 0 0 0 0 8.14697177678138 0 6.92962644270525 5.23376821543668 0 0 0 6.57429458045133 0 0 0 0 0 0 0 0 8.80090953258186 0 32.9304492029848 12.6844255508053 AACACCATTCGCATAC-1 12134 22767 25203.2936548719 10947.1658750792 25213 10939 NSCLC_P3
330342 0 0 0 0 0 0 0 1.5673434016778 0 0 0 0 0 0 0 0 4.21566204041613 0 0 0 2.07859621963452 0 0 0.645505122724072 0 0 0 0 0 0 0 0 0 0 0 0 0 0 5.23376821543668 0 0 0 6.57429458045133 0 10.4350073209489 0 0 0 0 0 0 0 0 32.9304492029848 18.4214229480507 AACACCATTCGCATAC-1 12134 22767 25203.2936548719 10947.1658750792 25185 10945 NSCLC_P3
330393 0 1.00646769246141 0 0 2.8022077624348 0 0 1.5673434016778 0 0 0 0.355604952763271 0 0 0.405365516234811 0 0 0 0 0 2.07859621963452 0 0 0.645505122724072 0 0 5.04279478455199 0 0 0 0 0 0 0 0 8.14697177678138 0 0 5.23376821543668 0 0 0 0 0 0 0 0 0 0 0 0 8.80090953258186 0 0 23.7210152336655 AACACCATTCGCATAC-1 12134 22767 25203.2936548719 10947.1658750792 25227 10948 NSCLC_P3
330449 0 0 0 0 0 0 0 1.5673434016778 0 0 0 0 0 0 0 0 0 0 0 0 2.07859621963452 0 0 0.645505122724072 0 0 0 0 0 0 0 0 0 0 0 0 0 0 5.23376821543668 0 0 0 6.57429458045133 0 0 0 0 0 0 0 0 0 0 32.9304492029848 44.7066528522764 AACACCATTCGCATAC-1 12134 22767 25203.2936548719 10947.1658750792 25248 10947 NSCLC_P3
330923 0 1.00646769246141 0 0 2.8022077624348 0 0 1.5673434016778 0 0 0 0.355604952763271 0 0 0.405365516234811 0 0 0 0 0 2.07859621963452 0 0 0.645505122724072 0 0 0 0 0 0 0 0 0 0 0 8.14697177678138 0 0 5.23376821543668 0 0 0 0 0 0 0 0 0 0 0 0 0 0 0 15.9504476131104 AACACCATTCGCATAC-1 12134 22767 25203.2936548719 10947.1658750792 25215 10958 NSCLC_P3
330984 0 0 0 0 0 0 0 1.5673434016778 0 0 0 0 0 0 0 0 0 0 0 0 2.07859621963452 0 0 0.645505122724072 0 0 0 0 0 0 0 6.004900242559 0 0 0 0 0 0 5.23376821543668 0 0 0 0 0 0 0 0 0 0 0 0 0 0 32.9304492029848 44.1857705068619 AACACCATTCGCATAC-1 12134 22767 25203.2936548719 10947.1658750792 25160 10956 NSCLC_P3
331339 0 1.00646769246141 5.98651150698798 0 2.8022077624348 0 36.3407684846199 0 0 0 6.86959210513481 0.355604952763271 0 0 0 0 4.21566204041613 0 12.0359139665642 0 0 0 0.953489707811569 0.645505122724072 0 0 0 33.7236033232286 0 0 0 0 0 0 0 8.14697177678138 0 0 5.23376821543668 22.1790077325937 0 0 0 9.24741628573401 0 0 0 18.9468905033318 0 0 0 8.80090953258186 6.13275395585452 0 19.6682668994194 AACACCATTCGCATAC-1 12134 22767 25203.2936548719 10947.1658750792 25195 10965 NSCLC_P3
331340 0 0 0 0 0 0 0 1.5673434016778 0 0 0 0 0 0 0 0 0 0 0 0 2.07859621963452 0 0 0.645505122724072 0 0 0 0 0 0 0 6.004900242559 0 0 0 0 0 0 5.23376821543668 0 0 0 0 0 0 0 0 0 0 0 0 0 0 32.9304492029848 36.8261994246137 AACACCATTCGCATAC-1 12134 22767 25203.2936548719 10947.1658750792 25237 10962 NSCLC_P3
331620 0 0 0 0 0 0 0 1.5673434016778 0 0 0 0 0 0 0 0 0 0 0 0 2.07859621963452 0 0 0.645505122724072 0 0 0 0 0 0 0 6.004900242559 0 0 0 0 0 0 5.23376821543668 0 0 0 0 0 0 0 0 0 0 0 0 0 0 0 57.4400215673924 AACACCATTCGCATAC-1 12134 22767 25203.2936548719 10947.1658750792 25256 10970 NSCLC_P3
331997 0 0 0 0 0 0 0 1.5673434016778 0 0 0 0 0 0 0 0 0 0 0 0 2.07859621963452 0 0 0.645505122724072 0 0 0 0 0 0 0 6.004900242559 0 0 0 0 0 0 5.23376821543668 0 0 0 0 0 0 0 0 0 0 0 0 0 0 32.9304492029848 40.6873568884032 AACACCATTCGCATAC-1 12134 22767 25203.2936548719 10947.1658750792 25232 10976 NSCLC_P3
332541 0 0 5.98651150698798 0 2.8022077624348 27.578364826639 36.3407684846199 0 0 14.2961544603742 6.86959210513481 0.355604952763271 0 0 0 0 4.21566204041613 17.1686846990413 12.0359139665642 0 2.07859621963452 0 0 0 0 0 0 33.7236033232286 0 0 0 6.004900242559 0 0 0 0 0 0 5.23376821543668 22.1790077325937 0 0 0 9.24741628573401 0 0 0 18.9468905033318 0 0 0 8.80090953258186 0 0 44.1240798852525 AACACCATTCGCATAC-1 12134 22767 25203.2936548719 10947.1658750792 25179 10984 NSCLC_P3
332802 0 0 0 0 0 0 0 1.5673434016778 0 0 0 0 0 0 0 0 0 0 0 0 2.07859621963452 0 0 0.645505122724072 0 0 0 0 0 0 0 6.004900242559 0 0 0 0 0 0 5.23376821543668 0 0 0 0 0 0 0 0 0 0 0 0 0 0 32.9304492029848 45.2883963589076 AACACCATTCGCATAC-1 12134 22767 25203.2936548719 10947.1658750792 25218 10990 NSCLC_P3
333031 0 0 5.98651150698798 0 2.8022077624348 0 0 1.5673434016778 0 0 0 0 0 0 0 0 4.21566204041613 0 0 0 2.07859621963452 0 0 0.645505122724072 0 0 0 0 0 0 0 0 0 0 3.15403098884735 0 0 0 5.23376821543668 0 0 0 0 0 0 0 0 0 0 0 0 0 0 0 59.089624308884 AACACCATTCGCATAC-1 12134 22767 25203.2936548719 10947.1658750792 25166 10993 NSCLC_P3
995128 44.7660912456494 0 0 27.8510248843934 0 0 40.0606195515102 1.52085726228956 0.38189367873754 0 7.07618724369153 0 0 3.14542321870685 0.172805060413336 43.9233453507954 5.18787580746564 0 13.3800304134032 2.91243967502684 2.13991923226593 16.752443076884 0.881989332730722 0 9.48929492456176 6.54918285012321 4.21687310715608 29.2638537696581 10.1079289428771 6.61672937418929 10.6652743066118 7.17650630179615 5.95886406073496 0 3.57377104583614 8.45117707718328 20.615313810231 0 4.37051020660717 22.8787259079905 8.20831850388503 11.0714793212241 6.47923712075337 11.901738939148 10.3351448676812 0 1.98610387795285 21.8108313504582 11.7808073615635 17.8342267629717 0 6.34093305464247 8.57187584900223 38.0666815699799 58.7269259984792 AACACCGAGCTTGGAT-1 23505 22304 21618.3560986171 21624.4821686058 21613 21566 NSCLC_P3
995437 44.7660912456494 0 0 27.8510248843934 0 0 40.0606195515102 1.52085726228956 0.38189367873754 0 7.07618724369153 0 6.08960444872705 3.14542321870685 0.172805060413336 43.9233453507954 5.18787580746564 0 13.3800304134032 2.91243967502684 2.13991923226593 16.752443076884 0.881989332730722 0.650719513220795 9.48929492456176 6.54918285012321 4.21687310715608 29.2638537696581 10.1079289428771 6.61672937418929 10.6652743066118 7.17650630179615 5.95886406073496 0 0 8.45117707718328 20.615313810231 0 4.37051020660717 22.8787259079905 8.20831850388503 11.0714793212241 6.47923712075337 11.901738939148 10.3351448676812 0 1.98610387795285 21.8108313504582 11.7808073615635 17.8342267629717 0 6.34093305464247 8.57187584900223 0 55.5121548189033 AACACCGAGCTTGGAT-1 23505 22304 21618.3560986171 21624.4821686058 21629 21570 NSCLC_P3
995488 44.7660912456494 0 7.99523022475934 27.8510248843934 14.262558695569 0 40.0606195515102 1.52085726228956 0.38189367873754 13.3876417021259 7.07618724369153 0 0 3.14542321870685 0.172805060413336 0 0 0 13.3800304134032 2.91243967502684 2.13991923226593 0 0.881989332730722 0 0 6.54918285012321 4.21687310715608 29.2638537696581 10.1079289428771 0 10.6652743066118 7.17650630179615 0 0 3.57377104583614 8.45117707718328 20.615313810231 7.56193702644908 4.37051020660717 22.8787259079905 8.20831850388503 0 6.47923712075337 0 0 0 1.98610387795285 21.8108313504582 11.7808073615635 17.8342267629717 5.33349545953368 6.34093305464247 8.57187584900223 0 57.5154184761848 AACACCGAGCTTGGAT-1 23505 22304 21618.3560986171 21624.4821686058 21644 21573 NSCLC_P3
995758 44.7660912456494 0 0 27.8510248843934 0 0 40.0606195515102 1.52085726228956 0.38189367873754 0 7.07618724369153 0 0 0 0.172805060413336 0 0 0 0 0 2.13991923226593 0 0.881989332730722 0.650719513220795 9.48929492456176 6.54918285012321 4.21687310715608 29.2638537696581 10.1079289428771 0 0 7.17650630179615 0 0 0 8.45117707718328 0 0 4.37051020660717 22.8787259079905 8.20831850388503 11.0714793212241 0 11.901738939148 10.3351448676812 0 1.98610387795285 21.8108313504582 11.7808073615635 17.8342267629717 0 6.34093305464247 8.57187584900223 38.0666815699799 47.8492734960224 AACACCGAGCTTGGAT-1 23505 22304 21618.3560986171 21624.4821686058 21607 21578 NSCLC_P3
995807 44.7660912456494 0 0 0 0 0 0 1.52085726228956 0 13.3876417021259 7.07618724369153 0 0 0 0.172805060413336 0 0 0 0 0 2.13991923226593 0 0.881989332730722 0 0 6.54918285012321 4.21687310715608 29.2638537696581 10.1079289428771 0 0 7.17650630179615 0 0 0 8.45117707718328 0 0 4.37051020660717 22.8787259079905 0 0 0 0 0 0 1.98610387795285 21.8108313504582 0 0 0 6.34093305464247 0 0 57.2120731423787 AACACCGAGCTTGGAT-1 23505 22304 21618.3560986171 21624.4821686058 21585 21578 NSCLC_P3
995808 44.7660912456494 0 0 27.8510248843934 14.262558695569 0 40.0606195515102 1.52085726228956 0.38189367873754 0 7.07618724369153 0 0 3.14542321870685 0.172805060413336 43.9233453507954 5.18787580746564 0 0 2.91243967502684 2.13991923226593 16.752443076884 0.881989332730722 0.650719513220795 9.48929492456176 6.54918285012321 4.21687310715608 29.2638537696581 10.1079289428771 6.61672937418929 0 7.17650630179615 0 0 3.57377104583614 8.45117707718328 0 7.56193702644908 4.37051020660717 22.8787259079905 8.20831850388503 11.0714793212241 0 11.901738939148 10.3351448676812 0 1.98610387795285 21.8108313504582 11.7808073615635 17.8342267629717 0 6.34093305464247 8.57187584900223 0 44.5125345900435 AACACCGAGCTTGGAT-1 23505 22304 21618.3560986171 21624.4821686058 21620 21580 NSCLC_P3
995955 44.7660912456494 0 0 27.8510248843934 0 0 40.0606195515102 1.52085726228956 0.38189367873754 0 7.07618724369153 0 6.08960444872705 3.14542321870685 0.172805060413336 43.9233453507954 5.18787580746564 0 0 2.91243967502684 2.13991923226593 16.752443076884 0.881989332730722 0.650719513220795 9.48929492456176 6.54918285012321 4.21687310715608 29.2638537696581 10.1079289428771 6.61672937418929 0 0 0 0 0 8.45117707718328 0 0 4.37051020660717 22.8787259079905 8.20831850388503 11.0714793212241 0 11.901738939148 10.3351448676812 0 1.98610387795285 21.8108313504582 11.7808073615635 17.8342267629717 0 6.34093305464247 8.57187584900223 38.0666815699799 43.3663297319391 AACACCGAGCTTGGAT-1 23505 22304 21618.3560986171 21624.4821686058 21631 21583 NSCLC_P3
996130 44.7660912456494 0 0 0 0 0 0 0 0 0 0 0 0 0 0.172805060413336 0 0 0 0 0 2.13991923226593 0 0 0 0 0 0 0 0 0 0 7.17650630179615 0 0 0 0 0 0 4.37051020660717 0 0 0 0 0 0 0 0 0 0 0 0 0 0 38.0666815699799 45.7699565563426 AACACCGAGCTTGGAT-1 23505 22304 21618.3560986171 21624.4821686058 21597 21584 NSCLC_P3
996317 44.7660912456494 0 7.99523022475934 27.8510248843934 14.262558695569 0 40.0606195515102 1.52085726228956 0 13.3876417021259 7.07618724369153 0 0 0 0.172805060413336 0 0 0 13.3800304134032 0 2.13991923226593 0 0.881989332730722 0 0 6.54918285012321 4.21687310715608 29.2638537696581 10.1079289428771 0 10.6652743066118 7.17650630179615 0 0 3.57377104583614 8.45117707718328 20.615313810231 7.56193702644908 4.37051020660717 22.8787259079905 8.20831850388503 11.0714793212241 6.47923712075337 0 10.3351448676812 0 1.98610387795285 21.8108313504582 11.7808073615635 17.8342267629717 0 6.34093305464247 8.57187584900223 0 45.7726327607328 AACACCGAGCTTGGAT-1 23505 22304 21618.3560986171 21624.4821686058 21646 21588 NSCLC_P3
996557 44.7660912456494 0 7.99523022475934 0 0 0 0 1.52085726228956 0 0 7.07618724369153 0 0 0 0.172805060413336 0 5.18787580746564 0 0 0 2.13991923226593 0 0.881989332730722 0.650719513220795 0 6.54918285012321 4.21687310715608 29.2638537696581 10.1079289428771 0 10.6652743066118 7.17650630179615 0 0 0 8.45117707718328 0 7.56193702644908 4.37051020660717 22.8787259079905 0 0 0 0 0 0 0 21.8108313504582 0 0 0 6.34093305464247 0 0 53.5805769604732 AACACCGAGCTTGGAT-1 23505 22304 21618.3560986171 21624.4821686058 21575 21593 NSCLC_P3
996615 0 0 0 0 0 0 0 1.52085726228956 0 0 0 0 0 0 0 0 0 0 0 0 2.13991923226593 0 0 0.650719513220795 0 0 0 0 0 0 0 7.17650630179615 0 0 0 0 0 0 4.37051020660717 0 0 0 0 0 0 0 0 0 0 0 0 0 0 38.0666815699799 40.218831375953 AACACCGAGCTTGGAT-1 23505 22304 21618.3560986171 21624.4821686058 21591 21595 NSCLC_P3
996616 0 0 0 0 0 0 0 1.52085726228956 0 0 0 0 0 0 0.172805060413336 0 0 0 0 0 2.13991923226593 0 0 0.650719513220795 0 0 0 0 0 0 0 7.17650630179615 0 0 0 0 0 0 4.37051020660717 0 0 0 0 0 0 0 0 0 0 0 0 0 0 38.0666815699799 31.5936582481456 AACACCGAGCTTGGAT-1 23505 22304 21618.3560986171 21624.4821686058 21607 21595 NSCLC_P3
996668 0 0 0 0 0 0 0 1.52085726228956 0 0 0 0 0 0 0.172805060413336 0 0 0 0 0 2.13991923226593 0 0 0.650719513220795 0 0 0 0 0 0 0 7.17650630179615 0 0 0 8.45117707718328 0 0 4.37051020660717 0 0 0 0 0 0 0 0 0 0 0 0 0 0 38.0666815699799 29.4900518283679 AACACCGAGCTTGGAT-1 23505 22304 21618.3560986171 21624.4821686058 21626 21596 NSCLC_P3
997005 44.7660912456494 0 7.99523022475934 27.8510248843934 14.262558695569 0 40.0606195515102 1.52085726228956 0 0 7.07618724369153 0 0 0 0.172805060413336 0 0 0 13.3800304134032 0 2.13991923226593 0 0.881989332730722 0 0 6.54918285012321 4.21687310715608 29.2638537696581 10.1079289428771 0 0 7.17650630179615 0 0 3.57377104583614 8.45117707718328 20.615313810231 7.56193702644908 4.37051020660717 22.8787259079905 0 0 0 0 0 0 1.98610387795285 21.8108313504582 0 0 0 6.34093305464247 8.57187584900223 0 43.5222673006714 AACACCGAGCTTGGAT-1 23505 22304 21618.3560986171 21624.4821686058 21655 21601 NSCLC_P3
997061 0 0 7.99523022475934 0 14.262558695569 0 40.0606195515102 1.52085726228956 0 0 7.07618724369153 0 0 0 0.172805060413336 0 0 0 13.3800304134032 0 2.13991923226593 0 0.881989332730722 0 0 6.54918285012321 0 0 0 0 0 7.17650630179615 0 0 3.57377104583614 8.45117707718328 0 7.56193702644908 4.37051020660717 22.8787259079905 0 0 0 0 0 0 1.98610387795285 21.8108313504582 0 0 0 6.34093305464247 8.57187584900223 0 55.4098606071261 AACACCGAGCTTGGAT-1 23505 22304 21618.3560986171 21624.4821686058 21669 21602 NSCLC_P3
997314 44.7660912456494 0 0 0 14.262558695569 0 0 1.52085726228956 0 0 7.07618724369153 0 0 0 0.172805060413336 0 0 0 0 0 2.13991923226593 0 0.881989332730722 0.650719513220795 0 6.54918285012321 4.21687310715608 29.2638537696581 10.1079289428771 6.61672937418929 0 0 0 0 0 8.45117707718328 0 0 4.37051020660717 22.8787259079905 0 0 6.47923712075337 0 10.3351448676812 0 0 21.8108313504582 0 17.8342267629717 0 6.34093305464247 0 0 29.2290408021144 AACACCGAGCTTGGAT-1 23505 22304 21618.3560986171 21624.4821686058 21641 21606 NSCLC_P3
997463 0 0 7.99523022475934 0 0 0 0 1.52085726228956 0 0 0 0 0 0 0 0 5.18787580746564 0 0 0 2.13991923226593 0 0 0.650719513220795 0 0 0 0 0 0 0 7.17650630179615 0 0 0 0 0 0 4.37051020660717 0 0 0 0 0 0 0 0 0 0 0 0 0 0 38.0666815699799 37.8394315461495 AACACCGAGCTTGGAT-1 23505 22304 21618.3560986171 21624.4821686058 21583 21611 NSCLC_P3
998040 0 0 0 0 0 0 0 1.52085726228956 0 0 0 0 0 0 0 0 0 0 0 0 2.13991923226593 0 0 0.650719513220795 0 0 0 0 0 6.61672937418929 0 7.17650630179615 0 0 0 0 0 0 4.37051020660717 0 0 0 6.47923712075337 0 0 0 0 0 0 0 0 0 0 38.0666815699799 15.0522206305787 AACACCGAGCTTGGAT-1 23505 22304 21618.3560986171 21624.4821686058 21633 21621 NSCLC_P3
998041 44.7660912456494 0 0 0 0 0 0 1.52085726228956 0 0 0 0 0 0 0.172805060413336 0 0 0 0 0 2.13991923226593 0 0.881989332730722 0.650719513220795 0 6.54918285012321 4.21687310715608 29.2638537696581 10.1079289428771 6.61672937418929 0 7.17650630179615 0 0 0 8.45117707718328 20.615313810231 0 4.37051020660717 22.8787259079905 0 0 0 0 10.3351448676812 0 1.98610387795285 21.8108313504582 0 17.8342267629717 0 6.34093305464247 8.57187584900223 0 35.0749779137684 AACACCGAGCTTGGAT-1 23505 22304 21618.3560986171 21624.4821686058 21653 21619 NSCLC_P3
998102 44.7660912456494 0 0 0 0 0 40.0606195515102 0 0 0 7.07618724369153 0 0 0 0.172805060413336 0 5.18787580746564 0 0 0 2.13991923226593 16.752443076884 0.881989332730722 0 0 0 4.21687310715608 0 10.1079289428771 0 0 0 0 0 3.57377104583614 8.45117707718328 0 7.56193702644908 0 22.8787259079905 0 0 0 11.901738939148 0 0 1.98610387795285 21.8108313504582 0 0 0 6.34093305464247 8.57187584900223 0 55.4655131798447 AACACCGAGCTTGGAT-1 23505 22304 21618.3560986171 21624.4821686058 21563 21621 NSCLC_P3
998164 0 0 0 0 0 0 0 1.52085726228956 0 0 0 0 0 0 0 0 0 0 0 0 2.13991923226593 0 0 0.650719513220795 0 0 0 0 0 6.61672937418929 0 7.17650630179615 0 0 0 0 0 0 4.37051020660717 0 0 0 6.47923712075337 0 0 0 0 0 0 0 0 0 0 38.0666815699799 18.5231616477229 AACACCGAGCTTGGAT-1 23505 22304 21618.3560986171 21624.4821686058 21600 21622 NSCLC_P3
998639 0 0 0 0 0 0 0 1.52085726228956 0 0 0 0 0 0 0.172805060413336 0 0 0 0 0 2.13991923226593 0 0 0.650719513220795 0 0 0 0 0 0 0 7.17650630179615 0 0 0 8.45117707718328 0 0 4.37051020660717 0 0 0 0 0 0 0 0 0 0 0 0 0 0 38.0666815699799 50.3693398425762 AACACCGAGCTTGGAT-1 23505 22304 21618.3560986171 21624.4821686058 21668 21633 NSCLC_P3
998697 0 0 0 0 0 0 0 1.52085726228956 0 0 7.07618724369153 0 0 0 0.172805060413336 0 0 0 0 0 2.13991923226593 0 0 0.650719513220795 0 6.54918285012321 4.21687310715608 0 0 6.61672937418929 0 7.17650630179615 0 0 0 8.45117707718328 0 0 4.37051020660717 22.8787259079905 0 0 6.47923712075337 0 0 0 0 21.8108313504582 0 0 0 6.34093305464247 0 38.0666815699799 27.0215308559123 AACACCGAGCTTGGAT-1 23505 22304 21618.3560986171 21624.4821686058 21644 21633 NSCLC_P3
998844 44.7660912456494 1.68586386765227 0 0 0 0 40.0606195515102 0 0 0 7.07618724369153 0 0 3.14542321870685 0.172805060413336 0 0 0 0 0 0 16.752443076884 0.881989332730722 0 9.48929492456176 0 4.21687310715608 29.2638537696581 10.1079289428771 0 0 0 0 0 0 8.45117707718328 0 7.56193702644908 0 22.8787259079905 0 0 6.47923712075337 11.901738939148 10.3351448676812 0 0 21.8108313504582 11.7808073615635 0 0 6.34093305464247 8.57187584900223 38.0666815699799 56.5416491988881 AACACCGAGCTTGGAT-1 23505 22304 21618.3560986171 21624.4821686058 21563 21636 NSCLC_P3
998845 0 0 0 0 0 0 0 1.52085726228956 0 0 0 0 0 0 0 0 5.18787580746564 0 0 0 2.13991923226593 0 0 0.650719513220795 0 0 0 0 0 0 0 7.17650630179615 0 0 0 0 0 0 4.37051020660717 0 0 0 6.47923712075337 0 0 0 0 0 0 0 0 0 0 38.0666815699799 36.5655249518038 AACACCGAGCTTGGAT-1 23505 22304 21618.3560986171 21624.4821686058 21584 21637 NSCLC_P3
998902 0 0 0 0 0 0 0 1.52085726228956 0 0 0 0 0 0 0 0 0 0 0 0 2.13991923226593 0 0 0.650719513220795 0 0 0 0 0 6.61672937418929 0 7.17650630179615 0 0 0 0 0 7.56193702644908 4.37051020660717 0 0 0 0 0 0 0 0 0 0 0 0 0 0 38.0666815699799 12.9599190098439 AACACCGAGCTTGGAT-1 23505 22304 21618.3560986171 21624.4821686058 21615 21637 NSCLC_P3
999384 0 0 0 0 0 0 0 1.52085726228956 0 0 0 0 0 0 0 0 0 0 0 0 2.13991923226593 0 0 0.650719513220795 0 0 0 0 0 6.61672937418929 0 7.17650630179615 0 0 0 0 0 0 4.37051020660717 0 0 0 6.47923712075337 0 0 0 0 0 0 0 0 0 0 38.0666815699799 29.2343597411396 AACACCGAGCTTGGAT-1 23505 22304 21618.3560986171 21624.4821686058 21637 21647 NSCLC_P3
999533 44.7660912456494 0 0 0 0 0 0 1.52085726228956 0 0 0 0 0 3.14542321870685 0.172805060413336 0 0 0 0 0 2.13991923226593 0 0.881989332730722 0.650719513220795 0 6.54918285012321 4.21687310715608 29.2638537696581 10.1079289428771 6.61672937418929 0 7.17650630179615 0 0 0 8.45117707718328 0 0 4.37051020660717 22.8787259079905 0 0 6.47923712075337 0 10.3351448676812 0 1.98610387795285 21.8108313504582 11.7808073615635 17.8342267629717 0 6.34093305464247 0 38.0666815699799 44.089676397499 AACACCGAGCTTGGAT-1 23505 22304 21618.3560986171 21624.4821686058 21655 21649 NSCLC_P3
999944 0 0 0 0 0 0 0 1.52085726228956 0 0 0 0 0 0 0 0 0 0 0 0 2.13991923226593 0 0 0.650719513220795 0 0 0 0 0 6.61672937418929 0 7.17650630179615 0 0 0 0 0 0 4.37051020660717 0 0 0 6.47923712075337 0 0 0 0 0 0 0 0 0 0 38.0666815699799 35.9613559716613 AACACCGAGCTTGGAT-1 23505 22304 21618.3560986171 21624.4821686058 21603 21657 NSCLC_P3
1000126 0 0 0 0 0 0 0 1.52085726228956 0 0 0 0 0 0 0 0 0 0 0 0 2.13991923226593 0 0 0.650719513220795 0 0 0 0 0 6.61672937418929 0 7.17650630179615 0 0 0 8.45117707718328 0 0 4.37051020660717 0 0 0 6.47923712075337 0 0 0 0 0 0 0 0 0 0 38.0666815699799 47.0352304016536 AACACCGAGCTTGGAT-1 23505 22304 21618.3560986171 21624.4821686058 21648 21661 NSCLC_P3
1000356 0 0 0 0 0 0 0 1.52085726228956 0 0 0 0 0 0 0 0 0 0 0 0 2.13991923226593 0 0 0.650719513220795 0 0 0 0 0 0 0 7.17650630179615 0 0 0 0 0 0 4.37051020660717 0 0 0 0 0 0 0 0 0 0 0 0 0 0 38.0666815699799 40.0724397022177 AACACCGAGCTTGGAT-1 23505 22304 21618.3560986171 21624.4821686058 21625 21664 NSCLC_P3
1000407 44.7660912456494 0 7.99523022475934 0 14.262558695569 0 40.0606195515102 1.52085726228956 0 0 7.07618724369153 0 0 0 0.172805060413336 0 5.18787580746564 0 0 2.91243967502684 2.13991923226593 0 0.881989332730722 0.650719513220795 0 0 0 0 0 0 0 0 0 0 3.57377104583614 8.45117707718328 0 7.56193702644908 4.37051020660717 22.8787259079905 0 0 0 0 10.3351448676812 0 1.98610387795285 21.8108313504582 0 0 0 6.34093305464247 8.57187584900223 0 52.4816537072063 AACACCGAGCTTGGAT-1 23505 22304 21618.3560986171 21624.4821686058 21585 21665 NSCLC_P3
1001007 44.7660912456494 1.68586386765227 7.99523022475934 27.8510248843934 14.262558695569 0 40.0606195515102 1.52085726228956 0.38189367873754 0 7.07618724369153 0 0 3.14542321870685 0.172805060413336 43.9233453507954 5.18787580746564 0 13.3800304134032 2.91243967502684 2.13991923226593 0 0.881989332730722 0.650719513220795 9.48929492456176 6.54918285012321 4.21687310715608 0 10.1079289428771 0 0 7.17650630179615 0 0 0 8.45117707718328 0 7.56193702644908 4.37051020660717 22.8787259079905 0 0 0 0 10.3351448676812 0 0 21.8108313504582 11.7808073615635 17.8342267629717 0 6.34093305464247 8.57187584900223 0 58.7994712304907 AACACCGAGCTTGGAT-1 23505 22304 21618.3560986171 21624.4821686058 21594 21678 NSCLC_P3
1001008 0 0 0 0 0 0 0 1.52085726228956 0 0 0 0 0 0 0 0 0 0 0 0 2.13991923226593 0 0 0.650719513220795 0 0 0 0 0 0 0 7.17650630179615 0 0 0 0 0 0 4.37051020660717 0 0 0 0 0 0 0 0 0 0 0 0 0 0 0 51.5218551738402 AACACCGAGCTTGGAT-1 23505 22304 21618.3560986171 21624.4821686058 21619 21676 NSCLC_P3
944929 0 0 0 0 1.02321589141551 15.580351911431 14.7568184454838 0 0 0 1.0417683038563 0 6.05853631055208 0 0 0 0 0 7.51563071022204 0 0 0 0.0238295215918193 0 0 0 0 15.6078328812545 0 0 0 0 4.08927224577234 0 2.60301757120349 0 0 4.58618682969042 4.95925679648992 0 0 0 0 0 0 0 0 0 0 0 4.07172551868316 2.8221612306938 4.62710169744457 0 52.8433211191339 AACACCTAAGCATTGC-1 21914 24349 24001.6672039171 20678.2253783311 24029 20633 NSCLC_P3
945082 31.44294473277 0 0 0 1.02321589141551 0 0 0.0151923338254317 0 9.2806050762587 1.0417683038563 0 6.05853631055208 0 0.0316090218442947 0 0.163591771733836 0 0 0.107087020961652 0 0 0 0 0 0 0 15.6078328812545 0 0 0 0 4.08927224577234 0 0 0 0 4.58618682969042 0 0 0 0 0 0 0 0 0.654745161040108 0 0 0 4.07172551868316 2.8221612306938 4.62710169744457 0 45.7384710694343 AACACCTAAGCATTGC-1 21914 24349 24001.6672039171 20678.2253783311 23990 20634 NSCLC_P3
945202 0 0 0 0 1.02321589141551 0 0 0 0 9.2806050762587 1.0417683038563 0 6.05853631055208 0 0.0316090218442947 0 0 0 7.51563071022204 0 0 0 0 0 0 0 0 0 0 0 0 0.210047608210348 4.08927224577234 0 0 0 0 4.58618682969042 0 0 0 0 0 0 0.632574301628022 0 0 0 0 0 4.07172551868316 2.8221612306938 4.62710169744457 0 40.7208222916264 AACACCTAAGCATTGC-1 21914 24349 24001.6672039171 20678.2253783311 24008 20638 NSCLC_P3
945842 0 0 0 0 1.02321589141551 15.580351911431 0 0 0 0 1.0417683038563 0 0 0 0.0316090218442947 0 0 0 0 0 0 0 0 0 0 0 1.28136313960286 0 0 0 0 0 0 0 0 0 0 4.58618682969042 0 0 0 0 0 0 0 0 0 0 0 0 4.07172551868316 2.8221612306938 0 0 28.4626134868503 AACACCTAAGCATTGC-1 21914 24349 24001.6672039171 20678.2253783311 23998 20650 NSCLC_P3
946520 0 0 0 0 1.02321589141551 0 14.7568184454838 0 0 9.2806050762587 1.0417683038563 0 6.05853631055208 0 0.0316090218442947 0 0 5.32825645940382 0 0 0 0 0 0 0 0 0 15.6078328812545 0 0 0 0.210047608210348 4.08927224577234 0 0 0 0 4.58618682969042 4.95925679648992 0 0 0 0 0 0 0 0 0 0 0 4.07172551868316 2.8221612306938 4.62710169744457 0 51.3978771637534 AACACCTAAGCATTGC-1 21914 24349 24001.6672039171 20678.2253783311 23952 20665 NSCLC_P3
948573 0 0 0 15.379188958536 1.02321589141551 0 14.7568184454838 0 0 9.2806050762587 1.0417683038563 0 6.05853631055208 0 0.0316090218442947 0 0 5.32825645940382 0 0 0 0 0 0 0 0 0 15.6078328812545 0 0 0 0 4.08927224577234 0 2.60301757120349 0 0 4.58618682969042 4.95925679648992 0 0 0 0 0 0 0 0.654745161040108 0 0 0 4.07172551868316 2.8221612306938 4.62710169744457 0 34.7670892544018 AACACCTAAGCATTGC-1 21914 24349 24001.6672039171 20678.2253783311 24025 20704 NSCLC_P3
948831 0 0 0 0 1.02321589141551 0 0 0 0 0 1.0417683038563 0 6.05853631055208 0 0 0 0 0 7.51563071022204 0 0 0 0 0 0 0 0 0 0 0 0 0 4.08927224577234 0 2.60301757120349 0 0 4.58618682969042 4.95925679648992 0 0 0 0 0 0 0 0 0 0 0 4.07172551868316 2.8221612306938 0 0 30.3091619112965 AACACCTAAGCATTGC-1 21914 24349 24001.6672039171 20678.2253783311 23996 20708 NSCLC_P3
949678 0 0 0 15.379188958536 1.02321589141551 0 14.7568184454838 0 0 9.2806050762587 1.0417683038563 0 6.05853631055208 0 0 0 0.163591771733836 0 7.51563071022204 0.107087020961652 0 0 0 0 0 0 0 15.6078328812545 0 0 0 0 4.08927224577234 0 2.60301757120349 0 0 4.58618682969042 4.95925679648992 0 0 0 0 0 0 0 0 0 0 0 4.07172551868316 2.8221612306938 4.62710169744457 0 48.6011956315839 AACACCTAAGCATTGC-1 21914 24349 24001.6672039171 20678.2253783311 24018 20724 NSCLC_P3
71874 47.3774549103632 0 0 31.5293735437085 15.4029697612829 0 42.5155763649314 0 0 0 7.88556672387615 0 0 0 0.456959782712385 44.3506138511617 6.97341882524013 0 0 0 0 0 1.87915162881625 0 0 0 4.14627775840389 32.2592203655158 9.16945133921607 0 10.416452222538 0 0 0 0 7.45738780697452 0 0 0 22.0112547622666 0 11.8357508673616 0 8.73952386266706 0 13.0726797396157 0 21.7651922217027 7.91840471378595 19.7124139657815 0 10.6747657613746 6.60423461376155 0 58.899647249332 AACACGACAACGGAGT-1 5820 19660 23997.1588468048 4087.91553223544 23982 4031 NSCLC_P3
72170 47.3774549103632 1.47832922970533 0 31.5293735437085 15.4029697612829 63.158900604535 42.5155763649314 0 0.961182164784015 0 7.88556672387615 0 0 3.6621306981876 0.456959782712385 44.3506138511617 6.97341882524013 0 0 2.80891645975208 0 18.5076057119549 1.87915162881625 0 10.7670489676242 6.17703586484565 4.14627775840389 32.2592203655158 9.16945133921607 0 10.416452222538 0 0 0 0 7.45738780697452 0 0 0 22.0112547622666 9.02102424659386 11.8357508673616 0 8.73952386266706 9.93158214374771 13.0726797396157 2.43538327306204 21.7651922217027 7.91840471378595 19.7124139657815 0 10.6747657613746 6.60423461376155 0 51.9284643832889 AACACGACAACGGAGT-1 5820 19660 23997.1588468048 4087.91553223544 23996 4036 NSCLC_P3
72210 47.3774549103632 0 0 31.5293735437085 15.4029697612829 63.158900604535 42.5155763649314 0 0.961182164784015 0 7.88556672387615 1.13582969460574 0 3.6621306981876 0.456959782712385 44.3506138511617 6.97341882524013 0 0 2.80891645975208 0 0 1.87915162881625 0 10.7670489676242 6.17703586484565 4.14627775840389 32.2592203655158 9.16945133921607 0 0 0 0 0 0 7.45738780697452 0 0 0 22.0112547622666 9.02102424659386 11.8357508673616 0 8.73952386266706 9.93158214374771 13.0726797396157 2.43538327306204 21.7651922217027 7.91840471378595 19.7124139657815 0 10.6747657613746 6.60423461376155 0 51.0792615544625 AACACGACAACGGAGT-1 5820 19660 23997.1588468048 4087.91553223544 24008 4038 NSCLC_P3
72464 47.3774549103632 0 0 0 15.4029697612829 0 42.5155763649314 0 0 0 7.88556672387615 0 0 3.6621306981876 0.456959782712385 44.3506138511617 6.97341882524013 0 0 2.80891645975208 0 0 1.87915162881625 0 0 0 0 0 9.16945133921607 0 10.416452222538 0 0 0 0 0 0 0 0 22.0112547622666 0 11.8357508673616 0 8.73952386266706 0 13.0726797396157 2.43538327306204 21.7651922217027 7.91840471378595 19.7124139657815 0 10.6747657613746 6.60423461376155 0 52.4528259262331 AACACGACAACGGAGT-1 5820 19660 23997.1588468048 4087.91553223544 23967 4045 NSCLC_P3
72586 47.3774549103632 0 0 0 15.4029697612829 63.158900604535 42.5155763649314 0 0 0 7.88556672387615 0 0 0 0.456959782712385 0 6.97341882524013 0 0 0 0 0 1.87915162881625 0 0 0 4.14627775840389 32.2592203655158 9.16945133921607 0 10.416452222538 0 0 0 0 7.45738780697452 0 0 0 22.0112547622666 0 0 0 8.73952386266706 0 0 0 21.7651922217027 7.91840471378595 19.7124139657815 0 10.6747657613746 6.60423461376155 0 39.9787834227353 AACACGACAACGGAGT-1 5820 19660 23997.1588468048 4087.91553223544 23988 4049 NSCLC_P3
72587 47.3774549103632 1.47832922970533 0 0 15.4029697612829 63.158900604535 42.5155763649314 0 0 0 7.88556672387615 0 0 0 0.456959782712385 0 0 0 0 0 0 0 1.87915162881625 0 10.7670489676242 0 0 0 9.16945133921607 0 0 0 0 0 0 7.45738780697452 0 0 0 22.0112547622666 9.02102424659386 11.8357508673616 0 8.73952386266706 9.93158214374771 0 0 21.7651922217027 7.91840471378595 0 0 10.6747657613746 6.60423461376155 0 43.721350173261 AACACGACAACGGAGT-1 5820 19660 23997.1588468048 4087.91553223544 24015 4048 NSCLC_P3
72588 47.3774549103632 0 0 0 15.4029697612829 0 42.5155763649314 0 0 26.0829399335566 7.88556672387615 0 0 0 0.456959782712385 0 0 19.9635119963213 0 2.80891645975208 0 0 1.87915162881625 0 0 0 0 32.2592203655158 9.16945133921607 0 0 0 0 0 0 0 0 6.94172254764858 0 22.0112547622666 9.02102424659386 0 0 0 0 0 0 21.7651922217027 7.91840471378595 0 0 10.6747657613746 6.60423461376155 0 51.6893708302634 AACACGACAACGGAGT-1 5820 19660 23997.1588468048 4087.91553223544 24030 4048 NSCLC_P3
72731 47.3774549103632 1.47832922970533 0 0 15.4029697612829 63.158900604535 42.5155763649314 0 0.961182164784015 0 7.88556672387615 0 0 3.6621306981876 0.456959782712385 44.3506138511617 6.97341882524013 0 0 0 0 0 1.87915162881625 0 10.7670489676242 6.17703586484565 0 32.2592203655158 9.16945133921607 0 10.416452222538 0 0 0 0 7.45738780697452 0 0 0 22.0112547622666 9.02102424659386 11.8357508673616 0 8.73952386266706 9.93158214374771 13.0726797396157 0 21.7651922217027 7.91840471378595 19.7124139657815 0 10.6747657613746 6.60423461376155 0 36.027733862037 AACACGACAACGGAGT-1 5820 19660 23997.1588468048 4087.91553223544 24000 4052 NSCLC_P3
72967 47.3774549103632 1.47832922970533 0 31.5293735437085 15.4029697612829 63.158900604535 42.5155763649314 0 0.961182164784015 0 7.88556672387615 0 7.74540354237164 3.6621306981876 0.456959782712385 44.3506138511617 6.97341882524013 0 0 2.80891645975208 0 18.5076057119549 1.87915162881625 0 10.7670489676242 6.17703586484565 4.14627775840389 32.2592203655158 9.16945133921607 0 10.416452222538 0 0 7.16909840673898 0 7.45738780697452 0 0 6.24918658076722 22.0112547622666 9.02102424659386 11.8357508673616 8.20598335554658 8.73952386266706 9.93158214374771 13.0726797396157 2.43538327306204 21.7651922217027 7.91840471378595 19.7124139657815 0 10.6747657613746 6.60423461376155 0 56.3890677823345 AACACGACAACGGAGT-1 5820 19660 23997.1588468048 4087.91553223544 23950 4057 NSCLC_P3
72997 47.3774549103632 1.47832922970533 0 31.5293735437085 15.4029697612829 63.158900604535 42.5155763649314 0 0.961182164784015 0 7.88556672387615 1.13582969460574 7.74540354237164 3.6621306981876 0.456959782712385 44.3506138511617 6.97341882524013 19.9635119963213 13.6101137060508 2.80891645975208 3.56079582454908 18.5076057119549 1.87915162881625 0 10.7670489676242 6.17703586484565 4.14627775840389 32.2592203655158 9.16945133921607 7.95572052401518 10.416452222538 0 0 7.16909840673898 0 7.45738780697452 26.1536764393586 0 0 22.0112547622666 9.02102424659386 11.8357508673616 8.20598335554658 8.73952386266706 9.93158214374771 13.0726797396157 2.43538327306204 21.7651922217027 7.91840471378595 19.7124139657815 0 10.6747657613746 6.60423461376155 0 29.2821264564049 AACACGACAACGGAGT-1 5820 19660 23997.1588468048 4087.91553223544 24006 4060 NSCLC_P3
72998 47.3774549103632 1.47832922970533 0 0 15.4029697612829 63.158900604535 42.5155763649314 0 0.961182164784015 0 7.88556672387615 0 7.74540354237164 3.6621306981876 0.456959782712385 44.3506138511617 6.97341882524013 19.9635119963213 0 2.80891645975208 3.56079582454908 18.5076057119549 1.87915162881625 1.52219284126643 10.7670489676242 6.17703586484565 4.14627775840389 0 9.16945133921607 0 10.416452222538 0 0 7.16909840673898 0 7.45738780697452 0 0 0 22.0112547622666 9.02102424659386 11.8357508673616 0 8.73952386266706 9.93158214374771 13.0726797396157 0 21.7651922217027 7.91840471378595 0 0 10.6747657613746 6.60423461376155 0 35.4445046923176 AACACGACAACGGAGT-1 5820 19660 23997.1588468048 4087.91553223544 24019 4060 NSCLC_P3
73039 47.3774549103632 1.47832922970533 0 0 15.4029697612829 63.158900604535 42.5155763649314 0 0 0 7.88556672387615 0 0 3.6621306981876 0.456959782712385 0 6.97341882524013 0 0 0 0 0 1.87915162881625 0 10.7670489676242 0 0 0 9.16945133921607 0 10.416452222538 0 0 0 0 0 0 0 0 22.0112547622666 0 0 0 8.73952386266706 9.93158214374771 0 0 21.7651922217027 7.91840471378595 0 0 10.6747657613746 6.60423461376155 0 43.6779042502126 AACACGACAACGGAGT-1 5820 19660 23997.1588468048 4087.91553223544 23962 4062 NSCLC_P3
73072 47.3774549103632 0 0 0 15.4029697612829 0 0 0 0 0 7.88556672387615 0 0 0 0.456959782712385 0 0 0 0 0 0 0 1.87915162881625 0 0 0 0 0 0 0 0 0 0 0 0 0 0 0 0 0 0 0 0 8.73952386266706 0 0 0 0 0 0 6.19983765479066 10.6747657613746 6.60423461376155 0 32.6876206641759 AACACGACAACGGAGT-1 5820 19660 23997.1588468048 4087.91553223544 23976 4063 NSCLC_P3
73235 47.3774549103632 0 0 0 15.4029697612829 0 42.5155763649314 0 0 0 7.88556672387615 0 0 0 0.456959782712385 0 0 0 0 0 0 0 1.87915162881625 0 0 0 0 0 0 0 0 0 0 0 5.53925702882701 7.45738780697452 0 0 0 22.0112547622666 0 0 0 0 0 13.0726797396157 2.43538327306204 21.7651922217027 0 0 0 10.6747657613746 0 0 45.4381801851008 AACACGACAACGGAGT-1 5820 19660 23997.1588468048 4087.91553223544 24038 4068 NSCLC_P3
73357 47.3774549103632 1.47832922970533 0 31.5293735437085 15.4029697612829 63.158900604535 42.5155763649314 0 0.961182164784015 0 7.88556672387615 0 0 3.6621306981876 0.456959782712385 44.3506138511617 6.97341882524013 19.9635119963213 0 2.80891645975208 0 0 1.87915162881625 0 10.7670489676242 0 0 0 9.16945133921607 0 10.416452222538 0 0 0 0 7.45738780697452 0 0 0 22.0112547622666 9.02102424659386 11.8357508673616 8.20598335554658 8.73952386266706 9.93158214374771 13.0726797396157 0 21.7651922217027 7.91840471378595 19.7124139657815 0 10.6747657613746 6.60423461376155 41.7647808620298 14.9392315921655 AACACGACAACGGAGT-1 5820 19660 23997.1588468048 4087.91553223544 23998 4073 NSCLC_P3
73424 47.3774549103632 0 0 0 15.4029697612829 0 0 0 0 0 0 0 0 0 0.456959782712385 0 6.97341882524013 0 0 0 3.56079582454908 0 1.87915162881625 0 0 0 0 0 0 0 10.416452222538 0 0 0 0 7.45738780697452 0 0 6.24918658076722 22.0112547622666 0 0 0 8.73952386266706 0 0 0 21.7651922217027 7.91840471378595 0 0 10.6747657613746 0 0 54.9500230301442 AACACGACAACGGAGT-1 5820 19660 23997.1588468048 4087.91553223544 23944 4074 NSCLC_P3
73608 47.3774549103632 1.47832922970533 0 31.5293735437085 15.4029697612829 63.158900604535 42.5155763649314 2.31423727682047 0.961182164784015 0 7.88556672387615 1.13582969460574 7.74540354237164 3.6621306981876 0.456959782712385 44.3506138511617 6.97341882524013 0 0 2.80891645975208 3.56079582454908 18.5076057119549 1.87915162881625 0 10.7670489676242 6.17703586484565 4.14627775840389 32.2592203655158 9.16945133921607 0 10.416452222538 0 0 7.16909840673898 0 7.45738780697452 0 0 6.24918658076722 22.0112547622666 9.02102424659386 11.8357508673616 8.20598335554658 8.73952386266706 9.93158214374771 13.0726797396157 2.43538327306204 21.7651922217027 7.91840471378595 19.7124139657815 6.19983765479066 10.6747657613746 6.60423461376155 41.7647808620298 17.5178515759255 AACACGACAACGGAGT-1 5820 19660 23997.1588468048 4087.91553223544 24010 4076 NSCLC_P3
73609 47.3774549103632 1.47832922970533 0 0 15.4029697612829 63.158900604535 42.5155763649314 0 0.961182164784015 0 7.88556672387615 0 0 3.6621306981876 0.456959782712385 0 6.97341882524013 0 0 0 0 0 1.87915162881625 0 0 0 0 0 9.16945133921607 0 10.416452222538 0 0 0 0 7.45738780697452 0 0 0 22.0112547622666 9.02102424659386 11.8357508673616 0 8.73952386266706 0 13.0726797396157 0 21.7651922217027 7.91840471378595 19.7124139657815 0 10.6747657613746 6.60423461376155 41.7647808620298 28.9757890113535 AACACGACAACGGAGT-1 5820 19660 23997.1588468048 4087.91553223544 24024 4077 NSCLC_P3
73844 47.3774549103632 0 7.3651236477379 0 15.4029697612829 0 0 0 0 0 7.88556672387615 0 0 3.6621306981876 0.456959782712385 0 6.97341882524013 0 0 0 0 0 1.87915162881625 0 0 0 0 0 0 0 10.416452222538 0 0 0 0 7.45738780697452 0 0 0 22.0112547622666 0 0 0 8.73952386266706 0 0 0 21.7651922217027 7.91840471378595 0 0 10.6747657613746 0 0 23.6747680556016 AACACGACAACGGAGT-1 5820 19660 23997.1588468048 4087.91553223544 23974 4083 NSCLC_P3
73954 47.3774549103632 0 0 0 15.4029697612829 0 42.5155763649314 0 0 0 7.88556672387615 0 0 3.6621306981876 0.456959782712385 0 6.97341882524013 0 0 0 0 0 1.87915162881625 0 10.7670489676242 0 0 0 0 0 0 0 0 0 0 0 0 0 0 22.0112547622666 0 0 0 8.73952386266706 9.93158214374771 0 0 21.7651922217027 7.91840471378595 0 0 10.6747657613746 6.60423461376155 0 38.2700655563742 AACACGACAACGGAGT-1 5820 19660 23997.1588468048 4087.91553223544 23959 4085 NSCLC_P3
74029 47.3774549103632 1.47832922970533 0 0 15.4029697612829 63.158900604535 42.5155763649314 0 0 0 7.88556672387615 0 0 3.6621306981876 0.456959782712385 0 6.97341882524013 0 0 0 0 0 1.87915162881625 0 10.7670489676242 0 0 32.2592203655158 9.16945133921607 0 10.416452222538 0 0 0 0 7.45738780697452 0 0 0 22.0112547622666 0 11.8357508673616 0 8.73952386266706 9.93158214374771 13.0726797396157 0 21.7651922217027 7.91840471378595 19.7124139657815 0 10.6747657613746 6.60423461376155 0 9.1592362998942 AACACGACAACGGAGT-1 5820 19660 23997.1588468048 4087.91553223544 23988 4088 NSCLC_P3
74094 47.3774549103632 1.47832922970533 0 31.5293735437085 15.4029697612829 63.158900604535 42.5155763649314 0 0 26.0829399335566 7.88556672387615 0 0 3.6621306981876 0.456959782712385 0 6.97341882524013 19.9635119963213 0 2.80891645975208 0 0 1.87915162881625 0 0 6.17703586484565 4.14627775840389 32.2592203655158 9.16945133921607 0 0 9.53165731747747 0 0 5.53925702882701 7.45738780697452 0 6.94172254764858 0 22.0112547622666 9.02102424659386 0 0 8.73952386266706 9.93158214374771 13.0726797396157 2.43538327306204 21.7651922217027 7.91840471378595 19.7124139657815 0 10.6747657613746 6.60423461376155 41.7647808620298 57.8787008217224 AACACGACAACGGAGT-1 5820 19660 23997.1588468048 4087.91553223544 24055 4090 NSCLC_P3
74148 47.3774549103632 1.47832922970533 0 31.5293735437085 15.4029697612829 63.158900604535 42.5155763649314 2.31423727682047 0.961182164784015 0 7.88556672387615 0 0 3.6621306981876 0.456959782712385 44.3506138511617 6.97341882524013 0 0 2.80891645975208 0 0 1.87915162881625 0 10.7670489676242 6.17703586484565 4.14627775840389 32.2592203655158 9.16945133921607 0 10.416452222538 9.53165731747747 0 7.16909840673898 0 7.45738780697452 26.1536764393586 0 6.24918658076722 22.0112547622666 9.02102424659386 11.8357508673616 0 8.73952386266706 0 13.0726797396157 2.43538327306204 21.7651922217027 7.91840471378595 19.7124139657815 0 10.6747657613746 6.60423461376155 41.7647808620298 5.60690064015592 AACACGACAACGGAGT-1 5820 19660 23997.1588468048 4087.91553223544 24001 4092 NSCLC_P3
74149 47.3774549103632 1.47832922970533 0 0 15.4029697612829 63.158900604535 42.5155763649314 2.31423727682047 0.961182164784015 0 7.88556672387615 0 7.74540354237164 3.6621306981876 0.456959782712385 0 6.97341882524013 0 0 2.80891645975208 0 0 1.87915162881625 0 10.7670489676242 0 0 0 9.16945133921607 0 10.416452222538 0 0 0 0 0 0 0 0 22.0112547622666 0 0 0 8.73952386266706 0 13.0726797396157 2.43538327306204 21.7651922217027 7.91840471378595 19.7124139657815 6.19983765479066 10.6747657613746 6.60423461376155 0 19.9503475151766 AACACGACAACGGAGT-1 5820 19660 23997.1588468048 4087.91553223544 24017 4090 NSCLC_P3
74352 47.3774549103632 0 7.3651236477379 0 0 63.158900604535 0 2.31423727682047 0 0 0 0 0 0 0.456959782712385 0 6.97341882524013 0 0 0 3.56079582454908 0 1.87915162881625 1.52219284126643 0 0 0 0 9.16945133921607 0 0 0 0 0 5.53925702882701 0 0 0 6.24918658076722 22.0112547622666 0 0 0 8.73952386266706 0 0 0 0 0 0 0 10.6747657613746 0 0 52.7816627157973 AACACGACAACGGAGT-1 5820 19660 23997.1588468048 4087.91553223544 23945 4096 NSCLC_P3
74492 47.3774549103632 1.47832922970533 7.3651236477379 31.5293735437085 15.4029697612829 63.158900604535 42.5155763649314 0 0.961182164784015 0 7.88556672387615 0 0 3.6621306981876 0.456959782712385 44.3506138511617 6.97341882524013 19.9635119963213 0 2.80891645975208 0 0 1.87915162881625 0 0 6.17703586484565 4.14627775840389 32.2592203655158 9.16945133921607 0 0 0 0 7.16909840673898 0 7.45738780697452 0 6.94172254764858 0 22.0112547622666 9.02102424659386 11.8357508673616 0 8.73952386266706 9.93158214374771 13.0726797396157 0 21.7651922217027 7.91840471378595 19.7124139657815 0 10.6747657613746 6.60423461376155 0 18.6147066588429 AACACGACAACGGAGT-1 5820 19660 23997.1588468048 4087.91553223544 23983 4100 NSCLC_P3
74533 47.3774549103632 0 7.3651236477379 0 0 63.158900604535 42.5155763649314 2.31423727682047 0 0 7.88556672387615 0 0 0 0.456959782712385 0 6.97341882524013 0 0 0 3.56079582454908 0 0 1.52219284126643 10.7670489676242 0 0 0 9.16945133921607 0 0 0 0 0 0 0 0 0 6.24918658076722 22.0112547622666 9.02102424659386 0 0 8.73952386266706 0 0 0 21.7651922217027 7.91840471378595 0 0 10.6747657613746 6.60423461376155 0 46.7111583730894 AACACGACAACGGAGT-1 5820 19660 23997.1588468048 4087.91553223544 24042 4101 NSCLC_P3
74605 47.3774549103632 0 7.3651236477379 0 15.4029697612829 63.158900604535 0 0 0.961182164784015 0 7.88556672387615 0 7.74540354237164 0 0.456959782712385 0 6.97341882524013 0 0 0 3.56079582454908 0 1.87915162881625 1.52219284126643 0 0 0 0 9.16945133921607 0 0 0 0 0 5.53925702882701 7.45738780697452 0 0 6.24918658076722 22.0112547622666 0 0 8.20598335554658 8.73952386266706 0 0 0 0 0 0 6.19983765479066 10.6747657613746 6.60423461376155 0 23.288077297466 AACACGACAACGGAGT-1 5820 19660 23997.1588468048 4087.91553223544 24014 4104 NSCLC_P3
74873 47.3774549103632 1.47832922970533 7.3651236477379 31.5293735437085 15.4029697612829 63.158900604535 42.5155763649314 0 0 0 7.88556672387615 0 0 3.6621306981876 0.456959782712385 44.3506138511617 6.97341882524013 19.9635119963213 0 2.80891645975208 3.56079582454908 0 1.87915162881625 1.52219284126643 10.7670489676242 6.17703586484565 4.14627775840389 32.2592203655158 9.16945133921607 0 10.416452222538 0 0 0 0 7.45738780697452 26.1536764393586 0 6.24918658076722 22.0112547622666 9.02102424659386 11.8357508673616 0 8.73952386266706 9.93158214374771 13.0726797396157 2.43538327306204 21.7651922217027 7.91840471378595 19.7124139657815 0 10.6747657613746 6.60423461376155 0 25.1258965029451 AACACGACAACGGAGT-1 5820 19660 23997.1588468048 4087.91553223544 23990 4112 NSCLC_P3
74904 47.3774549103632 0 7.3651236477379 31.5293735437085 15.4029697612829 63.158900604535 42.5155763649314 0 0 0 7.88556672387615 0 0 3.6621306981876 0.456959782712385 44.3506138511617 6.97341882524013 19.9635119963213 0 2.80891645975208 0 0 1.87915162881625 0 10.7670489676242 0 0 32.2592203655158 9.16945133921607 0 0 0 0 0 0 7.45738780697452 0 0 0 22.0112547622666 9.02102424659386 0 0 8.73952386266706 9.93158214374771 13.0726797396157 2.43538327306204 21.7651922217027 7.91840471378595 19.7124139657815 0 10.6747657613746 6.60423461376155 0 34.2346167292905 AACACGACAACGGAGT-1 5820 19660 23997.1588468048 4087.91553223544 23971 4110 NSCLC_P3
74931 47.3774549103632 0 7.3651236477379 31.5293735437085 0 63.158900604535 42.5155763649314 2.31423727682047 0.961182164784015 0 7.88556672387615 0 0 0 0.456959782712385 0 6.97341882524013 0 0 2.80891645975208 3.56079582454908 0 1.87915162881625 1.52219284126643 0 0 4.14627775840389 0 9.16945133921607 7.95572052401518 0 0 0 0 0 7.45738780697452 0 6.94172254764858 6.24918658076722 22.0112547622666 0 0 8.20598335554658 8.73952386266706 9.93158214374771 0 0 21.7651922217027 7.91840471378595 0 0 10.6747657613746 6.60423461376155 0 55.370187863107 AACACGACAACGGAGT-1 5820 19660 23997.1588468048 4087.91553223544 24046 4114 NSCLC_P3
75108 47.3774549103632 0 0 31.5293735437085 15.4029697612829 63.158900604535 42.5155763649314 2.31423727682047 0 0 7.88556672387615 0 0 0 0.456959782712385 0 6.97341882524013 0 0 0 3.56079582454908 0 1.87915162881625 0 10.7670489676242 0 0 32.2592203655158 9.16945133921607 7.95572052401518 0 0 0 0 5.53925702882701 0 0 0 6.24918658076722 22.0112547622666 0 0 0 8.73952386266706 9.93158214374771 13.0726797396157 0 21.7651922217027 0 0 0 10.6747657613746 6.60423461376155 0 56.5359122270874 AACACGACAACGGAGT-1 5820 19660 23997.1588468048 4087.91553223544 23947 4114 NSCLC_P3
75217 47.3774549103632 0 0 31.5293735437085 15.4029697612829 63.158900604535 42.5155763649314 0 0 0 7.88556672387615 0 0 3.6621306981876 0.456959782712385 0 6.97341882524013 19.9635119963213 0 0 3.56079582454908 0 1.87915162881625 0 0 0 0 32.2592203655158 9.16945133921607 0 10.416452222538 0 0 0 0 0 0 0 6.24918658076722 22.0112547622666 0 0 0 8.73952386266706 9.93158214374771 13.0726797396157 0 21.7651922217027 7.91840471378595 19.7124139657815 0 10.6747657613746 6.60423461376155 41.7647808620298 49.8548960605482 AACACGACAACGGAGT-1 5820 19660 23997.1588468048 4087.91553223544 23959 4120 NSCLC_P3
75398 47.3774549103632 1.47832922970533 0 31.5293735437085 15.4029697612829 63.158900604535 42.5155763649314 2.31423727682047 0.961182164784015 0 7.88556672387615 0 0 3.6621306981876 0.456959782712385 0 6.97341882524013 0 0 2.80891645975208 3.56079582454908 0 1.87915162881625 0 10.7670489676242 0 0 32.2592203655158 9.16945133921607 0 10.416452222538 9.53165731747747 0 0 0 7.45738780697452 0 0 6.24918658076722 22.0112547622666 9.02102424659386 0 0 8.73952386266706 9.93158214374771 13.0726797396157 0 21.7651922217027 7.91840471378595 19.7124139657815 0 10.6747657613746 6.60423461376155 41.7647808620298 45.9482915827895 AACACGACAACGGAGT-1 5820 19660 23997.1588468048 4087.91553223544 23973 4127 NSCLC_P3
75399 47.3774549103632 0 0 0 0 0 0 2.31423727682047 0 0 0 0 0 0 0.456959782712385 0 0 0 0 0 3.56079582454908 0 0 1.52219284126643 0 0 0 0 9.16945133921607 7.95572052401518 0 0 0 0 0 7.45738780697452 0 0 6.24918658076722 0 0 0 8.20598335554658 0 9.93158214374771 0 2.43538327306204 21.7651922217027 0 0 6.19983765479066 0 0 41.7647808620298 46.5926409399265 AACACGACAACGGAGT-1 5820 19660 23997.1588468048 4087.91553223544 24024 4126 NSCLC_P3
75434 47.3774549103632 0 0 0 15.4029697612829 63.158900604535 42.5155763649314 2.31423727682047 0 0 7.88556672387615 0 0 3.6621306981876 0.456959782712385 0 0 0 0 0 3.56079582454908 0 0 0 10.7670489676242 6.17703586484565 4.14627775840389 32.2592203655158 9.16945133921607 7.95572052401518 0 9.53165731747747 0 0 0 7.45738780697452 0 0 6.24918658076722 22.0112547622666 0 0 0 8.73952386266706 9.93158214374771 0 0 21.7651922217027 7.91840471378595 19.7124139657815 0 10.6747657613746 6.60423461376155 0 39.9269633408678 AACACGACAACGGAGT-1 5820 19660 23997.1588468048 4087.91553223544 23989 4127 NSCLC_P3
75847 47.3774549103632 0 0 0 0 63.158900604535 0 2.31423727682047 0 0 7.88556672387615 0 0 0 0.456959782712385 0 0 0 0 0 3.56079582454908 0 1.87915162881625 1.52219284126643 10.7670489676242 0 0 0 9.16945133921607 7.95572052401518 0 9.53165731747747 0 0 5.53925702882701 0 0 0 6.24918658076722 22.0112547622666 0 0 0 8.73952386266706 9.93158214374771 0 0 21.7651922217027 7.91840471378595 0 0 10.6747657613746 0 41.7647808620298 50.0847196614516 AACACGACAACGGAGT-1 5820 19660 23997.1588468048 4087.91553223544 23997 4138 NSCLC_P3
303501 0 0 0 0 0 0 0 0.786695569480841 0 0 0 0 0 0 0 0 0 0 0 0 2.05548682648496 0 0.142446380460148 0 0 0 0 0 0 0 0 7.14422056326149 0 0 0 0 0 0 4.45847767110915 0 0 0 0 0 0 0 0 0 0 0 0 0 0 0 59.1275172010432 AACACGCAGATAACAA-1 11839 22251 24794.5515763062 10524.1258167517 24795 10465 NSCLC_P3
304150 26.0391081104197 0 0 0 1.41490014670833 25.5704481502371 16.3838627109722 0.786695569480841 0 0 1.36567088817201 0 0 0 0 0 0.530492731024251 4.46075773413773 0 0.278421081738264 2.05548682648496 0 0.142446380460148 0 0 0 0 13.8420910731885 5.28977002605474 0 0 0 0 0 0 0 0 0 4.45847767110915 11.8591660939222 5.22306717961349 9.58234406647976 0 5.65136655445865 0 11.0296609186373 0 15.9588639153529 0 0 0 4.09790596652301 4.00140437575831 0 51.4121570563043 AACACGCAGATAACAA-1 11839 22251 24794.5515763062 10524.1258167517 24774 10477 NSCLC_P3
304412 0 0 0 0 1.41490014670833 0 0 0.786695569480841 0 0 0 0 0 0 0 0 0 4.46075773413773 0 0 2.05548682648496 0 0 0 0 0 0 0 0 0 0 7.14422056326149 0 0 0 0 0 0 4.45847767110915 0 0 0 0 0 0 0 0 0 0 0 0 0 0 0 43.3546369360497 AACACGCAGATAACAA-1 11839 22251 24794.5515763062 10524.1258167517 24799 10481 NSCLC_P3
304534 0 0 0 0 0 0 0 0.786695569480841 0 0 0 0 0 0 0 0 0 0 0 0 2.05548682648496 0 0 0 0 0 0 0 0 0 0 0 0 0 0 0 0 0 4.45847767110915 0 0 0 5.5214470069307 0 0 0 0 0 0 0 0 0 0 35.076215485379 49.4444007625017 AACACGCAGATAACAA-1 11839 22251 24794.5515763062 10524.1258167517 24822 10483 NSCLC_P3
304978 0 0 0 0 1.41490014670833 0 16.3838627109722 0.786695569480841 0 14.3891176321289 0 0 0 0 0 0 0 4.46075773413773 0 0 2.05548682648496 0 0.142446380460148 0 0 0 0 13.8420910731885 0 0 0 7.14422056326149 0 0 0 0 0 0 4.45847767110915 0 0 0 0 0 0 0 0 0 0 0 0 4.09790596652301 4.00140437575831 0 42.9064523090714 AACACGCAGATAACAA-1 11839 22251 24794.5515763062 10524.1258167517 24764 10494 NSCLC_P3
