## Supplementary Table 4 for "Conserved principles of spatial biology define tumor heterogeneity and response to immunotherapy" (part 50 of 301)

Supplementary Table 4. CODEX normalized marker intensities and pathologist annotations
305248 0 0 0 0 0 0 0 0.786695569480841 0 0 0 0 0 0 0 0 0 0 0 0 2.05548682648496 0 0 0 0 0 0 0 0 0 0 7.14422056326149 0 0 0 0 0 0 4.45847767110915 0 0 0 0 0 0 0 0 0 0 0 0 0 0 0 26.9098582135873 AACACGCAGATAACAA-1 11839 22251 24794.5515763062 10524.1258167517 24801 10498 NSCLC_P3
305520 0 0 0 0 0 0 0 0.786695569480841 0 0 0 0 0 0 0 0 0 0 0 0 2.05548682648496 0 0 0 0 0 0 0 0 0 0 0 0 0 0 0 0 0 4.45847767110915 0 0 0 5.5214470069307 0 0 0 0 0 0 0 0 0 0 35.076215485379 53.2297655917891 AACACGCAGATAACAA-1 11839 22251 24794.5515763062 10524.1258167517 24842 10500 NSCLC_P3
305801 0 0 0 0 0 0 0 0.786695569480841 0 0 0 0 0 0 0 0 0 0 0 0 2.05548682648496 0 0 0 0 0 0 0 0 0 0 0 0 0 0 0 0 0 4.45847767110915 0 0 0 0 0 0 0 0 0 0 0 0 0 0 35.076215485379 33.1058905702858 AACACGCAGATAACAA-1 11839 22251 24794.5515763062 10524.1258167517 24824 10509 NSCLC_P3
305913 0 0 0 0 1.41490014670833 0 16.3838627109722 0.786695569480841 0 0 0 0 0 0 0 0 0 0 0 0 2.05548682648496 0 0 0 0 0 0 0 0 0 0 7.14422056326149 0 0 0 0 0 0 4.45847767110915 0 0 0 0 0 0 0 0 0 0 0 0 4.09790596652301 0 35.076215485379 44.2190437022133 AACACGCAGATAACAA-1 11839 22251 24794.5515763062 10524.1258167517 24753 10509 NSCLC_P3
306183 0 0 0 0 0 0 0 0.786695569480841 0 0 0 0 0 0 0 0 0 0 0 0 2.05548682648496 0 0 0 0 0 0 0 0 0 0 0 0 0 0 0 0 0 4.45847767110915 0 0 0 0 0 0 0 0 0 0 0 0 0 0 0 47.1538435497709 AACACGCAGATAACAA-1 11839 22251 24794.5515763062 10524.1258167517 24841 10516 NSCLC_P3
306489 0 0 0 0 0 0 0 0.786695569480841 0 0 0 0 0 0 0 0 0 0 0 0 2.05548682648496 0 0 0 0 0 0 0 0 0 0 7.14422056326149 0 0 2.38559966741489 0 0 0 4.45847767110915 0 0 0 0 0 0 0 0 0 0 0 0 0 0 0 6.31925786061764 AACACGCAGATAACAA-1 11839 22251 24794.5515763062 10524.1258167517 24793 10518 NSCLC_P3
306867 0 0 0 0 0 0 0 0.786695569480841 0 0 0 0 0 0 0 0 0 0 0 0 2.05548682648496 0 0 0 0 0 0 0 0 0 0 7.14422056326149 0 0 0 0 0 0 4.45847767110915 0 0 0 5.5214470069307 0 0 0 0 0 0 0 0 0 0 35.076215485379 50.5863067429743 AACACGCAGATAACAA-1 11839 22251 24794.5515763062 10524.1258167517 24744 10526 NSCLC_P3
306997 0 0 0 0 0 0 0 0.786695569480841 0 0 0 0 0 0 0 0 0 0 0 0 2.05548682648496 0 0 0 0 0 0 0 0 0 0 7.14422056326149 0 0 0 0 0 0 4.45847767110915 0 0 0 0 0 0 0 0 0 0 0 0 0 0 0 28.6958784308178 AACACGCAGATAACAA-1 11839 22251 24794.5515763062 10524.1258167517 24766 10527 NSCLC_P3
307428 0 0 0 0 0 0 0 0.786695569480841 0 0 0 0 0 0 0 0 0 4.46075773413773 0 0 2.05548682648496 0 0 0 0 0 0 0 0 0 0 0 0 0 0 0 0 0 4.45847767110915 0 0 0 0 0 0 0 0 0 0 0 0 0 0 0 13.8814280467725 AACACGCAGATAACAA-1 11839 22251 24794.5515763062 10524.1258167517 24795 10538 NSCLC_P3
307429 0 0 0 0 0 0 0 0.786695569480841 0 0 0 0 0 0 0 0 0 0 0 0 2.05548682648496 0 0 0 0 0 0 0 0 0 0 7.14422056326149 0 0 0 0 0 0 4.45847767110915 0 0 0 0 0 0 0 0 0 0 0 0 0 0 35.076215485379 27.6743587064906 AACACGCAGATAACAA-1 11839 22251 24794.5515763062 10524.1258167517 24820 10535 NSCLC_P3
307596 0 0 0 0 0 0 0 0.786695569480841 0 0 0 0 0 0 0 0 0 0 0 0 2.05548682648496 0 0 0 0 0 0 0 0 0 0 7.14422056326149 0 0 0 0 0 0 4.45847767110915 0 0 0 0 0 0 0 0 0 0 0 0 0 0 0 55.2198058322913 AACACGCAGATAACAA-1 11839 22251 24794.5515763062 10524.1258167517 24848 10538 NSCLC_P3
308229 0 0 0 0 1.41490014670833 0 16.3838627109722 0.786695569480841 0 0 0 0.150680036642075 0 0 0 0 0 4.46075773413773 0 0 2.05548682648496 0 0 0 0 0 0 0 0 0 0 0 0 0 0 0 0 0 4.45847767110915 0 0 0 0 0 0 0 0 0 0 0 0 4.09790596652301 0 0 46.6835573720484 AACACGCAGATAACAA-1 11839 22251 24794.5515763062 10524.1258167517 24832 10552 NSCLC_P3
308391 0 0 0 0 1.41490014670833 0 0 0.786695569480841 0 0 0 0 0 0 0 0 0 4.46075773413773 0 0 2.05548682648496 0 0 0 0 0 0 13.8420910731885 0 0 0 7.14422056326149 0 0 0 0 0 0 4.45847767110915 0 0 0 0 0 0 0 0 0 0 0 0 0 0 0 41.3160274039336 AACACGCAGATAACAA-1 11839 22251 24794.5515763062 10524.1258167517 24765 10553 NSCLC_P3
309080 0 0 0 0 0 0 16.3838627109722 0.786695569480841 0 0 0 0.150680036642075 0 0 0 0 0.530492731024251 4.46075773413773 0 0.278421081738264 2.05548682648496 0 0 0 0 0 0 0 0 0 0 0 0 0 0 0 0 0 4.45847767110915 0 0 0 0 0 0 0 0 0 0 0 0 0 0 0 56.1767893338782 AACACGCAGATAACAA-1 11839 22251 24794.5515763062 10524.1258167517 24832 10566 NSCLC_P3
309308 0 0.525578524023658 7.22497796995385 0 1.41490014670833 0 16.3838627109722 0 0 0 1.36567088817201 0.150680036642075 0 0 0 0 0.530492731024251 4.46075773413773 0 0.278421081738264 0 0 0 0 0 0 0 0 0 0 0 0 0 0 2.38559966741489 0 0 0 0 11.8591660939222 0 0 0 5.65136655445865 0 0 0 0 0 0 0 4.09790596652301 0 0 51.5196007595603 AACACGCAGATAACAA-1 11839 22251 24794.5515763062 10524.1258167517 24818 10570 NSCLC_P3
309483 0 0 0 0 1.41490014670833 0 0 0.786695569480841 0 0 0 0 0 0 0 0 0 4.46075773413773 0 0 2.05548682648496 0 0 0 0 0 0 0 0 0 0 0 0 0 0 0 0 0 4.45847767110915 0 0 0 0 0 0 0 0 0 0 0 0 0 0 0 57.9718019115586 AACACGCAGATAACAA-1 11839 22251 24794.5515763062 10524.1258167517 24765 10574 NSCLC_P3
309899 0 0 0 0 0 0 0 0.786695569480841 0 0 0 0.150680036642075 0 0 0 0 0 4.46075773413773 0 0 2.05548682648496 0 0 0 0 0 0 0 0 0 0 0 0 0 0 0 0 0 4.45847767110915 0 0 0 0 0 0 0 0 0 0 0 0 0 0 0 57.23857867121 AACACGCAGATAACAA-1 11839 22251 24794.5515763062 10524.1258167517 24801 10581 NSCLC_P3
562033 0 0 0 0 0 0 0 0 0 18.4146838640014 0 0 0 0 0 0 0 17.0763415883626 0 0 0 0 1.17451258408858 0 0 0 0 0 0 0 0 7.45813861326429 0 0 4.66777170181164 0 0 0 0 0 0 0 0 0 0 0 0 0 0 0 0 15.4853691392788 0 0 54.20797400494 AACACGTTGATACCGC-1 17299 17317 18595.8677768575 14347.8929136859 18584 14295 NSCLC_P3
562407 0 0 0 0 0 0 0 0 0 0 6.28779128582263 0.600902086053522 0 0 0.132683617261777 0 0 0 0 0 0 0 0 0 8.36757253559601 0 0 0 0 0 0 0 0 0 0 3.97385622906369 0 0 0 21.9834117279741 0 0 0 7.99124781870388 0 0 0 0 0 0 0 15.4853691392788 0 0 57.122206707315 AACACGTTGATACCGC-1 17299 17317 18595.8677768575 14347.8929136859 18627 14300 NSCLC_P3
562596 0 0 0 0 0 0 0 0 0 0 0 0.600902086053522 0 0 0.132683617261777 0 0 0 0 0 0 0 1.17451258408858 0 0 0 0 0 0 0 0 0 0 0 0 0 0 0 0 0 7.57015937752809 0 0 0 0 0 0 0 0 0 0 0 0 0 44.0869951338656 AACACGTTGATACCGC-1 17299 17317 18595.8677768575 14347.8929136859 18600 14304 NSCLC_P3
563101 0 0 0 0 0 0 0 0 0 0 0 0 0 0 0.132683617261777 0 0 0 0 0 0 0 0 0 0 2.4107981414587 0 0 0 0 0 0 0 0 0 3.97385622906369 0 0 0 0 0 0 0 0 0 0 0 18.6544160024479 0 0 0 0 6.31228092461069 0 45.4554930752159 AACACGTTGATACCGC-1 17299 17317 18595.8677768575 14347.8929136859 18625 14313 NSCLC_P3
563153 0 0 0 0 0 0 0 0 0 0 0 0 0 0 0.132683617261777 0 0 0 0 0 0 0 0 0 0 0 0 0 0 0 0 7.45813861326429 0 0 0 3.97385622906369 0 0 0 0 0 0 0 0 0 0 0 18.6544160024479 0 0 0 0 0 0 43.8787258828105 AACACGTTGATACCGC-1 17299 17317 18595.8677768575 14347.8929136859 18568 14314 NSCLC_P3
563154 0 0 0 0 0 0 0 0 0 0 0 0 0 0 0.132683617261777 0 0 0 0 0 0 0 0 0 0 0 0 0 0 0 0 0 0 0 0 3.97385622906369 0 0 0 0 0 0 0 0 0 0 0 0 0 0 0 0 0 0 36.348107004087 AACACGTTGATACCGC-1 17299 17317 18595.8677768575 14347.8929136859 18609 14314 NSCLC_P3
563363 0 0 7.15823089307199 0 0 0 0 0 0 0 0 0 0 2.86735005996102 0.132683617261777 0 0 0 0 0 0 0 1.17451258408858 0 0 0 2.9344574443408 0 0 0 0 0 0 0 0 0 0 0 0 0 0 0 0 0 0 0 0 0 7.35528711411122 13.9608899737091 0 0 6.31228092461069 0 54.4500786305185 AACACGTTGATACCGC-1 17299 17317 18595.8677768575 14347.8929136859 18640 14316 NSCLC_P3
563500 0 0 0 0 0 0 0 0 0 0 6.28779128582263 0 0 0 0 0 0 0 0 0 0 0 1.17451258408858 0 0 0 0 0 0 0 0 7.45813861326429 0 0 0 0 0 0 0 21.9834117279741 0 0 0 0 0 0 0 0 0 0 0 15.4853691392788 0 0 58.1410479553275 AACACGTTGATACCGC-1 17299 17317 18595.8677768575 14347.8929136859 18546 14318 NSCLC_P3
563635 0 0 0 0 0 0 0 0 0 0 0 0.600902086053522 0 0 0 0 0 0 0 0 0 0 0 0 0 0 0 0 0 0 0 0 0 0 4.66777170181164 0 0 0 0 21.9834117279741 0 0 0 7.99124781870388 0 0 0 0 0 0 0 0 0 0 28.5034285505577 AACACGTTGATACCGC-1 17299 17317 18595.8677768575 14347.8929136859 18590 14320 NSCLC_P3
563941 0 0 0 0 0 0 0 0 0 0 0 0 0 0 0 0 0 0 14.2950337317592 0 0 0 0 0 0 0 0 35.600667054496 0 0 0 7.45813861326429 0 0 0 0 0 0 0 0 0 0 0 0 0 0 0 0 0 0 0 0 0 0 40.6481943666876 AACACGTTGATACCGC-1 17299 17317 18595.8677768575 14347.8929136859 18561 14327 NSCLC_P3
564266 0 0 0 0 0 0 0 0 0 18.4146838640014 0 0 0 0 0 0 0 0 14.2950337317592 0 0 0 0 0 0 0 0 0 0 0 0 7.45813861326429 0 0 0 0 0 0 0 0 0 0 0 0 0 0 0 0 0 0 0 0 0 0 52.2889253197094 AACACGTTGATACCGC-1 17299 17317 18595.8677768575 14347.8929136859 18645 14330 NSCLC_P3
564591 0 0 0 0 0 0 0 0 0 0 0 0 0 0 0.132683617261777 0 0 17.0763415883626 0 0 0 0 0 0 0 0 0 0 0 0 0 0 0 0 0 0 0 0 0 0 0 0 0 0 0 0 0 0 0 0 0 0 0 0 35.9271103909644 AACACGTTGATACCGC-1 17299 17317 18595.8677768575 14347.8929136859 18629 14334 NSCLC_P3
564663 0 0 0 0 0 0 0 0 0 0 0 0 0 0 0.132683617261777 0 0 0 0 0 0 0 0 0 0 0 0 0 0 0 0 0 0 0 0 3.97385622906369 0 0 0 0 0 0 0 7.99124781870388 0 0 0 0 0 0 0 0 0 0 27.1274398982353 AACACGTTGATACCGC-1 17299 17317 18595.8677768575 14347.8929136859 18572 14335 NSCLC_P3
565275 0 0 7.15823089307199 0 0 0 0 0 0 0 0 0 0 0 0.132683617261777 0 0 0 14.2950337317592 0 0 0 0 0 0 0 0 0 0 0 0 7.45813861326429 0 0 0 0 0 0 0 0 0 0 0 7.99124781870388 0 0 0 0 7.35528711411122 0 0 0 0 0 40.459262111948 AACACGTTGATACCGC-1 17299 17317 18595.8677768575 14347.8929136859 18556 14341 NSCLC_P3
565276 0 0 0 0 0 0 0 0 0 18.4146838640014 0 0 0 0 0.132683617261777 0 0 17.0763415883626 0 0 0 0 0 0 0 0 0 0 0 0 0 7.45813861326429 0 0 0 0 0 0 0 0 0 0 0 0 6.84734395849486 0 0 18.6544160024479 0 0 0 0 6.31228092461069 0 27.4100767897102 AACACGTTGATACCGC-1 17299 17317 18595.8677768575 14347.8929136859 18623 14344 NSCLC_P3
565513 46.1308714861186 0 0 0 0 0 52.0369675051024 0 0.387556003734781 0 6.28779128582263 0 0 0 0.132683617261777 0 0 0 0 0 0 0 0 0 0 2.4107981414587 2.9344574443408 0 6.67853329705355 0 0 0 0 0 0 3.97385622906369 0 0 0 21.9834117279741 0 9.10706970127803 0 7.99124781870388 6.84734395849486 0 0 18.6544160024479 0 0 0 15.4853691392788 0 0 10.9043967589077 AACACGTTGATACCGC-1 17299 17317 18595.8677768575 14347.8929136859 18585 14347 NSCLC_P3
565514 0 0 0 0 0 0 0 0 0 18.4146838640014 0 0.600902086053522 0 0 0.132683617261777 0 0 0 0 0 0 0 0 0.64405903213663 0 0 0 0 0 0 0 0 0 7.14484583768683 0 0 0 0 0 0 0 0 0 0 0 0 0 0 7.35528711411122 0 0 0 0 0 55.1724735838919 AACACGTTGATACCGC-1 17299 17317 18595.8677768575 14347.8929136859 18651 14350 NSCLC_P3
565574 0 0 7.15823089307199 0 0 0 0 0 0.387556003734781 18.4146838640014 0 0.600902086053522 0 0 0.132683617261777 0 0 0 0 0 0 0 1.17451258408858 0 0 0 0 0 0 0 0 0 0 0 0 0 0 0 0 0 7.57015937752809 0 0 0 6.84734395849486 0 0 0 0 0 0 0 6.31228092461069 0 8.40076579687816 AACACGTTGATACCGC-1 17299 17317 18595.8677768575 14347.8929136859 18604 14350 NSCLC_P3
565947 0 0.740836083829157 7.15823089307199 0 0 0 0 0 0 0 0 0.600902086053522 0 0 0.132683617261777 0 0 0 0 2.401031444297 0 0 0 0.64405903213663 0 0 0 0 0 0 0 0 0 0 0 0 0 0 0 0 0 0 0 0 0 0 0 0 0 0 0 0 0 0 41.7417112313063 AACACGTTGATACCGC-1 17299 17317 18595.8677768575 14347.8929136859 18637 14355 NSCLC_P3
566214 0 0 0 0 0 0 0 0 0 0 6.28779128582263 0 0 0 0 0 0 0 0 0 0 0 0 0 0 0 0 0 0 0 0 0 0 0 0 0 0 0 0 21.9834117279741 0 9.10706970127803 0 7.99124781870388 0 0 0 0 0 0 0 15.4853691392788 6.31228092461069 0 32.2283358774513 AACACGTTGATACCGC-1 17299 17317 18595.8677768575 14347.8929136859 18566 14360 NSCLC_P3
566215 0 0.740836083829157 7.15823089307199 0 0 0 0 0 0 0 6.28779128582263 0.600902086053522 0 0 0.132683617261777 0 0 17.0763415883626 0 2.401031444297 0 0 1.17451258408858 0.64405903213663 0 0 0 0 0 0 0 0 0 0 0 0 0 0 0 21.9834117279741 0 9.10706970127803 0 0 0 0 0 0 0 0 0 0 6.31228092461069 0 25.4082809181831 AACACGTTGATACCGC-1 17299 17317 18595.8677768575 14347.8929136859 18617 14362 NSCLC_P3
566277 0 0 0 0 0 0 0 0 0 0 0 0 0 0 0 0 0 0 0 0 0 0 0 0 0 0 0 0 0 0 0 7.45813861326429 0 0 0 0 0 0 0 0 0 0 0 0 0 0 0 0 0 0 0 0 0 0 53.7519875020276 AACACGTTGATACCGC-1 17299 17317 18595.8677768575 14347.8929136859 18544 14362 NSCLC_P3
566334 46.1308714861186 0 0 0 0 0 52.0369675051024 0 0.387556003734781 0 6.28779128582263 0.600902086053522 0 0 0.132683617261777 0 0 0 0 0 0 0 0 0.64405903213663 0 2.4107981414587 0 0 6.67853329705355 0 0 0 0 0 0 3.97385622906369 0 0 0 21.9834117279741 0 0 0 0 6.84734395849486 0 0 18.6544160024479 0 0 0 15.4853691392788 6.31228092461069 0 16.6627533940133 AACACGTTGATACCGC-1 17299 17317 18595.8677768575 14347.8929136859 18587 14362 NSCLC_P3
566745 0 0.740836083829157 7.15823089307199 0 0 0 0 0 0 0 0 0.600902086053522 0 0 0.132683617261777 0 0 0 0 2.401031444297 0 0 0 0.64405903213663 0 2.4107981414587 2.9344574443408 0 6.67853329705355 0 0 0 0 7.14484583768683 0 3.97385622906369 0 8.11355100742318 0 0 0 0 0 0 0 0 0 18.6544160024479 0 0 4.70477798186248 0 6.31228092461069 0 54.0142084756379 AACACGTTGATACCGC-1 17299 17317 18595.8677768575 14347.8929136859 18646 14368 NSCLC_P3
567268 0 0.740836083829157 7.15823089307199 0 0 0 0 0 0 0 0 0.600902086053522 0 0 0 33.6909923071814 0 17.0763415883626 0 2.401031444297 0 0 0 0.64405903213663 0 0 0 0 6.67853329705355 0 0 0 0 0 0 0 0 8.11355100742318 0 0 0 0 0 0 0 0 0 0 0 0 0 0 6.31228092461069 0 41.40120432899 AACACGTTGATACCGC-1 17299 17317 18595.8677768575 14347.8929136859 18628 14374 NSCLC_P3
567331 0 0 7.15823089307199 0 0 0 0 0 0 0 0 0.600902086053522 0 0 0.132683617261777 0 0 0 0 2.401031444297 0 0 1.17451258408858 0.64405903213663 0 0 0 0 0 0 0 0 0 0 0 0 0 0 0 0 0 0 0 0 0 0 0 0 0 0 0 0 6.31228092461069 0 29.5113152067739 AACACGTTGATACCGC-1 17299 17317 18595.8677768575 14347.8929136859 18591 14377 NSCLC_P3
567395 0 0 0 0 0 0 0 0 0 0 0 0 0 0 0.132683617261777 0 0 0 0 0 0 0 0 0 0 0 0 0 0 0 0 0 0 0 4.66777170181164 0 0 0 0 21.9834117279741 0 0 0 0 6.84734395849486 0 0 18.6544160024479 7.35528711411122 0 0 15.4853691392788 6.31228092461069 0 43.840527462258 AACACGTTGATACCGC-1 17299 17317 18595.8677768575 14347.8929136859 18564 14378 NSCLC_P3
568006 0 0.740836083829157 7.15823089307199 0 0 0 0 0 0 0 6.28779128582263 0.600902086053522 0 0 0 0 0 0 0 2.401031444297 0 0 1.17451258408858 0.64405903213663 0 0 0 0 0 0 0 0 0 7.14484583768683 0 0 0 8.11355100742318 0 21.9834117279741 0 9.10706970127803 0 0 0 0 0 0 0 0 0 0 6.31228092461069 0 40.9457572693435 AACACGTTGATACCGC-1 17299 17317 18595.8677768575 14347.8929136859 18608 14387 NSCLC_P3
568130 0 0 7.15823089307199 0 11.3628748841448 0 0 0 0 0 6.28779128582263 0 0 0 0.132683617261777 0 0 0 0 0 0 0 1.17451258408858 0 0 0 0 0 0 0 0 0 0 0 4.66777170181164 0 0 8.11355100742318 0 0 0 0 0 7.99124781870388 6.84734395849486 0 0 18.6544160024479 7.35528711411122 0 0 15.4853691392788 6.31228092461069 0 56.2245224622685 AACACGTTGATACCGC-1 17299 17317 18595.8677768575 14347.8929136859 18561 14392 NSCLC_P3
568509 0 0.740836083829157 7.15823089307199 0 0 0 0 0 0 0 0 0.600902086053522 0 0 0.132683617261777 33.6909923071814 0 0 0 2.401031444297 0 0 1.17451258408858 0.64405903213663 0 0 0 0 6.67853329705355 0 0 0 0 7.14484583768683 0 0 0 8.11355100742318 0 0 0 0 0 0 0 0 0 0 0 0 4.70477798186248 0 6.31228092461069 0 56.1991385383829 AACACGTTGATACCGC-1 17299 17317 18595.8677768575 14347.8929136859 18628 14394 NSCLC_P3
568664 0 0 0 0 0 0 0 0 0 18.4146838640014 0 0 0 0 0 0 0 0 0 0 0 0 0 0 0 0 0 0 0 0 0 7.45813861326429 0 7.14484583768683 0 0 0 0 0 0 0 0 0 0 0 0 0 0 0 0 0 0 0 0 48.7462169436368 AACACGTTGATACCGC-1 17299 17317 18595.8677768575 14347.8929136859 18588 14396 NSCLC_P3
568857 0 0 0 0 0 0 0 0 0 0 0 0 0 0 0.132683617261777 0 0 0 0 0 0 0 0 0 0 0 0 0 0 0 0 0 0 0 0 0 0 0 0 0 0 0 0 0 0 0 0 0 7.35528711411122 0 0 0 6.31228092461069 29.0467156329984 55.9899052502068 AACACGTTGATACCGC-1 17299 17317 18595.8677768575 14347.8929136859 18573 14399 NSCLC_P3
569012 0 0 0 0 0 0 0 0 0 18.4146838640014 0 0.600902086053522 0 0 0 0 0 17.0763415883626 0 2.401031444297 0 0 0 0.64405903213663 0 0 0 35.600667054496 0 0 0 7.45813861326429 0 7.14484583768683 0 0 0 0 0 0 0 0 0 0 0 0 0 0 0 0 0 0 0 0 56.4412021074252 AACACGTTGATACCGC-1 17299 17317 18595.8677768575 14347.8929136859 18602 14404 NSCLC_P3
297273 0 0 4.17487766327605 0 12.6909778143486 0 31.320230945322 0 0 0 0 0 0 0 0 0 0 4.96984459797915 11.11628680304 0 2.94530631433148 0 0 0 0 0 0 0 1.7807504773318 0 0 0 0 0 0 0 0 7.33183692223951 7.72248213465364 19.9750758814754 1.53857884102008 3.36985666105255 0 0 0.93190089773214 2.47560352484505 0 16.8078819434965 0 9.02750950434642 7.44749116821093 21.1778022845549 4.45161720039412 0 56.6761958348813 AACACTCGTGAGCTTC-1 13348 16615 19021.5471179751 10399.2698923903 19009 10344 NSCLC_P3
297482 0 0 0 0 0 0 0 1.16926015252494 0 0 0 0 0 0 0 0 0 0 0 0 2.94530631433148 0 0 0 0 0 0 0 0 0 0 0 0 0 0 0 0 0 7.72248213465364 0 0 0 0 0 0 0 0 0 0 0 0 0 0 0 54.4895468942256 AACACTCGTGAGCTTC-1 13348 16615 19021.5471179751 10399.2698923903 19040 10348 NSCLC_P3
297696 0 0 4.17487766327605 0 12.6909778143486 0 31.320230945322 0 0 0 0 0 0 0 0 0 0 4.96984459797915 11.11628680304 0 2.94530631433148 0 0 0 0 0 0 0 0 0 0 0 0 0 0 0 0 7.33183692223951 7.72248213465364 0 0 0 0 0 0.93190089773214 0 0 0 0 0 7.44749116821093 0 4.45161720039412 0 45.8792829881399 AACACTCGTGAGCTTC-1 13348 16615 19021.5471179751 10399.2698923903 19029 10354 NSCLC_P3
297892 39.7478786826528 0 0 0 0 0 31.320230945322 0 0.0951631347683532 0 14.7060322069326 0.0368805962209624 0 0 0.436796896475192 0 0.579703003684075 4.96984459797915 0 0.120802050271165 2.94530631433148 0 0.265315509542037 0 0 1.41560834456993 0 0 1.7807504773318 0 0 0 0 0 0 0 0 0 7.72248213465364 19.9750758814754 1.53857884102008 3.36985666105255 0 7.66328851971375 0.93190089773214 2.47560352484505 0 16.8078819434965 0 0 0 21.1778022845549 4.45161720039412 0 45.0383911792674 AACACTCGTGAGCTTC-1 13348 16615 19021.5471179751 10399.2698923903 19006 10357 NSCLC_P3
298153 39.7478786826528 0 0 0 0 0 31.320230945322 0 0 0 0 0.0368805962209624 0 0 0.436796896475192 0 0.579703003684075 4.96984459797915 0 0.120802050271165 0 0 0.265315509542037 0 0 0 0 0 1.7807504773318 0 0 0 0 0 0 0 0 0 7.72248213465364 19.9750758814754 1.53857884102008 3.36985666105255 0 0 0.93190089773214 2.47560352484505 0 16.8078819434965 0 9.02750950434642 7.44749116821093 21.1778022845549 4.45161720039412 24.3640513515168 38.2738030726334 AACACTCGTGAGCTTC-1 13348 16615 19021.5471179751 10399.2698923903 19021 10361 NSCLC_P3
298863 39.7478786826528 0 0 0 0 0 0 1.16926015252494 0.0951631347683532 0 0 0.0368805962209624 0 0 0 26.222469693168 0.579703003684075 4.96984459797915 0 0.120802050271165 2.94530631433148 0 0.265315509542037 0 0 1.41560834456993 0 0 1.7807504773318 0 0 0 0 0 0 0 0 0 7.72248213465364 19.9750758814754 1.53857884102008 3.36985666105255 0 0 0.93190089773214 2.47560352484505 0 16.8078819434965 0 0 0 0 0 0 28.1716476646966 AACACTCGTGAGCTTC-1 13348 16615 19021.5471179751 10399.2698923903 19034 10374 NSCLC_P3
299007 0 0 0 0 0 0 0 0 0.0951631347683532 0 0 0.0368805962209624 0 0 0 26.222469693168 0.579703003684075 4.96984459797915 0 0.120802050271165 0 0 0.265315509542037 0 0 1.41560834456993 0 0 1.7807504773318 0 0 0 0 0 0 0 0 0 0 19.9750758814754 1.53857884102008 3.36985666105255 0 0 0.93190089773214 2.47560352484505 0 0 0 0 0 0 0 0 19.4375040247473 AACACTCGTGAGCTTC-1 13348 16615 19021.5471179751 10399.2698923903 19019 10380 NSCLC_P3
299376 0 0 0 0 0 0 0 1.16926015252494 0 0 0 0 0 0 0 0 0 0 0 0.120802050271165 2.94530631433148 0 0 1.02844688529749 0 0 0 0 1.7807504773318 0 0 0 0 0 0 0 0 0 7.72248213465364 0 1.53857884102008 3.36985666105255 0 0 0.93190089773214 2.47560352484505 0 0 0 0 0 0 0 0 39.5219207723431 AACACTCGTGAGCTTC-1 13348 16615 19021.5471179751 10399.2698923903 19058 10384 NSCLC_P3
299676 0 0 0 0 0 0 0 0 0 0 0 0 0 0 0 0 0 0 0 0.120802050271165 0 0 0 0 0 0 0 0 0 0 0 0 0 0 0 0 0 0 0 0 0 0 0 0 0 0 0 0 0 0 0 0 0 0 17.9874584723092 AACACTCGTGAGCTTC-1 13348 16615 19021.5471179751 10399.2698923903 19038 10392 NSCLC_P3
301604 0 0 0 0 0 0 0 0 0 0 0 0 0 0 0 0 0 0 0 0 0 0 0.265315509542037 0 0 0 0 0 0 0 0 0 0 0 0 0 0 0 0 0 0 0 0 0 0 0 0 16.8078819434965 0 0 0 0 0 0 35.6803976893802 AACACTCGTGAGCTTC-1 13348 16615 19021.5471179751 10399.2698923903 19044 10427 NSCLC_P3
301704 0 0 0 0 0 0 0 0 0 0 0 0.0368805962209624 0 0 0 0 0 4.96984459797915 0 0 0 0 0 0 0 0 0 0 0 0 0 0 0 0 0 0 0 0 0 0 0 0 0 0 0.93190089773214 2.47560352484505 0 0 0 0 7.44749116821093 0 0 0 46.3408771476949 AACACTCGTGAGCTTC-1 13348 16615 19021.5471179751 10399.2698923903 18986 10429 NSCLC_P3
301949 39.7478786826528 0 0 0 0 0 31.320230945322 0 0 0 0 0.0368805962209624 0 0 0.436796896475192 26.222469693168 0.579703003684075 4.96984459797915 0 0.120802050271165 0 0 0.265315509542037 0 3.97703815518183 0 0 0 1.7807504773318 0 0 0 0 3.1161506636922 0 0 10.686718280805 0 0 0 0 3.36985666105255 0 0 0.93190089773214 2.47560352484505 0 0 0 9.02750950434642 7.44749116821093 0 0 0 59.1146582756505 AACACTCGTGAGCTTC-1 13348 16615 19021.5471179751 10399.2698923903 18973 10433 NSCLC_P3
302313 39.7478786826528 0.713277517119183 0 21.7612617929792 12.6909778143486 0 31.320230945322 0 0.0951631347683532 0 14.7060322069326 0.0368805962209624 0 0 0.436796896475192 26.222469693168 0.579703003684075 4.96984459797915 0 0.120802050271165 0 0 0.265315509542037 1.02844688529749 3.97703815518183 1.41560834456993 0 0 1.7807504773318 0 0 0 0 3.1161506636922 4.15001094211809 0 10.686718280805 0 7.72248213465364 0 1.53857884102008 3.36985666105255 0 0 0.93190089773214 2.47560352484505 1.85612186381376 0 4.77636478443327 9.02750950434642 7.44749116821093 0 4.45161720039412 0 52.3127377762857 AACACTCGTGAGCTTC-1 13348 16615 19021.5471179751 10399.2698923903 18990 10441 NSCLC_P3
302703 39.7478786826528 0 0 0 12.6909778143486 0 31.320230945322 0 0.0951631347683532 0 14.7060322069326 0.0368805962209624 0 0 0 26.222469693168 0.579703003684075 4.96984459797915 0 0.120802050271165 0 0 0.265315509542037 0 3.97703815518183 1.41560834456993 0 0 1.7807504773318 0 0 0 0 3.1161506636922 0 0 0 0 0 0 1.53857884102008 3.36985666105255 0 0 0.93190089773214 2.47560352484505 0 0 0 0 0 21.1778022845549 0 0 49.656528767967 AACACTCGTGAGCTTC-1 13348 16615 19021.5471179751 10399.2698923903 19012 10448 NSCLC_P3
302900 39.7478786826528 0.713277517119183 0 21.7612617929792 12.6909778143486 31.7758211631895 31.320230945322 0 0.0951631347683532 22.308542020317 14.7060322069326 0.0368805962209624 10.6068870645426 3.04186957473687 0.436796896475192 26.222469693168 0.579703003684075 4.96984459797915 11.11628680304 0.120802050271165 2.94530631433148 18.5557948830846 0.265315509542037 1.02844688529749 3.97703815518183 1.41560834456993 4.29543008213159 26.028703244041 1.7807504773318 5.31402610435271 9.07160111481885 2.89440453659206 9.02198714107884 3.1161506636922 4.15001094211809 5.99394740878599 10.686718280805 7.33183692223951 7.72248213465364 19.9750758814754 1.53857884102008 3.36985666105255 0 7.66328851971375 0.93190089773214 2.47560352484505 1.85612186381376 0 4.77636478443327 9.02750950434642 7.44749116821093 21.1778022845549 4.45161720039412 0 59.0718669472429 AACACTCGTGAGCTTC-1 13348 16615 19021.5471179751 10399.2698923903 18997 10453 NSCLC_P3
302901 0 0 0 0 0 0 0 0 0 0 0 0.0368805962209624 0 0 0 0 0 0 0 0 0 0 0 0 0 0 0 0 0 0 0 0 0 0 0 0 0 0 0 0 0 0 0 0 0 0 0 0 0 0 0 0 0 0 58.7844437427708 AACACTCGTGAGCTTC-1 13348 16615 19021.5471179751 10399.2698923903 19043 10454 NSCLC_P3
302966 39.7478786826528 0 0 0 0 0 31.320230945322 0 0.0951631347683532 0 0 0.0368805962209624 0 0 0 26.222469693168 0.579703003684075 4.96984459797915 0 0.120802050271165 0 0 0.265315509542037 0 3.97703815518183 0 0 0 1.7807504773318 0 0 0 0 3.1161506636922 0 0 0 0 0 0 0 3.36985666105255 0 0 0.93190089773214 2.47560352484505 0 0 0 0 0 0 0 0 51.7882290056423 AACACTCGTGAGCTTC-1 13348 16615 19021.5471179751 10399.2698923903 19024 10451 NSCLC_P3
305504 42.0190939473636 0 0 24.5287755098724 0 0 0 0 0.380113287221352 0 8.49722006580897 1.58528751594613 0 0 0.427818796677938 0 0 0 0 0 0 0 0 0 0 0 0 0 6.38977626503861 0 0 0 0 0 0 5.47201562808532 0 8.21371445456673 0 23.7785297041972 0 0 7.19254691743268 0 6.04324194767314 0 0 0 6.35284873472417 0 0 17.5738728715709 0 31.2208755888687 51.2101668053162 AACAGCCTCCTGACTA-1 14249 14053 16337.7919921813 10546.858546386 16315 10501 NSCLC_P3
305505 0 0 0 0 0 0 0 0 0 0 0 1.58528751594613 0 0 0.427818796677938 0 0 21.6222734797129 0 0 0 0 0 0 0 0 0 27.9166640437509 6.38977626503861 0 0 0 0 0 0 5.47201562808532 0 8.21371445456673 0 23.7785297041972 0 0 7.19254691743268 0 0 0 0 0 6.35284873472417 0 0 17.5738728715709 0 31.2208755888687 45.5302572584139 AACAGCCTCCTGACTA-1 14249 14053 16337.7919921813 10546.858546386 16330 10502 NSCLC_P3
305900 0 0 0 0 0 0 0 0 0 0 0 0 0 0 0.427818796677938 0 0 0 0 0 0 0 0 0 0 0 0 0 0 0 0 0 0 0 0 0 0 0 0 0 0 0 0 0 0 0 0 0 0 0 6.75649808070166 0 0 0 40.7310947819172 AACAGCCTCCTGACTA-1 14249 14053 16337.7919921813 10546.858546386 16350 10508 NSCLC_P3
306051 42.0190939473636 0 0 0 0 0 39.1060701149235 0 0 0 8.49722006580897 1.58528751594613 0 0 0.427818796677938 40.368459237864 0 0 0 0 0 0 0 0 0 6.00253505334965 3.69816200169579 27.9166640437509 6.38977626503861 0 0 0 0 0 0 5.47201562808532 0 8.21371445456673 0 23.7785297041972 0 0 7.19254691743268 0 0 0 0 25.2898907013732 6.35284873472417 0 0 17.5738728715709 0 0 39.6012275855958 AACAGCCTCCTGACTA-1 14249 14053 16337.7919921813 10546.858546386 16319 10512 NSCLC_P3
306160 0 0 0 0 0 0 0 0 0 0 8.49722006580897 1.58528751594613 0 0 0.427818796677938 0 0 0 0 0 0 0 0 0 0 0 0 0 0 0 0 0 0 0 0 5.47201562808532 0 8.21371445456673 0 0 0 0 0 0 0 0 0 0 0 0 0 17.5738728715709 0 0 32.9769509042396 AACAGCCTCCTGACTA-1 14249 14053 16337.7919921813 10546.858546386 16335 10514 NSCLC_P3
306288 42.0190939473636 0 0 24.5287755098724 0 0 39.1060701149235 0 0.380113287221352 0 8.49722006580897 1.58528751594613 0 0 0.427818796677938 40.368459237864 0 0 0 0 0 0 0 0 0 6.00253505334965 3.69816200169579 27.9166640437509 6.38977626503861 0 0 0 0 8.87787731227313 0 5.47201562808532 0 8.21371445456673 0 23.7785297041972 8.98202040920743 0 0 0 0 0 0 0 6.35284873472417 0 0 17.5738728715709 0 0 44.307039624888 AACAGCCTCCTGACTA-1 14249 14053 16337.7919921813 10546.858546386 16307 10515 NSCLC_P3
306634 0 0 0 0 0 0 0 0 0 0 0 0 0 0 0.427818796677938 0 0 0 0 0 0 0 0 0 0 0 0 0 0 0 0 0 0 0 0 5.47201562808532 0 0 0 0 0 0 0 0 0 0 0 0 0 0 0 0 0 0 25.7897915177888 AACAGCCTCCTGACTA-1 14249 14053 16337.7919921813 10546.858546386 16328 10523 NSCLC_P3
306684 42.0190939473636 0.593059666064829 0 24.5287755098724 0 0 39.1060701149235 1.51761479346619 0.380113287221352 0 0 1.58528751594613 0 0 0.427818796677938 0 0 0 0 0 0 0 0 0 0 0 3.69816200169579 27.9166640437509 6.38977626503861 0 0 0 0 0 0 5.47201562808532 0 0 0 23.7785297041972 0 0 7.19254691743268 0 0 0 0 0 0 0 0 0 0 31.2208755888687 52.9852607874975 AACAGCCTCCTGACTA-1 14249 14053 16337.7919921813 10546.858546386 16291 10522 NSCLC_P3
306685 42.0190939473636 0.593059666064829 0 24.5287755098724 0 0 0 0 0.380113287221352 0 8.49722006580897 0 10.2304434399907 0 0.427818796677938 40.368459237864 0 0 0 0 0 19.4932637274362 0 0.455246714678705 0 0 3.69816200169579 27.9166640437509 6.38977626503861 0 10.3974494260642 0 0 0 0 5.47201562808532 0 0 0 23.7785297041972 0 0 0 0 0 0 0 0 0 0 0 17.5738728715709 0 0 30.900163134644 AACAGCCTCCTGACTA-1 14249 14053 16337.7919921813 10546.858546386 16317 10524 NSCLC_P3
306975 42.0190939473636 0 0 24.5287755098724 0 0 39.1060701149235 0 0.380113287221352 0 8.49722006580897 1.58528751594613 0 0 0.427818796677938 40.368459237864 0 0 0 3.56065162147263 0 0 0 0.455246714678705 0 6.00253505334965 3.69816200169579 27.9166640437509 6.38977626503861 0 0 0 0 0 0 5.47201562808532 0 0 0 23.7785297041972 0 0 0 0 0 0 0 0 6.35284873472417 0 0 17.5738728715709 0 0 37.7638626444584 AACAGCCTCCTGACTA-1 14249 14053 16337.7919921813 10546.858546386 16304 10530 NSCLC_P3
307462 0 0 0 0 0 0 39.1060701149235 0 0 0 0 0 0 0 0.427818796677938 0 0 0 0 0 0 0 0 0 0 0 0 0 0 0 0 0 0 0 0 0 0 0 0 23.7785297041972 0 0 0 0 0 0 0 0 0 0 0 0 0 0 37.1514325019959 AACAGCCTCCTGACTA-1 14249 14053 16337.7919921813 10546.858546386 16373 10535 NSCLC_P3
307692 42.0190939473636 0.593059666064829 0 24.5287755098724 0 0 39.1060701149235 0 0.380113287221352 0 0 1.58528751594613 0 0 0.427818796677938 40.368459237864 0 0 0 0 0 0 1.534691989514 0.455246714678705 0 0 0 0 6.38977626503861 0 0 0 0 0 0 5.47201562808532 0 0 0 23.7785297041972 0 0 0 0 0 0 0 25.2898907013732 6.35284873472417 0 0 17.5738728715709 0 0 49.0332945456937 AACAGCCTCCTGACTA-1 14249 14053 16337.7919921813 10546.858546386 16289 10542 NSCLC_P3
307839 42.0190939473636 0 0 0 0 0 39.1060701149235 0 0 0 8.49722006580897 0 0 0 0.427818796677938 0 0 0 11.3072425121193 0 0 0 1.534691989514 0 0 0 3.69816200169579 27.9166640437509 6.38977626503861 0 0 0 0 0 0 5.47201562808532 0 0 0 23.7785297041972 0 0 0 0 0 0 0 0 6.35284873472417 0 0 17.5738728715709 0 0 54.3451607034626 AACAGCCTCCTGACTA-1 14249 14053 16337.7919921813 10546.858546386 16392 10543 NSCLC_P3
307888 42.0190939473636 0 0 0 0 0 0 0 0 0 0 0 0 0 0.427818796677938 0 0 0 0 0 0 0 0 0 0 0 0 0 0 0 0 0 0 0 0 0 0 0 0 0 0 0 0 0 0 0 0 0 0 0 0 0 0 0 29.2206232417139 AACAGCCTCCTGACTA-1 14249 14053 16337.7919921813 10546.858546386 16367 10546 NSCLC_P3
308375 0 0 0 0 0 0 39.1060701149235 0 0 0 8.49722006580897 0 0 0 0.427818796677938 0 0 0 11.3072425121193 0 0 0 0 0 10.154385198834 0 0 27.9166640437509 0 0 0 0 0 0 0 5.47201562808532 0 0 0 23.7785297041972 0 0 0 9.40872308665605 0 0 0 0 0 0 6.75649808070166 0 0 0 18.2710969999483 AACAGCCTCCTGACTA-1 14249 14053 16337.7919921813 10546.858546386 16355 10553 NSCLC_P3
308489 0 0 0 0 0 0 0 0 0 0 0 1.58528751594613 0 0 0.427818796677938 0 0 0 0 0 0 0 0 0.455246714678705 0 0 3.69816200169579 27.9166640437509 6.38977626503861 0 0 0 0 0 0 5.47201562808532 0 0 0 0 0 0 0 0 0 0 0 0 0 0 0 0 0 0 50.6241904583141 AACAGCCTCCTGACTA-1 14249 14053 16337.7919921813 10546.858546386 16288 10556 NSCLC_P3
308490 0 0 0 0 21.1858263891565 0 39.1060701149235 0 0 0 8.49722006580897 0 0 0 0.427818796677938 0 0 0 11.3072425121193 0 0 0 1.534691989514 0 0 0 0 27.9166640437509 0 0 0 0 0 0 4.86869221196018 5.47201562808532 0 8.21371445456673 0 23.7785297041972 0 0 0 0 0 0 0 0 0 0 6.75649808070166 17.5738728715709 7.07597686465777 0 49.0670784949037 AACAGCCTCCTGACTA-1 14249 14053 16337.7919921813 10546.858546386 16386 10556 NSCLC_P3
308607 42.0190939473636 0.593059666064829 0 0 21.1858263891565 0 39.1060701149235 0 0 0 8.49722006580897 0 0 0 0.427818796677938 0 0 0 11.3072425121193 0 0 0 1.534691989514 0 0 0 3.69816200169579 27.9166640437509 6.38977626503861 0 10.3974494260642 0 7.20086721314588 0 0 5.47201562808532 0 0 0 23.7785297041972 0 0 0 0 6.04324194767314 0 0 25.2898907013732 6.35284873472417 0 6.75649808070166 17.5738728715709 7.07597686465777 0 35.976656147528 AACAGCCTCCTGACTA-1 14249 14053 16337.7919921813 10546.858546386 16372 10558 NSCLC_P3
309061 0 0 0 0 0 0 0 0 0 0 0 0 0 0 0.427818796677938 0 0 0 0 0 0 0 0 0 0 0 0 0 0 0 0 0 0 0 0 0 0 0 0 0 0 0 0 0 0 0 0 0 0 0 0 0 0 0 44.1565158070007 AACAGCCTCCTGACTA-1 14249 14053 16337.7919921813 10546.858546386 16298 10566 NSCLC_P3
309118 0 0 0 0 0 0 0 0 0 0 0 0 0 0 0 0 0 0 0 0 0 0 0 0 0 0 0 0 0 0 0 0 7.20086721314588 0 0 0 0 0 5.40473421077292 0 0 0 0 0 0 0 0 0 0 0 6.75649808070166 0 0 0 19.2683820022538 AACAGCCTCCTGACTA-1 14249 14053 16337.7919921813 10546.858546386 16340 10566 NSCLC_P3
309178 42.0190939473636 0.593059666064829 0 24.5287755098724 0 0 39.1060701149235 0 0 0 8.49722006580897 0 0 0 0.427818796677938 0 0 0 11.3072425121193 0 0 0 1.534691989514 0 0 6.00253505334965 3.69816200169579 27.9166640437509 6.38977626503861 0 0 0 0 0 0 5.47201562808532 0 8.21371445456673 5.40473421077292 23.7785297041972 0 0 0 9.40872308665605 0 0 0 25.2898907013732 6.35284873472417 0 6.75649808070166 17.5738728715709 0 0 32.0757789469606 AACAGCCTCCTGACTA-1 14249 14053 16337.7919921813 10546.858546386 16361 10569 NSCLC_P3
309409 42.0190939473636 0.593059666064829 0 24.5287755098724 0 0 39.1060701149235 0 0.380113287221352 0 8.49722006580897 0 0 0 0.427818796677938 40.368459237864 5.97063292900374 0 11.3072425121193 3.56065162147263 0 0 1.534691989514 0 0 6.00253505334965 3.69816200169579 27.9166640437509 6.38977626503861 0 0 0 0 0 0 5.47201562808532 0 8.21371445456673 0 23.7785297041972 0 0 0 9.40872308665605 0 0 0 25.2898907013732 6.35284873472417 0 6.75649808070166 17.5738728715709 0 0 49.9902453433306 AACAGCCTCCTGACTA-1 14249 14053 16337.7919921813 10546.858546386 16381 10572 NSCLC_P3
309553 0 0 0 0 0 0 0 0 0 0 0 0 0 0 0.427818796677938 0 0 0 0 0 0 0 0 0 0 0 0 0 0 0 0 0 0 0 0 0 0 0 0 0 0 0 0 0 0 0 0 0 0 0 0 0 0 0 31.4013617751798 AACAGCCTCCTGACTA-1 14249 14053 16337.7919921813 10546.858546386 16322 10574 NSCLC_P3
309936 0 0 0 0 0 0 39.1060701149235 1.51761479346619 0 0 0 0 0 0 0.427818796677938 0 0 0 11.3072425121193 0 2.77995292885411 0 0 0 0 0 0 27.9166640437509 0 0 0 0 0 0 0 5.47201562808532 0 0 5.40473421077292 23.7785297041972 0 0 0 0 0 0 0 0 6.35284873472417 0 6.75649808070166 0 0 0 36.2491363990115 AACAGCCTCCTGACTA-1 14249 14053 16337.7919921813 10546.858546386 16335 10583 NSCLC_P3
310062 42.0190939473636 0 0 24.5287755098724 0 0 39.1060701149235 1.51761479346619 0.380113287221352 0 8.49722006580897 0 0 0 0.427818796677938 40.368459237864 5.97063292900374 21.6222734797129 11.3072425121193 3.56065162147263 0 0 1.534691989514 0 0 6.00253505334965 3.69816200169579 27.9166640437509 6.38977626503861 0 0 0 0 8.87787731227313 0 5.47201562808532 23.7244287980064 8.21371445456673 0 23.7785297041972 0 10.3181939713772 0 9.40872308665605 6.04324194767314 0 2.60322754036086 25.2898907013732 6.35284873472417 0 0 17.5738728715709 7.07597686465777 0 41.9044659311127 AACAGCCTCCTGACTA-1 14249 14053 16337.7919921813 10546.858546386 16359 10583 NSCLC_P3
310296 42.0190939473636 0.593059666064829 0 24.5287755098724 21.1858263891565 0 39.1060701149235 1.51761479346619 0.380113287221352 0 8.49722006580897 0 10.2304434399907 3.38355011834713 0.427818796677938 40.368459237864 5.97063292900374 21.6222734797129 11.3072425121193 3.56065162147263 2.77995292885411 19.4932637274362 1.534691989514 0 0 6.00253505334965 3.69816200169579 27.9166640437509 6.38977626503861 5.62852694677149 10.3974494260642 0 7.20086721314588 0 4.86869221196018 5.47201562808532 23.7244287980064 8.21371445456673 5.40473421077292 23.7785297041972 8.98202040920743 10.3181939713772 7.19254691743268 9.40872308665605 6.04324194767314 12.3127093481957 2.60322754036086 25.2898907013732 6.35284873472417 19.6040165691126 6.75649808070166 17.5738728715709 7.07597686465777 31.2208755888687 52.0971024293357 AACAGCCTCCTGACTA-1 14249 14053 16337.7919921813 10546.858546386 16371 10587 NSCLC_P3
310683 42.0190939473636 0.593059666064829 0 0 0 0 39.1060701149235 0 0.380113287221352 0 8.49722006580897 0 0 0 0.427818796677938 0 0 0 11.3072425121193 0 2.77995292885411 0 1.534691989514 0 0 0 0 0 6.38977626503861 0 0 0 7.20086721314588 0 0 5.47201562808532 0 0 5.40473421077292 23.7785297041972 0 0 0 0 6.04324194767314 0 0 25.2898907013732 6.35284873472417 0 6.75649808070166 17.5738728715709 0 0 49.8119927330396 AACAGCCTCCTGACTA-1 14249 14053 16337.7919921813 10546.858546386 16325 10595 NSCLC_P3
310684 42.0190939473636 0.593059666064829 0 24.5287755098724 21.1858263891565 0 39.1060701149235 0 0.380113287221352 0 8.49722006580897 0 0 0 0.427818796677938 40.368459237864 0 0 11.3072425121193 0 0 0 1.534691989514 0 0 6.00253505334965 3.69816200169579 27.9166640437509 6.38977626503861 0 0 0 0 0 0 5.47201562808532 0 8.21371445456673 0 23.7785297041972 8.98202040920743 10.3181939713772 0 9.40872308665605 6.04324194767314 0 0 25.2898907013732 6.35284873472417 0 0 17.5738728715709 0 0 47.7291231484027 AACAGCCTCCTGACTA-1 14249 14053 16337.7919921813 10546.858546386 16350 10593 NSCLC_P3
310806 42.0190939473636 0.593059666064829 0 24.5287755098724 0 0 39.1060701149235 1.51761479346619 0.380113287221352 0 8.49722006580897 0 0 3.38355011834713 0.427818796677938 40.368459237864 5.97063292900374 0 11.3072425121193 3.56065162147263 2.77995292885411 19.4932637274362 1.534691989514 0 0 6.00253505334965 3.69816200169579 27.9166640437509 6.38977626503861 5.62852694677149 10.3974494260642 0 7.20086721314588 0 0 5.47201562808532 0 8.21371445456673 5.40473421077292 23.7785297041972 8.98202040920743 10.3181939713772 7.19254691743268 9.40872308665605 6.04324194767314 12.3127093481957 2.60322754036086 25.2898907013732 6.35284873472417 19.6040165691126 6.75649808070166 17.5738728715709 7.07597686465777 0 55.6793769099143 AACAGCCTCCTGACTA-1 14249 14053 16337.7919921813 10546.858546386 16362 10597 NSCLC_P3
310866 42.0190939473636 0 0 0 21.1858263891565 0 39.1060701149235 0 0 0 8.49722006580897 0 0 0 0.427818796677938 0 0 0 11.3072425121193 0 0 0 0 0 0 6.00253505334965 3.69816200169579 27.9166640437509 6.38977626503861 0 0 0 0 0 0 5.47201562808532 0 8.21371445456673 0 23.7785297041972 0 0 0 0 0 0 0 0 6.35284873472417 0 6.75649808070166 17.5738728715709 0 0 50.1418850640725 AACAGCCTCCTGACTA-1 14249 14053 16337.7919921813 10546.858546386 16338 10597 NSCLC_P3
401264 0 0 5.98651150698798 0 2.8022077624348 0 0 0 0 0 0 0.355604952763271 0 0 0 0 4.21566204041613 0 0 0 0 0 0.953489707811569 0 0 0 0 0 0 0 0 0 0 0 0 0 0 0 0 0 0 0 0 0 0 0 0 0 0 0 0 8.80090953258186 0 0 51.3043097824371 AACAGGAATTCTGTGA-1 13219 23284 25394.4893603319 12121.1855112969 25391 12070 NSCLC_P3
401824 0 0 0 0 2.8022077624348 0 36.3407684846199 0 0 14.2961544603742 0 0.355604952763271 0 0 0 0 0 0 12.0359139665642 0 0 0 0.953489707811569 0 0 0 0 0 0 0 0 6.004900242559 0 0 3.15403098884735 0 0 0 0 0 0 0 6.57429458045133 0 0 0 0 0 0 0 0 8.80090953258186 0 0 50.4727823614025 AACAGGAATTCTGTGA-1 13219 23284 25394.4893603319 12121.1855112969 25372 12076 NSCLC_P3
401910 0 0 0 0 2.8022077624348 0 0 0 0 0 0 0.355604952763271 0 0 0.405365516234811 0 4.21566204041613 0 0 0 0 0 0 0 0 0 0 0 0 0 0 0 0 0 0 0 0 0 0 0 0 0 0 0 0 0 0 0 0 0 0 0 0 0 45.8864721774237 AACAGGAATTCTGTGA-1 13219 23284 25394.4893603319 12121.1855112969 25410 12078 NSCLC_P3
402213 0 1.00646769246141 0 0 2.8022077624348 0 36.3407684846199 0 0 0 6.86959210513481 0.355604952763271 0 0 0 0 4.21566204041613 0 0 0 0 0 0 0 10.6080035254472 0 0 0 0 0 0 0 0 0 0 0 0 0 0 22.1790077325937 0 0 0 9.24741628573401 10.4350073209489 0 0 0 0 0 0 8.80090953258186 0 0 58.4981179456691 AACAGGAATTCTGTGA-1 13219 23284 25394.4893603319 12121.1855112969 25437 12081 NSCLC_P3
402491 0 0 0 0 2.8022077624348 0 36.3407684846199 1.5673434016778 0 14.2961544603742 0 0 0 0 0 0 0 0 12.0359139665642 0 2.07859621963452 0 0 0.645505122724072 0 0 0 0 0 0 0 6.004900242559 0 0 3.15403098884735 0 0 0 5.23376821543668 0 0 0 0 0 0 0 0 0 0 0 0 8.80090953258186 0 0 49.9751428411428 AACAGGAATTCTGTGA-1 13219 23284 25394.4893603319 12121.1855112969 25359 12086 NSCLC_P3
402638 0 0 0 0 2.8022077624348 0 0 1.5673434016778 0 14.2961544603742 0 0 0 0 0 0 0 0 12.0359139665642 0 2.07859621963452 0 0 0.645505122724072 0 0 0 0 0 0 0 6.004900242559 0 0 0 0 0 6.92962644270525 5.23376821543668 0 0 0 0 0 0 0 0 0 0 0 0 8.80090953258186 6.13275395585452 0 59.034768768111 AACAGGAATTCTGTGA-1 13219 23284 25394.4893603319 12121.1855112969 25345 12089 NSCLC_P3
403004 0 0 0 0 2.8022077624348 0 0 0 0 0 0 0.355604952763271 0 0 0 0 4.21566204041613 17.1686846990413 0 0 0 0 0.953489707811569 0 0 0 0 0 0 0 0 0 0 0 0 0 0 0 0 0 0 0 0 0 0 0 0 0 0 0 0 0 0 0 39.0549138067563 AACAGGAATTCTGTGA-1 13219 23284 25394.4893603319 12121.1855112969 25418 12090 NSCLC_P3
403401 0 0 0 0 2.8022077624348 0 36.3407684846199 0 0 14.2961544603742 0 0.355604952763271 0 0 0 0 0 0 12.0359139665642 0 0 0 0.953489707811569 0 0 0 0 0 0 0 0 6.004900242559 0 0 3.15403098884735 0 0 0 0 0 0 0 0 0 0 0 0 0 0 0 0 8.80090953258186 6.13275395585452 0 31.6978365744974 AACAGGAATTCTGTGA-1 13219 23284 25394.4893603319 12121.1855112969 25374 12097 NSCLC_P3
403531 0 0 0 0 0 0 36.3407684846199 0 0 0 0 0.355604952763271 0 0 0 0 0 0 0 0 0 0 0 0 0 0 0 0 0 0 0 0 0 0 0 0 0 0 0 22.1790077325937 0 0 0 0 0 0 0 0 0 0 0 8.80090953258186 0 0 52.4352724144496 AACAGGAATTCTGTGA-1 13219 23284 25394.4893603319 12121.1855112969 25442 12099 NSCLC_P3
403596 0 0 0 0 2.8022077624348 0 0 0 0 0 6.86959210513481 0.355604952763271 0 0 0 39.2609174888968 4.21566204041613 0 0 0 0 0 0.953489707811569 0 0 0 0 0 0 0 0 0 0 0 0 0 0 0 0 22.1790077325937 0 0 6.57429458045133 9.24741628573401 0 0 0 0 0 0 0 8.80090953258186 0 32.9304492029848 22.3271185567799 AACAGGAATTCTGTGA-1 13219 23284 25394.4893603319 12121.1855112969 25397 12099 NSCLC_P3
403597 0 0 0 0 2.8022077624348 0 0 0 0 0 0 0.355604952763271 0 0 0 0 4.21566204041613 17.1686846990413 0 0 0 0 0.953489707811569 0 0 0 0 0 0 0 0 0 0 0 0 0 0 0 0 22.1790077325937 0 0 0 0 0 0 0 18.9468905033318 0 0 0 8.80090953258186 0 0 39.120555176059 AACAGGAATTCTGTGA-1 13219 23284 25394.4893603319 12121.1855112969 25428 12101 NSCLC_P3
403994 0 0 0 0 2.8022077624348 27.578364826639 36.3407684846199 0 0 0 6.86959210513481 0.355604952763271 0 0 0.405365516234811 0 4.21566204041613 0 12.0359139665642 0 0 21.111080801 0.953489707811569 0 0 0 0 33.7236033232286 0 0 0 0 0 0 0 8.14697177678138 0 6.92962644270525 0 22.1790077325937 0 12.7827615438764 0 9.24741628573401 0 0 0 0 0 0 0 8.80090953258186 0 0 20.2925452896452 AACAGGAATTCTGTGA-1 13219 23284 25394.4893603319 12121.1855112969 25409 12107 NSCLC_P3
404351 0 0 0 0 2.8022077624348 27.578364826639 36.3407684846199 0 0 14.2961544603742 6.86959210513481 0.355604952763271 0 0 0 0 0 17.1686846990413 12.0359139665642 0 0 0 0.953489707811569 0 0 0 0 0 0 0 0 6.004900242559 0 0 0 0 0 0 0 22.1790077325937 8.95119698077628 12.7827615438764 0 9.24741628573401 0 0 0 0 0 0 0 8.80090953258186 6.13275395585452 32.9304492029848 13.2068761368597 AACAGGAATTCTGTGA-1 13219 23284 25394.4893603319 12121.1855112969 25385 12112 NSCLC_P3
404571 0 0 0 0 0 0 0 1.5673434016778 0 0 0 0 0 0 0 0 0 0 0 0 2.07859621963452 0 0 0.645505122724072 0 0 0 0 0 0 0 6.004900242559 0 0 0 0 0 0 5.23376821543668 0 0 0 6.57429458045133 0 0 0 0 0 0 0 0 0 0 32.9304492029848 50.3345845701176 AACAGGAATTCTGTGA-1 13219 23284 25394.4893603319 12121.1855112969 25345 12112 NSCLC_P3
405135 0 0 0 25.5868623004421 2.8022077624348 0 36.3407684846199 0 0 0 0 0.355604952763271 0 0 0.405365516234811 0 0 0 0 0 0 0 0 0 0 0 0 0 0 0 0 0 0 0 0 0 0 0 0 22.1790077325937 0 0 0 0 0 0 0 0 0 0 6.00430982968697 8.80090953258186 0 0 29.534442447007 AACAGGAATTCTGTGA-1 13219 23284 25394.4893603319 12121.1855112969 25424 12120 NSCLC_P3
405433 0 0 0 0 2.8022077624348 0 0 0 0 0 0 0.355604952763271 0 0 0.405365516234811 0 0 0 0 0 0 0 0.953489707811569 0 0 0 0 0 0 0 0 0 0 0 0 0 0 0 0 22.1790077325937 0 0 0 0 0 0 0 18.9468905033318 0 0 6.00430982968697 8.80090953258186 0 0 51.6516826742638 AACAGGAATTCTGTGA-1 13219 23284 25394.4893603319 12121.1855112969 25446 12125 NSCLC_P3
405656 0 0 0 0 0 0 0 1.5673434016778 0 0 0 0 0 0 0 0 0 0 0 0 2.07859621963452 0 0 0.645505122724072 0 0 0 0 0 6.35567571733769 0 0 0 0 0 0 0 0 5.23376821543668 0 0 0 6.57429458045133 0 0 0 0 0 0 0 0 0 0 32.9304492029848 42.4153537277134 AACAGGAATTCTGTGA-1 13219 23284 25394.4893603319 12121.1855112969 25353 12130 NSCLC_P3
406033 0 0 0 0 2.8022077624348 0 36.3407684846199 0 0 14.2961544603742 0 0.355604952763271 0 0 0 0 0 17.1686846990413 12.0359139665642 0 0 0 0 0 0 0 0 33.7236033232286 0 0 0 6.004900242559 0 0 0 0 0 0 0 0 0 0 0 0 0 0 0 0 0 0 0 8.80090953258186 6.13275395585452 0 12.6120959172701 AACAGGAATTCTGTGA-1 13219 23284 25394.4893603319 12121.1855112969 25388 12132 NSCLC_P3
406103 0 0 0 0 2.8022077624348 0 0 1.5673434016778 0 0 0 0.355604952763271 0 0 0 0 4.21566204041613 0 0 0 2.07859621963452 0 0 0.645505122724072 0 0 0 0 0 0 0 0 0 0 0 0 0 0 0 0 0 0 0 0 0 0 0 0 0 0 0 0 0 0 28.1170565243471 AACAGGAATTCTGTGA-1 13219 23284 25394.4893603319 12121.1855112969 25370 12135 NSCLC_P3
406104 0 0 0 0 2.8022077624348 0 0 0 0 0 6.86959210513481 0.355604952763271 0 0 0 0 0 17.1686846990413 0 0 0 0 0.953489707811569 0 0 0 0 0 0 0 0 0 0 0 0 0 0 0 0 0 0 0 0 0 0 0 0 18.9468905033318 0 0 6.00430982968697 8.80090953258186 0 0 29.8940481323551 AACAGGAATTCTGTGA-1 13219 23284 25394.4893603319 12121.1855112969 25421 12135 NSCLC_P3
406105 0 0 0 0 2.8022077624348 0 36.3407684846199 0 0 0 6.86959210513481 0.355604952763271 0 0 0.405365516234811 0 0 0 0 0 0 0 0.953489707811569 0 0 0 0 0 0 0 0 0 0 0 0 8.14697177678138 0 0 0 0 0 0 0 0 0 0 0 0 0 0 6.00430982968697 8.80090953258186 0 0 40.5867033444181 AACAGGAATTCTGTGA-1 13219 23284 25394.4893603319 12121.1855112969 25433 12134 NSCLC_P3
406867 0 0 0 0 0 27.578364826639 36.3407684846199 0 0 0 6.86959210513481 0.355604952763271 0 0 0 0 0 0 12.0359139665642 0 0 21.111080801 0.953489707811569 0 0 0 0 33.7236033232286 0 0 0 0 0 0 0 0 0 6.92962644270525 0 0 0 0 0 0 0 0 0 0 0 0 0 8.80090953258186 0 0 29.5593026605076 AACAGGAATTCTGTGA-1 13219 23284 25394.4893603319 12121.1855112969 25412 12145 NSCLC_P3
407089 0 0 0 0 2.8022077624348 0 0 0 0 0 6.86959210513481 0.355604952763271 0 0 0 0 0 0 0 0 0 0 0 0 0 0 0 0 0 0 0 0 0 0 0 0 0 0 0 22.1790077325937 0 0 0 0 0 0 0 0 0 0 6.00430982968697 8.80090953258186 0 0 47.7504706928678 AACAGGAATTCTGTGA-1 13219 23284 25394.4893603319 12121.1855112969 25434 12148 NSCLC_P3
407240 0 0 0 0 2.8022077624348 0 0 0 0 0 0 0.355604952763271 0 0 0 0 0 17.1686846990413 0 0 0 0 0.953489707811569 0.645505122724072 0 0 0 0 0 0 0 0 0 8.50715167271846 0 0 0 0 0 0 0 0 0 0 0 0 0 0 0 0 0 0 0 0 28.5614701885489 AACAGGAATTCTGTGA-1 13219 23284 25394.4893603319 12121.1855112969 25388 12149 NSCLC_P3
407984 0 0 0 0 0 0 0 0 0 0 0 0 0 0 0 0 0 0 0 0 0 0 0 0 0 0 0 0 0 0 0 0 0 0 0 0 0 0 0 0 0 0 0 0 0 0 0 0 0 0 0 0 0 0 40.0691824336816 AACAGGAATTCTGTGA-1 13219 23284 25394.4893603319 12121.1855112969 25399 12161 NSCLC_P3
408777 0 0 0 0 2.8022077624348 0 36.3407684846199 0 0 14.2961544603742 0 0 0 0 0 0 0 0 0 0 0 0 0 0 0 0 0 0 0 0 0 0 0 0 0 0 0 0 0 0 0 0 0 0 0 0 0 0 0 0 0 8.80090953258186 0 0 51.5199376112033 AACAGGAATTCTGTGA-1 13219 23284 25394.4893603319 12121.1855112969 25416 12168 NSCLC_P3
407765 0 0 4.2351578235593 0 4.52340725575091 0 0 0 0 0 7.08315223346504 0 0 0 0 0 1.7343511452617 0 0 0 0 0 0 0 0 0 0 0 0 0 0 0 0 0 0 0 0 0 0 18.1494561242407 0 0 0 0 0 0 0 0 0 0 0 7.01342280908657 0 0 47.8542121978582 AACAGGAGATGTAACG-1 11812 28408 30652.7512968856 12201.3597032443 30668 12156 NSCLC_P3
408216 0 0.79615152129146 4.2351578235593 0 0 0 0 0 0 0 0 0.257771443692992 0 0 0 0 1.7343511452617 0 0 2.21014505394876 0 0 0 1.28582478737998 0 0 0 0 0 0 0 0 0 5.0547699427377 0 0 0 0 0 0 0 0 5.82997651683883 0 0 0 0 0 0 0 0 0 0 0 40.7674264803669 AACAGGAGATGTAACG-1 11812 28408 30652.7512968856 12201.3597032443 30647 12161 NSCLC_P3
408446 0 0 0 0 4.52340725575091 0 0 1.45036575660996 0 0 0 0.257771443692992 0 0 0 0 1.7343511452617 0 0 0 0 0 0 0 0 0 0 0 0 0 0 0 0 0 0 0 0 0 4.456494657737 0 0 0 0 0 0 0 1.93827257303558 0 0 0 0 0 0 0 58.1862768371046 AACAGGAGATGTAACG-1 11812 28408 30652.7512968856 12201.3597032443 30609 12163 NSCLC_P3
408614 0 0 4.2351578235593 0 0 29.4232523283875 35.5259052891424 0 0 0 0 0 0 0 0 0 1.7343511452617 0 0 0 0 0 0 0 0 0 0 0 0 0 0 0 0 0 0 0 0 5.67212486965174 0 0 0 0 0 7.04076805900707 0 0 0 0 0 0 0 0 0 0 43.8529477737616 AACAGGAGATGTAACG-1 11812 28408 30652.7512968856 12201.3597032443 30680 12167 NSCLC_P3
408714 0 0 0 0 4.52340725575091 0 0 0 0 0 0 0.257771443692992 0 0 0 0 1.7343511452617 0 0 0 0 0 0 0 0 0 0 0 0 0 0 0 0 0 0 0 0 0 0 0 0 0 0 0 0 0 0 0 0 0 0 0 0 0 37.4000204405112 AACAGGAGATGTAACG-1 11812 28408 30652.7512968856 12201.3597032443 30634 12169 NSCLC_P3
409257 0 0 0 0 4.52340725575091 0 0 0 0 0 0 0.257771443692992 0 0 0 0 1.7343511452617 0 0 0 0 0 0 0 0 0 0 0 0 0 0 0 0 0 3.49785953196719 0 0 0 0 0 0 0 0 0 0 0 1.93827257303558 0 0 0 0 7.01342280908657 0 0 39.0060383496245 AACAGGAGATGTAACG-1 11812 28408 30652.7512968856 12201.3597032443 30624 12175 NSCLC_P3
409934 0 0 0 0 0 0 0 1.45036575660996 0 0 0 0 0 0 0 0 0 0 0 0 2.38351836396071 0 0 1.28582478737998 0 0 0 0 0 0 0 0 0 0 0 0 0 0 4.456494657737 0 0 0 0 0 0 0 0 0 0 0 0 0 0 0 59.0169908936193 AACAGGAGATGTAACG-1 11812 28408 30652.7512968856 12201.3597032443 30597 12182 NSCLC_P3
410166 0 0 4.2351578235593 0 0 29.4232523283875 35.5259052891424 0 0 0 7.08315223346504 0 0 0 0.13830576792053 0 1.7343511452617 0 0 0 0 0 0 0 8.34624584620206 0 0 19.6313436838829 0 0 0 0 0 0 0 0 0 0 0 18.1494561242407 0 0 5.82997651683883 7.04076805900707 0 0 0 0 0 0 0 7.01342280908657 0 0 35.7197331500344 AACAGGAGATGTAACG-1 11812 28408 30652.7512968856 12201.3597032443 30685 12186 NSCLC_P3
410403 0 0 0 0 4.52340725575091 0 0 1.45036575660996 0 12.0902660194229 0 0.257771443692992 0 0 0 0 1.7343511452617 0 0 0 2.38351836396071 0 0 0 0 0 0 0 0 0 0 0 0 0 0 0 0 0 4.456494657737 0 0 0 5.82997651683883 0 0 0 1.93827257303558 0 0 0 0 7.01342280908657 0 33.2978633302124 33.7222139207712 AACAGGAGATGTAACG-1 11812 28408 30652.7512968856 12201.3597032443 30621 12190 NSCLC_P3
410404 0 0 0 0 0 0 0 0 0 0 0 0 0 0 0 0 1.7343511452617 0 0 0 0 0 0 0 0 0 0 0 0 0 0 0 0 0 0 0 0 0 0 0 0 0 0 0 0 0 0 0 0 0 0 0 0 0 58.3648598565371 AACAGGAGATGTAACG-1 11812 28408 30652.7512968856 12201.3597032443 30710 12190 NSCLC_P3
411255 0 0 4.2351578235593 0 0 29.4232523283875 35.5259052891424 0 0 0 0 0 0 0 0.13830576792053 0 1.7343511452617 0 0 0 0 0 0 0 0 0 0 19.6313436838829 0 0 0 0 0 0 0 5.66743197294817 0 0 0 0 0 0 0 0 0 0 0 18.2764975454924 0 0 0 7.01342280908657 6.65809023229874 0 38.2728635307373 AACAGGAGATGTAACG-1 11812 28408 30652.7512968856 12201.3597032443 30691 12200 NSCLC_P3
411342 0 0 0 0 0 0 0 1.45036575660996 0 0 0 0 0 0 0 0 0 0 0 0 2.38351836396071 0 0 1.28582478737998 0 0 0 0 0 0 0 8.6591217049374 0 0 0 0 0 0 4.456494657737 0 0 0 0 0 0 0 0 0 0 0 0 0 0 0 54.7550407779556 AACAGGAGATGTAACG-1 11812 28408 30652.7512968856 12201.3597032443 30598 12202 NSCLC_P3
412367 0 0.79615152129146 4.2351578235593 0 0 0 0 0 0 0 0 0.257771443692992 7.56944084333014 0 0.13830576792053 0 1.7343511452617 0 0 2.21014505394876 0 0 0 1.28582478737998 0 0 0 0 0 0 0 0 0 5.0547699427377 0 0 0 0 0 0 0 0 0 0 0 0 0 0 0 0 4.81849779171025 7.01342280908657 6.65809023229874 0 30.4721104782497 AACAGGAGATGTAACG-1 11812 28408 30652.7512968856 12201.3597032443 30680 12215 NSCLC_P3
412530 0 0 4.2351578235593 0 0 0 0 0 0 0 0 0 0 0 0.13830576792053 0 1.7343511452617 0 0 0 0 0 0 0 0 0 0 0 0 0 0 0 0 0 0 0 0 5.67212486965174 0 0 0 0 0 0 0 0 0 0 0 0 0 0 0 0 53.5821654425292 AACAGGAGATGTAACG-1 11812 28408 30652.7512968856 12201.3597032443 30704 12217 NSCLC_P3
413141 0 0 0 0 0 0 0 1.45036575660996 0 0 0 0 0 0 0 0 0 0 0 0 2.38351836396071 0 0 1.28582478737998 0 0 0 0 0 0 0 0 0 0 0 0 0 0 4.456494657737 0 0 0 0 0 0 0 0 0 0 0 0 0 0 0 57.40454999654 AACAGGAGATGTAACG-1 11812 28408 30652.7512968856 12201.3597032443 30600 12224 NSCLC_P3
413788 0 0 0 0 4.52340725575091 0 0 1.45036575660996 0 0 0 0.257771443692992 0 0 0 0 1.7343511452617 0 0 0 2.38351836396071 0 0 0 0 0 0 0 0 0 0 0 0 0 0 0 0 0 4.456494657737 0 0 0 0 0 0 0 0 0 0 0 0 0 0 0 31.3752736229907 AACAGGAGATGTAACG-1 11812 28408 30652.7512968856 12201.3597032443 30646 12232 NSCLC_P3
413966 0 0 0 0 0 0 0 1.45036575660996 0 0 0 0 0 0 0 0 0 0 0 0 2.38351836396071 0 0 1.28582478737998 0 0 0 0 0 0 0 0 0 0 0 0 0 0 4.456494657737 0 0 0 0 0 0 0 0 0 0 0 0 0 0 0 49.0673291973345 AACAGGAGATGTAACG-1 11812 28408 30652.7512968856 12201.3597032443 30618 12236 NSCLC_P3
414129 0 0 0 0 0 0 0 0 0 0 0 0 0 0 0 0 1.7343511452617 0 0 0 0 0 0 0 0 0 0 0 0 0 0 0 0 0 0 0 0 5.67212486965174 0 0 0 0 0 0 0 0 0 0 0 0 0 0 0 0 51.6034247822297 AACAGGAGATGTAACG-1 11812 28408 30652.7512968856 12201.3597032443 30691 12236 NSCLC_P3
415284 0 0 0 0 0 0 0 1.45036575660996 0 0 0 0 0 0 0 0 0 0 0 0 2.38351836396071 0 0 1.28582478737998 0 0 0 0 0 0 0 0 0 0 0 0 0 0 4.456494657737 0 0 0 0 0 0 0 0 0 0 0 0 0 0 0 50.1588396643042 AACAGGAGATGTAACG-1 11812 28408 30652.7512968856 12201.3597032443 30665 12250 NSCLC_P3
415354 0 0 0 0 4.52340725575091 0 0 1.45036575660996 0 0 0 0 0 0 0 0 0 15.9560355970414 0 0 2.38351836396071 0 0 0 0 0 0 0 0 0 0 0 0 0 0 0 0 0 4.456494657737 0 0 0 5.82997651683883 0 0 0 0 0 0 0 0 7.01342280908657 0 0 51.2518744463376 AACAGGAGATGTAACG-1 11812 28408 30652.7512968856 12201.3597032443 30640 12251 NSCLC_P3
615578 46.8795976706629 0 0 0 0 46.5447346283689 0 0 0 0 8.77917670089161 0 0 0 0.216898588771765 38.0271597825758 4.29296261773691 0 0 0 0 0 1.40232236040287 0 0 0 3.76798057073369 29.7331579535427 0 0 9.26240278106129 0 0 0 0 6.60507695820654 24.5026712129462 8.27138982891157 0 19.7348321562759 0 0 7.53624001227238 0 0 0 0 24.5007798729988 0 0 0 7.67105049845578 6.70856165405767 0 56.356698855044 AACAGGATACTCTTAG-1 18893 14588 15561.7511756 15107.8211141295 15554 15052 NSCLC_P3
616167 46.8795976706629 0 0 27.8321289144339 0 46.5447346283689 39.1722491380769 0 0 0 8.77917670089161 0 0 0 0.216898588771765 38.0271597825758 4.29296261773691 0 0 0 0 0 1.40232236040287 0 0 0 0 29.7331579535427 10.7300871843418 0 9.26240278106129 0 0 0 4.9718111636848 6.60507695820654 24.5026712129462 8.27138982891157 0 19.7348321562759 0 10.483911378296 0 8.65012933395496 10.2421892985721 0 2.21855191984208 24.5007798729988 0 0 0 7.67105049845578 6.70856165405767 0 47.7258575732913 AACAGGATACTCTTAG-1 18893 14588 15561.7511756 15107.8211141295 15571 15061 NSCLC_P3
616334 46.8795976706629 0 0 27.8321289144339 0 46.5447346283689 0 0 0 0 8.77917670089161 0 0 0 0.216898588771765 38.0271597825758 4.29296261773691 0 0 0 0 0 1.40232236040287 0 0 7.77450895074339 3.76798057073369 29.7331579535427 10.7300871843418 0 9.26240278106129 0 0 0 0 6.60507695820654 24.5026712129462 8.27138982891157 0 19.7348321562759 0 0 7.53624001227238 8.65012933395496 0 0 0 24.5007798729988 7.54948797631791 0 0 7.67105049845578 6.70856165405767 43.1765634579806 48.1370094797065 AACAGGATACTCTTAG-1 18893 14588 15561.7511756 15107.8211141295 15547 15062 NSCLC_P3
616837 46.8795976706629 0 0 27.8321289144339 0 0 39.1722491380769 0 0 0 8.77917670089161 0 0 0 0.216898588771765 38.0271597825758 4.29296261773691 0 0 3.74799950528833 0 0 1.40232236040287 0 10.2725641717493 0 3.76798057073369 0 10.7300871843418 0 9.26240278106129 0 0 0 0 6.60507695820654 0 0 0 19.7348321562759 0 0 0 8.65012933395496 10.2421892985721 0 2.21855191984208 24.5007798729988 7.54948797631791 0 0 7.67105049845578 6.70856165405767 0 53.8488477211075 AACAGGATACTCTTAG-1 18893 14588 15561.7511756 15107.8211141295 15598 15068 NSCLC_P3
616991 46.8795976706629 0 0 27.8321289144339 0 0 39.1722491380769 0 0 0 8.77917670089161 0 0 0 0.216898588771765 0 0 0 0 0 0 0 1.40232236040287 0 0 0 0 0 10.7300871843418 0 9.26240278106129 0 0 0 0 0 0 0 0 19.7348321562759 0 10.483911378296 0 8.65012933395496 10.2421892985721 0 2.21855191984208 24.5007798729988 7.54948797631791 0 0 7.67105049845578 6.70856165405767 0 42.0215341856491 AACAGGATACTCTTAG-1 18893 14588 15561.7511756 15107.8211141295 15582 15071 NSCLC_P3
617054 46.8795976706629 0 0 27.8321289144339 27.7352433709763 46.5447346283689 39.1722491380769 0 0 0 8.77917670089161 0 0 0 0.216898588771765 38.0271597825758 4.29296261773691 0 0 3.74799950528833 0 0 1.40232236040287 0 0 7.77450895074339 3.76798057073369 29.7331579535427 10.7300871843418 0 9.26240278106129 0 0 0 0 6.60507695820654 24.5026712129462 8.27138982891157 0 19.7348321562759 0 10.483911378296 0 8.65012933395496 10.2421892985721 0 2.21855191984208 24.5007798729988 7.54948797631791 0 0 7.67105049845578 6.70856165405767 0 42.9798855263804 AACAGGATACTCTTAG-1 18893 14588 15561.7511756 15107.8211141295 15538 15072 NSCLC_P3
617180 0 0 0 0 0 0 39.1722491380769 0 0 0 8.77917670089161 0 0 0 0.216898588771765 0 0 0 0 0 0 0 0 0 0 0 0 29.7331579535427 0 0 9.26240278106129 0 0 0 0 6.60507695820654 24.5026712129462 8.27138982891157 0 19.7348321562759 0 0 0 8.65012933395496 0 0 0 0 0 0 0 7.67105049845578 0 0 35.2144877401215 AACAGGATACTCTTAG-1 18893 14588 15561.7511756 15107.8211141295 15567 15073 NSCLC_P3
617244 46.8795976706629 0 0 27.8321289144339 0 46.5447346283689 39.1722491380769 0 0 0 8.77917670089161 0 0 0 0.216898588771765 0 4.29296261773691 0 0 0 0 0 1.40232236040287 0 0 0 3.76798057073369 29.7331579535427 0 0 9.26240278106129 0 0 0 0 6.60507695820654 24.5026712129462 8.27138982891157 0 19.7348321562759 0 0 0 8.65012933395496 0 0 0 24.5007798729988 0 0 0 7.67105049845578 6.70856165405767 0 32.3366560612465 AACAGGATACTCTTAG-1 18893 14588 15561.7511756 15107.8211141295 15556 15076 NSCLC_P3
617574 46.8795976706629 0 0 27.8321289144339 0 0 39.1722491380769 0 0 0 8.77917670089161 0 0 0 0.216898588771765 38.0271597825758 4.29296261773691 0 0 0 0 0 0 0 0 0 0 29.7331579535427 0 0 9.26240278106129 0 0 0 0 6.60507695820654 0 8.27138982891157 0 19.7348321562759 0 0 0 8.65012933395496 0 0 0 24.5007798729988 0 0 0 7.67105049845578 0 0 47.9644658488683 AACAGGATACTCTTAG-1 18893 14588 15561.7511756 15107.8211141295 15525 15077 NSCLC_P3
617725 0 0 0 0 0 0 39.1722491380769 0 0 0 0 0 0 0 0.216898588771765 0 0 0 0 0 0 0 0 0 0 0 0 29.7331579535427 0 0 9.26240278106129 0 0 0 0 0 0 0 0 19.7348321562759 0 0 0 8.65012933395496 0 0 0 0 0 0 0 7.67105049845578 6.70856165405767 0 26.8537913190912 AACAGGATACTCTTAG-1 18893 14588 15561.7511756 15107.8211141295 15572 15083 NSCLC_P3
617940 46.8795976706629 0 0 27.8321289144339 0 46.5447346283689 39.1722491380769 0 0 0 8.77917670089161 0 0 0 0.216898588771765 38.0271597825758 4.29296261773691 0 0 0 0 0 0 0 0 0 0 29.7331579535427 10.7300871843418 0 9.26240278106129 0 0 0 0 6.60507695820654 24.5026712129462 8.27138982891157 0 19.7348321562759 0 10.483911378296 0 8.65012933395496 10.2421892985721 0 2.21855191984208 24.5007798729988 7.54948797631791 0 0 7.67105049845578 6.70856165405767 0 28.5577487059596 AACAGGATACTCTTAG-1 18893 14588 15561.7511756 15107.8211141295 15546 15084 NSCLC_P3
617941 46.8795976706629 0 0 27.8321289144339 0 0 39.1722491380769 0 0.272616229622722 0 8.77917670089161 0 0 0 0.216898588771765 38.0271597825758 4.29296261773691 0 0 3.74799950528833 0 18.5594400184595 1.40232236040287 0 10.2725641717493 0 3.76798057073369 0 10.7300871843418 0 9.26240278106129 0 0 0 0 6.60507695820654 0 0 0 19.7348321562759 0 10.483911378296 0 8.65012933395496 10.2421892985721 0 2.21855191984208 24.5007798729988 7.54948797631791 0 0 7.67105049845578 6.70856165405767 0 31.8852451430326 AACAGGATACTCTTAG-1 18893 14588 15561.7511756 15107.8211141295 15585 15086 NSCLC_P3
618092 46.8795976706629 0.984017592040136 0 27.8321289144339 0 46.5447346283689 39.1722491380769 0 0 0 8.77917670089161 0 0 0 0.216898588771765 0 0 23.3329497625367 0 0 0 0 0 0 10.2725641717493 0 0 29.7331579535427 0 0 9.26240278106129 0 0 0 0 0 24.5026712129462 8.27138982891157 0 19.7348321562759 0 0 0 8.65012933395496 10.2421892985721 0 0 24.5007798729988 0 0 0 7.67105049845578 6.70856165405767 0 33.7532823090699 AACAGGATACTCTTAG-1 18893 14588 15561.7511756 15107.8211141295 15536 15086 NSCLC_P3
618176 46.8795976706629 0 7.7454876813729 0 27.7352433709763 0 0 0 0 0 8.77917670089161 0 0 0 0.216898588771765 0 4.29296261773691 0 0 0 0 0 1.40232236040287 0 0 0 3.76798057073369 29.7331579535427 10.7300871843418 0 0 0 0 0 0 6.60507695820654 0 8.27138982891157 0 19.7348321562759 0 0 0 0 0 0 0 24.5007798729988 7.54948797631791 0 0 7.67105049845578 6.70856165405767 0 46.665046193373 AACAGGATACTCTTAG-1 18893 14588 15561.7511756 15107.8211141295 15603 15086 NSCLC_P3
618673 46.8795976706629 0.984017592040136 0 27.8321289144339 0 46.5447346283689 39.1722491380769 0 0.272616229622722 0 8.77917670089161 0 0 0 0.216898588771765 0 0 0 0 0 0 0 0 0 10.2725641717493 0 3.76798057073369 29.7331579535427 0 0 9.26240278106129 0 0 0 0 6.60507695820654 24.5026712129462 0 0 19.7348321562759 0 0 0 8.65012933395496 10.2421892985721 0 0 24.5007798729988 0 0 0 7.67105049845578 6.70856165405767 0 16.2863070099223 AACAGGATACTCTTAG-1 18893 14588 15561.7511756 15107.8211141295 15555 15093 NSCLC_P3
618816 46.8795976706629 0.984017592040136 0 27.8321289144339 27.7352433709763 46.5447346283689 39.1722491380769 0 0 0 8.77917670089161 0 0 0 0.216898588771765 0 0 0 0 0 0 0 0 0 0 0 0 29.7331579535427 10.7300871843418 0 9.26240278106129 0 0 0 0 6.60507695820654 24.5026712129462 8.27138982891157 0 19.7348321562759 0 0 7.53624001227238 8.65012933395496 10.2421892985721 0 0 24.5007798729988 0 0 0 7.67105049845578 6.70856165405767 0 44.3554027650288 AACAGGATACTCTTAG-1 18893 14588 15561.7511756 15107.8211141295 15519 15096 NSCLC_P3
618817 0 0.984017592040136 0 27.8321289144339 0 46.5447346283689 39.1722491380769 0 0 0 8.77917670089161 0 0 0 0.216898588771765 0 0 23.3329497625367 0 0 0 0 1.40232236040287 0 0 0 0 29.7331579535427 0 0 9.26240278106129 0 0 0 0 0 24.5026712129462 0 0 19.7348321562759 0 0 7.53624001227238 8.65012933395496 0 0 0 0 0 0 0 7.67105049845578 6.70856165405767 0 32.9450078167667 AACAGGATACTCTTAG-1 18893 14588 15561.7511756 15107.8211141295 15531 15096 NSCLC_P3
619014 0 0.984017592040136 0 27.8321289144339 0 46.5447346283689 39.1722491380769 0 0 0 8.77917670089161 0 0 0 0.216898588771765 0 0 23.3329497625367 0 0 0 0 0 0 10.2725641717493 0 0 29.7331579535427 0 0 9.26240278106129 0 0 0 0 0 24.5026712129462 8.27138982891157 0 19.7348321562759 0 0 0 8.65012933395496 0 0 0 24.5007798729988 0 0 0 7.67105049845578 6.70856165405767 0 22.5482447935329 AACAGGATACTCTTAG-1 18893 14588 15561.7511756 15107.8211141295 15541 15099 NSCLC_P3
619015 46.8795976706629 0 0 27.8321289144339 0 0 39.1722491380769 0 0 0 8.77917670089161 0 0 0 0.216898588771765 38.0271597825758 4.29296261773691 0 0 3.74799950528833 0 18.5594400184595 1.40232236040287 0 10.2725641717493 7.77450895074339 3.76798057073369 0 10.7300871843418 0 9.26240278106129 0 0 0 0 6.60507695820654 0 0 0 19.7348321562759 0 0 0 8.65012933395496 10.2421892985721 0 2.21855191984208 24.5007798729988 7.54948797631791 0 0 7.67105049845578 6.70856165405767 0 29.5940557285511 AACAGGATACTCTTAG-1 18893 14588 15561.7511756 15107.8211141295 15590 15099 NSCLC_P3
619016 46.8795976706629 0.984017592040136 7.7454876813729 27.8321289144339 27.7352433709763 0 39.1722491380769 2.20491865289392 0.272616229622722 0 0 0.341056343673404 0 3.48398139179182 0.216898588771765 38.0271597825758 4.29296261773691 0 0 3.74799950528833 0 18.5594400184595 1.40232236040287 0 10.2725641717493 0 3.76798057073369 0 10.7300871843418 0 9.26240278106129 0 0 0 0 6.60507695820654 0 8.27138982891157 0 19.7348321562759 0 0 0 0 10.2421892985721 13.2803957116486 2.21855191984208 24.5007798729988 7.54948797631791 20.0451079745991 0 7.67105049845578 6.70856165405767 0 51.1995960562338 AACAGGATACTCTTAG-1 18893 14588 15561.7511756 15107.8211141295 15612 15098 NSCLC_P3
619181 46.8795976706629 0 0 27.8321289144339 0 0 39.1722491380769 0 0 0 8.77917670089161 0 0 0 0.216898588771765 38.0271597825758 4.29296261773691 0 0 0 0 0 1.40232236040287 0 0 0 3.76798057073369 29.7331579535427 0 0 0 0 0 0 0 6.60507695820654 0 8.27138982891157 0 19.7348321562759 0 0 0 8.65012933395496 0 0 0 24.5007798729988 0 0 0 7.67105049845578 6.70856165405767 0 9.41912861191297 AACAGGATACTCTTAG-1 18893 14588 15561.7511756 15107.8211141295 15567 15100 NSCLC_P3
619626 46.8795976706629 0.984017592040136 0 27.8321289144339 0 46.5447346283689 39.1722491380769 0 0.272616229622722 0 8.77917670089161 0.341056343673404 0 0 0.216898588771765 38.0271597825758 4.29296261773691 0 13.0007023316333 3.74799950528833 0 18.5594400184595 1.40232236040287 0 10.2725641717493 7.77450895074339 3.76798057073369 29.7331579535427 10.7300871843418 0 9.26240278106129 0 0 0 0 6.60507695820654 24.5026712129462 8.27138982891157 0 19.7348321562759 0 10.483911378296 0 8.65012933395496 10.2421892985721 0 2.21855191984208 24.5007798729988 7.54948797631791 0 0 7.67105049845578 6.70856165405767 0 11.7798283687297 AACAGGATACTCTTAG-1 18893 14588 15561.7511756 15107.8211141295 15550 15107 NSCLC_P3
619841 46.8795976706629 0 0 27.8321289144339 0 0 39.1722491380769 0 0 0 8.77917670089161 0 0 0 0.216898588771765 0 0 0 0 0 0 0 0 0 0 0 0 29.7331579535427 10.7300871843418 0 9.26240278106129 0 0 0 0 6.60507695820654 24.5026712129462 0 0 19.7348321562759 0 0 0 8.65012933395496 10.2421892985721 0 2.21855191984208 24.5007798729988 7.54948797631791 0 0 7.67105049845578 6.70856165405767 0 50.9229311008861 AACAGGATACTCTTAG-1 18893 14588 15561.7511756 15107.8211141295 15511 15112 NSCLC_P3
619842 46.8795976706629 0 0 27.8321289144339 0 46.5447346283689 39.1722491380769 0 0 0 8.77917670089161 0 0 0 0.216898588771765 0 4.29296261773691 0 0 0 0 0 1.40232236040287 0 10.2725641717493 0 3.76798057073369 29.7331579535427 10.7300871843418 0 9.26240278106129 0 0 0 0 6.60507695820654 24.5026712129462 0 0 19.7348321562759 0 10.483911378296 0 8.65012933395496 10.2421892985721 0 0 24.5007798729988 7.54948797631791 0 0 7.67105049845578 6.70856165405767 0 14.297509177352 AACAGGATACTCTTAG-1 18893 14588 15561.7511756 15107.8211141295 15576 15109 NSCLC_P3
619922 46.8795976706629 0 0 0 0 0 39.1722491380769 0 0 0 0 0 0 0 0.216898588771765 0 0 0 0 0 0 0 1.40232236040287 0 0 0 3.76798057073369 29.7331579535427 0 0 9.26240278106129 0 0 0 0 6.60507695820654 0 0 0 19.7348321562759 0 0 0 8.65012933395496 0 0 0 24.5007798729988 7.54948797631791 0 0 7.67105049845578 6.70856165405767 0 31.4100993592351 AACAGGATACTCTTAG-1 18893 14588 15561.7511756 15107.8211141295 15593 15111 NSCLC_P3
620007 46.8795976706629 0 7.7454876813729 27.8321289144339 27.7352433709763 0 39.1722491380769 2.20491865289392 0 0 8.77917670089161 0 0 3.48398139179182 0.216898588771765 0 4.29296261773691 0 0 0 0 0 1.40232236040287 0 0 0 3.76798057073369 0 10.7300871843418 0 9.26240278106129 0 0 0 0 6.60507695820654 0 8.27138982891157 0 19.7348321562759 0 0 0 8.65012933395496 10.2421892985721 13.2803957116486 2.21855191984208 24.5007798729988 7.54948797631791 20.0451079745991 0 7.67105049845578 6.70856165405767 0 44.4457146179122 AACAGGATACTCTTAG-1 18893 14588 15561.7511756 15107.8211141295 15606 15112 NSCLC_P3
620175 0 0 0 0 0 0 39.1722491380769 0 0 0 8.77917670089161 0.341056343673404 0 0 0.216898588771765 0 0 0 0 0 0 0 0 0 0 0 0 29.7331579535427 0 0 9.26240278106129 0 0 0 0 0 24.5026712129462 8.27138982891157 0 19.7348321562759 0 0 0 8.65012933395496 0 0 0 24.5007798729988 0 0 0 7.67105049845578 6.70856165405767 0 38.1047519089872 AACAGGATACTCTTAG-1 18893 14588 15561.7511756 15107.8211141295 15524 15113 NSCLC_P3
620273 0 0 0 27.8321289144339 0 46.5447346283689 39.1722491380769 0 0 0 0 0 0 0 0 0 0 0 13.0007023316333 0 0 0 0 0 0 0 0 29.7331579535427 0 0 0 0 0 0 0 0 24.5026712129462 0 0 19.7348321562759 0 0 0 8.65012933395496 0 0 0 0 0 0 0 7.67105049845578 6.70856165405767 0 24.5417394042322 AACAGGATACTCTTAG-1 18893 14588 15561.7511756 15107.8211141295 15538 15114 NSCLC_P3
620357 46.8795976706629 0.984017592040136 0 27.8321289144339 0 46.5447346283689 39.1722491380769 0 0 0 8.77917670089161 0 0 0 0.216898588771765 0 4.29296261773691 0 0 3.74799950528833 0 0 1.40232236040287 0 0 0 3.76798057073369 29.7331579535427 10.7300871843418 0 9.26240278106129 0 0 0 0 6.60507695820654 24.5026712129462 0 0 19.7348321562759 0 10.483911378296 0 8.65012933395496 10.2421892985721 0 2.21855191984208 24.5007798729988 7.54948797631791 0 0 7.67105049845578 6.70856165405767 0 10.3356477981149 AACAGGATACTCTTAG-1 18893 14588 15561.7511756 15107.8211141295 15557 15117 NSCLC_P3
620570 46.8795976706629 0 0 27.8321289144339 0 46.5447346283689 39.1722491380769 0 0 0 8.77917670089161 0 0 3.48398139179182 0.216898588771765 0 4.29296261773691 0 0 0 0 0 0 0 10.2725641717493 7.77450895074339 3.76798057073369 29.7331579535427 10.7300871843418 0 9.26240278106129 0 0 0 0 6.60507695820654 24.5026712129462 0 0 19.7348321562759 0 10.483911378296 0 8.65012933395496 10.2421892985721 0 0 24.5007798729988 7.54948797631791 0 0 7.67105049845578 6.70856165405767 0 25.3640581971296 AACAGGATACTCTTAG-1 18893 14588 15561.7511756 15107.8211141295 15584 15120 NSCLC_P3
620624 46.8795976706629 0 0 27.8321289144339 0 46.5447346283689 39.1722491380769 0 0 0 8.77917670089161 0 0 0 0.216898588771765 0 0 23.3329497625367 0 0 0 0 1.40232236040287 0 0 0 3.76798057073369 29.7331579535427 0 0 9.26240278106129 0 0 0 0 6.60507695820654 24.5026712129462 0 0 19.7348321562759 0 10.483911378296 0 8.65012933395496 0 0 0 24.5007798729988 0 0 0 7.67105049845578 6.70856165405767 0 15.547544396776 AACAGGATACTCTTAG-1 18893 14588 15561.7511756 15107.8211141295 15570 15121 NSCLC_P3
620906 46.8795976706629 0.984017592040136 0 27.8321289144339 0 0 39.1722491380769 0 0 22.7866824184537 8.77917670089161 0 0 3.48398139179182 0.216898588771765 38.0271597825758 4.29296261773691 0 0 3.74799950528833 0 18.5594400184595 1.40232236040287 0 10.2725641717493 0 3.76798057073369 0 10.7300871843418 0 9.26240278106129 0 0 6.55939415748229 0 6.60507695820654 0 0 0 19.7348321562759 0 10.483911378296 0 8.65012933395496 10.2421892985721 0 2.21855191984208 24.5007798729988 7.54948797631791 20.0451079745991 0 7.67105049845578 6.70856165405767 0 47.7268759280183 AACAGGATACTCTTAG-1 18893 14588 15561.7511756 15107.8211141295 15607 15123 NSCLC_P3
621179 46.8795976706629 0 0 27.8321289144339 0 46.5447346283689 39.1722491380769 0 0 0 8.77917670089161 0 0 0 0.216898588771765 0 0 0 13.0007023316333 0 0 0 0 0 10.2725641717493 0 0 29.7331579535427 0 0 9.26240278106129 0 0 0 0 0 24.5026712129462 0 0 19.7348321562759 0 0 0 8.65012933395496 0 0 0 24.5007798729988 0 0 0 7.67105049845578 6.70856165405767 0 47.7702316262004 AACAGGATACTCTTAG-1 18893 14588 15561.7511756 15107.8211141295 15518 15127 NSCLC_P3
621180 46.8795976706629 0 0 27.8321289144339 0 46.5447346283689 39.1722491380769 0 0 0 8.77917670089161 0 0 3.48398139179182 0.216898588771765 38.0271597825758 4.29296261773691 0 0 3.74799950528833 0 18.5594400184595 0 0 10.2725641717493 7.77450895074339 3.76798057073369 29.7331579535427 10.7300871843418 0 9.26240278106129 0 0 0 0 6.60507695820654 0 0 0 19.7348321562759 0 10.483911378296 7.53624001227238 8.65012933395496 10.2421892985721 13.2803957116486 2.21855191984208 24.5007798729988 7.54948797631791 20.0451079745991 0 7.67105049845578 6.70856165405767 0 37.0197051132612 AACAGGATACTCTTAG-1 18893 14588 15561.7511756 15107.8211141295 15594 15126 NSCLC_P3
621352 0 0 0 27.8321289144339 0 46.5447346283689 39.1722491380769 0 0 0 8.77917670089161 0 0 0 0.216898588771765 0 0 0 13.0007023316333 0 0 0 0 0 10.2725641717493 0 0 29.7331579535427 0 0 9.26240278106129 0 0 0 0 0 24.5026712129462 0 0 19.7348321562759 0 0 7.53624001227238 8.65012933395496 10.2421892985721 13.2803957116486 0 0 0 0 0 7.67105049845578 6.70856165405767 43.1765634579806 37.9148754348847 AACAGGATACTCTTAG-1 18893 14588 15561.7511756 15107.8211141295 15531 15130 NSCLC_P3
621418 46.8795976706629 0.984017592040136 0 27.8321289144339 27.7352433709763 46.5447346283689 39.1722491380769 0 0 0 8.77917670089161 0 0 0 0.216898588771765 0 4.29296261773691 0 13.0007023316333 0 0 0 0 0 10.2725641717493 0 3.76798057073369 29.7331579535427 10.7300871843418 0 9.26240278106129 0 0 0 4.9718111636848 6.60507695820654 24.5026712129462 0 0 19.7348321562759 0 0 0 8.65012933395496 10.2421892985721 0 2.21855191984208 24.5007798729988 7.54948797631791 0 0 7.67105049845578 6.70856165405767 0 23.8429455571414 AACAGGATACTCTTAG-1 18893 14588 15561.7511756 15107.8211141295 15553 15130 NSCLC_P3
621557 46.8795976706629 0 0 27.8321289144339 0 46.5447346283689 39.1722491380769 0 0 0 8.77917670089161 0 0 0 0.216898588771765 0 0 0 0 0 0 0 0 0 10.2725641717493 7.77450895074339 3.76798057073369 29.7331579535427 10.7300871843418 0 9.26240278106129 0 0 0 0 6.60507695820654 24.5026712129462 0 0 19.7348321562759 0 0 0 8.65012933395496 0 0 0 24.5007798729988 7.54948797631791 0 0 7.67105049845578 6.70856165405767 0 24.7420427515928 AACAGGATACTCTTAG-1 18893 14588 15561.7511756 15107.8211141295 15567 15132 NSCLC_P3
621558 46.8795976706629 0 0 27.8321289144339 0 46.5447346283689 39.1722491380769 0 0 0 8.77917670089161 0 0 3.48398139179182 0.216898588771765 38.0271597825758 4.29296261773691 0 0 3.74799950528833 0 0 0 0 10.2725641717493 7.77450895074339 3.76798057073369 29.7331579535427 10.7300871843418 0 9.26240278106129 0 0 0 0 6.60507695820654 24.5026712129462 8.27138982891157 0 19.7348321562759 0 10.483911378296 0 8.65012933395496 10.2421892985721 0 2.21855191984208 24.5007798729988 7.54948797631791 0 0 7.67105049845578 6.70856165405767 0 32.1289734877887 AACAGGATACTCTTAG-1 18893 14588 15561.7511756 15107.8211141295 15584 15131 NSCLC_P3
621643 0 0 0 27.8321289144339 0 46.5447346283689 39.1722491380769 0 0 0 8.77917670089161 0 0 0 0.216898588771765 0 0 0 13.0007023316333 0 0 0 0 0 0 0 0 29.7331579535427 0 0 9.26240278106129 0 0 0 0 0 24.5026712129462 0 0 19.7348321562759 0 0 0 8.65012933395496 0 0 0 24.5007798729988 0 0 0 7.67105049845578 6.70856165405767 0 57.1053052720051 AACAGGATACTCTTAG-1 18893 14588 15561.7511756 15107.8211141295 15511 15134 NSCLC_P3
621713 46.8795976706629 0 0 27.8321289144339 0 0 39.1722491380769 0 0.272616229622722 0 8.77917670089161 0 0 3.48398139179182 0.216898588771765 38.0271597825758 4.29296261773691 0 0 3.74799950528833 0 18.5594400184595 1.40232236040287 0 10.2725641717493 7.77450895074339 3.76798057073369 0 10.7300871843418 0 9.26240278106129 0 0 0 0 6.60507695820654 0 8.27138982891157 0 19.7348321562759 0 10.483911378296 0 8.65012933395496 10.2421892985721 13.2803957116486 2.21855191984208 24.5007798729988 7.54948797631791 20.0451079745991 0 7.67105049845578 6.70856165405767 0 49.9551311006445 AACAGGATACTCTTAG-1 18893 14588 15561.7511756 15107.8211141295 15603 15136 NSCLC_P3
622092 46.8795976706629 0 0 27.8321289144339 0 46.5447346283689 39.1722491380769 0 0 0 8.77917670089161 0 0 3.48398139179182 0.216898588771765 0 4.29296261773691 0 0 0 0 0 0 0 0 0 3.76798057073369 29.7331579535427 10.7300871843418 0 9.26240278106129 0 0 0 0 6.60507695820654 24.5026712129462 8.27138982891157 0 19.7348321562759 0 10.483911378296 0 8.65012933395496 10.2421892985721 0 0 24.5007798729988 7.54948797631791 0 0 7.67105049845578 6.70856165405767 0 39.121488763192 AACAGGATACTCTTAG-1 18893 14588 15561.7511756 15107.8211141295 15584 15140 NSCLC_P3
622162 46.8795976706629 0.984017592040136 0 27.8321289144339 0 46.5447346283689 39.1722491380769 0 0 0 8.77917670089161 0 0 0 0.216898588771765 0 0 0 13.0007023316333 0 0 0 0 0 10.2725641717493 0 0 29.7331579535427 0 0 9.26240278106129 0 0 0 4.9718111636848 0 0 0 0 19.7348321562759 0 0 0 8.65012933395496 10.2421892985721 0 0 24.5007798729988 7.54948797631791 0 0 7.67105049845578 6.70856165405767 0 35.3938526881586 AACAGGATACTCTTAG-1 18893 14588 15561.7511756 15107.8211141295 15545 15139 NSCLC_P3
622540 46.8795976706629 0.984017592040136 0 27.8321289144339 0 46.5447346283689 39.1722491380769 0 0 0 8.77917670089161 0 0 0 0.216898588771765 0 0 23.3329497625367 13.0007023316333 0 0 0 1.40232236040287 0 0 0 0 29.7331579535427 0 0 9.26240278106129 0 0 0 0 6.60507695820654 24.5026712129462 0 0 19.7348321562759 0 10.483911378296 0 8.65012933395496 0 0 0 24.5007798729988 7.54948797631791 0 0 7.67105049845578 6.70856165405767 0 37.8789520678071 AACAGGATACTCTTAG-1 18893 14588 15561.7511756 15107.8211141295 15569 15145 NSCLC_P3
622679 46.8795976706629 0.984017592040136 7.7454876813729 27.8321289144339 27.7352433709763 46.5447346283689 39.1722491380769 0 0 22.7866824184537 8.77917670089161 0 0 0 0.216898588771765 0 0 0 13.0007023316333 0 0 0 1.40232236040287 0 10.2725641717493 0 0 29.7331579535427 0 0 9.26240278106129 0 0 0 4.9718111636848 0 24.5026712129462 0 0 19.7348321562759 0 0 0 8.65012933395496 10.2421892985721 0 0 24.5007798729988 7.54948797631791 0 0 7.67105049845578 6.70856165405767 0 48.0115907384931 AACAGGATACTCTTAG-1 18893 14588 15561.7511756 15107.8211141295 15534 15147 NSCLC_P3
622828 46.8795976706629 0.984017592040136 0 27.8321289144339 0 46.5447346283689 39.1722491380769 0 0 0 8.77917670089161 0 0 0 0.216898588771765 0 4.29296261773691 0 13.0007023316333 0 0 0 1.40232236040287 0 10.2725641717493 0 0 29.7331579535427 10.7300871843418 0 9.26240278106129 0 0 0 0 6.60507695820654 24.5026712129462 8.27138982891157 0 19.7348321562759 0 10.483911378296 0 8.65012933395496 10.2421892985721 0 0 24.5007798729988 7.54948797631791 0 0 7.67105049845578 6.70856165405767 0 40.2729665778338 AACAGGATACTCTTAG-1 18893 14588 15561.7511756 15107.8211141295 15559 15148 NSCLC_P3
622978 46.8795976706629 0.984017592040136 0 27.8321289144339 0 46.5447346283689 39.1722491380769 0 0 0 8.77917670089161 0 0 3.48398139179182 0.216898588771765 38.0271597825758 4.29296261773691 0 13.0007023316333 3.74799950528833 0 0 1.40232236040287 0 0 0 3.76798057073369 29.7331579535427 10.7300871843418 0 9.26240278106129 0 0 0 0 6.60507695820654 24.5026712129462 8.27138982891157 0 19.7348321562759 0 10.483911378296 0 8.65012933395496 0 0 2.21855191984208 24.5007798729988 7.54948797631791 0 0 7.67105049845578 6.70856165405767 0 48.5739268764654 AACAGGATACTCTTAG-1 18893 14588 15561.7511756 15107.8211141295 15584 15151 NSCLC_P3
623409 46.8795976706629 0.984017592040136 0 27.8321289144339 0 46.5447346283689 39.1722491380769 0 0 0 8.77917670089161 0 0 0 0.216898588771765 0 0 0 13.0007023316333 0 0 0 1.40232236040287 0 10.2725641717493 0 0 29.7331579535427 10.7300871843418 0 9.26240278106129 0 0 0 4.9718111636848 6.60507695820654 24.5026712129462 0 0 19.7348321562759 0 10.483911378296 0 8.65012933395496 10.2421892985721 0 0 24.5007798729988 7.54948797631791 0 0 7.67105049845578 6.70856165405767 0 51.6397361365261 AACAGGATACTCTTAG-1 18893 14588 15561.7511756 15107.8211141295 15546 15157 NSCLC_P3
623575 46.8795976706629 0 0 27.8321289144339 0 46.5447346283689 39.1722491380769 0 0 0 8.77917670089161 0.341056343673404 0 0 0.216898588771765 38.0271597825758 4.29296261773691 0 0 0 0 0 0 0 0 0 3.76798057073369 29.7331579535427 0 0 9.26240278106129 0 0 0 0 6.60507695820654 24.5026712129462 8.27138982891157 0 19.7348321562759 0 0 0 8.65012933395496 0 0 0 24.5007798729988 7.54948797631791 0 0 7.67105049845578 6.70856165405767 0 52.679992272884 AACAGGATACTCTTAG-1 18893 14588 15561.7511756 15107.8211141295 15569 15160 NSCLC_P3
781495 0 0 0 0 0.699365812633371 0 0 0 0 0 3.27488718729075 0 5.61180135607791 0 0 0 0 0 0 0 0 0 0 0 0 0 0 0 0 0 0 0 4.52992970490761 0 0 0 0 0 3.8710114486656 0 0 0 0 0 0 0 0 0 0 0 3.70954576496782 4.03452440645983 4.44091691850748 0 58.807770452608 AACAGGATGCTGGCAT-1 17448 28264 28957.1206145527 17517.1807065101 28930 17465 NSCLC_P3
783809 0 0 0 0 0.699365812633371 0 20.183037414032 0 0 0 3.27488718729075 0 5.61180135607791 0 0 0 0 0 0 0 0 0 0 0 0 0 0 0 0 0 0 0 4.52992970490761 0 0 0 0 0 3.8710114486656 13.60034193278 0 0 0 4.55572701997283 0 0 0 0 0 0 3.70954576496782 4.03452440645983 0 0 29.0965119864461 AACAGGATGCTGGCAT-1 17448 28264 28957.1206145527 17517.1807065101 28979 17498 NSCLC_P3
784670 0 0 0 0 0.699365812633371 0 0 0 0 0 3.27488718729075 0 5.61180135607791 0 0 0 0 0 0 0 0 0 0 0 0 0 0 0 0 0 0 0 4.52992970490761 0 0 0 0 0 3.8710114486656 0 0 0 0 0 0 0 0 0 0 0 3.70954576496782 4.03452440645983 0 0 13.486572167922 AACAGGATGCTGGCAT-1 17448 28264 28957.1206145527 17517.1807065101 28967 17508 NSCLC_P3
785181 0 0 0 0 0.699365812633371 0 0 0 0 0 3.27488718729075 0 5.61180135607791 0 0 0 0 0 0 0 0 0 0 0 0 0 0 0 0 0 0 0 4.52992970490761 0 0 0 0 0 3.8710114486656 0 0 0 0 0 0 0 0 0 0 0 3.70954576496782 4.03452440645983 0 0 16.2229480169008 AACAGGATGCTGGCAT-1 17448 28264 28957.1206145527 17517.1807065101 28941 17519 NSCLC_P3
785861 0 0 0 0 0 0 0 0 0 0 3.27488718729075 0 5.61180135607791 0 0 0 0 0 0 0 0 0 0 0 0 0 0 0 0 0 0 0 4.52992970490761 0 0 0 0 0 0 0 0 0 0 0 0 0 0 0 0 0 3.70954576496782 4.03452440645983 0 0 44.2232835501796 AACAGGATGCTGGCAT-1 17448 28264 28957.1206145527 17517.1807065101 29000 17528 NSCLC_P3
786499 0 0 0 0 0.699365812633371 0 0 0 0 7.35706288205465 3.27488718729075 0 5.61180135607791 0 0 0 0 0 0 0 1.46046834089881 0 0 0 0 0 0 11.8844928313232 0 0 0 0 4.52992970490761 0 0 0 0 0 3.8710114486656 0 0 0 0 0 0 0 1.04034690490448 0 0 0 3.70954576496782 4.03452440645983 4.44091691850748 0 46.0906489714665 AACAGGATGCTGGCAT-1 17448 28264 28957.1206145527 17517.1807065101 28916 17538 NSCLC_P3
787626 0 0 0 18.860153444958 0.699365812633371 0 0 0 0 0 3.27488718729075 0 5.61180135607791 0 0 0 0 0 7.08670079826117 0 1.46046834089881 0 0 0 0 0 0 0 0 0 0 0 4.52992970490761 0 0 0 0 4.67573501300679 3.8710114486656 0 0 0 0 0 0 0 1.04034690490448 0 0 0 3.70954576496782 4.03452440645983 0 0 40.3807579805833 AACAGGATGCTGGCAT-1 17448 28264 28957.1206145527 17517.1807065101 28946 17556 NSCLC_P3
788090 0 0 0 0 0.699365812633371 0 0 0 0 0 3.27488718729075 0 5.61180135607791 0 0 0 0 0 0 0 0 0 0 0 0 0 0 11.8844928313232 0 0 0 0 4.52992970490761 0 0 0 0 0 3.8710114486656 0 0 0 0 0 0 0 0 0 0 0 3.70954576496782 4.03452440645983 4.44091691850748 0 49.0301849343686 AACAGGATGCTGGCAT-1 17448 28264 28957.1206145527 17517.1807065101 28977 17562 NSCLC_P3
479925 0 0 0 0 0 0 0 0 0 0 0 0.600902086053522 0 0 0 0 0 0 0 0 0 0 1.17451258408858 0 0 0 0 0 0 0 0 0 0 0 0 0 0 0 0 0 0 0 0 0 0 0 0 0 0 0 0 0 0 0 56.1384529988827 AACAGGCCAGGCCGCT-1 16615 15432 16993.8127644488 13176.5675977447 17007 13122 NSCLC_P3
482348 0 0 0 0 0 0 0 0 0 0 0 0.600902086053522 0 0 0 0 0 0 0 0 0 0 0 0 0 0 0 0 0 0 0 0 0 0 4.66777170181164 0 0 0 0 0 0 0 0 0 0 0 0 0 0 0 0 0 0 29.0467156329984 25.1883049696475 AACAGGCCAGGCCGCT-1 16615 15432 16993.8127644488 13176.5675977447 17005 13154 NSCLC_P3
482724 0 0 0 0 0 0 0 0 0 0 0 0.600902086053522 0 0 0 0 7.16445187553405 0 0 0 0 0 1.17451258408858 0 0 0 0 0 0 0 0 0 0 0 0 0 0 0 0 0 0 0 0 0 0 0 0 0 0 0 0 0 0 0 38.0282564620151 AACAGGCCAGGCCGCT-1 16615 15432 16993.8127644488 13176.5675977447 17027 13158 NSCLC_P3
483149 0 0 0 0 0 0 0 0 0 0 0 0.600902086053522 6.75859531756416 0 0 0 7.16445187553405 0 0 0 0 0 0 0 0 0 0 0 0 0 0 0 0 0 0 0 0 0 0 0 0 0 0 0 0 0 0 0 0 0 0 0 0 0 49.4368785149837 AACAGGCCAGGCCGCT-1 16615 15432 16993.8127644488 13176.5675977447 16946 13164 NSCLC_P3
483423 0 0 0 0 0 0 0 1.7070658217358 0 0 0 0 0 0 0 0 0 0 0 0 1.37046617412432 0 1.17451258408858 0 0 0 0 0 0 0 0 0 0 0 0 0 0 8.11355100742318 2.96448052528913 21.9834117279741 0 0 0 0 0 0 0 0 0 0 0 15.4853691392788 0 0 39.5807727917754 AACAGGCCAGGCCGCT-1 16615 15432 16993.8127644488 13176.5675977447 17033 13171 NSCLC_P3
483743 0 0 0 0 0 0 0 0 0 0 0 0.600902086053522 0 0 0 0 0 0 0 0 0 0 0 0 0 0 0 0 0 0 0 0 0 0 0 0 0 0 0 0 0 0 0 0 0 0 0 0 0 0 0 0 0 0 13.2800807291506 AACAGGCCAGGCCGCT-1 16615 15432 16993.8127644488 13176.5675977447 17007 13175 NSCLC_P3
485201 0 0 0 0 0 0 0 1.7070658217358 0 0 0 0 0 0 0 0 0 0 0 0 1.37046617412432 0 0 0.64405903213663 0 0 0 0 0 4.15521177267733 0 0 0 0 0 0 0 0 2.96448052528913 0 0 0 0 0 0 0 0 0 0 0 0 0 0 29.0467156329984 31.2241841906174 AACAGGCCAGGCCGCT-1 16615 15432 16993.8127644488 13176.5675977447 17022 13190 NSCLC_P3
485425 0 0 0 0 0 0 0 0 0 18.4146838640014 0 0 0 0 0 0 0 17.0763415883626 0 0 0 0 0 0 0 0 0 0 0 0 0 0 0 0 0 0 0 0 0 0 0 0 0 0 0 0 0 0 0 0 0 0 0 0 59.1333991225928 AACAGGCCAGGCCGCT-1 16615 15432 16993.8127644488 13176.5675977447 17050 13195 NSCLC_P3
485927 0 0 0 0 0 0 0 0 0 18.4146838640014 0 0 6.75859531756416 0 0 0 0 17.0763415883626 0 0 0 0 0 0 0 0 0 0 0 0 0 0 0 0 0 0 0 0 0 0 0 0 0 0 0 0 0 0 0 0 0 0 0 0 52.8912211565013 AACAGGCCAGGCCGCT-1 16615 15432 16993.8127644488 13176.5675977447 16948 13203 NSCLC_P3
485993 0 0 0 0 0 0 0 0 0 0 0 0.600902086053522 0 0 0 0 0 0 0 0 0 0 1.17451258408858 0 0 0 0 0 0 0 0 0 0 0 0 0 0 0 0 0 0 9.10706970127803 4.84171320959209 0 0 0 0 0 0 0 0 0 0 29.0467156329984 25.5262822172264 AACAGGCCAGGCCGCT-1 16615 15432 16993.8127644488 13176.5675977447 16996 13202 NSCLC_P3
486135 0 0 0 0 0 0 0 1.7070658217358 0 18.4146838640014 0 0 0 0 0 0 0 17.0763415883626 0 0 1.37046617412432 0 0 0 0 0 0 0 0 0 0 0 0 0 0 0 0 0 2.96448052528913 0 0 0 0 0 0 0 0 0 0 0 0 0 0 0 55.613860695756 AACAGGCCAGGCCGCT-1 16615 15432 16993.8127644488 13176.5675977447 17041 13206 NSCLC_P3
486350 0 0 0 0 0 0 0 1.7070658217358 0 0 0 0 0 0 0 0 0 0 0 0 1.37046617412432 0 1.17451258408858 0.64405903213663 0 0 0 0 0 4.15521177267733 0 0 0 0 0 3.97385622906369 0 0 2.96448052528913 0 0 0 4.84171320959209 0 0 0 0 0 0 0 0 0 0 29.0467156329984 37.6329968081396 AACAGGCCAGGCCGCT-1 16615 15432 16993.8127644488 13176.5675977447 17009 13211 NSCLC_P3
486719 0 0 0 0 0 0 0 0 0 0 0 0 0 0 0 0 0 0 0 0 0 0 0 0 0 0 0 0 0 0 0 0 0 7.14484583768683 4.66777170181164 0 0 0 0 0 0 0 0 0 0 0 0 0 0 0 0 0 0 0 42.8293813007469 AACAGGCCAGGCCGCT-1 16615 15432 16993.8127644488 13176.5675977447 16973 13214 NSCLC_P3
487005 0 0 0 0 0 0 0 1.7070658217358 0 0 0 0 0 0 0 0 0 0 0 0 1.37046617412432 0 1.17451258408858 0.64405903213663 0 0 0 0 0 4.15521177267733 0 0 0 0 0 3.97385622906369 0 0 2.96448052528913 0 0 0 4.84171320959209 0 0 0 0 0 0 0 0 0 0 29.0467156329984 50.9414272393182 AACAGGCCAGGCCGCT-1 16615 15432 16993.8127644488 13176.5675977447 17022 13219 NSCLC_P3
646371 0 0 5.47632718424251 0 9.71150288797337 0 0 0 0 0 0 0.947286826842297 0 0 0 0 0 0 0 0 0 0 4.00734130488165 0 0 0 0 0 0 0 0 0 0 0 0 0 0 0 0 32.3628862642474 0 12.7100420292333 5.19235224142133 0 0 0 0 0 10.6939534863515 0 0 0 0 0 57.864640042426 AACAGGCCATTGTCAC-1 17782 19884 20901.5902178233 15516.8427849823 20900 15459 NSCLC_P3
647095 0 0 0 0 9.71150288797337 0 0 0 0 0 0 0.947286826842297 0 0 0 0 0 0 0 0 0 0 0 0 0 0 0 0 0 0 0 0 0 0 0 0 0 0 0 0 0 0 0 0 0 0 0 0 10.6939534863515 0 0 0 8.14203530628102 0 48.7593691046059 AACAGGCCATTGTCAC-1 17782 19884 20901.5902178233 15516.8427849823 20911 15469 NSCLC_P3
647403 0 1.45880901399774 0 0 0 0 0 0 0 0 0 0.947286826842297 0 0 0 0 0 0 0 0 0 0 0 0 0 0 0 0 0 0 0 0 0 0 0 0 0 0 0 0 0 0 0 0 0 0 0 0 0 0 0 0 0 0 45.6147276638508 AACAGGCCATTGTCAC-1 17782 19884 20901.5902178233 15516.8427849823 20889 15473 NSCLC_P3
647945 0 1.45880901399774 0 0 9.71150288797337 0 46.7158405897785 0 0.674208579597426 0 10.5312352269219 0.947286826842297 0 0 0 0 0 0 0 0 0 0 4.00734130488165 0 9.28234897827944 0 0 0 0 0 0 0 0 0 0 0 0 0 0 32.3628862642474 0 0 0 12.8469295815855 9.93022478276195 0 0 23.6690948536693 10.6939534863515 0 0 16.6662504100022 0 0 45.3517347710485 AACAGGCCATTGTCAC-1 17782 19884 20901.5902178233 15516.8427849823 20925 15478 NSCLC_P3
648627 0 1.45880901399774 0 0 9.71150288797337 0 0 0 0 0 0 0.947286826842297 0 0 0 0 0 0 0 0 0 0 0 0 0 0 0 0 0 0 0 0 0 0 0 0 0 0 0 0 0 0 0 0 0 0 0 0 0 0 0 0 0 0 30.52338649388 AACAGGCCATTGTCAC-1 17782 19884 20901.5902178233 15516.8427849823 20908 15487 NSCLC_P3
648628 66.7868384157499 0 0 0 0 0 46.7158405897785 0 0.674208579597426 0 10.5312352269219 0.947286826842297 8.21508046656832 0 1.01029446347046 49.7695068915703 0 0 11.0348862707829 0 2.28526270281092 21.1664879092394 4.00734130488165 0.64474189876857 9.28234897827944 0 5.67412494874065 0 0 5.3261343194489 12.293528558647 0 7.54134594316724 7.84467781720819 0 9.66575106368008 0 0 4.29864653206494 32.3628862642474 0 12.7100420292333 0 0 0 0 0 23.6690948536693 0 0 0 16.6662504100022 0 0 52.1182831083596 AACAGGCCATTGTCAC-1 17782 19884 20901.5902178233 15516.8427849823 20945 15488 NSCLC_P3
649296 0 0 5.47632718424251 0 0 33.8585665970697 46.7158405897785 0 0.674208579597426 0 10.5312352269219 0.947286826842297 8.21508046656832 0 1.01029446347046 49.7695068915703 0 0 11.0348862707829 0 2.28526270281092 21.1664879092394 0 0.64474189876857 9.28234897827944 0 5.67412494874065 0 0 5.3261343194489 12.293528558647 0 7.54134594316724 7.84467781720819 0 0 0 0 0 32.3628862642474 0 0 0 12.8469295815855 0 0 0 23.6690948536693 0 0 0 0 0 0 33.0335089034509 AACAGGCCATTGTCAC-1 17782 19884 20901.5902178233 15516.8427849823 20928 15497 NSCLC_P3
649591 0 1.45880901399774 0 0 0 33.8585665970697 46.7158405897785 0 0 0 0 0.947286826842297 0 0 1.01029446347046 0 0 0 0 0 0 0 0 0 0 0 5.67412494874065 0 0 0 0 0 0 0 0 9.66575106368008 0 0 0 32.3628862642474 0 0 0 12.8469295815855 0 0 0 23.6690948536693 10.6939534863515 0 0 16.6662504100022 0 0 19.0564044232527 AACAGGCCATTGTCAC-1 17782 19884 20901.5902178233 15516.8427849823 20891 15501 NSCLC_P3
649651 66.7868384157499 1.45880901399774 0 0 9.71150288797337 0 46.7158405897785 0 0 0 10.5312352269219 0.947286826842297 0 0 0 0 0 0 0 0 0 0 0 0 0 0 0 0 0 0 0 0 0 0 0 9.66575106368008 0 0 0 32.3628862642474 0 0 0 0 9.93022478276195 0 0 23.6690948536693 0 0 0 16.6662504100022 8.14203530628102 0 17.0143015166797 AACAGGCCATTGTCAC-1 17782 19884 20901.5902178233 15516.8427849823 20904 15500 NSCLC_P3
649817 0 1.45880901399774 0 0 0 0 0 0 0 0 0 0.947286826842297 0 0 0 0 0 0 0 0 0 0 4.00734130488165 0 0 0 0 0 0 0 0 0 0 7.84467781720819 0 0 0 6.62696369493816 0 0 0 0 0 0 0 0 0 0 0 0 0 0 0 29.4467442800737 53.9603780000473 AACAGGCCATTGTCAC-1 17782 19884 20901.5902178233 15516.8427849823 20954 15504 NSCLC_P3
650032 0 1.45880901399774 0 0 0 0 0 0 0 0 0 0.947286826842297 0 0 0 0 0 0 0 0 0 0 0 0.64474189876857 0 0 0 0 0 0 0 0 0 0 0 0 0 0 0 0 0 0 0 0 0 0 0 0 0 0 0 0 0 0 44.918515960118 AACAGGCCATTGTCAC-1 17782 19884 20901.5902178233 15516.8427849823 20858 15506 NSCLC_P3
650033 66.7868384157499 0 5.47632718424251 33.0892579474993 0 0 46.7158405897785 0 0.674208579597426 0 10.5312352269219 0.947286826842297 8.21508046656832 0 1.01029446347046 49.7695068915703 0 0 11.0348862707829 0 2.28526270281092 21.1664879092394 0 0.64474189876857 9.28234897827944 0 5.67412494874065 33.9865117563869 0 5.3261343194489 12.293528558647 0 7.54134594316724 7.84467781720819 0 9.66575106368008 24.714670513784 6.62696369493816 4.29864653206494 32.3628862642474 0 0 0 0 0 0 0 23.6690948536693 0 20.6171669537218 0 16.6662504100022 8.14203530628102 0 18.2850158036814 AACAGGCCATTGTCAC-1 17782 19884 20901.5902178233 15516.8427849823 20917 15507 NSCLC_P3
650034 0 1.45880901399774 5.47632718424251 0 0 0 46.7158405897785 0 0.674208579597426 0 10.5312352269219 0.947286826842297 0 0 0 0 0 0 0 4.32953329730896 0 0 0 0.64474189876857 0 0 0 0 0 0 0 0 0 7.84467781720819 0 0 0 6.62696369493816 0 32.3628862642474 0 0 0 0 9.93022478276195 0 0 23.6690948536693 0 0 0 16.6662504100022 0 29.4467442800737 38.6829706552384 AACAGGCCATTGTCAC-1 17782 19884 20901.5902178233 15516.8427849823 20939 15507 NSCLC_P3
650173 0 1.45880901399774 0 0 0 0 0 0 0 0 0 0.947286826842297 0 0 0 0 0 0 0 0 0 0 0 0 0 0 0 0 0 0 0 0 0 0 0 0 0 0 0 0 0 0 0 0 0 0 0 0 0 0 0 0 0 0 31.1843134771512 AACAGGCCATTGTCAC-1 17782 19884 20901.5902178233 15516.8427849823 20872 15507 NSCLC_P3
650676 0 1.45880901399774 0 0 0 0 46.7158405897785 0 0 0 10.5312352269219 0.947286826842297 0 0 0 0 0 0 0 0 0 0 0 0 9.28234897827944 0 0 0 11.4323907289298 0 0 0 0 0 0 9.66575106368008 0 6.62696369493816 0 32.3628862642474 0 0 0 12.8469295815855 0 13.911681977258 0 23.6690948536693 0 0 0 16.6662504100022 0 0 2.59498457300044 AACAGGCCATTGTCAC-1 17782 19884 20901.5902178233 15516.8427849823 20899 15517 NSCLC_P3
650824 0 1.45880901399774 5.47632718424251 0 0 0 0 0 0.674208579597426 0 0 0.947286826842297 0 0 0 0 0 0 0 4.32953329730896 0 0 0 0.64474189876857 0 0 0 0 11.4323907289298 0 0 0 0 7.84467781720819 0 0 0 6.62696369493816 0 0 7.69741459014752 0 0 0 0 0 0 0 0 0 0 0 8.14203530628102 0 46.4598908556367 AACAGGCCATTGTCAC-1 17782 19884 20901.5902178233 15516.8427849823 20948 15519 NSCLC_P3
650882 0 1.45880901399774 0 0 0 33.8585665970697 0 0 0 0 10.5312352269219 0.947286826842297 0 0 0 0 0 0 0 0 0 0 0 0 9.28234897827944 0 0 0 0 0 0 0 0 0 0 0 0 0 0 0 0 0 5.19235224142133 12.8469295815855 0 13.911681977258 0 0 0 20.6171669537218 0 0 0 29.4467442800737 21.819842170072 AACAGGCCATTGTCAC-1 17782 19884 20901.5902178233 15516.8427849823 20880 15520 NSCLC_P3
650883 0 1.45880901399774 5.47632718424251 0 0 0 0 0 0 0 0 0.947286826842297 0 0 0 0 0 0 0 4.32953329730896 0 21.1664879092394 0 0 0 0 0 33.9865117563869 0 0 12.293528558647 0 0 7.84467781720819 0 0 0 6.62696369493816 0 0 0 0 5.19235224142133 0 0 0 0 23.6690948536693 0 0 0 0 8.14203530628102 29.4467442800737 11.611920855366 AACAGGCCATTGTCAC-1 17782 19884 20901.5902178233 15516.8427849823 20913 15519 NSCLC_P3
651097 0 0 0 0 0 0 0 0 0 0 0 0 0 0 0 0 0 0 0 0 0 0 0 0 0 0 0 0 0 0 0 0 0 0 0 0 0 0 0 32.3628862642474 0 0 0 0 0 0 0 0 0 0 0 16.6662504100022 0 0 55.9301673019107 AACAGGCCATTGTCAC-1 17782 19884 20901.5902178233 15516.8427849823 20846 15523 NSCLC_P3
651242 66.7868384157499 1.45880901399774 5.47632718424251 0 0 0 46.7158405897785 1.71472614986383 0.674208579597426 11.9207826495854 10.5312352269219 0.947286826842297 0 3.02030386996519 1.01029446347046 49.7695068915703 0 0 0 4.32953329730896 0 21.1664879092394 0 0.64474189876857 0 0 0 33.9865117563869 11.4323907289298 0 0 0 0 7.84467781720819 0 0 0 6.62696369493816 0 32.3628862642474 7.69741459014752 0 0 0 9.93022478276195 0 0 0 0 20.6171669537218 0 16.6662504100022 8.14203530628102 0 27.0094727298591 AACAGGCCATTGTCAC-1 17782 19884 20901.5902178233 15516.8427849823 20927 15526 NSCLC_P3
651599 0 1.45880901399774 0 0 0 0 0 0 0 0 0 0.947286826842297 0 0 0 0 11.4786286909325 0 0 0 0 0 0 0 0 0 0 0 0 0 0 0 0 7.84467781720819 0 9.66575106368008 0 0 0 0 0 0 0 0 0 0 0 0 0 0 0 0 0 0 17.6799165892215 AACAGGCCATTGTCAC-1 17782 19884 20901.5902178233 15516.8427849823 20891 15531 NSCLC_P3
651746 0 1.45880901399774 5.47632718424251 0 0 0 0 1.71472614986383 0.674208579597426 0 0 0.947286826842297 0 0 0 49.7695068915703 0 0 0 4.32953329730896 0 0 4.00734130488165 0.64474189876857 0 0 0 0 11.4323907289298 0 0 0 0 7.84467781720819 0 0 0 6.62696369493816 0 32.3628862642474 7.69741459014752 0 0 0 0 0 0 0 0 20.6171669537218 0 0 0 0 48.5210739652512 AACAGGCCATTGTCAC-1 17782 19884 20901.5902178233 15516.8427849823 20948 15531 NSCLC_P3
652237 0 1.45880901399774 0 0 0 0 0 0 0.674208579597426 0 0 0.947286826842297 0 0 1.01029446347046 0 0 0 0 0 0 0 0 0.64474189876857 0 0 0 0 0 0 0 0 0 7.84467781720819 0 0 0 6.62696369493816 0 0 7.69741459014752 0 0 0 0 0 0 0 0 0 0 0 0 0 24.4807218501443 AACAGGCCATTGTCAC-1 17782 19884 20901.5902178233 15516.8427849823 20912 15539 NSCLC_P3
652320 66.7868384157499 1.45880901399774 0 33.0892579474993 0 0 46.7158405897785 1.71472614986383 0.674208579597426 11.9207826495854 0 0.947286826842297 0 3.02030386996519 1.01029446347046 49.7695068915703 0 0 0 4.32953329730896 0 0 4.00734130488165 0 0 6.19211417196397 0 0 11.4323907289298 0 0 0 0 7.84467781720819 0 0 0 6.62696369493816 0 32.3628862642474 7.69741459014752 0 0 0 9.93022478276195 13.911681977258 2.71031513106234 23.6690948536693 0 20.6171669537218 0 16.6662504100022 8.14203530628102 0 42.0428846162411 AACAGGCCATTGTCAC-1 17782 19884 20901.5902178233 15516.8427849823 20936 15541 NSCLC_P3
652595 66.7868384157499 1.45880901399774 0 0 0 0 46.7158405897785 1.71472614986383 0 0 0 0.947286826842297 0 3.02030386996519 0 0 0 0 0 0 0 0 4.00734130488165 0.64474189876857 9.28234897827944 0 0 0 11.4323907289298 0 0 0 0 7.84467781720819 0 0 0 0 0 32.3628862642474 7.69741459014752 12.7100420292333 0 0 9.93022478276195 0 2.71031513106234 23.6690948536693 0 20.6171669537218 0 16.6662504100022 0 0 54.6370000416725 AACAGGCCATTGTCAC-1 17782 19884 20901.5902178233 15516.8427849823 20949 15544 NSCLC_P3
653457 0 1.45880901399774 5.47632718424251 0 0 0 0 0 0 0 0 0 0 0 0 0 0 0 0 4.32953329730896 0 0 0 0.64474189876857 0 0 0 0 0 0 0 0 0 7.84467781720819 0 0 0 6.62696369493816 0 0 0 0 0 0 0 0 0 0 0 0 0 0 0 0 50.0895334504869 AACAGGCCATTGTCAC-1 17782 19884 20901.5902178233 15516.8427849823 20868 15554 NSCLC_P3
653458 0 1.45880901399774 5.47632718424251 0 0 0 0 0 0 0 0 0.947286826842297 0 0 0 0 0 0 0 4.32953329730896 0 0 0 0.64474189876857 0 0 0 0 0 0 0 0 0 7.84467781720819 0 0 0 6.62696369493816 0 0 0 0 0 0 0 0 0 0 0 0 0 0 0 0 39.9190817028727 AACAGGCCATTGTCAC-1 17782 19884 20901.5902178233 15516.8427849823 20887 15554 NSCLC_P3
653867 0 1.45880901399774 5.47632718424251 0 0 0 0 0 0 0 0 0.947286826842297 0 0 0 0 0 0 0 4.32953329730896 0 0 0 0.64474189876857 0 0 0 0 0 0 0 0 0 7.84467781720819 0 0 0 6.62696369493816 0 0 0 0 0 0 0 0 0 0 0 0 0 0 0 0 44.1797139409141 AACAGGCCATTGTCAC-1 17782 19884 20901.5902178233 15516.8427849823 20903 15561 NSCLC_P3
1113771 41.223059367156 0.637169841425876 7.27131346874837 26.3503360476073 4.87595599948618 43.4364942411753 28.9042572083246 1.91524929216115 0.181943640129583 16.8419272457532 7.26052343820259 0.641281327719807 0 3.46916173539797 0.103118757656323 40.079651172533 0.664301613769556 21.0409739945546 11.2705728304787 2.2204111257088 3.64112013022601 18.0574784902075 0.995894221212967 0 10.2929436259963 3.15737929829139 3.89802087316118 24.8332908162959 7.97354935818381 0 0 0 7.05794193913289 0 5.07740546261696 6.81594022117659 23.0210574787343 7.10486992321114 0 18.7623139273936 9.04146563022546 10.2376611573361 8.56784192912639 7.56508572690433 10.1083956967881 12.0983074989767 1.71640540801841 21.3006807816402 5.95810505489682 16.782618220022 5.88572736904859 6.55075076463608 6.62602759737116 0 56.9674935555256 AACAGTATCAACGCTT-1 24955 29666 28213.1097334277 25038.522093137 28206 24982 NSCLC_P3
1113827 41.223059367156 0 7.27131346874837 0 4.87595599948618 43.4364942411753 28.9042572083246 0 0.181943640129583 16.8419272457532 7.26052343820259 0.641281327719807 0 3.46916173539797 0.103118757656323 0 0.664301613769556 21.0409739945546 0 2.2204111257088 0 0 0.995894221212967 0 10.2929436259963 3.15737929829139 3.89802087316118 24.8332908162959 7.97354935818381 0 0 0 0 0 5.07740546261696 6.81594022117659 0 0 0 18.7623139273936 9.04146563022546 10.2376611573361 0 7.56508572690433 10.1083956967881 12.0983074989767 0 21.3006807816402 5.95810505489682 16.782618220022 5.88572736904859 6.55075076463608 6.62602759737116 0 55.5565721792875 AACAGTATCAACGCTT-1 24955 29666 28213.1097334277 25038.522093137 28195 24986 NSCLC_P3
1114039 41.223059367156 0.637169841425876 0 26.3503360476073 4.87595599948618 43.4364942411753 28.9042572083246 0 0.181943640129583 16.8419272457532 7.26052343820259 0.641281327719807 0 3.46916173539797 0.103118757656323 40.079651172533 0.664301613769556 21.0409739945546 0 2.2204111257088 0 0 0.995894221212967 0 0 3.15737929829139 3.89802087316118 0 7.97354935818381 0 0 0 0 0 0 6.81594022117659 0 0 0 18.7623139273936 9.04146563022546 10.2376611573361 8.56784192912639 7.56508572690433 0 12.0983074989767 1.71640540801841 21.3006807816402 5.95810505489682 16.782618220022 0 6.55075076463608 6.62602759737116 0 41.692501311863 AACAGTATCAACGCTT-1 24955 29666 28213.1097334277 25038.522093137 28193 25002 NSCLC_P3
1114065 0 0 0 0 4.87595599948618 0 0 0 0.181943640129583 0 0 0 0 3.46916173539797 0.103118757656323 0 0.664301613769556 21.0409739945546 0 0 0 0 0.995894221212967 0 0 0 0 0 0 0 0 0 0 0 0 0 0 0 0 0 0 0 0 0 0 0 0 0 5.95810505489682 0 0 6.55075076463608 0 0 47.9328196954473 AACAGTATCAACGCTT-1 24955 29666 28213.1097334277 25038.522093137 28177 25007 NSCLC_P3
1114095 41.223059367156 0 0 0 4.87595599948618 43.4364942411753 28.9042572083246 0 0.181943640129583 16.8419272457532 7.26052343820259 0.641281327719807 0 0 0.103118757656323 0 0.664301613769556 21.0409739945546 0 0 0 0 0 0 0 3.15737929829139 0 24.8332908162959 7.97354935818381 0 0 0 0 0 5.07740546261696 0 0 0 0 0 0 0 0 7.56508572690433 0 0 1.71640540801841 21.3006807816402 0 0 0 6.55075076463608 0 0 48.5235419514285 AACAGTATCAACGCTT-1 24955 29666 28213.1097334277 25038.522093137 28250 25007 NSCLC_P3
1114161 41.223059367156 0.637169841425876 0 0 4.87595599948618 43.4364942411753 28.9042572083246 0 0.181943640129583 0 7.26052343820259 0.641281327719807 0 3.46916173539797 0.103118757656323 0 0.664301613769556 21.0409739945546 0 0 0 0 0.995894221212967 1.80105660604746 0 3.15737929829139 3.89802087316118 0 7.97354935818381 0 0 0 0 0 0 6.81594022117659 0 0 0 18.7623139273936 0 0 0 7.56508572690433 0 0 0 21.3006807816402 5.95810505489682 0 0 6.55075076463608 0 0 26.7795633713704 AACAGTATCAACGCTT-1 24955 29666 28213.1097334277 25038.522093137 28205 25013 NSCLC_P3
1114202 0 0 0 0 4.87595599948618 0 28.9042572083246 0 0.181943640129583 16.8419272457532 7.26052343820259 0.641281327719807 0 0 0.103118757656323 0 0.664301613769556 21.0409739945546 0 0 0 0 0 0 0 0 0 24.8332908162959 0 0 0 0 0 0 5.07740546261696 0 0 0 0 0 0 0 0 7.56508572690433 0 0 1.71640540801841 0 0 0 0 6.55075076463608 0 0 58.4072385112027 AACAGTATCAACGCTT-1 24955 29666 28213.1097334277 25038.522093137 28267 25016 NSCLC_P3
1114215 41.223059367156 0.637169841425876 0 0 4.87595599948618 43.4364942411753 28.9042572083246 0 0.181943640129583 16.8419272457532 7.26052343820259 0.641281327719807 0 3.46916173539797 0.103118757656323 0 0.664301613769556 21.0409739945546 0 2.2204111257088 0 0 0.995894221212967 0 0 3.15737929829139 3.89802087316118 0 7.97354935818381 0 0 0 0 0 0 6.81594022117659 0 0 0 18.7623139273936 0 0 8.56784192912639 7.56508572690433 10.1083956967881 0 1.71640540801841 21.3006807816402 5.95810505489682 0 0 6.55075076463608 0 0 30.9065702694817 AACAGTATCAACGCTT-1 24955 29666 28213.1097334277 25038.522093137 28190 25018 NSCLC_P3
1114255 41.223059367156 0 0 0 4.87595599948618 43.4364942411753 28.9042572083246 0 0.181943640129583 16.8419272457532 7.26052343820259 0.641281327719807 0 3.46916173539797 0.103118757656323 0 0.664301613769556 21.0409739945546 0 2.2204111257088 0 0 0.995894221212967 0 10.2929436259963 3.15737929829139 3.89802087316118 0 7.97354935818381 0 0 0 0 0 0 6.81594022117659 0 0 0 18.7623139273936 0 0 8.56784192912639 7.56508572690433 10.1083956967881 0 0 21.3006807816402 5.95810505489682 0 0 6.55075076463608 6.62602759737116 0 19.1567909975357 AACAGTATCAACGCTT-1 24955 29666 28213.1097334277 25038.522093137 28218 25020 NSCLC_P3
1114256 41.223059367156 0.637169841425876 0 0 4.87595599948618 43.4364942411753 28.9042572083246 0 0.181943640129583 16.8419272457532 7.26052343820259 0.641281327719807 0 0 0.103118757656323 0 0.664301613769556 21.0409739945546 0 0 0 0 0 0 10.2929436259963 0 0 24.8332908162959 7.97354935818381 0 0 0 0 0 5.07740546261696 0 23.0210574787343 7.10486992321114 0 18.7623139273936 0 0 0 7.56508572690433 0 0 1.71640540801841 21.3006807816402 5.95810505489682 0 0 6.55075076463608 0 0 47.1241666991791 AACAGTATCAACGCTT-1 24955 29666 28213.1097334277 25038.522093137 28256 25019 NSCLC_P3
1114370 0 0 0 0 4.87595599948618 43.4364942411753 28.9042572083246 0 0.181943640129583 0 0 0.641281327719807 0 0 0.103118757656323 0 0.664301613769556 21.0409739945546 0 0 0 0 0.995894221212967 0 0 0 0 0 0 0 0 0 0 0 0 6.81594022117659 0 0 0 0 0 0 0 7.56508572690433 0 0 0 0 5.95810505489682 0 0 6.55075076463608 0 0 29.4709556543955 AACAGTATCAACGCTT-1 24955 29666 28213.1097334277 25038.522093137 28241 25029 NSCLC_P3
1114381 41.223059367156 0 7.27131346874837 26.3503360476073 4.87595599948618 43.4364942411753 28.9042572083246 0 0.181943640129583 16.8419272457532 0 0.641281327719807 8.65083842949635 0 0.103118757656323 40.079651172533 0.664301613769556 0 11.2705728304787 0 3.64112013022601 18.0574784902075 0 1.80105660604746 10.2929436259963 0 3.89802087316118 24.8332908162959 0 9.21384217559211 11.0742397499087 0 7.05794193913289 7.70326272538749 0 6.81594022117659 23.0210574787343 0 6.19483516895387 18.7623139273936 0 10.2376611573361 0 7.56508572690433 0 12.0983074989767 1.71640540801841 0 0 0 0 6.55075076463608 0 0 44.9254343829661 AACAGTATCAACGCTT-1 24955 29666 28213.1097334277 25038.522093137 28169 25030 NSCLC_P3
1114382 41.223059367156 0.637169841425876 0 26.3503360476073 4.87595599948618 43.4364942411753 28.9042572083246 0 0.181943640129583 16.8419272457532 7.26052343820259 0.641281327719807 0 3.46916173539797 0.103118757656323 40.079651172533 0.664301613769556 21.0409739945546 0 2.2204111257088 0 0 0.995894221212967 0 0 3.15737929829139 3.89802087316118 24.8332908162959 7.97354935818381 0 0 0 0 0 0 6.81594022117659 0 0 0 18.7623139273936 0 0 8.56784192912639 7.56508572690433 0 12.0983074989767 1.71640540801841 21.3006807816402 5.95810505489682 16.782618220022 0 6.55075076463608 6.62602759737116 0 18.4124547043442 AACAGTATCAACGCTT-1 24955 29666 28213.1097334277 25038.522093137 28198 25028 NSCLC_P3
1114448 41.223059367156 0.637169841425876 7.27131346874837 26.3503360476073 4.87595599948618 43.4364942411753 28.9042572083246 0 0.181943640129583 16.8419272457532 7.26052343820259 0.641281327719807 0 3.46916173539797 0.103118757656323 40.079651172533 0.664301613769556 21.0409739945546 0 2.2204111257088 0 0 0.995894221212967 0 0 3.15737929829139 3.89802087316118 24.8332908162959 7.97354935818381 0 0 0 0 7.70326272538749 5.07740546261696 6.81594022117659 0 0 0 18.7623139273936 0 0 0 7.56508572690433 0 0 1.71640540801841 21.3006807816402 5.95810505489682 0 0 6.55075076463608 6.62602759737116 0 31.3084757535105 AACAGTATCAACGCTT-1 24955 29666 28213.1097334277 25038.522093137 28182 25035 NSCLC_P3
1114465 41.223059367156 0.637169841425876 0 26.3503360476073 4.87595599948618 43.4364942411753 28.9042572083246 1.91524929216115 0.181943640129583 16.8419272457532 7.26052343820259 0.641281327719807 8.65083842949635 3.46916173539797 0.103118757656323 40.079651172533 0.664301613769556 21.0409739945546 0 2.2204111257088 3.64112013022601 18.0574784902075 0.995894221212967 0 10.2929436259963 3.15737929829139 3.89802087316118 24.8332908162959 7.97354935818381 0 11.0742397499087 0 7.05794193913289 0 0 6.81594022117659 0 7.10486992321114 0 18.7623139273936 9.04146563022546 10.2376611573361 8.56784192912639 7.56508572690433 10.1083956967881 12.0983074989767 1.71640540801841 21.3006807816402 5.95810505489682 16.782618220022 0 6.55075076463608 6.62602759737116 0 1.01043037339162 AACAGTATCAACGCTT-1 24955 29666 28213.1097334277 25038.522093137 28214 25039 NSCLC_P3
1114536 41.223059367156 0.637169841425876 7.27131346874837 0 4.87595599948618 0 0 0 0.181943640129583 0 0 0.641281327719807 0 0 0.103118757656323 40.079651172533 0.664301613769556 0 0 2.2204111257088 0 0 0 1.80105660604746 0 3.15737929829139 3.89802087316118 0 0 0 0 8.08420751061291 0 0 0 0 0 0 0 0 0 0 0 0 0 0 0 0 0 0 0 0 0 0 47.2379383523115 AACAGTATCAACGCTT-1 24955 29666 28213.1097334277 25038.522093137 28166 25042 NSCLC_P3
1114537 41.223059367156 0.637169841425876 0 0 4.87595599948618 43.4364942411753 28.9042572083246 0 0.181943640129583 16.8419272457532 7.26052343820259 0.641281327719807 0 3.46916173539797 0.103118757656323 0 0.664301613769556 21.0409739945546 0 2.2204111257088 0 0 0.995894221212967 0 0 3.15737929829139 3.89802087316118 24.8332908162959 7.97354935818381 0 0 0 0 0 5.07740546261696 6.81594022117659 0 0 0 18.7623139273936 9.04146563022546 0 0 7.56508572690433 0 12.0983074989767 1.71640540801841 21.3006807816402 5.95810505489682 0 0 6.55075076463608 6.62602759737116 0 18.6551358798644 AACAGTATCAACGCTT-1 24955 29666 28213.1097334277 25038.522093137 28195 25043 NSCLC_P3
1114538 41.223059367156 0.637169841425876 0 26.3503360476073 4.87595599948618 43.4364942411753 28.9042572083246 0 0.181943640129583 16.8419272457532 7.26052343820259 0.641281327719807 0 3.46916173539797 0.103118757656323 40.079651172533 0.664301613769556 0 0 2.2204111257088 0 0 0.995894221212967 0 0 3.15737929829139 3.89802087316118 0 7.97354935818381 0 0 0 0 0 0 6.81594022117659 0 0 0 18.7623139273936 0 0 0 7.56508572690433 0 12.0983074989767 1.71640540801841 0 5.95810505489682 16.782618220022 0 6.55075076463608 6.62602759737116 0 29.9928001057742 AACAGTATCAACGCTT-1 24955 29666 28213.1097334277 25038.522093137 28243 25041 NSCLC_P3
1114561 41.223059367156 0.637169841425876 0 0 4.87595599948618 0 28.9042572083246 0 0.181943640129583 0 7.26052343820259 0.641281327719807 0 0 0.103118757656323 0 0.664301613769556 21.0409739945546 0 0 3.64112013022601 0 0 0 0 0 0 0 0 0 0 0 0 0 0 0 0 0 0 0 0 0 0 0 0 0 0 21.3006807816402 0 0 0 6.55075076463608 0 0 55.0726158290306 AACAGTATCAACGCTT-1 24955 29666 28213.1097334277 25038.522093137 28268 25043 NSCLC_P3
1114575 41.223059367156 0.637169841425876 7.27131346874837 0 4.87595599948618 0 0 0 0.181943640129583 0 0 0.641281327719807 0 0 0.103118757656323 0 0.664301613769556 0 0 2.2204111257088 0 0 0 1.80105660604746 0 3.15737929829139 0 0 0 0 0 0 0 0 0 0 0 0 0 0 0 0 0 0 0 0 1.71640540801841 0 5.95810505489682 0 0 0 0 0 57.3718495063811 AACAGTATCAACGCTT-1 24955 29666 28213.1097334277 25038.522093137 28156 25044 NSCLC_P3
1114588 41.223059367156 0.637169841425876 0 26.3503360476073 4.87595599948618 0 28.9042572083246 0 0.181943640129583 16.8419272457532 7.26052343820259 0.641281327719807 0 3.46916173539797 0.103118757656323 40.079651172533 0.664301613769556 0 0 2.2204111257088 0 0 0.995894221212967 0 0 3.15737929829139 0 24.8332908162959 7.97354935818381 0 0 0 0 0 0 0 0 0 0 18.7623139273936 0 0 0 7.56508572690433 0 0 1.71640540801841 0 5.95810505489682 0 0 6.55075076463608 0 0 41.568413385715 AACAGTATCAACGCTT-1 24955 29666 28213.1097334277 25038.522093137 28254 25046 NSCLC_P3
1114638 0 0.637169841425876 7.27131346874837 0 4.87595599948618 43.4364942411753 0 0 0.181943640129583 16.8419272457532 0 0.641281327719807 0 3.46916173539797 0.103118757656323 0 0.664301613769556 21.0409739945546 0 2.2204111257088 0 0 0.995894221212967 1.80105660604746 0 3.15737929829139 0 0 7.97354935818381 0 0 0 0 7.70326272538749 0 0 0 0 0 0 0 0 0 0 0 0 0 21.3006807816402 0 16.782618220022 0 0 6.62602759737116 0 39.8339315434609 AACAGTATCAACGCTT-1 24955 29666 28213.1097334277 25038.522093137 28176 25053 NSCLC_P3
1114662 41.223059367156 0.637169841425876 0 26.3503360476073 4.87595599948618 43.4364942411753 28.9042572083246 1.91524929216115 0.181943640129583 16.8419272457532 7.26052343820259 0.641281327719807 8.65083842949635 3.46916173539797 0.103118757656323 40.079651172533 0.664301613769556 21.0409739945546 11.2705728304787 2.2204111257088 3.64112013022601 18.0574784902075 0.995894221212967 0 10.2929436259963 3.15737929829139 3.89802087316118 24.8332908162959 7.97354935818381 9.21384217559211 11.0742397499087 0 7.05794193913289 7.70326272538749 0 6.81594022117659 0 7.10486992321114 6.19483516895387 18.7623139273936 9.04146563022546 10.2376611573361 8.56784192912639 7.56508572690433 10.1083956967881 12.0983074989767 1.71640540801841 21.3006807816402 5.95810505489682 16.782618220022 0 6.55075076463608 6.62602759737116 0 19.3847558519347 AACAGTATCAACGCTT-1 24955 29666 28213.1097334277 25038.522093137 28226 25053 NSCLC_P3
1114718 41.223059367156 0.637169841425876 0 0 4.87595599948618 43.4364942411753 28.9042572083246 0 0.181943640129583 16.8419272457532 7.26052343820259 0.641281327719807 0 3.46916173539797 0.103118757656323 40.079651172533 0.664301613769556 21.0409739945546 0 2.2204111257088 0 0 0.995894221212967 0 0 3.15737929829139 0 24.8332908162959 7.97354935818381 0 0 0 0 0 0 6.81594022117659 0 0 0 18.7623139273936 0 0 0 7.56508572690433 0 12.0983074989767 0 0 5.95810505489682 0 0 6.55075076463608 0 0 30.5400756951176 AACAGTATCAACGCTT-1 24955 29666 28213.1097334277 25038.522093137 28240 25053 NSCLC_P3
1114742 41.223059367156 0.637169841425876 0 26.3503360476073 4.87595599948618 43.4364942411753 28.9042572083246 1.91524929216115 0.181943640129583 16.8419272457532 7.26052343820259 0.641281327719807 8.65083842949635 3.46916173539797 0.103118757656323 40.079651172533 0.664301613769556 21.0409739945546 11.2705728304787 2.2204111257088 3.64112013022601 18.0574784902075 0.995894221212967 0 10.2929436259963 3.15737929829139 3.89802087316118 24.8332908162959 7.97354935818381 9.21384217559211 11.0742397499087 0 7.05794193913289 7.70326272538749 5.07740546261696 6.81594022117659 23.0210574787343 7.10486992321114 6.19483516895387 18.7623139273936 9.04146563022546 10.2376611573361 8.56784192912639 7.56508572690433 10.1083956967881 12.0983074989767 1.71640540801841 21.3006807816402 5.95810505489682 16.782618220022 5.88572736904859 6.55075076463608 6.62602759737116 0 20.4972496706292 AACAGTATCAACGCTT-1 24955 29666 28213.1097334277 25038.522093137 28214 25059 NSCLC_P3
1114797 41.223059367156 0 0 26.3503360476073 4.87595599948618 43.4364942411753 28.9042572083246 0 0.181943640129583 0 7.26052343820259 0.641281327719807 0 3.46916173539797 0.103118757656323 40.079651172533 0.664301613769556 0 0 2.2204111257088 0 0 0.995894221212967 0 0 3.15737929829139 3.89802087316118 24.8332908162959 7.97354935818381 0 0 0 0 0 0 6.81594022117659 0 0 0 18.7623139273936 9.04146563022546 0 0 7.56508572690433 0 0 1.71640540801841 21.3006807816402 5.95810505489682 0 0 6.55075076463608 0 0 32.1802915129157 AACAGTATCAACGCTT-1 24955 29666 28213.1097334277 25038.522093137 28234 25063 NSCLC_P3
1114798 0 0.637169841425876 0 0 4.87595599948618 43.4364942411753 28.9042572083246 0 0.181943640129583 16.8419272457532 0 0.641281327719807 0 0 0.103118757656323 0 0.664301613769556 21.0409739945546 0 0 0 0 0.995894221212967 0 0 3.15737929829139 0 24.8332908162959 0 0 0 0 0 0 0 0 0 0 0 0 0 0 0 0 0 0 0 0 0 0 0 6.55075076463608 0 0 52.4884778232067 AACAGTATCAACGCTT-1 24955 29666 28213.1097334277 25038.522093137 28259 25064 NSCLC_P3
1114831 41.223059367156 0.637169841425876 0 26.3503360476073 4.87595599948618 43.4364942411753 28.9042572083246 0 0.181943640129583 16.8419272457532 7.26052343820259 0.641281327719807 0 3.46916173539797 0.103118757656323 40.079651172533 0.664301613769556 21.0409739945546 0 2.2204111257088 3.64112013022601 18.0574784902075 0.995894221212967 0 10.2929436259963 3.15737929829139 3.89802087316118 24.8332908162959 7.97354935818381 0 0 0 7.05794193913289 7.70326272538749 5.07740546261696 6.81594022117659 0 7.10486992321114 0 18.7623139273936 9.04146563022546 10.2376611573361 8.56784192912639 7.56508572690433 10.1083956967881 12.0983074989767 1.71640540801841 21.3006807816402 5.95810505489682 16.782618220022 0 6.55075076463608 6.62602759737116 0 28.2093846407623 AACAGTATCAACGCTT-1 24955 29666 28213.1097334277 25038.522093137 28201 25064 NSCLC_P3
1114865 0 0.637169841425876 7.27131346874837 0 4.87595599948618 43.4364942411753 28.9042572083246 0 0.181943640129583 16.8419272457532 7.26052343820259 0.641281327719807 0 3.46916173539797 0.103118757656323 0 0.664301613769556 21.0409739945546 0 2.2204111257088 0 0 0.995894221212967 1.80105660604746 0 3.15737929829139 0 0 7.97354935818381 0 0 0 0 7.70326272538749 5.07740546261696 0 0 7.10486992321114 0 18.7623139273936 9.04146563022546 0 0 0 0 12.0983074989767 1.71640540801841 21.3006807816402 0 16.782618220022 0 6.55075076463608 6.62602759737116 0 41.4437839293877 AACAGTATCAACGCTT-1 24955 29666 28213.1097334277 25038.522093137 28183 25067 NSCLC_P3
1114882 41.223059367156 0.637169841425876 0 26.3503360476073 4.87595599948618 43.4364942411753 28.9042572083246 1.91524929216115 0.181943640129583 16.8419272457532 7.26052343820259 0.641281327719807 8.65083842949635 3.46916173539797 0.103118757656323 40.079651172533 0.664301613769556 21.0409739945546 11.2705728304787 2.2204111257088 3.64112013022601 18.0574784902075 0.995894221212967 0 10.2929436259963 3.15737929829139 3.89802087316118 24.8332908162959 7.97354935818381 9.21384217559211 11.0742397499087 0 7.05794193913289 7.70326272538749 0 6.81594022117659 23.0210574787343 7.10486992321114 6.19483516895387 18.7623139273936 9.04146563022546 10.2376611573361 8.56784192912639 7.56508572690433 10.1083956967881 12.0983074989767 1.71640540801841 21.3006807816402 5.95810505489682 16.782618220022 5.88572736904859 6.55075076463608 6.62602759737116 0 31.4974622590021 AACAGTATCAACGCTT-1 24955 29666 28213.1097334277 25038.522093137 28212 25070 NSCLC_P3
1114947 41.223059367156 0.637169841425876 0 26.3503360476073 4.87595599948618 43.4364942411753 28.9042572083246 1.91524929216115 0.181943640129583 16.8419272457532 7.26052343820259 0.641281327719807 0 3.46916173539797 0.103118757656323 40.079651172533 0.664301613769556 21.0409739945546 0 2.2204111257088 3.64112013022601 18.0574784902075 0.995894221212967 0 10.2929436259963 3.15737929829139 3.89802087316118 24.8332908162959 7.97354935818381 9.21384217559211 0 0 7.05794193913289 7.70326272538749 5.07740546261696 6.81594022117659 23.0210574787343 7.10486992321114 0 18.7623139273936 9.04146563022546 10.2376611573361 8.56784192912639 7.56508572690433 10.1083956967881 12.0983074989767 1.71640540801841 21.3006807816402 5.95810505489682 16.782618220022 0 6.55075076463608 6.62602759737116 0 45.7445615279491 AACAGTATCAACGCTT-1 24955 29666 28213.1097334277 25038.522093137 28190 25078 NSCLC_P3
1114976 0 0.637169841425876 7.27131346874837 0 4.87595599948618 43.4364942411753 28.9042572083246 0 0.181943640129583 16.8419272457532 7.26052343820259 0.641281327719807 0 3.46916173539797 0.103118757656323 0 0.664301613769556 21.0409739945546 0 2.2204111257088 0 0 0.995894221212967 1.80105660604746 0 3.15737929829139 3.89802087316118 0 7.97354935818381 0 0 0 0 7.70326272538749 5.07740546261696 6.81594022117659 0 0 0 18.7623139273936 0 0 0 7.56508572690433 0 12.0983074989767 1.71640540801841 21.3006807816402 5.95810505489682 0 0 6.55075076463608 6.62602759737116 0 54.9144175885164 AACAGTATCAACGCTT-1 24955 29666 28213.1097334277 25038.522093137 28176 25079 NSCLC_P3
1114989 41.223059367156 0.637169841425876 0 26.3503360476073 4.87595599948618 43.4364942411753 28.9042572083246 0 0.181943640129583 16.8419272457532 7.26052343820259 0.641281327719807 0 3.46916173539797 0.103118757656323 40.079651172533 0.664301613769556 21.0409739945546 0 2.2204111257088 0 0 0.995894221212967 0 0 3.15737929829139 3.89802087316118 24.8332908162959 7.97354935818381 0 0 0 0 0 0 6.81594022117659 0 0 0 18.7623139273936 9.04146563022546 10.2376611573361 8.56784192912639 7.56508572690433 10.1083956967881 12.0983074989767 1.71640540801841 21.3006807816402 5.95810505489682 16.782618220022 0 6.55075076463608 6.62602759737116 0 40.0746915611626 AACAGTATCAACGCTT-1 24955 29666 28213.1097334277 25038.522093137 28220 25078 NSCLC_P3
1115008 41.223059367156 0 0 0 4.87595599948618 43.4364942411753 28.9042572083246 0 0.181943640129583 16.8419272457532 7.26052343820259 0.641281327719807 0 3.46916173539797 0.103118757656323 0 0.664301613769556 21.0409739945546 0 2.2204111257088 0 0 0.995894221212967 0 0 3.15737929829139 3.89802087316118 24.8332908162959 7.97354935818381 0 0 0 0 0 0 6.81594022117659 0 0 0 18.7623139273936 9.04146563022546 0 8.56784192912639 7.56508572690433 0 0 0 21.3006807816402 5.95810505489682 0 0 6.55075076463608 6.62602759737116 0 41.0975577549804 AACAGTATCAACGCTT-1 24955 29666 28213.1097334277 25038.522093137 28206 25079 NSCLC_P3
1115009 41.223059367156 0.637169841425876 0 0 4.87595599948618 43.4364942411753 28.9042572083246 0 0.181943640129583 16.8419272457532 7.26052343820259 0.641281327719807 0 3.46916173539797 0.103118757656323 40.079651172533 0.664301613769556 21.0409739945546 0 2.2204111257088 3.64112013022601 0 0.995894221212967 0 0 3.15737929829139 3.89802087316118 0 7.97354935818381 0 0 0 0 0 0 6.81594022117659 0 0 0 18.7623139273936 9.04146563022546 10.2376611573361 8.56784192912639 7.56508572690433 10.1083956967881 12.0983074989767 1.71640540801841 21.3006807816402 5.95810505489682 0 0 6.55075076463608 6.62602759737116 0 47.3748990657286 AACAGTATCAACGCTT-1 24955 29666 28213.1097334277 25038.522093137 28236 25080 NSCLC_P3
1115087 41.223059367156 0.637169841425876 0 26.3503360476073 4.87595599948618 43.4364942411753 28.9042572083246 0 0.181943640129583 16.8419272457532 7.26052343820259 0.641281327719807 0 3.46916173539797 0.103118757656323 40.079651172533 0.664301613769556 21.0409739945546 0 2.2204111257088 3.64112013022601 18.0574784902075 0.995894221212967 0 0 3.15737929829139 3.89802087316118 24.8332908162959 7.97354935818381 0 0 0 0 0 5.07740546261696 6.81594022117659 0 0 0 18.7623139273936 9.04146563022546 10.2376611573361 8.56784192912639 7.56508572690433 10.1083956967881 12.0983074989767 1.71640540801841 21.3006807816402 5.95810505489682 16.782618220022 0 6.55075076463608 6.62602759737116 0 48.8722812095296 AACAGTATCAACGCTT-1 24955 29666 28213.1097334277 25038.522093137 28198 25085 NSCLC_P3
14110 56.9020388948519 0 0 0 0 0 75.6643721548098 0 0 0 0 5.14755560669785 0 0 0.944549036135572 0 0 0 0 0 0 0 6.61188069604001 0 0 0 0 64.0291224297837 11.2794357823876 0 0 0 0 0 0 0 0 0 0 29.5081862961355 0 0 9.70052288911333 0 0 0 0 27.3472723303974 0 0 0 10.6502072204672 0 44.7937286346654 56.5843652778862 AACAGTCGAGGTAGAT-1 5747 14014 18652.1982350155 2456.98731406785 18644 2401 NSCLC_P3
14186 56.9020388948519 0 0 0 0 0 75.6643721548098 0 0 0 0 5.14755560669785 0 0 0.944549036135572 0 0 0 0 0 0 0 6.61188069604001 0 0 0 0 0 11.2794357823876 0 0 0 0 0 0 0 0 0 0 29.5081862961355 0 0 0 0 0 0 0 27.3472723303974 0 0 0 10.6502072204672 0 0 54.1210079105887 AACAGTCGAGGTAGAT-1 5747 14014 18652.1982350155 2456.98731406785 18656 2403 NSCLC_P3
14260 56.9020388948519 0 0 0 0 0 0 0 0 0 0 5.14755560669785 0 0 0.944549036135572 0 0 0 0 0 0 0 0 0 0 0 0 0 0 0 0 0 0 0 0 0 0 0 0 29.5081862961355 0 0 0 0 0 0 0 27.3472723303974 0 0 0 10.6502072204672 0 0 54.0056388946291 AACAGTCGAGGTAGAT-1 5747 14014 18652.1982350155 2456.98731406785 18670 2406 NSCLC_P3
14415 56.9020388948519 0 0 0 0 0 75.6643721548098 0 0 0 18.790485466357 5.14755560669785 0 0 0.944549036135572 0 0 0 0 0 0 0 6.61188069604001 0 0 0 0 64.0291224297837 0 0 0 0 0 0 0 0 0 0 0 29.5081862961355 0 0 0 0 0 0 0 27.3472723303974 0 0 0 10.6502072204672 0 0 56.7182145639209 AACAGTCGAGGTAGAT-1 5747 14014 18652.1982350155 2456.98731406785 18619 2411 NSCLC_P3
14416 56.9020388948519 0 0 31.2041079960515 0 0 75.6643721548098 0 0 0 18.790485466357 5.14755560669785 0 0 0.944549036135572 0 0 0 0 0 0 0 0 0 0 0 0 0 11.2794357823876 0 0 0 0 0 0 0 0 0 0 29.5081862961355 0 0 0 18.6234698226668 0 0 0 27.3472723303974 0 0 0 10.6502072204672 0 0 58.6970325273278 AACAGTCGAGGTAGAT-1 5747 14014 18652.1982350155 2456.98731406785 18686 2409 NSCLC_P3
14505 56.9020388948519 0 0 31.2041079960515 0 0 75.6643721548098 0 0 0 18.790485466357 5.14755560669785 0 0 0.944549036135572 0 0 0 0 0 0 0 6.61188069604001 0 0 0 0 64.0291224297837 11.2794357823876 0 0 0 0 0 5.03840159236129 0 0 0 0 29.5081862961355 0 0 0 18.6234698226668 0 0 0 27.3472723303974 0 0 0 10.6502072204672 0 0 45.6473519100158 AACAGTCGAGGTAGAT-1 5747 14014 18652.1982350155 2456.98731406785 18640 2413 NSCLC_P3
14544 56.9020388948519 0 0 31.2041079960515 0 0 75.6643721548098 0 0 0 18.790485466357 5.14755560669785 0 0 0.944549036135572 51.0644891275235 0 0 0 0 0 0 6.61188069604001 0 12.3732654323829 0 0 0 11.2794357823876 0 0 0 0 0 0 0 0 0 0 29.5081862961355 0 0 0 18.6234698226668 0 0 0 27.3472723303974 0 0 0 10.6502072204672 0 0 50.2039677393001 AACAGTCGAGGTAGAT-1 5747 14014 18652.1982350155 2456.98731406785 18628 2413 NSCLC_P3
14631 0 0 0 0 64.1189173808348 0 75.6643721548098 0 0 0 0 5.14755560669785 0 5.02877846217741 0.944549036135572 0 0 47.9689658212563 0 0 0 0 6.61188069604001 0 0 0 0 64.0291224297837 0 0 0 0 0 0 0 0 0 0 0 29.5081862961355 0 0 0 0 0 0 0 27.3472723303974 0 0 0 10.6502072204672 0 0 55.2857331194496 AACAGTCGAGGTAGAT-1 5747 14014 18652.1982350155 2456.98731406785 18613 2418 NSCLC_P3
14796 56.9020388948519 0 0 0 0 0 75.6643721548098 0 0 0 18.790485466357 0 0 0 0.944549036135572 0 0 0 0 0 0 0 0 0 12.3732654323829 0 0 0 0 0 0 0 0 0 0 0 0 0 0 29.5081862961355 0 0 0 18.6234698226668 0 12.0117267250468 0 27.3472723303974 0 0 0 10.6502072204672 0 0 34.7412162263341 AACAGTCGAGGTAGAT-1 5747 14014 18652.1982350155 2456.98731406785 18645 2423 NSCLC_P3
14797 56.9020388948519 0 0 31.2041079960515 0 0 75.6643721548098 0 0 0 18.790485466357 5.14755560669785 0 0 0.944549036135572 51.0644891275235 0 0 0 0 0 0 6.61188069604001 0 12.3732654323829 0 0 0 11.2794357823876 5.97006459005191 0 0 0 0 0 0 0 0 0 29.5081862961355 0 0 9.70052288911333 18.6234698226668 0 0 0 27.3472723303974 0 0 0 10.6502072204672 0 0 42.4355373292755 AACAGTCGAGGTAGAT-1 5747 14014 18652.1982350155 2456.98731406785 18673 2420 NSCLC_P3
14840 56.9020388948519 0 0 0 0 87.2919679348412 75.6643721548098 0 0 0 18.790485466357 5.14755560669785 0 0 0.944549036135572 0 0 47.9689658212563 0 0 0 0 6.61188069604001 0 0 0 0 0 0 5.97006459005191 0 0 0 0 0 0 0 0 0 29.5081862961355 0 0 0 18.6234698226668 0 0 0 27.3472723303974 0 0 0 10.6502072204672 0 0 52.9933263870477 AACAGTCGAGGTAGAT-1 5747 14014 18652.1982350155 2456.98731406785 18692 2422 NSCLC_P3
14938 56.9020388948519 0 0 0 0 0 75.6643721548098 0 0 0 18.790485466357 5.14755560669785 0 5.02877846217741 0.944549036135572 0 0 0 0 0 0 0 0 0 12.3732654323829 0 0 64.0291224297837 0 0 0 0 0 0 0 0 0 0 0 29.5081862961355 0 0 0 18.6234698226668 0 0 0 27.3472723303974 0 0 0 10.6502072204672 0 0 41.346532855879 AACAGTCGAGGTAGAT-1 5747 14014 18652.1982350155 2456.98731406785 18626 2425 NSCLC_P3
15116 56.9020388948519 0 0 0 0 0 75.6643721548098 0 0 0 18.790485466357 5.14755560669785 0 0 0.944549036135572 0 0 0 0 0 0 0 6.61188069604001 0 0 0 0 0 0 0 0 0 0 0 0 0 0 0 0 29.5081862961355 0 0 0 0 0 0 0 27.3472723303974 0 0 0 10.6502072204672 0 0 29.4549957960656 AACAGTCGAGGTAGAT-1 5747 14014 18652.1982350155 2456.98731406785 18664 2430 NSCLC_P3
15219 56.9020388948519 0 0 31.2041079960515 0 0 75.6643721548098 0 0 0 18.790485466357 5.14755560669785 0 5.02877846217741 0.944549036135572 0 0 0 0 0 0 0 6.61188069604001 0 12.3732654323829 0 0 0 11.2794357823876 5.97006459005191 0 0 0 0 0 0 0 0 0 29.5081862961355 0 0 0 18.6234698226668 0 0 0 27.3472723303974 16.377438885395 0 0 10.6502072204672 0 0 47.7053892539806 AACAGTCGAGGTAGAT-1 5747 14014 18652.1982350155 2456.98731406785 18694 2434 NSCLC_P3
15244 0 0 0 0 0 0 75.6643721548098 0 0 0 18.790485466357 0 0 0 0.944549036135572 0 0 0 0 0 0 0 6.61188069604001 0 0 0 0 64.0291224297837 0 0 12.077855515568 0 0 0 0 0 0 0 0 29.5081862961355 0 0 0 0 0 0 0 0 0 0 0 10.6502072204672 0 0 21.2439947040364 AACAGTCGAGGTAGAT-1 5747 14014 18652.1982350155 2456.98731406785 18645 2437 NSCLC_P3
15283 56.9020388948519 0 0 31.2041079960515 0 0 75.6643721548098 0 0 0 0 5.14755560669785 0 0 0.944549036135572 0 0 0 0 0 0 0 6.61188069604001 0 0 0 0 0 11.2794357823876 0 0 0 0 0 0 0 0 0 0 29.5081862961355 0 0 0 0 0 0 0 27.3472723303974 16.377438885395 0 0 10.6502072204672 0 0 46.3067457981537 AACAGTCGAGGTAGAT-1 5747 14014 18652.1982350155 2456.98731406785 18612 2434 NSCLC_P3
15321 56.9020388948519 0 0 31.2041079960515 0 0 75.6643721548098 0 0 0 18.790485466357 5.14755560669785 0 0 0.944549036135572 0 0 0 0 0 0 0 6.61188069604001 0 0 0 0 64.0291224297837 11.2794357823876 0 12.077855515568 0 0 0 0 14.3001659809828 0 0 0 29.5081862961355 0 0 0 18.6234698226668 0 0 0 27.3472723303974 0 0 0 10.6502072204672 0 0 21.3288717183998 AACAGTCGAGGTAGAT-1 5747 14014 18652.1982350155 2456.98731406785 18656 2436 NSCLC_P3
15364 0 0 0 0 0 0 0 0 0 0 0 5.14755560669785 0 0 0.944549036135572 0 0 0 0 0 0 0 0 0 0 0 0 64.0291224297837 0 0 0 0 0 0 0 0 0 0 0 29.5081862961355 0 0 0 0 0 0 0 0 0 0 0 10.6502072204672 0 0 27.7139847614337 AACAGTCGAGGTAGAT-1 5747 14014 18652.1982350155 2456.98731406785 18633 2437 NSCLC_P3
15365 56.9020388948519 0 0 0 0 0 0 0 0 0 18.790485466357 5.14755560669785 0 5.02877846217741 0.944549036135572 0 0 0 0 0 0 0 0 1.48206130916293 0 0 6.17196770531163 0 11.2794357823876 5.97006459005191 12.077855515568 0 0 0 0 0 0 0 0 29.5081862961355 0 0 0 0 0 0 0 27.3472723303974 16.377438885395 0 0 10.6502072204672 0 0 34.240777735042 AACAGTCGAGGTAGAT-1 5747 14014 18652.1982350155 2456.98731406785 18680 2437 NSCLC_P3
15399 56.9020388948519 0 0 0 0 0 0 0 0 0 0 5.14755560669785 0 0 0.944549036135572 0 0 0 0 0 0 0 6.61188069604001 0 0 0 0 0 0 0 0 0 0 0 0 14.3001659809828 0 0 0 29.5081862961355 0 0 0 0 0 0 0 0 0 0 0 10.6502072204672 0 0 56.7289466042113 AACAGTCGAGGTAGAT-1 5747 14014 18652.1982350155 2456.98731406785 18706 2439 NSCLC_P3
15599 56.9020388948519 0 0 31.2041079960515 0 0 75.6643721548098 0 0 0 0 5.14755560669785 0 0 0.944549036135572 0 0 0 0 0 0 0 0 0 0 0 0 64.0291224297837 0 0 0 0 0 0 0 0 0 0 0 29.5081862961355 0 0 9.70052288911333 18.6234698226668 0 0 0 27.3472723303974 16.377438885395 0 0 10.6502072204672 0 0 48.6967050953045 AACAGTCGAGGTAGAT-1 5747 14014 18652.1982350155 2456.98731406785 18605 2445 NSCLC_P3
15641 56.9020388948519 0 0 0 0 0 75.6643721548098 0 0 0 18.790485466357 5.14755560669785 0 0 0.944549036135572 0 0 0 0 0 0 0 0 0 0 0 0 0 0 0 0 9.66087772923732 0 0 0 0 0 0 0 29.5081862961355 0 0 0 18.6234698226668 0 0 0 27.3472723303974 0 0 0 10.6502072204672 0 0 31.5631529885922 AACAGTCGAGGTAGAT-1 5747 14014 18652.1982350155 2456.98731406785 18623 2445 NSCLC_P3
15731 56.9020388948519 0 0 0 0 0 75.6643721548098 0 0 0 18.790485466357 5.14755560669785 0 0 0.944549036135572 0 0 0 0 0 0 0 6.61188069604001 0 0 0 0 0 11.2794357823876 0 0 0 0 0 0 0 0 0 0 29.5081862961355 0 0 0 18.6234698226668 0 0 0 27.3472723303974 0 0 0 10.6502072204672 0 0 10.189639891605 AACAGTCGAGGTAGAT-1 5747 14014 18652.1982350155 2456.98731406785 18657 2448 NSCLC_P3
15806 56.9020388948519 0 0 0 0 0 75.6643721548098 0 0 0 18.790485466357 5.14755560669785 0 0 0.944549036135572 0 0 0 0 0 0 0 6.61188069604001 0 0 0 0 64.0291224297837 0 5.97006459005191 0 0 0 0 0 0 0 0 0 29.5081862961355 0 0 0 18.6234698226668 0 0 0 27.3472723303974 0 0 0 10.6502072204672 0 0 28.4391642985649 AACAGTCGAGGTAGAT-1 5747 14014 18652.1982350155 2456.98731406785 18680 2451 NSCLC_P3
15932 56.9020388948519 0 0 0 0 0 75.6643721548098 0 0 0 18.790485466357 5.14755560669785 0 0 0.944549036135572 0 0 0 0 0 0 0 0 0 0 0 0 0 0 0 0 0 0 0 0 14.3001659809828 0 0 0 29.5081862961355 0 15.8994749728871 9.70052288911333 18.6234698226668 0 0 0 27.3472723303974 0 0 0 10.6502072204672 0 44.7937286346654 57.2761916875385 AACAGTCGAGGTAGAT-1 5747 14014 18652.1982350155 2456.98731406785 18595 2454 NSCLC_P3
15975 0 0 0 0 0 0 75.6643721548098 0 0 0 18.790485466357 5.14755560669785 0 0 0.944549036135572 0 0 0 0 0 0 0 0 0 0 0 0 0 0 0 0 0 0 0 0 0 0 0 0 29.5081862961355 0 0 0 18.6234698226668 0 0 0 0 0 0 0 10.6502072204672 0 0 14.7474930422383 AACAGTCGAGGTAGAT-1 5747 14014 18652.1982350155 2456.98731406785 18638 2453 NSCLC_P3
16073 56.9020388948519 0 0 31.2041079960515 0 87.2919679348412 75.6643721548098 0 0 0 18.790485466357 5.14755560669785 0 0 0.944549036135572 0 0 0 0 0 0 0 6.61188069604001 0 0 0 0 64.0291224297837 0 0 12.077855515568 0 0 0 0 0 0 0 0 29.5081862961355 0 0 0 0 0 0 0 27.3472723303974 0 0 0 10.6502072204672 0 0 47.8441181368768 AACAGTCGAGGTAGAT-1 5747 14014 18652.1982350155 2456.98731406785 18700 2459 NSCLC_P3
16105 56.9020388948519 0 0 31.2041079960515 0 0 75.6643721548098 0 0 0 0 5.14755560669785 0 0 0.944549036135572 0 0 0 0 0 0 0 6.61188069604001 0 0 0 0 0 11.2794357823876 0 0 0 0 0 5.03840159236129 0 0 0 0 29.5081862961355 0 0 0 0 0 0 3.54006589879109 27.3472723303974 0 0 0 10.6502072204672 0 0 38.251223025681 AACAGTCGAGGTAGAT-1 5747 14014 18652.1982350155 2456.98731406785 18614 2459 NSCLC_P3
16106 56.9020388948519 0 0 31.2041079960515 0 0 75.6643721548098 0 0 0 18.790485466357 5.14755560669785 0 0 0.944549036135572 0 0 0 0 0 0 0 6.61188069604001 0 0 0 0 0 11.2794357823876 0 0 0 0 0 0 0 0 0 0 29.5081862961355 0 0 0 18.6234698226668 0 0 0 27.3472723303974 0 0 0 10.6502072204672 0 0 12.9590158337739 AACAGTCGAGGTAGAT-1 5747 14014 18652.1982350155 2456.98731406785 18665 2459 NSCLC_P3
16260 56.9020388948519 0 0 31.2041079960515 0 0 75.6643721548098 0 0 0 18.790485466357 5.14755560669785 0 0 0.944549036135572 51.0644891275235 9.36978075302404 0 0 0 0 0 0 0 0 0 0 0 11.2794357823876 0 0 0 0 0 0 0 0 0 0 29.5081862961355 0 0 0 18.6234698226668 0 0 0 27.3472723303974 0 0 0 10.6502072204672 0 0 23.9647762341478 AACAGTCGAGGTAGAT-1 5747 14014 18652.1982350155 2456.98731406785 18629 2463 NSCLC_P3
16301 56.9020388948519 0 0 31.2041079960515 0 0 75.6643721548098 0 0 0 18.790485466357 5.14755560669785 0 0 0.944549036135572 0 0 0 0 0 0 0 0 0 12.3732654323829 0 0 0 11.2794357823876 0 0 0 0 0 0 0 0 0 0 29.5081862961355 0 0 0 0 0 0 0 27.3472723303974 0 0 0 10.6502072204672 0 0 8.48840520213848 AACAGTCGAGGTAGAT-1 5747 14014 18652.1982350155 2456.98731406785 18655 2465 NSCLC_P3
16362 56.9020388948519 0 0 31.2041079960515 0 0 75.6643721548098 0 0 0 18.790485466357 5.14755560669785 0 0 0.944549036135572 51.0644891275235 9.36978075302404 0 0 0 0 0 6.61188069604001 0 0 0 0 0 11.2794357823876 0 0 0 0 0 0 0 0 0 0 29.5081862961355 0 0 0 18.6234698226668 0 0 0 27.3472723303974 0 0 0 10.6502072204672 0 0 13.1565131694715 AACAGTCGAGGTAGAT-1 5747 14014 18652.1982350155 2456.98731406785 18645 2468 NSCLC_P3
16401 56.9020388948519 0 0 31.2041079960515 0 87.2919679348412 75.6643721548098 0 0 0 18.790485466357 5.14755560669785 0 0 0.944549036135572 0 0 47.9689658212563 0 0 0 0 6.61188069604001 0 12.3732654323829 0 0 64.0291224297837 0 0 12.077855515568 0 0 0 0 0 26.6625226370089 0 0 29.5081862961355 0 0 0 18.6234698226668 0 0 0 27.3472723303974 0 0 0 10.6502072204672 0 0 37.763355244341 AACAGTCGAGGTAGAT-1 5747 14014 18652.1982350155 2456.98731406785 18688 2469 NSCLC_P3
16432 56.9020388948519 0 0 0 0 0 75.6643721548098 0 0 0 0 0 0 0 0.944549036135572 0 0 0 0 0 0 0 6.61188069604001 0 0 0 0 0 0 0 0 0 0 0 0 0 0 0 0 29.5081862961355 0 0 0 0 0 0 0 0 0 0 0 10.6502072204672 0 0 58.6597654619969 AACAGTCGAGGTAGAT-1 5747 14014 18652.1982350155 2456.98731406785 18595 2470 NSCLC_P3
16529 56.9020388948519 0 0 0 0 0 75.6643721548098 0 0 0 18.790485466357 0 0 0 0.944549036135572 0 0 0 0 0 0 0 6.61188069604001 0 0 0 0 0 0 0 0 0 0 0 0 0 0 0 0 29.5081862961355 0 0 0 0 0 0 0 27.3472723303974 0 0 0 10.6502072204672 0 0 47.6262657303008 AACAGTCGAGGTAGAT-1 5747 14014 18652.1982350155 2456.98731406785 18607 2472 NSCLC_P3
16530 56.9020388948519 0 0 31.2041079960515 0 87.2919679348412 75.6643721548098 0 0 0 18.790485466357 5.14755560669785 0 0 0.944549036135572 0 0 0 0 0 0 0 6.61188069604001 0 0 0 0 64.0291224297837 0 0 12.077855515568 0 0 0 5.03840159236129 0 0 0 0 29.5081862961355 0 0 0 18.6234698226668 0 0 0 27.3472723303974 0 0 0 10.6502072204672 0 0 25.653346085219 AACAGTCGAGGTAGAT-1 5747 14014 18652.1982350155 2456.98731406785 18673 2472 NSCLC_P3
16589 56.9020388948519 0 0 0 0 0 75.6643721548098 0 0 0 18.790485466357 5.14755560669785 0 0 0.944549036135572 0 0 0 0 0 0 0 6.61188069604001 0 0 0 0 0 0 0 0 0 0 0 0 0 0 0 0 29.5081862961355 0 15.8994749728871 0 18.6234698226668 0 0 0 27.3472723303974 0 0 0 10.6502072204672 0 0 34.6607109084192 AACAGTCGAGGTAGAT-1 5747 14014 18652.1982350155 2456.98731406785 18622 2474 NSCLC_P3
16797 0 0 0 0 0 0 75.6643721548098 0 0 0 18.790485466357 5.14755560669785 0 0 0.944549036135572 0 0 0 0 0 0 0 6.61188069604001 0 0 0 0 0 0 0 0 0 0 0 0 0 0 0 0 29.5081862961355 0 0 0 0 0 0 0 27.3472723303974 0 0 0 10.6502072204672 0 0 24.2967056939091 AACAGTCGAGGTAGAT-1 5747 14014 18652.1982350155 2456.98731406785 18640 2478 NSCLC_P3
16798 0 0 0 0 64.1189173808348 0 0 0 0 0 0 0 0 0 0 0 0 0 0 0 0 0 0 0 0 0 0 0 0 0 0 0 0 0 5.03840159236129 0 0 0 0 0 0 0 0 0 0 0 0 0 0 0 0 10.6502072204672 0 0 22.1902732965575 AACAGTCGAGGTAGAT-1 5747 14014 18652.1982350155 2456.98731406785 18655 2479 NSCLC_P3
16799 56.9020388948519 0 0 31.2041079960515 0 87.2919679348412 75.6643721548098 0 0 0 18.790485466357 5.14755560669785 0 0 0.944549036135572 0 0 0 0 0 0 0 6.61188069604001 0 0 0 0 64.0291224297837 11.2794357823876 0 12.077855515568 0 0 0 0 14.3001659809828 0 0 0 29.5081862961355 0 0 0 18.6234698226668 0 0 0 27.3472723303974 0 0 0 10.6502072204672 0 0 51.71470546539 AACAGTCGAGGTAGAT-1 5747 14014 18652.1982350155 2456.98731406785 18698 2481 NSCLC_P3
16919 0 0 0 0 0 87.2919679348412 0 0 0 0 18.790485466357 5.14755560669785 0 0 0.944549036135572 0 0 0 0 0 0 0 6.61188069604001 0 0 0 0 64.0291224297837 0 0 0 0 0 0 0 0 0 0 0 29.5081862961355 0 0 9.70052288911333 18.6234698226668 0 0 0 0 0 0 0 10.6502072204672 0 0 46.7845098250257 AACAGTCGAGGTAGAT-1 5747 14014 18652.1982350155 2456.98731406785 18614 2484 NSCLC_P3
16920 56.9020388948519 0 0 31.2041079960515 0 87.2919679348412 75.6643721548098 0 0 0 18.790485466357 5.14755560669785 0 0 0.944549036135572 0 0 0 17.2262967793173 0 0 0 0 0 0 0 0 64.0291224297837 0 0 12.077855515568 0 0 0 0 0 26.6625226370089 8.47683098390285 0 29.5081862961355 0 0 0 0 0 0 0 27.3472723303974 0 0 0 10.6502072204672 0 0 33.1905620575625 AACAGTCGAGGTAGAT-1 5747 14014 18652.1982350155 2456.98731406785 18670 2485 NSCLC_P3
17031 0 0 0 0 0 0 75.6643721548098 0 0 0 0 5.14755560669785 0 0 0.944549036135572 0 0 0 0 0 0 0 0 0 0 0 0 0 0 0 0 0 0 0 0 0 0 0 0 29.5081862961355 0 0 0 0 0 0 0 0 0 0 0 10.6502072204672 0 0 36.7440673392868 AACAGTCGAGGTAGAT-1 5747 14014 18652.1982350155 2456.98731406785 18631 2487 NSCLC_P3
17261 56.9020388948519 0 0 0 0 0 75.6643721548098 0 0 0 18.790485466357 5.14755560669785 0 0 0.944549036135572 0 0 0 0 0 0 0 0 0 0 0 0 64.0291224297837 0 0 12.077855515568 0 0 0 5.03840159236129 0 0 8.47683098390285 0 29.5081862961355 0 0 0 0 0 0 0 27.3472723303974 0 0 0 10.6502072204672 0 0 37.3228598432444 AACAGTCGAGGTAGAT-1 5747 14014 18652.1982350155 2456.98731406785 18657 2494 NSCLC_P3
17293 56.9020388948519 0 0 31.2041079960515 0 87.2919679348412 75.6643721548098 0 0 0 18.790485466357 5.14755560669785 0 0 0.944549036135572 0 0 0 17.2262967793173 0 0 0 6.61188069604001 0 0 0 0 64.0291224297837 11.2794357823876 0 0 0 0 0 0 0 0 0 0 29.5081862961355 0 0 9.70052288911333 18.6234698226668 0 0 0 27.3472723303974 0 0 0 10.6502072204672 12.9294211907171 0 58.4193407051797 AACAGTCGAGGTAGAT-1 5747 14014 18652.1982350155 2456.98731406785 18607 2494 NSCLC_P3
17359 56.9020388948519 0 0 0 0 0 75.6643721548098 0 0 0 18.790485466357 5.14755560669785 0 0 0.944549036135572 0 0 0 0 0 0 0 0 0 0 0 0 0 0 0 0 0 0 0 5.03840159236129 0 0 8.47683098390285 0 29.5081862961355 0 0 0 0 0 0 3.54006589879109 27.3472723303974 0 0 0 10.6502072204672 0 0 41.4784103441361 AACAGTCGAGGTAGAT-1 5747 14014 18652.1982350155 2456.98731406785 18646 2498 NSCLC_P3
17411 56.9020388948519 0 0 0 0 87.2919679348412 75.6643721548098 0 0 0 18.790485466357 5.14755560669785 0 0 0.944549036135572 0 0 0 17.2262967793173 0 0 0 6.61188069604001 0 0 0 0 64.0291224297837 11.2794357823876 0 0 0 0 0 0 0 0 8.47683098390285 0 29.5081862961355 0 0 9.70052288911333 18.6234698226668 0 0 0 27.3472723303974 0 0 0 10.6502072204672 12.9294211907171 0 52.3296822779915 AACAGTCGAGGTAGAT-1 5747 14014 18652.1982350155 2456.98731406785 18621 2499 NSCLC_P3
17412 56.9020388948519 0 0 0 0 87.2919679348412 75.6643721548098 0 0 0 18.790485466357 5.14755560669785 0 0 0.944549036135572 0 0 0 0 0 0 0 0 0 0 0 0 0 0 0 12.077855515568 0 0 0 0 0 0 0 0 29.5081862961355 0 0 0 0 0 0 0 27.3472723303974 0 0 0 10.6502072204672 0 0 44.8860953510004 AACAGTCGAGGTAGAT-1 5747 14014 18652.1982350155 2456.98731406785 18668 2499 NSCLC_P3
17413 56.9020388948519 0 0 0 0 0 75.6643721548098 0 0 0 18.790485466357 0 0 0 0.944549036135572 0 0 0 0 0 0 0 0 0 0 0 0 64.0291224297837 11.2794357823876 0 0 0 0 0 5.03840159236129 14.3001659809828 0 0 0 29.5081862961355 0 0 0 18.6234698226668 0 0 3.54006589879109 27.3472723303974 0 0 0 10.6502072204672 0 0 47.6917808222659 AACAGTCGAGGTAGAT-1 5747 14014 18652.1982350155 2456.98731406785 18681 2495 NSCLC_P3
17487 56.9020388948519 0 0 31.2041079960515 0 87.2919679348412 75.6643721548098 0 0 0 18.790485466357 0 0 0 0.944549036135572 0 0 0 0 0 0 0 6.61188069604001 0 12.3732654323829 11.8154825130502 6.17196770531163 64.0291224297837 11.2794357823876 0 0 0 0 0 0 14.3001659809828 0 0 0 29.5081862961355 0 0 9.70052288911333 18.6234698226668 0 12.0117267250468 0 27.3472723303974 0 0 0 10.6502072204672 0 0 56.4589884188698 AACAGTCGAGGTAGAT-1 5747 14014 18652.1982350155 2456.98731406785 18691 2498 NSCLC_P3
17666 56.9020388948519 0 0 0 0 0 75.6643721548098 0 0 0 18.790485466357 5.14755560669785 0 0 0.944549036135572 0 0 0 0 0 0 0 6.61188069604001 0 0 0 0 0 11.2794357823876 0 0 0 0 0 0 0 0 0 0 29.5081862961355 0 0 0 0 0 0 0 27.3472723303974 0 0 0 10.6502072204672 0 0 50.0680325954051 AACAGTCGAGGTAGAT-1 5747 14014 18652.1982350155 2456.98731406785 18638 2505 NSCLC_P3
17758 56.9020388948519 0 0 31.2041079960515 0 0 75.6643721548098 0 0 0 18.790485466357 0 0 0 0.944549036135572 0 0 0 0 0 0 0 0 0 0 0 0 0 11.2794357823876 0 0 0 0 0 0 0 0 0 0 29.5081862961355 0 15.8994749728871 0 18.6234698226668 0 0 0 27.3472723303974 0 0 0 10.6502072204672 0 0 54.4863964550906 AACAGTCGAGGTAGAT-1 5747 14014 18652.1982350155 2456.98731406785 18676 2506 NSCLC_P3
17857 56.9020388948519 0 5.20595694455744 31.2041079960515 0 87.2919679348412 75.6643721548098 0 0 0 18.790485466357 0 0 5.02877846217741 0.944549036135572 0 0 0 0 0 0 0 0 0 12.3732654323829 0 6.17196770531163 0 11.2794357823876 0 0 0 0 0 0 0 0 0 0 29.5081862961355 0 0 0 18.6234698226668 0 0 0 27.3472723303974 16.377438885395 0 0 10.6502072204672 0 0 56.5534130022869 AACAGTCGAGGTAGAT-1 5747 14014 18652.1982350155 2456.98731406785 18660 2513 NSCLC_P3
17983 56.9020388948519 0 5.20595694455744 0 0 0 75.6643721548098 0 0 0 18.790485466357 5.14755560669785 0 5.02877846217741 0.944549036135572 0 0 0 0 0 0 0 0 0 0 0 6.17196770531163 0 11.2794357823876 0 0 0 0 0 0 0 0 0 0 29.5081862961355 0 0 0 18.6234698226668 0 0 0 27.3472723303974 16.377438885395 0 0 10.6502072204672 0 0 58.2451146134908 AACAGTCGAGGTAGAT-1 5747 14014 18652.1982350155 2456.98731406785 18647 2515 NSCLC_P3
125754 0 0 0 0 24.065711600822 48.1787519749474 27.2080051053883 0 0 25.4807187412466 0 0.172805391425077 0 0 0.0897503161820867 0 0 5.26778766060123 9.34154341247024 0.384767088078814 0 0 0 0 0 0 0 28.8548976705699 0 0 0 11.674000415095 0 0 0 0 0 6.094722866033 0 0 0 0 0 6.49247726657575 0.475313190062552 0 0 0 0 0 0 0 0 0 50.5456113231446 AACAGTCTGACGAATT-1 9410 12835 16518.7400162902 5611.69308837384 16502 5564 NSCLC_P3
126154 0 0.222963561615288 5.76954141080525 0 24.065711600822 48.1787519749474 27.2080051053883 1.77658174652005 0 0 0 0.172805391425077 0 0 0.0897503161820867 0 0.813305383431593 5.26778766060123 0 0.384767088078814 2.9695779715063 0 0 0 0 0 0 28.8548976705699 2.09915032996518 0 0 0 0 0 0 0 0 0 0 0 0 0 0 0 0.475313190062552 0 0 0 0 0 0 0 4.7202035184815 0 38.0583281265196 AACAGTCTGACGAATT-1 9410 12835 16518.7400162902 5611.69308837384 16524 5574 NSCLC_P3
126155 0 0 0 0 0 0 0 1.77658174652005 0 0 0 0.172805391425077 0 0 0 0 0 5.26778766060123 0 0 2.9695779715063 0 0 0.722719638816218 0 0 0 0 0 4.80982351967711 0 0 0 0 0 0 0 0 6.03020919312173 0 0 0 7.03653751911969 0 0.475313190062552 0 0 0 0 0 0 0 0 48.4036862526617 50.2008886197043 AACAGTCTGACGAATT-1 9410 12835 16518.7400162902 5611.69308837384 16553 5575 NSCLC_P3
126509 0 0.864003774539954 8.34967962049335 0 0 66.9923892686376 0 1.92872676878965 0.295677666926525 30.0851310191201 0 1.87271089012341 0 0 0.285778350143859 0 0 0 0 3.35929562831602 0 0 1.22566556874061 0.321410537882791 0 0 0 0 0 0 0 0 0 7.92912445475964 0 0 0 0 0 0 0 0 0 0 0 0 0 0 0 0 0 0 8.66065616652351 0 45.1005259727764 AACAGTCTGACGAATT-1 9410 12835 16518.7400162902 5611.69308837384 16481 5587 NSCLC_P3
126616 30.2482402548821 0.222963561615288 5.76954141080525 0 24.065711600822 48.1787519749474 27.2080051053883 0 0 0 3.57959659079222 0.172805391425077 0 0 0.0897503161820867 0 0.813305383431593 5.26778766060123 0 0.384767088078814 0 0 0.231802337072788 0.722719638816218 0 2.53636467036414 0 0 2.09915032996518 0 0 0 0 5.64542668160366 0 0 0 0 0 14.2935601915761 0 0 0 0 0.475313190062552 0 0 24.648491040392 0 0 0 0 4.7202035184815 0 32.8400788301143 AACAGTCTGACGAATT-1 9410 12835 16518.7400162902 5611.69308837384 16496 5588 NSCLC_P3
126803 0 0 5.76954141080525 0 24.065711600822 0 27.2080051053883 0 0 25.4807187412466 0 0.172805391425077 0 0 0.0897503161820867 0 0.813305383431593 5.26778766060123 0 0.384767088078814 0 0 0.231802337072788 0 0 2.53636467036414 0 28.8548976705699 0 0 0 11.674000415095 0 0 0 0 0 0 0 0 0 0 0 0 0.475313190062552 0 2.24233668024392 0 0 0 0 0 4.7202035184815 48.4036862526617 17.7085572623601 AACAGTCTGACGAATT-1 9410 12835 16518.7400162902 5611.69308837384 16518 5594 NSCLC_P3
127001 0 0 0 0 0 0 0 0 0 0 0 1.87271089012341 0 0 0.285778350143859 0 0 0 0 0 0 0 1.22566556874061 0 0 0 0 0 0 0 0 0 0 0 0 0 0 7.18900287607991 0 0 8.75907987666665 0 0 9.49964443915434 0 11.2954370923425 0 0 0 0 0 9.75578043777295 0 0 55.4571007183228 AACAGTCTGACGAATT-1 9410 12835 16518.7400162902 5611.69308837384 16465 5598 NSCLC_P3
127075 0 0 0 0 24.065711600822 0 27.2080051053883 1.77658174652005 0 25.4807187412466 0 0.172805391425077 0 0 0 0 0.813305383431593 5.26778766060123 0 0 2.9695779715063 0 0 0 0 0 0 28.8548976705699 0 0 0 0 0 0 0 0 0 0 6.03020919312173 0 0 0 0 0 0.475313190062552 0 0 0 0 0 0 19.7031214909262 0 0 21.5616078882302 AACAGTCTGACGAATT-1 9410 12835 16518.7400162902 5611.69308837384 16538 5602 NSCLC_P3
127335 30.2482402548821 0.222963561615288 0 0 24.065711600822 48.1787519749474 27.2080051053883 0 0 0 3.57959659079222 0.172805391425077 0 0 0.0897503161820867 30.5595730593173 0.813305383431593 5.26778766060123 0 0.384767088078814 0 0 0.231802337072788 0 0 2.53636467036414 0 0 2.09915032996518 0 0 0 0 0 0 0 0 0 0 14.2935601915761 0 0 0 6.49247726657575 0.475313190062552 9.65419935892835 0 0 0 0 0 0 4.7202035184815 0 10.1054758582766 AACAGTCTGACGAATT-1 9410 12835 16518.7400162902 5611.69308837384 16509 5609 NSCLC_P3
127549 30.2482402548821 0.222963561615288 0 0 24.065711600822 48.1787519749474 27.2080051053883 0 0 25.4807187412466 3.57959659079222 0.172805391425077 0 0 0.0897503161820867 0 0.813305383431593 5.26778766060123 0 0.384767088078814 0 0 0.231802337072788 0 0 0 0 28.8548976705699 2.09915032996518 0 0 0 0 0 0 0 0 0 0 14.2935601915761 7.60901669383285 9.33589328950349 0 6.49247726657575 0.475313190062552 0 0 0 0 0 0 19.7031214909262 4.7202035184815 0 21.8620710260491 AACAGTCTGACGAATT-1 9410 12835 16518.7400162902 5611.69308837384 16497 5614 NSCLC_P3
127715 0 0 0 0 0 0 0 1.77658174652005 0 0 0 0.172805391425077 0 0 0 0 0 5.26778766060123 0 0 2.9695779715063 0 0 0.722719638816218 0 0 0 0 0 4.80982351967711 0 0 0 0 0 3.51123946002936 0 0 6.03020919312173 0 0 0 7.03653751911969 0 0.475313190062552 0 0 0 0 0 0 0 0 48.4036862526617 50.7883541771564 AACAGTCTGACGAATT-1 9410 12835 16518.7400162902 5611.69308837384 16569 5619 NSCLC_P3
127755 36.0318589652162 0 0 0 0 0 49.0992004955579 0 0.295677666926525 0 0 1.87271089012341 0 0 0.285778350143859 0 6.57552497897788 0 0 0 0 0 1.22566556874061 0 0 0 0 0 0 0 0 0 0 0 0 0 0 7.18900287607991 0 0 8.75907987666665 0 7.69249563872461 0 0 0 0 0 0 0 0 9.75578043777295 8.66065616652351 0 44.5218351579274 AACAGTCTGACGAATT-1 9410 12835 16518.7400162902 5611.69308837384 16475 5620 NSCLC_P3
127949 0 0.222963561615288 0 0 24.065711600822 0 27.2080051053883 0 0 0 0 0.172805391425077 0 0 0.0897503161820867 0 0.813305383431593 5.26778766060123 0 0.384767088078814 0 0 0 0 0 0 0 0 2.09915032996518 0 0 0 0 0 0 0 0 6.094722866033 0 0 7.60901669383285 0 0 0 0.475313190062552 0 0 0 0 0 0 0 0 0 22.0201516538175 AACAGTCTGACGAATT-1 9410 12835 16518.7400162902 5611.69308837384 16537 5624 NSCLC_P3
127982 0 0.222963561615288 0 0 24.065711600822 48.1787519749474 27.2080051053883 0 0 0 3.57959659079222 0.172805391425077 0 0 0.0897503161820867 0 0.813305383431593 5.26778766060123 0 0.384767088078814 0 0 0 0 0 0 0 28.8548976705699 2.09915032996518 0 0 0 0 0 0 0 0 0 0 14.2935601915761 0 9.33589328950349 0 6.49247726657575 0.475313190062552 0 2.24233668024392 0 0 0 0 19.7031214909262 4.7202035184815 0 17.30767568484 AACAGTCTGACGAATT-1 9410 12835 16518.7400162902 5611.69308837384 16509 5626 NSCLC_P3
128709 0 0 0 0 23.4416317154216 0 49.0992004955579 0 0 0 6.22693703214123 0 0 0 0.285778350143859 0 0 0 0 0 0 0 1.22566556874061 0 0 0 0 0 0 0 0 0 0 0 0 0 0 7.18900287607991 0 21.7921009382925 8.75907987666665 0 0 0 0 0 0 0 0 0 0 9.75578043777295 0 0 54.6057851625018 AACAGTCTGACGAATT-1 9410 12835 16518.7400162902 5611.69308837384 16474 5643 NSCLC_P3
128710 30.2482402548821 0.222963561615288 0 0 0 48.1787519749474 27.2080051053883 0 0 0 3.57959659079222 0.172805391425077 0 2.25330526967562 0.0897503161820867 0 0.813305383431593 5.26778766060123 0 0.384767088078814 0 0 0.231802337072788 0 8.83491136139924 0 0 0 2.09915032996518 0 0 0 0 0 0 0 0 0 0 14.2935601915761 7.60901669383285 0 7.03653751911969 6.49247726657575 0.475313190062552 0 0 0 0 0 0 19.7031214909262 4.7202035184815 48.4036862526617 39.5075294051385 AACAGTCTGACGAATT-1 9410 12835 16518.7400162902 5611.69308837384 16496 5644 NSCLC_P3
128811 30.2482402548821 0.222963561615288 0 0 0 0 27.2080051053883 0 0 25.4807187412466 0 0.172805391425077 0 0 0.0897503161820867 0 0.813305383431593 5.26778766060123 0 0.384767088078814 0 0 0 0 0 2.53636467036414 0 28.8548976705699 2.09915032996518 0 0 0 0 5.64542668160366 5.19851783332108 0 0 0 0 0 0 0 0 0 0.475313190062552 0 2.24233668024392 0 0 0 0 0 4.7202035184815 48.4036862526617 34.8733649275822 AACAGTCTGACGAATT-1 9410 12835 16518.7400162902 5611.69308837384 16525 5646 NSCLC_P3
129198 30.2482402548821 0.222963561615288 0 0 24.065711600822 0 27.2080051053883 0 0 25.4807187412466 3.57959659079222 0.172805391425077 0 0 0.0897503161820867 0 0.813305383431593 5.26778766060123 0 0.384767088078814 0 0 0.231802337072788 0 0 2.53636467036414 0 28.8548976705699 2.09915032996518 0 0 0 0 0 5.19851783332108 0 0 0 0 14.2935601915761 0 0 0 0 0.475313190062552 0 2.24233668024392 0 0 0 0 0 4.7202035184815 48.4036862526617 51.0773027881061 AACAGTCTGACGAATT-1 9410 12835 16518.7400162902 5611.69308837384 16538 5659 NSCLC_P3
129314 0 0.222963561615288 0 0 0 0 27.2080051053883 0 0 0 3.57959659079222 0.172805391425077 0 0 0.0897503161820867 0 0.813305383431593 5.26778766060123 0 0.384767088078814 0 0 0.231802337072788 0 0 0 2.45136780002555 28.8548976705699 2.09915032996518 0 0 0 0 0 0 3.51123946002936 0 0 0 14.2935601915761 0 0 0 6.49247726657575 0.475313190062552 0 0 0 0 0 0 0 0 0 50.7564102055491 AACAGTCTGACGAATT-1 9410 12835 16518.7400162902 5611.69308837384 16512 5662 NSCLC_P3
1060658 0 0 0 0 0 0 0 0 0 0 0 0 0 0 0 0 0 0 0 0 0 0 0 0 0 0 0 0 0 0 0 0 0 0 0 0 0 0 0 0 0 0 0 0 0 0 0 0 0 0 0 0 0 0 57.0510819167804 AACAGTGATGTACATC-1 23182 28289 27394.9787135269 22972.8685761929 27347 22942 NSCLC_P3
1061482 0 0 0 0 0 0 0 0 0 0 0 0 0 0 0 0 0 0 0 0 0 0 0 0 0 0 0 0 0 0 0 0 0 0 0 0 0 0 6.19483516895387 0 0 0 0 0 0 0 0 0 0 0 5.88572736904859 6.55075076463608 0 0 43.6652220616879 AACAGTGATGTACATC-1 23182 28289 27394.9787135269 22972.8685761929 27437 22961 NSCLC_P3
1061695 0 0 0 0 0 0 0 0 0 0 0 0 8.65083842949635 0 0 0 0 0 0 0 3.64112013022601 0 0 0 0 0 0 0 0 0 0 0 7.05794193913289 0 0 0 0 0 6.19483516895387 0 0 0 0 0 0 0 0 0 0 0 5.88572736904859 6.55075076463608 0 0 14.6841528094627 AACAGTGATGTACATC-1 23182 28289 27394.9787135269 22972.8685761929 27382 22966 NSCLC_P3
1061760 0 0 0 0 0 0 0 0 0 0 0 0 8.65083842949635 0 0 0 0 0 0 0 3.64112013022601 0 0 0 0 0 0 0 0 0 0 0 0 0 0 0 0 0 6.19483516895387 0 0 0 0 0 0 0 0 0 0 0 5.88572736904859 6.55075076463608 0 0 14.5451832618058 AACAGTGATGTACATC-1 23182 28289 27394.9787135269 22972.8685761929 27409 22969 NSCLC_P3
1062111 0 0 0 0 0 0 0 0 0 0 0 0 8.65083842949635 0 0 0 0 0 0 0 0 0 0 0 0 0 0 0 0 0 0 0 7.05794193913289 0 0 0 0 0 0 0 0 0 0 0 0 0 0 0 0 0 5.88572736904859 6.55075076463608 0 0 43.2839615414244 AACAGTGATGTACATC-1 23182 28289 27394.9787135269 22972.8685761929 27352 22978 NSCLC_P3
1062322 0 0 0 0 4.87595599948618 0 0 0 0 0 0 0 8.65083842949635 0 0 0 0.664301613769556 0 0 0 0 0 0 0 0 0 0 0 0 0 0 0 7.05794193913289 0 0 0 0 0 6.19483516895387 0 0 0 0 0 0 0 1.71640540801841 0 0 0 5.88572736904859 6.55075076463608 0 0 46.918458088269 AACAGTGATGTACATC-1 23182 28289 27394.9787135269 22972.8685761929 27441 22982 NSCLC_P3
1063612 0 0 0 0 4.87595599948618 0 0 0 0 16.8419272457532 0 0 0 0 0 0 0 21.0409739945546 0 0 3.64112013022601 0 0 0 0 0 0 0 0 0 0 0 0 0 5.07740546261696 0 0 7.10486992321114 6.19483516895387 0 0 0 0 0 0 0 1.71640540801841 0 0 0 5.88572736904859 6.55075076463608 6.62602759737116 0 55.2476516861014 AACAGTGATGTACATC-1 23182 28289 27394.9787135269 22972.8685761929 27355 23011 NSCLC_P3
1063693 0 0 0 0 4.87595599948618 0 0 0 0.181943640129583 0 0 0 8.65083842949635 0 0.103118757656323 0 0.664301613769556 0 0 0 3.64112013022601 0 0 1.80105660604746 0 0 0 0 0 0 0 0 7.05794193913289 0 0 0 0 0 6.19483516895387 0 0 0 0 0 0 0 0 0 0 0 5.88572736904859 6.55075076463608 0 0 52.8187242916394 AACAGTGATGTACATC-1 23182 28289 27394.9787135269 22972.8685761929 27424 23017 NSCLC_P3
1063765 0 0 0 0 4.87595599948618 0 0 0 0 16.8419272457532 7.26052343820259 0 8.65083842949635 0 0 0 0 0 0 0 0 0 0 0 0 0 0 0 0 0 0 0 7.05794193913289 0 0 0 0 0 6.19483516895387 0 0 0 0 0 0 0 0 0 0 0 5.88572736904859 6.55075076463608 6.62602759737116 0 47.2593047898378 AACAGTGATGTACATC-1 23182 28289 27394.9787135269 22972.8685761929 27409 23018 NSCLC_P3
1063925 0 0 0 0 0 0 0 0 0 0 0 0 0 0 0 0 0 0 0 0 3.64112013022601 0 0 0 0 0 0 0 0 0 0 0 0 0 0 0 0 0 6.19483516895387 0 0 0 0 0 0 0 0 0 0 0 5.88572736904859 0 0 0 56.9298747275937 AACAGTGATGTACATC-1 23182 28289 27394.9787135269 22972.8685761929 27368 23023 NSCLC_P3
763788 27.779243453558 1.04832626262043 4.66569977587156 0 5.64771523735716 23.509760283627 29.519355499512 1.15987767355582 0 10.5259070521773 3.66513968606432 0.0609926491647801 0 0 0.152142249135756 0 1.41887298768098 0 0 0 1.67681914227658 0 0.688622563419648 0 0 2.17854949498402 0 19.5319592775075 6.41571279987434 5.05227590523033 0 4.85587459633216 5.13420334313749 0 2.60957343830371 0 0 4.37033803115908 3.41341166231836 14.6884135256624 5.9985391131271 9.77864435773918 0 6.94512105648857 8.99147656522935 11.3983486823383 1.69002900145607 15.9445308878241 0 0 0 4.95198132115296 6.01475849909361 0 58.9338451830755 AACATACCTCCGGCTG-1 16649 29970 30799.2448236856 17229.7674837165 30773 17177 NSCLC_P3
763973 0 0 0 0 0 0 0 1.15987767355582 0 0 0 0 0 0 0 0 0 0 0 0 1.67681914227658 0 0.688622563419648 0 0 0 0 0 0 0 0 4.85587459633216 0 0 0 0 0 0 3.41341166231836 0 0 0 4.72512953243467 0 0 0 0 0 0 0 0 4.95198132115296 0 32.7221302114869 50.2812407875222 AACATACCTCCGGCTG-1 16649 29970 30799.2448236856 17229.7674837165 30787 17181 NSCLC_P3
764036 0 0 0 0 0 0 0 1.15987767355582 0 0 0 0 0 0 0 0 0 0 0 0 1.67681914227658 0 0 0 0 0 0 0 0 0 0 4.85587459633216 0 0 0 0 0 0 3.41341166231836 0 0 0 0 0 0 0 0 0 0 0 0 0 0 32.7221302114869 48.8452501740312 AACATACCTCCGGCTG-1 16649 29970 30799.2448236856 17229.7674837165 30802 17181 NSCLC_P3
764738 0 0 0 0 5.64771523735716 0 29.519355499512 1.15987767355582 0 0 3.66513968606432 0 0 0 0 0 0 0 0 0 1.67681914227658 0 0.688622563419648 0 0 0 0 0 6.41571279987434 0 0 4.85587459633216 0 0 2.60957343830371 0 0 4.37033803115908 3.41341166231836 0 0 0 0 0 0 0 0 0 0 0 0 4.95198132115296 6.01475849909361 0 43.4990768525085 AACATACCTCCGGCTG-1 16649 29970 30799.2448236856 17229.7674837165 30776 17193 NSCLC_P3
764739 0 0 0 0 0 0 0 1.15987767355582 0 0 0 0 0 0 0 0 0 0 0 0 1.67681914227658 0 0 0 0 0 0 0 0 0 0 4.85587459633216 0 0 0 0 0 0 3.41341166231836 0 0 0 0 0 0 0 0 0 0 0 0 0 0 32.7221302114869 39.9319318010693 AACATACCTCCGGCTG-1 16649 29970 30799.2448236856 17229.7674837165 30817 17194 NSCLC_P3
765545 27.779243453558 0 0 0 5.64771523735716 0 29.519355499512 1.15987767355582 0 10.5259070521773 3.66513968606432 0 0 0 0 0 0 16.385866038418 9.38083427015017 0 1.67681914227658 0 0 0 0 0 0 0 6.41571279987434 0 0 4.85587459633216 5.13420334313749 0 2.60957343830371 0 0 4.37033803115908 3.41341166231836 0 0 0 4.72512953243467 0 8.99147656522935 0 0 0 0 0 0 4.95198132115296 6.01475849909361 32.7221302114869 42.5098915412207 AACATACCTCCGGCTG-1 16649 29970 30799.2448236856 17229.7674837165 30764 17206 NSCLC_P3
765546 0 0 0 0 0 0 0 1.15987767355582 0 0 0 0 0 0 0 0 0 0 0 0 1.67681914227658 0 0 0 0 0 0 0 0 0 0 4.85587459633216 0 0 0 4.92776497725124 0 0 3.41341166231836 0 0 0 4.72512953243467 0 0 0 0 0 0 0 0 0 0 32.7221302114869 52.4494022311218 AACATACCTCCGGCTG-1 16649 29970 30799.2448236856 17229.7674837165 30846 17206 NSCLC_P3
765600 0 0 0 0 5.64771523735716 0 0 1.15987767355582 0 0 0 0 0 0 0 0 0 0 0 0 1.67681914227658 0 0.688622563419648 0 0 0 0 0 6.41571279987434 0 0 4.85587459633216 0 0 0 0 0 4.37033803115908 3.41341166231836 0 0 0 0 0 0 0 0 0 0 0 0 4.95198132115296 0 32.7221302114869 22.5154480692284 AACATACCTCCGGCTG-1 16649 29970 30799.2448236856 17229.7674837165 30805 17208 NSCLC_P3
765665 0 0 0 0 5.64771523735716 0 29.519355499512 1.15987767355582 0 10.5259070521773 3.66513968606432 0 0 0 0 0 0 16.385866038418 0 0 1.67681914227658 0 0.688622563419648 0 0 0 0 0 6.41571279987434 0 0 4.85587459633216 0 0 2.60957343830371 0 0 4.37033803115908 3.41341166231836 0 0 0 0 0 0 0 0 15.9445308878241 0 0 3.6744234703129 4.95198132115296 6.01475849909361 32.7221302114869 27.7093537284727 AACATACCTCCGGCTG-1 16649 29970 30799.2448236856 17229.7674837165 30785 17206 NSCLC_P3
766313 27.779243453558 0 0 0 5.64771523735716 0 29.519355499512 1.15987767355582 0 10.5259070521773 3.66513968606432 0 0 0 0 0 0 16.385866038418 0 0 0 0 0.688622563419648 0 0 0 0 0 6.41571279987434 0 0 4.85587459633216 5.13420334313749 0 2.60957343830371 0 0 4.37033803115908 3.41341166231836 0 0 0 4.72512953243467 0 8.99147656522935 0 1.69002900145607 0 0 0 3.6744234703129 4.95198132115296 6.01475849909361 32.7221302114869 15.1982156208774 AACATACCTCCGGCTG-1 16649 29970 30799.2448236856 17229.7674837165 30791 17217 NSCLC_P3
766426 0 0 0 0 5.64771523735716 0 29.519355499512 1.15987767355582 0 10.5259070521773 0 0 0 0 0 0 0 16.385866038418 9.38083427015017 0 1.67681914227658 0 0 0 0 0 0 0 0 0 0 4.85587459633216 0 0 2.60957343830371 0 0 4.37033803115908 3.41341166231836 0 0 0 0 0 8.99147656522935 0 1.69002900145607 0 0 0 0 4.95198132115296 6.01475849909361 32.7221302114869 44.7593929675808 AACATACCTCCGGCTG-1 16649 29970 30799.2448236856 17229.7674837165 30755 17223 NSCLC_P3
766427 27.779243453558 0 0 0 5.64771523735716 0 0 1.15987767355582 0 0 3.66513968606432 0 0 0 0 0 1.41887298768098 0 0 0 1.67681914227658 0 0.688622563419648 0 0 2.17854949498402 0 0 6.41571279987434 5.05227590523033 0 4.85587459633216 0 0 2.60957343830371 0 0 4.37033803115908 3.41341166231836 14.6884135256624 5.9985391131271 9.77864435773918 0 6.94512105648857 0 11.3983486823383 1.69002900145607 15.9445308878241 0 0 0 4.95198132115296 6.01475849909361 32.7221302114869 25.2135988373077 AACATACCTCCGGCTG-1 16649 29970 30799.2448236856 17229.7674837165 30776 17220 NSCLC_P3
766841 0 0 0 0 0 0 0 1.15987767355582 0 0 0 0 0 0 0 0 0 0 0 0 1.67681914227658 0 0 0 0 0 0 0 0 0 0 4.85587459633216 0 0 0 0 0 0 3.41341166231836 0 0 0 0 0 0 0 0 0 0 0 0 0 0 0 32.8028287510879 AACATACCTCCGGCTG-1 16649 29970 30799.2448236856 17229.7674837165 30832 17228 NSCLC_P3
767192 27.779243453558 0 0 0 5.64771523735716 0 29.519355499512 1.15987767355582 0 10.5259070521773 3.66513968606432 0 0 0 0 0 0 16.385866038418 0 0 1.67681914227658 0 0.688622563419648 0 0 0 0 0 6.41571279987434 0 0 4.85587459633216 0 0 2.60957343830371 0 0 4.37033803115908 3.41341166231836 14.6884135256624 0 0 0 0 8.99147656522935 0 1.69002900145607 0 0 0 3.6744234703129 4.95198132115296 6.01475849909361 32.7221302114869 17.3993837764826 AACATACCTCCGGCTG-1 16649 29970 30799.2448236856 17229.7674837165 30783 17236 NSCLC_P3
767193 0 0 4.66569977587156 0 5.64771523735716 0 29.519355499512 0 0 10.5259070521773 3.66513968606432 0 0 0 0 0 0 16.385866038418 9.38083427015017 0 0 0 0 0 0 0 0 19.5319592775075 6.41571279987434 0 0 4.85587459633216 5.13420334313749 0 2.60957343830371 0 16.7896537352959 4.37033803115908 0 0 0 0 0 0 0 0 1.69002900145607 0 0 0 3.6744234703129 4.95198132115296 6.01475849909361 32.7221302114869 5.28673036221076 AACATACCTCCGGCTG-1 16649 29970 30799.2448236856 17229.7674837165 30800 17235 NSCLC_P3
767922 0 0 0 0 5.64771523735716 0 0 1.15987767355582 0 0 0 0 0 0 0 0 0 0 0 0 1.67681914227658 0 0 0 0 0 0 0 0 5.05227590523033 0 4.85587459633216 0 0 0 0 0 0 3.41341166231836 0 0 0 0 0 0 0 0 0 0 0 0 4.95198132115296 0 0 56.62151076737 AACATACCTCCGGCTG-1 16649 29970 30799.2448236856 17229.7674837165 30745 17246 NSCLC_P3
767923 0 0 0 0 0 0 0 1.15987767355582 0 0 0 0 0 0 0 0 0 0 0 0 1.67681914227658 0 0 0 0 0 0 0 0 0 0 4.85587459633216 0 0 0 0 0 0 3.41341166231836 0 0 0 4.72512953243467 0 0 0 0 0 0 0 0 0 0 32.7221302114869 49.1739368417245 AACATACCTCCGGCTG-1 16649 29970 30799.2448236856 17229.7674837165 30846 17245 NSCLC_P3
768030 0 0 0 0 5.64771523735716 0 0 1.15987767355582 0 0 3.66513968606432 0 0 0 0 0 0 0 0 0 1.67681914227658 0 0.688622563419648 0 0 0 0 0 0 0 0 4.85587459633216 0 0 2.60957343830371 0 0 4.37033803115908 3.41341166231836 0 0 0 4.72512953243467 0 0 0 0 0 0 0 0 4.95198132115296 6.01475849909361 32.7221302114869 30.5656791251146 AACATACCTCCGGCTG-1 16649 29970 30799.2448236856 17229.7674837165 30774 17247 NSCLC_P3
768130 0 0 0 0 5.64771523735716 0 0 1.15987767355582 0 0 0 0 0 0 0 0 0 0 0 0 1.67681914227658 0 0 0 0 0 0 0 0 0 0 4.85587459633216 0 0 0 0 0 0 3.41341166231836 0 0 0 0 0 0 0 0 0 0 0 0 4.95198132115296 6.01475849909361 32.7221302114869 45.0444286083137 AACATACCTCCGGCTG-1 16649 29970 30799.2448236856 17229.7674837165 30759 17250 NSCLC_P3
768688 0 0 4.66569977587156 0 5.64771523735716 0 29.519355499512 1.15987767355582 0 10.5259070521773 3.66513968606432 0 0 0 0 0 0 16.385866038418 9.38083427015017 0 1.67681914227658 0 0 0 0 0 0 0 6.41571279987434 0 0 4.85587459633216 5.13420334313749 0 2.60957343830371 0 0 4.37033803115908 3.41341166231836 0 0 0 0 0 0 0 1.69002900145607 0 0 0 0 4.95198132115296 6.01475849909361 32.7221302114869 28.2599462438558 AACATACCTCCGGCTG-1 16649 29970 30799.2448236856 17229.7674837165 30798 17258 NSCLC_P3
768933 0 0 0 0 5.64771523735716 0 0 1.15987767355582 0 0 0 0 0 0 0 0 0 0 0 0 1.67681914227658 0 0 0 0 0 0 0 0 0 0 4.85587459633216 0 0 2.60957343830371 0 0 4.37033803115908 3.41341166231836 0 0 0 0 0 0 0 0 0 0 0 0 4.95198132115296 0 0 47.0065786929999 AACATACCTCCGGCTG-1 16649 29970 30799.2448236856 17229.7674837165 30766 17263 NSCLC_P3
769100 0 0 0 0 5.64771523735716 0 0 1.15987767355582 0 0 3.66513968606432 0 0 0 0 0 0 0 0 0 1.67681914227658 0 0.688622563419648 0 0 0 0 0 0 0 0 4.85587459633216 0 0 2.60957343830371 0 0 0 3.41341166231836 0 0 0 4.72512953243467 0 0 0 0 0 0 0 0 4.95198132115296 6.01475849909361 32.7221302114869 40.5604840647666 AACATACCTCCGGCTG-1 16649 29970 30799.2448236856 17229.7674837165 30821 17264 NSCLC_P3
769529 27.779243453558 0 4.66569977587156 0 5.64771523735716 0 29.519355499512 1.15987767355582 0 10.5259070521773 3.66513968606432 0.0609926491647801 0 0 0 0 1.41887298768098 16.385866038418 9.38083427015017 0 1.67681914227658 0 0.688622563419648 0 0 0 0 19.5319592775075 6.41571279987434 0 0 4.85587459633216 5.13420334313749 0 2.60957343830371 0 16.7896537352959 4.37033803115908 3.41341166231836 14.6884135256624 5.9985391131271 0 0 0 8.99147656522935 0 1.69002900145607 15.9445308878241 0 0 3.6744234703129 4.95198132115296 6.01475849909361 32.7221302114869 49.5667422749313 AACATACCTCCGGCTG-1 16649 29970 30799.2448236856 17229.7674837165 30775 17273 NSCLC_P3
769669 27.779243453558 1.04832626262043 4.66569977587156 0 5.64771523735716 23.509760283627 29.519355499512 1.15987767355582 0 10.5259070521773 3.66513968606432 0.0609926491647801 0 0 0 0 1.41887298768098 16.385866038418 9.38083427015017 0 1.67681914227658 0 0.688622563419648 0 0 2.17854949498402 0 19.5319592775075 6.41571279987434 0 0 4.85587459633216 5.13420334313749 0 2.60957343830371 0 0 4.37033803115908 3.41341166231836 14.6884135256624 5.9985391131271 0 4.72512953243467 6.94512105648857 8.99147656522935 11.3983486823383 1.69002900145607 15.9445308878241 0 0 0 4.95198132115296 6.01475849909361 32.7221302114869 44.2673258810982 AACATACCTCCGGCTG-1 16649 29970 30799.2448236856 17229.7674837165 30801 17274 NSCLC_P3
769742 0 0 0 0 0 0 0 1.15987767355582 0 0 0 0 0 0 0 0 0 0 0 0 1.67681914227658 0 0 0 0 0 0 0 0 0 0 4.85587459633216 0 0 0 0 0 0 3.41341166231836 0 0 0 0 0 0 0 0 0 0 0 0 0 0 32.7221302114869 57.510507584865 AACATACCTCCGGCTG-1 16649 29970 30799.2448236856 17229.7674837165 30836 17274 NSCLC_P3
652895 0 1.46480144576958 0 0 0 0 0 0 0 0 0 0.465567209991191 0 0 0 0 8.48810559711971 0 0 0 0 0 0.942379534506486 0 0 0 0 0 0 0 0 0 0 0 0 0 0 0 0 0 0 0 0 0 0 0 0 0 9.03033281813229 0 0 0 0 0 51.4710417075895 AACATACTAGCCGAAG-1 16375 25008 26159.8521543771 15597.0169769297 26172 15547 NSCLC_P3
653545 47.9988261870212 1.46480144576958 6.13280263336731 28.2065541245438 9.71648937253065 23.2380398644758 30.6463312966727 1.54688350808265 0.83617887006177 0 6.24698264493003 0.465567209991191 0 4.10701364962624 1.19618529240705 46.6845934345937 8.48810559711971 0 0 3.52217313827198 0 0 0.942379534506486 0 8.70282318463167 4.50844514200976 5.61648129260852 0 7.3590329066937 0 0 0 0 0 0 0 0 0 3.55193389905283 22.1416934464741 6.86367744065189 0 4.60325047859211 0 7.9415479274123 0 1.72745187990099 18.1281633933703 9.03033281813229 0 4.97791693732091 10.778665967896 8.587131616089 0 41.0731741806178 AACATACTAGCCGAAG-1 16375 25008 26159.8521543771 15597.0169769297 26162 15556 NSCLC_P3
653809 47.9988261870212 1.46480144576958 6.13280263336731 0 9.71648937253065 0 0 1.54688350808265 0.83617887006177 0 0 0.465567209991191 0 4.10701364962624 1.19618529240705 0 0 0 0 3.52217313827198 0 0 0.942379534506486 0 0 0 5.61648129260852 0 7.3590329066937 0 0 0 0 0 0 0 0 0 3.55193389905283 0 0 0 0 0 0 13.3280582944376 0 0 9.03033281813229 0 4.97791693732091 10.778665967896 8.587131616089 0 45.1507526731291 AACATACTAGCCGAAG-1 16375 25008 26159.8521543771 15597.0169769297 26134 15560 NSCLC_P3
653810 31.8477791120313 0.30088938358185 2.55353407811972 0 0.699365812633371 0 20.183037414032 0.580563548007921 0.201761913142094 0 3.27488718729075 0.0718544831896555 0 1.22981317077413 0.0434991668134196 22.2977551277893 1.14872493730866 6.59988013406855 0 0.726482427170617 0 0 0.176555926193955 0.424396432680326 0 1.26446810852244 2.39411846909696 0 5.02663172996312 0 0 0 0 3.89840277917555 0 0 0 0 0 13.60034193278 0 0 0 4.55572701997283 0 9.15624577979107 1.04034690490448 14.6788948849068 4.3415462297748 13.3215376982034 3.70954576496782 4.03452440645983 4.44091691850748 0 49.7872926866744 AACATACTAGCCGAAG-1 16375 25008 26159.8521543771 15597.0169769297 26192 15559 NSCLC_P3
653879 0 1.46480144576958 6.13280263336731 0 9.71648937253065 0 0 1.54688350808265 0.83617887006177 0 6.24698264493003 0.465567209991191 0 4.10701364962624 1.19618529240705 0 0 0 0 0 0 0 0.942379534506486 0 0 0 5.61648129260852 0 7.3590329066937 0 0 4.13131707514566 0 0 0 0 0 0 3.55193389905283 0 0 0 4.60325047859211 0 0 13.3280582944376 0 18.1281633933703 9.03033281813229 0 4.97791693732091 10.778665967896 8.587131616089 0 38.9590697629575 AACATACTAGCCGAAG-1 16375 25008 26159.8521543771 15597.0169769297 26145 15561 NSCLC_P3
654178 0 1.46480144576958 6.13280263336731 0 9.71648937253065 0 0 1.54688350808265 0 0 0 0.465567209991191 0 0 1.19618529240705 0 0 0 0 0 0 0 0.942379534506486 0 0 0 5.61648129260852 0 7.3590329066937 0 0 0 0 0 0 0 0 0 0 0 0 0 0 0 0 0 0 0 9.03033281813229 0 0 0 8.587131616089 0 52.3194613767658 AACATACTAGCCGAAG-1 16375 25008 26159.8521543771 15597.0169769297 26117 15567 NSCLC_P3
654317 47.9988261870212 1.46480144576958 6.13280263336731 0 9.71648937253065 0 0 1.54688350808265 0 0 0 0.465567209991191 0 4.10701364962624 1.19618529240705 0 0 0 0 0 0 0 0.942379534506486 0 0 0 5.61648129260852 0 7.3590329066937 0 0 0 0 0 0 0 0 0 3.55193389905283 0 0 0 0 0 0 0 0 18.1281633933703 9.03033281813229 0 4.97791693732091 10.778665967896 8.587131616089 0 28.8427289951311 AACATACTAGCCGAAG-1 16375 25008 26159.8521543771 15597.0169769297 26153 15569 NSCLC_P3
654525 31.8477791120313 0.30088938358185 2.55353407811972 18.860153444958 0.699365812633371 0 0 0.580563548007921 0.201761913142094 0 3.27488718729075 0.0718544831896555 0 1.22981317077413 0.0434991668134196 22.2977551277893 1.14872493730866 6.59988013406855 0 0.726482427170617 0 0 0.176555926193955 0 0 1.26446810852244 2.39411846909696 0 5.02663172996312 0 0 0 0 0 0 0 0 0 0 13.60034193278 0 7.26295337919321 0 4.55572701997283 0 0 1.04034690490448 14.6788948849068 4.3415462297748 0 0 4.03452440645983 4.44091691850748 0 48.6829363121045 AACATACTAGCCGAAG-1 16375 25008 26159.8521543771 15597.0169769297 26201 15571 NSCLC_P3
654657 47.9988261870212 1.46480144576958 6.13280263336731 0 9.71648937253065 0 0 1.54688350808265 0 0 0 0.465567209991191 0 4.10701364962624 1.19618529240705 0 0 0 0 0 0 0 0 0 0 0 5.61648129260852 0 7.3590329066937 0 0 0 0 0 0 0 0 0 0 0 0 0 0 0 0 0 0 0 9.03033281813229 0 0 10.778665967896 8.587131616089 0 25.3614386251389 AACATACTAGCCGAAG-1 16375 25008 26159.8521543771 15597.0169769297 26168 15573 NSCLC_P3
655020 31.8477791120313 0.30088938358185 2.55353407811972 0 0.699365812633371 0 0 0.580563548007921 0 0 3.27488718729075 0.0718544831896555 0 1.22981317077413 0.0434991668134196 22.2977551277893 1.14872493730866 0 0 0.726482427170617 0 0 0.176555926193955 0 0 1.26446810852244 2.39411846909696 0 5.02663172996312 0 0 0 0 0 0 0 0 0 0 13.60034193278 0 7.26295337919321 0 0 0 0 0 0 4.3415462297748 0 0 4.03452440645983 4.44091691850748 0 53.0677877320961 AACATACTAGCCGAAG-1 16375 25008 26159.8521543771 15597.0169769297 26209 15577 NSCLC_P3
655147 31.8477791120313 0.30088938358185 2.55353407811972 18.860153444958 0.699365812633371 0 20.183037414032 0.580563548007921 0.201761913142094 0 3.27488718729075 0.0718544831896555 5.61180135607791 1.22981317077413 0.0434991668134196 22.2977551277893 1.14872493730866 6.59988013406855 0 0.726482427170617 0 0 0.176555926193955 0.424396432680326 5.95805270977206 1.26446810852244 2.39411846909696 11.8844928313232 5.02663172996312 0 0 0 0 3.89840277917555 0 3.58660434077286 0 0 0 13.60034193278 0 0 0 0 0 9.15624577979107 1.04034690490448 14.6788948849068 4.3415462297748 13.3215376982034 0 4.03452440645983 4.44091691850748 0 27.7820595380599 AACATACTAGCCGAAG-1 16375 25008 26159.8521543771 15597.0169769297 26181 15579 NSCLC_P3
655425 0 0 6.13280263336731 0 0 0 0 0 0 0 0 0.465567209991191 0 0 0 0 0 0 0 3.52217313827198 0 0 0 0.777944851927741 0 0 0 0 0 0 0 0 0 0 0 0 0 0 0 0 0 0 0 0 0 0 0 0 9.03033281813229 0 0 0 0 0 53.4610849303725 AACATACTAGCCGAAG-1 16375 25008 26159.8521543771 15597.0169769297 26108 15584 NSCLC_P3
655489 0 0.30088938358185 2.55353407811972 0 0.699365812633371 0 0 0.580563548007921 0 0 3.27488718729075 0.0718544831896555 0 1.22981317077413 0.0434991668134196 22.2977551277893 1.14872493730866 0 0 0.726482427170617 0 0 0.176555926193955 0 0 1.26446810852244 2.39411846909696 0 5.02663172996312 0 0 0 0 0 0 0 0 0 0 13.60034193278 0 0 0 4.55572701997283 0 9.15624577979107 0 14.6788948849068 4.3415462297748 13.3215376982034 3.70954576496782 4.03452440645983 4.44091691850748 0 58.397636886011 AACATACTAGCCGAAG-1 16375 25008 26159.8521543771 15597.0169769297 26217 15585 NSCLC_P3
655875 0 0 0 0 0 0 0 0 0 0 0 0 0 0 0 0 0 0 0 0 0 0 0 0 0 0 0 0 0 0 0 0 0 0 0 0 0 0 0 0 0 0 0 0 0 0 0 0 9.03033281813229 0 0 0 0 0 13.3678892846148 AACATACTAGCCGAAG-1 16375 25008 26159.8521543771 15597.0169769297 26151 15587 NSCLC_P3
656076 31.8477791120313 0.30088938358185 2.55353407811972 18.860153444958 0.699365812633371 0 20.183037414032 0.580563548007921 0.201761913142094 0 3.27488718729075 0.0718544831896555 0 1.22981317077413 0.0434991668134196 22.2977551277893 1.14872493730866 0 0 0.726482427170617 0 0 0.176555926193955 0 0 1.26446810852244 2.39411846909696 11.8844928313232 5.02663172996312 0 0 0 0 3.89840277917555 0 0 0 0 0 13.60034193278 4.93781010958077 0 0 4.55572701997283 0 0 1.04034690490448 0 4.3415462297748 13.3215376982034 3.70954576496782 4.03452440645983 4.44091691850748 0 41.452566349034 AACATACTAGCCGAAG-1 16375 25008 26159.8521543771 15597.0169769297 26201 15592 NSCLC_P3
656272 31.8477791120313 0.30088938358185 2.55353407811972 0 0.699365812633371 0 0 0.580563548007921 0 0 0 0.0718544831896555 0 1.22981317077413 0.0434991668134196 22.2977551277893 1.14872493730866 6.59988013406855 0 0.726482427170617 0 0 0.176555926193955 0 0 1.26446810852244 2.39411846909696 0 5.02663172996312 0 0 3.67081401421823 0 3.89840277917555 0 0 0 0 0 0 0 0 0 0 0 0 1.04034690490448 0 4.3415462297748 13.3215376982034 0 4.03452440645983 4.44091691850748 0 28.2200178799884 AACATACTAGCCGAAG-1 16375 25008 26159.8521543771 15597.0169769297 26188 15595 NSCLC_P3
656800 0 0 0 0 0 0 0 0 0 0 0 0.465567209991191 0 0 0 0 0 0 0 0 0 0 0 0 0 0 0 0 0 0 0 0 0 0 0 0 0 0 0 0 0 0 0 0 0 0 0 0 0 0 0 0 0 0 16.9436526007359 AACATACTAGCCGAAG-1 16375 25008 26159.8521543771 15597.0169769297 26144 15603 NSCLC_P3
657107 47.9988261870212 0 6.13280263336731 0 9.71648937253065 0 0 1.54688350808265 0 0 0 0 0 0 0 0 0 0 9.10363826200792 0 0 0 0 0 0 0 0 0 0 0 0 4.13131707514566 0 0 0 0 0 0 0 0 0 0 0 0 0 0 1.72745187990099 0 9.03033281813229 0 0 0 8.587131616089 0 8.19506761274622 AACATACTAGCCGAAG-1 16375 25008 26159.8521543771 15597.0169769297 26158 15605 NSCLC_P3
657108 0 1.46480144576958 6.13280263336731 0 9.71648937253065 0 0 0 0 0 0 0 0 4.10701364962624 0 46.6845934345937 0 0 0 0 0 0 0 0 0 0 5.61648129260852 0 7.3590329066937 0 0 4.13131707514566 0 0 0 0 0 0 0 0 0 0 0 0 0 0 0 0 9.03033281813229 0 0 0 8.587131616089 0 14.8871909950998 AACATACTAGCCGAAG-1 16375 25008 26159.8521543771 15597.0169769297 26173 15604 NSCLC_P3
657109 31.8477791120313 0.30088938358185 0 0 0.699365812633371 0 0 0.580563548007921 0 0 0 0.0718544831896555 0 1.22981317077413 0.0434991668134196 22.2977551277893 1.14872493730866 6.59988013406855 0 0.726482427170617 0 0 0.176555926193955 0 0 1.26446810852244 2.39411846909696 0 0 0 0 3.67081401421823 0 3.89840277917555 0 0 0 0 0 13.60034193278 0 0 0 0 0 9.15624577979107 0 0 4.3415462297748 0 0 4.03452440645983 0 0 55.7226483056104 AACATACTAGCCGAAG-1 16375 25008 26159.8521543771 15597.0169769297 26215 15605 NSCLC_P3
657614 0 0 0 0 0 0 0 0 0 0 0 0.465567209991191 0 0 0 0 0 0 0 0 0 0 0 0 0 0 0 0 0 0 0 0 0 0 0 0 0 0 0 0 0 0 0 0 0 0 0 0 0 0 0 0 0 0 39.253458445639 AACATACTAGCCGAAG-1 16375 25008 26159.8521543771 15597.0169769297 26124 15613 NSCLC_P3
657921 0 0.30088938358185 0 0 0.699365812633371 0 0 0 0 0 0 0.0718544831896555 0 0 0.0434991668134196 0 1.14872493730866 6.59988013406855 0 0.726482427170617 0 0 0 0 0 1.26446810852244 2.39411846909696 0 0 0 0 0 0 0 0 3.58660434077286 0 0 0 0 0 0 0 0 0 0 0 14.6788948849068 4.3415462297748 0 0 4.03452440645983 0 0 47.5505814152446 AACATACTAGCCGAAG-1 16375 25008 26159.8521543771 15597.0169769297 26203 15617 NSCLC_P3
657994 0 1.46480144576958 6.13280263336731 0 9.71648937253065 0 0 0 0 0 0 0 0 4.10701364962624 1.19618529240705 0 0 0 0 0 0 0 0.942379534506486 0 0 0 5.61648129260852 0 7.3590329066937 0 0 0 0 0 0 6.82302661360183 0 0 0 0 0 0 0 9.40477561645268 0 0 0 18.1281633933703 9.03033281813229 0 0 10.778665967896 8.587131616089 0 23.1159036240968 AACATACTAGCCGAAG-1 16375 25008 26159.8521543771 15597.0169769297 26167 15619 NSCLC_P3
658426 0 0 0 0 0 0 0 0 0 0 0 0 0 0 0 0 0 0 0 0 0 0 0 0 0 0 0 0 0 0 0 0 0 0 0 0 0 0 0 0 0 0 0 0 0 0 0 0 0 0 0 0 0 0 50.3453315229491 AACATACTAGCCGAAG-1 16375 25008 26159.8521543771 15597.0169769297 26118 15625 NSCLC_P3
658427 31.8477791120313 0.30088938358185 2.55353407811972 0 0.699365812633371 0 20.183037414032 0.580563548007921 0 0 3.27488718729075 0.0718544831896555 0 1.22981317077413 0.0434991668134196 22.2977551277893 1.14872493730866 6.59988013406855 0 0.726482427170617 0 0 0.176555926193955 0 0 1.26446810852244 2.39411846909696 0 5.02663172996312 0 0 0 0 0 0 0 0 0 0 13.60034193278 0 7.26295337919321 0 4.55572701997283 0 0 0 14.6788948849068 4.3415462297748 0 0 4.03452440645983 4.44091691850748 0 35.2980354912104 AACATACTAGCCGAAG-1 16375 25008 26159.8521543771 15597.0169769297 26180 15626 NSCLC_P3
658502 0 0 6.13280263336731 0 0 0 0 0 0 0 0 0 0 0 0 0 0 0 0 0 0 0 0 0 0 0 0 0 0 0 0 0 0 0 0 0 0 0 0 0 0 0 0 0 0 0 0 0 9.03033281813229 0 0 0 0 0 34.1012591582456 AACATACTAGCCGAAG-1 16375 25008 26159.8521543771 15597.0169769297 26139 15624 NSCLC_P3
658644 0 1.46480144576958 6.13280263336731 0 9.71648937253065 0 0 0 0 0 0 0.465567209991191 0 0 0 0 0 0 0 0 0 0 0 0 0 0 5.61648129260852 0 0 0 0 0 0 0 0 0 0 0 0 0 0 0 0 0 0 0 0 0 9.03033281813229 0 0 0 8.587131616089 0 32.2141716960135 AACATACTAGCCGAAG-1 16375 25008 26159.8521543771 15597.0169769297 26156 15629 NSCLC_P3
659030 31.8477791120313 0.30088938358185 2.55353407811972 0 0.699365812633371 18.4841547196636 20.183037414032 0.580563548007921 0 0 3.27488718729075 0.0718544831896555 0 1.22981317077413 0.0434991668134196 22.2977551277893 1.14872493730866 0 0 0.726482427170617 0 0 0 0 0 1.26446810852244 2.39411846909696 0 5.02663172996312 0 0 0 0 0 0 0 0 0 0 13.60034193278 0 7.26295337919321 0 4.55572701997283 0 0 0 0 4.3415462297748 0 0 4.03452440645983 4.44091691850748 0 48.8898446400626 AACATACTAGCCGAAG-1 16375 25008 26159.8521543771 15597.0169769297 26195 15631 NSCLC_P3
659031 0 0.30088938358185 0 0 0.699365812633371 18.4841547196636 20.183037414032 0 0 0 3.27488718729075 0.0718544831896555 0 1.22981317077413 0.0434991668134196 22.2977551277893 1.14872493730866 6.59988013406855 0 0.726482427170617 0 0 0.176555926193955 0 0 0 2.39411846909696 0 5.02663172996312 0 0 0 0 0 0 0 0 0 0 13.60034193278 0 7.26295337919321 0 4.55572701997283 0 0 0 14.6788948849068 4.3415462297748 0 0 4.03452440645983 0 0 59.3101786893348 AACATACTAGCCGAAG-1 16375 25008 26159.8521543771 15597.0169769297 26207 15633 NSCLC_P3
659681 0 0 0 0 0 0 0 0 0 0 0 0.465567209991191 0 0 0 0 0 0 0 0 0 0 0.942379534506486 0 0 0 0 0 0 0 0 0 0 0 0 0 0 0 0 0 0 0 0 0 0 0 0 0 0 0 0 0 0 0 48.2557183327936 AACATACTAGCCGAAG-1 16375 25008 26159.8521543771 15597.0169769297 26140 15641 NSCLC_P3
659832 0 0.30088938358185 2.55353407811972 0 0.699365812633371 0 0 0 0 0 3.27488718729075 0.0718544831896555 0 1.22981317077413 0.0434991668134196 22.2977551277893 1.14872493730866 0 0 0.726482427170617 0 0 0.176555926193955 0 0 1.26446810852244 0 0 0 0 0 0 0 0 0 0 0 0 0 13.60034193278 0 0 0 0 0 0 0 0 4.3415462297748 0 0 4.03452440645983 0 0 55.8238036372304 AACATACTAGCCGAAG-1 16375 25008 26159.8521543771 15597.0169769297 26190 15644 NSCLC_P3
660664 0 0 0 0 0 0 30.6463312966727 0 0 0 0 0 0 0 0 0 0 0 0 0 0 0 0 0 0 0 0 0 0 0 0 0 0 0 0 0 0 0 0 22.1416934464741 0 0 0 9.40477561645268 7.9415479274123 0 0 0 9.03033281813229 0 0 0 0 0 55.1178003851213 AACATACTAGCCGAAG-1 16375 25008 26159.8521543771 15597.0169769297 26156 15652 NSCLC_P3
689876 0 0 0 0 0 0 0 0 0 0 0 0 0 0 0 0 0 0 0 0 0 0 0 0 0 0 0 0 0 0 0 0 0 0 0 9.66575106368008 0 0 4.29864653206494 0 0 0 5.19235224142133 0 0 0 0 0 0 0 5.02344435455155 0 0 0 59.195085617863 AACATACTCCACAGTT-1 18475 19717 20551.2287423596 16129.1823314302 20550 16070 NSCLC_P3
690699 66.7868384157499 0 0 33.0892579474993 0 0 0 1.71472614986383 0 0 0 0 0 3.02030386996519 1.01029446347046 49.7695068915703 0 0 11.0348862707829 4.32953329730896 0 0 4.00734130488165 0 0 6.19211417196397 5.67412494874065 0 11.4323907289298 5.3261343194489 0 0 7.54134594316724 0 0 9.66575106368008 0 0 4.29864653206494 32.3628862642474 0 0 5.19235224142133 0 0 0 2.71031513106234 0 10.6939534863515 20.6171669537218 5.02344435455155 0 0 0 58.8832462372183 AACATACTCCACAGTT-1 18475 19717 20551.2287423596 16129.1823314302 20516 16082 NSCLC_P3
690826 0 0 0 0 0 0 0 1.71472614986383 0 0 0 0 0 0 0 0 0 0 0 0 0 0 0 0 0 0 0 0 0 0 0 0 0 0 0 9.66575106368008 0 0 4.29864653206494 0 0 0 0 0 0 0 0 0 0 0 0 0 0 0 46.4169744786132 AACATACTCCACAGTT-1 18475 19717 20551.2287423596 16129.1823314302 20537 16085 NSCLC_P3
691196 0 0 0 33.0892579474993 0 0 0 0 0 0 10.5312352269219 0 0 0 0 49.7695068915703 0 0 11.0348862707829 0 0 0 0 0 0 6.19211417196397 0 0 0 0 0 0 0 0 0 9.66575106368008 0 0 4.29864653206494 32.3628862642474 0 0 0 0 0 0 0 0 0 0 5.02344435455155 0 0 0 44.9334531461351 AACATACTCCACAGTT-1 18475 19717 20551.2287423596 16129.1823314302 20526 16092 NSCLC_P3
691443 66.7868384157499 0 0 33.0892579474993 0 0 0 0 0 0 0 0 0 0 1.01029446347046 49.7695068915703 0 0 11.0348862707829 0 0 0 0 0 0 6.19211417196397 0 0 0 0 0 0 7.54134594316724 0 0 9.66575106368008 0 0 4.29864653206494 32.3628862642474 0 0 5.19235224142133 0 0 0 0 0 10.6939534863515 0 5.02344435455155 0 0 0 54.9641985854546 AACATACTCCACAGTT-1 18475 19717 20551.2287423596 16129.1823314302 20509 16094 NSCLC_P3
691653 0 0 0 0 0 0 0 0 0 0 0 0 0 0 0 0 0 0 0 0 0 0 0 0 0 0 0 0 0 0 0 0 0 0 0 0 0 0 4.29864653206494 0 0 0 0 0 0 0 0 0 0 0 0 0 0 0 41.8617091377685 AACATACTCCACAGTT-1 18475 19717 20551.2287423596 16129.1823314302 20578 16097 NSCLC_P3
692164 0 0 5.47632718424251 0 0 0 0 0 0 0 0 0 0 0 0 0 0 18.0732580733417 0 0 0 0 0 0.64474189876857 0 0 0 0 0 0 0 0 0 7.84467781720819 0 0 0 6.62696369493816 0 0 0 0 5.19235224142133 0 0 0 0 0 0 0 5.02344435455155 0 0 0 49.1341595383902 AACATACTCCACAGTT-1 18475 19717 20551.2287423596 16129.1823314302 20594 16105 NSCLC_P3
692303 0 0 0 0 0 0 0 0 0 0 0 0 0 0 0 0 0 0 0 0 0 0 0 0 0 0 0 0 0 0 0 0 0 0 0 0 0 0 4.29864653206494 0 0 0 0 0 0 0 0 0 0 0 0 0 0 0 45.0660632271914 AACATACTCCACAGTT-1 18475 19717 20551.2287423596 16129.1823314302 20512 16107 NSCLC_P3
692721 66.7868384157499 0 0 33.0892579474993 0 0 0 0 0 0 0 0 0 3.02030386996519 0 49.7695068915703 0 0 0 0 0 0 0 0 0 6.19211417196397 5.67412494874065 0 0 0 0 0 7.54134594316724 0 0 0 0 0 0 0 0 0 0 0 0 0 0 0 0 0 5.02344435455155 0 0 0 58.2423785142751 AACATACTCCACAGTT-1 18475 19717 20551.2287423596 16129.1823314302 20495 16114 NSCLC_P3
692924 0 0 5.47632718424251 0 9.71150288797337 0 0 0 0 0 0 0 0 0 0 0 0 18.0732580733417 0 0 0 0 0 0 0 0 0 0 0 0 0 0 0 7.84467781720819 0 0 0 6.62696369493816 0 0 0 0 0 0 0 0 0 0 10.6939534863515 0 0 0 0 0 20.5549611893782 AACATACTCCACAGTT-1 18475 19717 20551.2287423596 16129.1823314302 20567 16116 NSCLC_P3
692987 0 0 0 0 9.71150288797337 0 0 0 0 0 0 0 0 0 0 0 0 0 0 0 0 0 0 0 0 0 0 0 0 0 0 0 0 0 0 0 0 0 4.29864653206494 0 0 0 0 0 0 0 0 23.6690948536693 0 0 0 0 0 0 15.1549235060753 AACATACTCCACAGTT-1 18475 19717 20551.2287423596 16129.1823314302 20541 16118 NSCLC_P3
693115 0 0 5.47632718424251 0 0 0 0 0 0 0 0 0 8.21508046656832 0 0 0 0 18.0732580733417 0 0 0 0 0 0.64474189876857 0 0 0 0 0 0 0 4.89498959889226 0 7.84467781720819 0 0 0 6.62696369493816 0 0 0 0 0 0 0 0 0 0 0 0 5.02344435455155 0 8.14203530628102 0 29.2499224174095 AACATACTCCACAGTT-1 18475 19717 20551.2287423596 16129.1823314302 20579 16120 NSCLC_P3
693289 0 0 5.47632718424251 0 9.71150288797337 33.8585665970697 46.7158405897785 0 0 11.9207826495854 10.5312352269219 0 0 0 0 0 0 18.0732580733417 11.0348862707829 0 0 0 0 0 0 0 0 33.9865117563869 0 0 0 4.89498959889226 7.54134594316724 0 2.9742761103018 9.66575106368008 0 6.62696369493816 0 0 0 0 5.19235224142133 0 0 0 0 23.6690948536693 0 0 0 16.6662504100022 8.14203530628102 0 55.3790683484801 AACATACTCCACAGTT-1 18475 19717 20551.2287423596 16129.1823314302 20606 16121 NSCLC_P3
693614 0 0 0 0 0 0 46.7158405897785 0 0 0 10.5312352269219 0 0 0 0 0 0 0 0 0 0 0 0 0 0 0 0 0 0 0 0 0 0 0 0 0 0 0 0 32.3628862642474 0 12.7100420292333 5.19235224142133 12.8469295815855 9.93022478276195 0 0 0 0 0 5.02344435455155 16.6662504100022 0 0 59.2405421068267 AACATACTCCACAGTT-1 18475 19717 20551.2287423596 16129.1823314302 20492 16128 NSCLC_P3
693681 0 0 0 0 0 0 0 0 0 0 0 0 0 0 0 0 0 0 0 0 0 0 0 0 0 0 0 0 0 0 0 0 0 0 0 9.66575106368008 0 0 0 0 0 0 0 0 0 0 0 0 0 0 0 0 0 0 37.2291888499851 AACATACTCCACAGTT-1 18475 19717 20551.2287423596 16129.1823314302 20514 16129 NSCLC_P3
693802 0 0 0 0 9.71150288797337 0 0 0 0 0 0 0.947286826842297 0 0 0 0 0 0 0 0 0 0 0 0 0 0 0 0 0 0 0 4.89498959889226 0 0 0 0 0 6.62696369493816 0 0 0 0 0 0 0 0 0 0 10.6939534863515 0 0 0 0 0 11.910769306227 AACATACTCCACAGTT-1 18475 19717 20551.2287423596 16129.1823314302 20563 16131 NSCLC_P3
693803 0 1.45880901399774 5.47632718424251 0 9.71150288797337 33.8585665970697 0 0 0 0 10.5312352269219 0 0 0 0 0 0 0 11.0348862707829 0 0 0 0 0 0 0 0 0 0 0 0 4.89498959889226 0 7.84467781720819 2.9742761103018 0 0 6.62696369493816 0 0 0 0 5.19235224142133 0 0 0 0 23.6690948536693 10.6939534863515 0 5.02344435455155 0 8.14203530628102 0 38.7798788150287 AACATACTCCACAGTT-1 18475 19717 20551.2287423596 16129.1823314302 20590 16130 NSCLC_P3
694015 66.7868384157499 0 5.47632718424251 33.0892579474993 0 0 46.7158405897785 0 0.674208579597426 11.9207826495854 10.5312352269219 0 0 0 0 0 0 0 11.0348862707829 0 2.28526270281092 0 0 0 0 0 0 0 0 5.3261343194489 0 0 7.54134594316724 0 2.9742761103018 0 0 0 0 0 0 0 5.19235224142133 0 9.93022478276195 0 0 0 0 0 0 0 8.14203530628102 29.4467442800737 57.9717874470122 AACATACTCCACAGTT-1 18475 19717 20551.2287423596 16129.1823314302 20609 16134 NSCLC_P3
694130 0 0 0 0 9.71150288797337 0 0 0 0 0 0 0 0 0 0 0 0 0 0 0 0 0 0 0 0 0 0 0 0 0 0 0 0 0 0 0 0 6.62696369493816 0 0 0 0 0 12.8469295815855 0 0 0 0 0 0 0 0 0 0 9.93656484044807 AACATACTCCACAGTT-1 18475 19717 20551.2287423596 16129.1823314302 20544 16136 NSCLC_P3
694250 66.7868384157499 0 0 0 0 0 46.7158405897785 0 0 0 10.5312352269219 0 0 0 0 0 0 0 0 0 0 0 0 0 9.28234897827944 0 0 0 11.4323907289298 0 0 0 0 0 0 9.66575106368008 0 0 0 32.3628862642474 0 0 5.19235224142133 12.8469295815855 9.93022478276195 0 0 23.6690948536693 0 0 0 16.6662504100022 0 29.4467442800737 51.1792260118541 AACATACTCCACAGTT-1 18475 19717 20551.2287423596 16129.1823314302 20501 16139 NSCLC_P3
694382 0 0 5.47632718424251 0 9.71150288797337 33.8585665970697 46.7158405897785 0 0 11.9207826495854 10.5312352269219 0 0 0 0 0 0 18.0732580733417 11.0348862707829 0 0 0 0 0 0 0 0 0 0 0 0 0 7.54134594316724 0 2.9742761103018 0 0 0 0 0 0 0 5.19235224142133 12.8469295815855 0 0 0 0 0 0 0 16.6662504100022 8.14203530628102 29.4467442800737 50.4274548176918 AACATACTCCACAGTT-1 18475 19717 20551.2287423596 16129.1823314302 20600 16142 NSCLC_P3
694462 66.7868384157499 0 5.47632718424251 0 9.71150288797337 0 0 1.71472614986383 0 0 0 0 0 3.02030386996519 0 0 0 18.0732580733417 11.0348862707829 0 0 0 0 0 0 0 5.67412494874065 0 11.4323907289298 0 0 4.89498959889226 0 7.84467781720819 2.9742761103018 0 0 0 0 0 0 0 0 0 0 0 0 0 10.6939534863515 0 5.02344435455155 0 8.14203530628102 0 25.6551644888509 AACATACTCCACAGTT-1 18475 19717 20551.2287423596 16129.1823314302 20574 16141 NSCLC_P3
694836 0 0 5.47632718424251 0 9.71150288797337 33.8585665970697 46.7158405897785 0 0.674208579597426 0 10.5312352269219 0 0 0 1.01029446347046 0 0 0 11.0348862707829 0 0 0 4.00734130488165 0 0 0 5.67412494874065 0 0 0 0 0 0 0 2.9742761103018 9.66575106368008 0 0 0 32.3628862642474 0 0 0 12.8469295815855 0 0 0 23.6690948536693 10.6939534863515 0 0 16.6662504100022 0 0 23.5763654802429 AACATACTCCACAGTT-1 18475 19717 20551.2287423596 16129.1823314302 20564 16149 NSCLC_P3
694837 0 0 5.47632718424251 0 9.71150288797337 0 0 0 0 11.9207826495854 0 0 0 0 0 0 0 0 11.0348862707829 0 0 0 0 0 0 0 0 0 0 0 0 4.89498959889226 0 0 2.9742761103018 0 0 6.62696369493816 0 0 0 0 0 0 0 0 0 0 0 0 0 0 0 0 40.022248130704 AACATACTCCACAGTT-1 18475 19717 20551.2287423596 16129.1823314302 20586 16149 NSCLC_P3
695047 0 0 0 0 0 33.8585665970697 46.7158405897785 0 0.674208579597426 0 10.5312352269219 0 0 0 0 0 0 0 0 0 0 0 0 0 9.28234897827944 0 0 0 0 0 0 0 0 0 0 0 0 0 0 32.3628862642474 0 0 0 12.8469295815855 0 0 0 23.6690948536693 0 0 0 16.6662504100022 0 0 19.8966665843595 AACATACTCCACAGTT-1 18475 19717 20551.2287423596 16129.1823314302 20553 16149 NSCLC_P3
695303 0 0 0 0 9.71150288797337 0 46.7158405897785 0 0 0 10.5312352269219 0 0 0 0 0 0 0 0 0 0 0 0 0 0 0 0 0 0 0 0 0 0 0 0 0 0 0 0 32.3628862642474 7.69741459014752 0 0 12.8469295815855 9.93022478276195 0 0 23.6690948536693 0 0 0 16.6662504100022 0 0 26.7735592664843 AACATACTCCACAGTT-1 18475 19717 20551.2287423596 16129.1823314302 20539 16153 NSCLC_P3
695910 0 0 0 0 9.71150288797337 0 0 0 0 0 0 0 0 0 0 0 0 0 0 0 0 0 4.00734130488165 0 0 0 0 0 0 0 0 0 0 0 0 0 0 0 0 0 7.69741459014752 0 0 12.8469295815855 0 0 0 0 10.6939534863515 0 0 0 0 0 40.7925400861706 AACATACTCCACAGTT-1 18475 19717 20551.2287423596 16129.1823314302 20527 16162 NSCLC_P3
695979 0 0 0 0 0 0 46.7158405897785 0 0 0 10.5312352269219 0 0 0 0 0 0 0 0 0 0 0 0 0 0 0 0 0 0 0 0 0 0 0 0 0 0 0 0 32.3628862642474 0 0 0 12.8469295815855 9.93022478276195 0 0 23.6690948536693 0 0 0 16.6662504100022 0 0 36.0156600100956 AACATACTCCACAGTT-1 18475 19717 20551.2287423596 16129.1823314302 20555 16165 NSCLC_P3
696264 0 0 0 0 0 0 0 0 0 0 0 0 0 0 0 0 0 0 0 0 0 0 0 0 0 0 0 0 0 0 0 0 0 0 0 0 0 0 0 0 0 0 0 0 0 0 0 0 0 0 0 0 0 0 54.4891758349061 AACATACTCCACAGTT-1 18475 19717 20551.2287423596 16129.1823314302 20512 16167 NSCLC_P3
696389 66.7868384157499 1.45880901399774 0 0 0 33.8585665970697 46.7158405897785 0 0 0 10.5312352269219 0 0 0 0 0 0 0 0 0 0 0 4.00734130488165 0 9.28234897827944 0 0 0 0 0 0 0 0 0 2.9742761103018 0 0 0 0 32.3628862642474 0 0 0 12.8469295815855 0 0 0 0 10.6939534863515 0 0 16.6662504100022 0 0 43.8601986888588 AACATACTCCACAGTT-1 18475 19717 20551.2287423596 16129.1823314302 20538 16171 NSCLC_P3
696514 0 0 0 0 9.71150288797337 0 0 0 0 11.9207826495854 0 0 0 0 0 0 0 0 11.0348862707829 0 0 0 0 0 0 0 0 33.9865117563869 0 0 0 0 0 0 2.9742761103018 0 0 6.62696369493816 0 0 0 0 0 0 0 0 0 0 0 0 0 0 0 29.4467442800737 51.1170457307732 AACATACTCCACAGTT-1 18475 19717 20551.2287423596 16129.1823314302 20582 16170 NSCLC_P3
696947 0 0 0 0 0 0 46.7158405897785 0 0 11.9207826495854 10.5312352269219 0 0 0 0 0 0 0 11.0348862707829 0 0 0 0 0 0 0 0 33.9865117563869 11.4323907289298 0 0 0 0 7.84467781720819 2.9742761103018 0 0 0 0 0 0 0 5.19235224142133 12.8469295815855 0 0 2.71031513106234 0 0 0 0 16.6662504100022 0 0 57.1872570126533 AACATACTCCACAGTT-1 18475 19717 20551.2287423596 16129.1823314302 20525 16180 NSCLC_P3
696948 0 0 0 0 9.71150288797337 0 46.7158405897785 0 0 0 0 0 0 0 0 0 0 0 11.0348862707829 0 0 0 0 0 0 0 0 33.9865117563869 0 0 0 0 0 0 2.9742761103018 0 0 0 0 0 0 0 0 12.8469295815855 0 0 0 0 0 0 0 0 0 0 50.8325215452796 AACATACTCCACAGTT-1 18475 19717 20551.2287423596 16129.1823314302 20550 16180 NSCLC_P3
170734 0 0 0 0 0 0 0 0 0 26.0829399335566 0 0 0 0 0 0 0 0 0 0 0 0 0 0 0 0 0 32.2592203655158 0 0 10.416452222538 0 0 0 0 0 0 6.94172254764858 0 0 0 0 0 0 0 0 0 0 0 0 0 10.6747657613746 0 0 54.066476707808 AACATACTCCAGCTGA-1 8483 21210 24733.5298897672 7047.14574144878 24716 6996 NSCLC_P3
171129 0 0 7.3651236477379 0 15.4029697612829 0 42.5155763649314 0 0 0 0 0 0 0 0 0 0 19.9635119963213 0 0 0 0 0 0 0 0 0 0 0 0 0 0 0 0 0 0 0 0 0 0 0 0 0 8.73952386266706 0 0 0 0 0 0 0 10.6747657613746 6.60423461376155 41.7647808620298 47.275175753028 AACATACTCCAGCTGA-1 8483 21210 24733.5298897672 7047.14574144878 24764 7011 NSCLC_P3
171164 0 0 0 0 0 0 0 2.31423727682047 0 0 0 0 0 0 0 0 0 0 0 0 3.56079582454908 0 0 1.52219284126643 0 0 0 0 0 0 0 0 0 0 0 0 0 0 6.24918658076722 0 0 0 0 0 0 0 0 0 0 0 0 0 0 41.7647808620298 55.9470682442828 AACATACTCCAGCTGA-1 8483 21210 24733.5298897672 7047.14574144878 24690 7012 NSCLC_P3
171165 0 0 7.3651236477379 31.5293735437085 0 0 42.5155763649314 0 0.961182164784015 26.0829399335566 7.88556672387615 1.13582969460574 7.74540354237164 3.6621306981876 0.456959782712385 44.3506138511617 6.97341882524013 19.9635119963213 13.6101137060508 2.80891645975208 3.56079582454908 18.5076057119549 1.87915162881625 1.52219284126643 10.7670489676242 6.17703586484565 4.14627775840389 32.2592203655158 9.16945133921607 7.95572052401518 10.416452222538 0 8.01722722950774 7.16909840673898 0 7.45738780697452 26.1536764393586 0 6.24918658076722 22.0112547622666 0 11.8357508673616 0 8.73952386266706 0 13.0726797396157 0 21.7651922217027 0 0 0 10.6747657613746 6.60423461376155 0 38.6905662545959 AACATACTCCAGCTGA-1 8483 21210 24733.5298897672 7047.14574144878 24740 7009 NSCLC_P3
171218 0 1.47832922970533 0 0 0 0 0 0 0.961182164784015 0 0 1.13582969460574 7.74540354237164 0 0 0 0 0 13.6101137060508 0 0 18.5076057119549 0 0 0 0 0 32.2592203655158 0 0 10.416452222538 0 0 0 0 0 0 6.94172254764858 0 0 0 0 0 0 0 0 0 0 0 0 0 10.6747657613746 0 0 33.2581976771517 AACATACTCCAGCTGA-1 8483 21210 24733.5298897672 7047.14574144878 24725 7015 NSCLC_P3
171268 0 0 0 0 15.4029697612829 0 42.5155763649314 0 0 0 7.88556672387615 0 0 0 0 0 0 0 0 0 0 0 0 0 0 0 0 0 0 0 0 0 0 0 0 0 0 0 0 0 0 0 0 8.73952386266706 0 0 0 0 0 0 0 10.6747657613746 0 0 37.0741643911594 AACATACTCCAGCTGA-1 8483 21210 24733.5298897672 7047.14574144878 24752 7015 NSCLC_P3
171622 0 0 0 0 15.4029697612829 0 0 0 0 26.0829399335566 0 0 0 0 0 0 0 0 0 0 0 0 0 0 0 0 0 0 0 0 0 0 0 0 0 0 0 6.94172254764858 0 0 0 0 0 0 0 0 0 0 0 0 0 10.6747657613746 0 0 24.6147054875298 AACATACTCCAGCTGA-1 8483 21210 24733.5298897672 7047.14574144878 24749 7028 NSCLC_P3
172047 0 0 0 0 15.4029697612829 0 42.5155763649314 0 0 26.0829399335566 0 0 0 0 0 0 0 0 0 0 0 0 0 0 0 0 0 32.2592203655158 0 0 0 0 0 0 0 0 0 0 0 22.0112547622666 0 0 0 8.73952386266706 0 0 0 0 0 0 0 10.6747657613746 0 0 31.0837217133516 AACATACTCCAGCTGA-1 8483 21210 24733.5298897672 7047.14574144878 24764 7041 NSCLC_P3
172167 0 0 0 0 0 0 0 2.31423727682047 0 0 0 1.13582969460574 0 0 0 0 0 0 0 0 3.56079582454908 0 0 1.52219284126643 0 0 0 0 0 0 0 0 0 0 0 0 0 0 6.24918658076722 0 0 0 8.20598335554658 0 0 0 0 0 0 0 0 0 0 41.7647808620298 9.76846995902276 AACATACTCCAGCTGA-1 8483 21210 24733.5298897672 7047.14574144878 24724 7045 NSCLC_P3
172222 0 0 0 0 0 0 0 2.31423727682047 0 0 0 0 0 0 0 0 0 0 0 0 3.56079582454908 0 0 1.52219284126643 0 0 0 0 0 0 0 0 0 0 0 0 0 0 6.24918658076722 0 0 0 0 0 0 0 0 0 0 0 0 0 0 41.7647808620298 39.5301584309792 AACATACTCCAGCTGA-1 8483 21210 24733.5298897672 7047.14574144878 24694 7047 NSCLC_P3
172353 0 0 0 0 0 0 42.5155763649314 0 0 0 7.88556672387615 1.13582969460574 0 0 0 0 0 0 0 0 0 0 0 0 10.7670489676242 0 0 0 0 0 0 0 0 0 0 0 0 0 0 22.0112547622666 0 0 8.20598335554658 8.73952386266706 0 0 0 21.7651922217027 0 0 0 10.6747657613746 0 0 47.6263233358626 AACATACTCCAGCTGA-1 8483 21210 24733.5298897672 7047.14574144878 24781 7051 NSCLC_P3
172665 0 0 0 0 0 0 0 2.31423727682047 0 0 0 0 0 0 0 0 0 0 0 0 3.56079582454908 0 0 1.52219284126643 0 0 0 0 0 0 0 9.53165731747747 0 0 0 0 0 0 6.24918658076722 0 0 0 0 0 0 0 0 0 0 0 0 0 0 0 24.5370249098436 AACATACTCCAGCTGA-1 8483 21210 24733.5298897672 7047.14574144878 24714 7062 NSCLC_P3
172915 0 0 0 0 15.4029697612829 0 0 2.31423727682047 0 0 0 0 0 0 0 0 0 19.9635119963213 0 0 3.56079582454908 0 0 0 0 0 0 0 0 0 0 0 0 0 0 0 0 0 6.24918658076722 0 0 0 0 0 0 0 0 0 0 0 0 0 0 41.7647808620298 23.2873145600642 AACATACTCCAGCTGA-1 8483 21210 24733.5298897672 7047.14574144878 24738 7070 NSCLC_P3
172916 0 0 0 0 0 0 42.5155763649314 0 0 26.0829399335566 0 1.13582969460574 0 0 0 0 0 19.9635119963213 0 0 0 0 0 0 10.7670489676242 0 0 32.2592203655158 0 0 0 9.53165731747747 0 0 0 0 0 0 0 22.0112547622666 0 0 0 8.73952386266706 0 0 0 0 7.91840471378595 0 0 10.6747657613746 0 0 45.2656054013528 AACATACTCCAGCTGA-1 8483 21210 24733.5298897672 7047.14574144878 24772 7071 NSCLC_P3
172950 0 1.47832922970533 0 0 15.4029697612829 0 42.5155763649314 0 0 0 7.88556672387615 1.13582969460574 0 0 0 0 0 0 0 0 0 0 0 0 10.7670489676242 0 0 0 0 0 0 0 0 0 0 0 0 0 0 22.0112547622666 0 0 8.20598335554658 8.73952386266706 0 0 0 0 0 0 0 10.6747657613746 6.60423461376155 41.7647808620298 33.1698114979964 AACATACTCCAGCTGA-1 8483 21210 24733.5298897672 7047.14574144878 24753 7074 NSCLC_P3
173129 0 0 0 0 0 0 0 2.31423727682047 0 0 0 0 0 0 0 0 0 0 0 0 3.56079582454908 0 0 1.52219284126643 0 0 0 0 0 0 0 9.53165731747747 0 0 0 0 0 0 6.24918658076722 0 0 0 0 0 0 0 0 0 0 0 0 0 0 0 40.0469791903465 AACATACTCCAGCTGA-1 8483 21210 24733.5298897672 7047.14574144878 24708 7078 NSCLC_P3
173349 0 0 0 0 0 0 0 2.31423727682047 0 0 0 0 0 0 0 0 0 0 0 0 3.56079582454908 0 0 1.52219284126643 0 0 0 0 0 0 0 0 0 0 0 0 0 0 6.24918658076722 0 0 0 8.20598335554658 0 9.93158214374771 0 2.43538327306204 0 0 0 0 0 0 41.7647808620298 39.0142734051784 AACATACTCCAGCTGA-1 8483 21210 24733.5298897672 7047.14574144878 24730 7086 NSCLC_P3
173777 0 0 0 0 15.4029697612829 0 0 2.31423727682047 0 0 0 0 0 0 0 0 0 19.9635119963213 0 0 3.56079582454908 0 0 1.52219284126643 0 0 0 0 0 7.95572052401518 0 0 0 0 0 0 0 6.94172254764858 6.24918658076722 0 0 0 0 0 0 0 0 0 0 0 6.19983765479066 10.6747657613746 0 41.7647808620298 55.7704267847328 AACATACTCCAGCTGA-1 8483 21210 24733.5298897672 7047.14574144878 24713 7099 NSCLC_P3
296956 0 0 0 0 0 0 0 0 0 0 0 0 0 0 0 0 0 0 0 0 0 0 0 0 0 0 0 0 0 0 0 0 0 0 0 0 0 0 0 0 0 0 0 0 0 0 0 0 0 0 0 0 0 0 25.8172655132618 AACATAGAAGACTGTT-1 14051 14052 16391.6041817427 10358.4310899229 16406 10337 NSCLC_P3
297260 0 0 0 0 0 0 0 0 0 0 0 0 0 0 0 0 0 0 11.3072425121193 0 0 0 0 0 0 0 0 0 0 0 0 0 0 0 0 0 0 0 0 0 0 0 0 0 0 0 0 0 0 0 0 0 0 0 14.8743565372734 AACATAGAAGACTGTT-1 14051 14052 16391.6041817427 10358.4310899229 16388 10344 NSCLC_P3
298332 0 0 0 0 0 0 0 0 0 0 0 0 0 0 0.427818796677938 0 0 0 0 0 0 0 0 0 0 0 3.69816200169579 0 0 0 0 0 0 0 0 5.47201562808532 0 0 0 0 0 0 0 0 0 0 0 0 0 0 6.75649808070166 0 0 0 13.7796283276854 AACATAGAAGACTGTT-1 14051 14052 16391.6041817427 10358.4310899229 16379 10364 NSCLC_P3
298857 0 0 0 0 0 0 0 0 0 0 0 0 10.2304434399907 0 0.427818796677938 0 0 0 0 0 0 0 0 0 0 0 0 0 0 0 0 0 7.20086721314588 0 0 0 0 0 0 0 0 0 0 0 0 0 0 0 0 0 6.75649808070166 0 7.07597686465777 0 17.9347909753796 AACATAGAAGACTGTT-1 14051 14052 16391.6041817427 10358.4310899229 16388 10376 NSCLC_P3
298960 0 0 0 0 0 0 39.1060701149235 0 0 0 0 0 0 0 0.427818796677938 0 0 0 0 0 0 0 0 0 0 0 0 0 0 0 0 0 0 0 0 0 0 0 5.40473421077292 23.7785297041972 0 0 0 0 0 0 0 0 0 0 0 0 0 0 38.3932995722665 AACATAGAAGACTGTT-1 14051 14052 16391.6041817427 10358.4310899229 16358 10377 NSCLC_P3
299418 0 0 0 0 0 0 39.1060701149235 0 0 0 0 0 0 0 0 0 0 0 11.3072425121193 0 0 0 0 0 0 0 0 27.9166640437509 0 0 0 0 0 0 0 0 0 0 0 0 0 0 0 0 0 0 0 0 0 0 6.75649808070166 17.5738728715709 7.07597686465777 0 33.9903197681943 AACATAGAAGACTGTT-1 14051 14052 16391.6041817427 10358.4310899229 16414 10384 NSCLC_P3
299623 0 0 0 0 0 0 0 0 0 0 0 0 0 0 0 0 0 0 0 0 0 0 0 0 0 0 0 0 0 0 0 0 7.20086721314588 0 0 0 0 0 0 0 0 0 0 0 0 0 0 0 0 0 6.75649808070166 0 0 0 55.2935475322887 AACATAGAAGACTGTT-1 14051 14052 16391.6041817427 10358.4310899229 16437 10390 NSCLC_P3
299828 0 0 0 0 0 0 0 0 0 0 0 0 0 0 0.427818796677938 0 0 0 0 0 0 0 0 0 0 0 0 0 0 0 0 0 0 0 0 5.47201562808532 0 0 0 0 0 0 0 0 0 0 0 0 0 0 0 0 0 0 39.3878665206452 AACATAGAAGACTGTT-1 14051 14052 16391.6041817427 10358.4310899229 16371 10392 NSCLC_P3
300470 0 0 0 0 0 0 0 0 0 0 0 0 0 0 0.427818796677938 0 0 0 0 0 0 0 0 0 0 0 0 0 0 0 0 0 0 0 0 0 0 0 0 0 0 0 0 0 0 0 0 0 0 0 0 0 0 0 45.5729152149662 AACATAGAAGACTGTT-1 14051 14052 16391.6041817427 10358.4310899229 16391 10404 NSCLC_P3
300528 0 0 0 0 0 0 0 0 0 0 0 0 0 0 0.427818796677938 0 0 0 0 0 0 0 0 0 0 0 0 0 0 0 0 0 0 0 0 0 0 0 0 0 0 0 0 0 0 0 0 0 0 0 0 0 0 0 54.4795913942571 AACATAGAAGACTGTT-1 14051 14052 16391.6041817427 10358.4310899229 16369 10408 NSCLC_P3
300824 0 0 0 0 0 0 39.1060701149235 0 0 0 0 0 0 0 0.427818796677938 0 0 0 0 0 2.77995292885411 0 0 0.455246714678705 0 0 0 0 0 0 0 0 0 0 0 5.47201562808532 0 0 5.40473421077292 0 0 0 0 0 0 0 0 0 6.35284873472417 0 0 0 0 0 56.6395114403508 AACATAGAAGACTGTT-1 14051 14052 16391.6041817427 10358.4310899229 16410 10412 NSCLC_P3
317670 0 0 7.22497796995385 0 0 0 16.3838627109722 0 0 14.3891176321289 0 0.150680036642075 0 0 0 0 0 0 0 0.278421081738264 0 0 0 0 0 0 0 13.8420910731885 0 0 0 0 0 0 0 0 0 0 0 0 0 0 0 0 0 0 0 0 0 0 0 0 0 0 46.013466962224 AACATAGAAGGTGAGT-1 12338 21399 23846.9202164336 10762.6595738673 23858 10718 NSCLC_P3
317671 0 0.525578524023658 7.22497796995385 22.9722614773502 0 25.5704481502371 16.3838627109722 0 0.466606724738985 14.3891176321289 0 0.150680036642075 5.70604117223182 1.25158287660543 0.126556318185426 34.4640194963376 0.530492731024251 4.46075773413773 12.8864177265332 0.278421081738264 2.05548682648496 15.3035976682404 0.142446380460148 1.81708223520871 7.96349347519957 1.62101933084028 2.92342502515008 13.8420910731885 5.28977002605474 8.17687022627549 8.64882156052204 0 5.82509692567538 6.0870502245839 0 4.69180911416213 21.2411375016703 3.88140927723809 4.45847767110915 11.8591660939222 0 9.58234406647976 0 5.65136655445865 0 11.0296609186373 1.11638163359404 15.9588639153529 0 0 3.69511084468009 4.09790596652301 4.00140437575831 0 55.5765203912882 AACATAGAAGGTGAGT-1 12338 21399 23846.9202164336 10762.6595738673 23880 10718 NSCLC_P3
318171 26.0391081104197 0 0 22.9722614773502 0 0 16.3838627109722 0.786695569480841 0 0 1.36567088817201 0 5.70604117223182 1.25158287660543 0.126556318185426 34.4640194963376 0.530492731024251 4.46075773413773 0 0.278421081738264 2.05548682648496 0 0.142446380460148 1.81708223520871 0 1.62101933084028 0 13.8420910731885 5.28977002605474 8.17687022627549 0 0 0 0 2.38559966741489 0 0 3.88140927723809 4.45847767110915 11.8591660939222 0 0 5.5214470069307 0 0 0 1.11638163359404 0 0 14.1356983466545 3.69511084468009 4.09790596652301 4.00140437575831 35.076215485379 49.2006867475813 AACATAGAAGGTGAGT-1 12338 21399 23846.9202164336 10762.6595738673 23812 10728 NSCLC_P3
318741 0 0 0 0 1.41490014670833 0 16.3838627109722 0 0 14.3891176321289 1.36567088817201 0.150680036642075 0 0 0.126556318185426 0 0 4.46075773413773 0 0 0 0 0.142446380460148 0 0 0 0 13.8420910731885 0 0 0 0 0 0 0 4.69180911416213 0 3.88140927723809 0 11.8591660939222 5.22306717961349 0 0 5.65136655445865 0 0 0 0 0 0 0 4.09790596652301 4.00140437575831 0 58.9691095645631 AACATAGAAGGTGAGT-1 12338 21399 23846.9202164336 10762.6595738673 23899 10735 NSCLC_P3
318957 0 0 0 0 0 0 16.3838627109722 0.786695569480841 0 0 0 0.150680036642075 0 0 0 0 0 0 0 0 2.05548682648496 0 0 0 0 0 0 0 0 0 0 0 0 0 0 0 0 0 4.45847767110915 0 0 0 5.5214470069307 0 0 0 0 0 0 0 0 4.09790596652301 0 0 23.8591806732029 AACATAGAAGGTGAGT-1 12338 21399 23846.9202164336 10762.6595738673 23850 10739 NSCLC_P3
319131 0 0 0 0 0 0 16.3838627109722 0.786695569480841 0 14.3891176321289 0 0.150680036642075 0 0 0 0 0 4.46075773413773 0 0 2.05548682648496 0 0 0 0 0 0 13.8420910731885 0 0 0 0 0 0 0 0 0 0 4.45847767110915 0 0 0 0 0 0 0 0 0 0 0 0 4.09790596652301 0 0 26.9758517873423 AACATAGAAGGTGAGT-1 12338 21399 23846.9202164336 10762.6595738673 23863 10741 NSCLC_P3
319414 26.0391081104197 0 0 0 1.41490014670833 25.5704481502371 16.3838627109722 0 0 0 1.36567088817201 0.150680036642075 0 0 0.126556318185426 0 0 4.46075773413773 12.8864177265332 0.278421081738264 0 0 0.142446380460148 0 0 0 2.92342502515008 13.8420910731885 5.28977002605474 0 0 0 0 0 0 4.69180911416213 0 0 0 11.8591660939222 0 0 0 5.65136655445865 0 0 0 15.9588639153529 0 14.1356983466545 0 4.09790596652301 4.00140437575831 0 55.3415366352941 AACATAGAAGGTGAGT-1 12338 21399 23846.9202164336 10762.6595738673 23900 10747 NSCLC_P3
319520 0 0 0 0 0 0 0 0.786695569480841 0 0 0 0 0 0 0 0 0 4.46075773413773 0 0 2.05548682648496 0 0 0 0 0 0 0 5.28977002605474 0 0 0 0 0 0 0 0 0 4.45847767110915 0 0 0 0 0 0 0 0 0 0 0 0 0 0 0 19.9196518141456 AACATAGAAGGTGAGT-1 12338 21399 23846.9202164336 10762.6595738673 23836 10746 NSCLC_P3
319801 0 0 0 0 0 0 0 0.786695569480841 0 0 0 0 0 0 0 0 0 0 0 0 2.05548682648496 0 0 0 0 0 0 0 5.28977002605474 0 0 7.14422056326149 0 0 2.38559966741489 0 0 0 4.45847767110915 11.8591660939222 0 0 0 0 0 0 0 0 0 14.1356983466545 0 0 0 0 26.7268508133123 AACATAGAAGGTGAGT-1 12338 21399 23846.9202164336 10762.6595738673 23822 10753 NSCLC_P3
319802 0 0 0 0 1.41490014670833 0 16.3838627109722 0.786695569480841 0 0 0 0.150680036642075 0 0 0 0 0 4.46075773413773 0 0.278421081738264 0 0 0.142446380460148 0 0 0 0 13.8420910731885 0 0 0 0 0 6.0870502245839 0 0 0 0 0 11.8591660939222 0 0 0 5.65136655445865 0 0 0 0 0 0 0 4.09790596652301 0 0 34.1944483850757 AACATAGAAGGTGAGT-1 12338 21399 23846.9202164336 10762.6595738673 23880 10754 NSCLC_P3
320008 0 0 7.22497796995385 0 1.41490014670833 0 16.3838627109722 0 0 0 0 0.150680036642075 0 0 0.126556318185426 0 0.530492731024251 4.46075773413773 0 0 0 0 0 0 0 0 0 0 0 0 0 0 0 6.0870502245839 0 4.69180911416213 0 0 0 11.8591660939222 0 0 0 0 0 0 0 0 0 0 0 4.09790596652301 4.00140437575831 0 51.2107095252119 AACATAGAAGGTGAGT-1 12338 21399 23846.9202164336 10762.6595738673 23898 10759 NSCLC_P3
320333 0 0 0 0 0 0 16.3838627109722 0.786695569480841 0 0 1.36567088817201 0 0 1.25158287660543 0 0 0.530492731024251 0 0 0.278421081738264 2.05548682648496 0 0.142446380460148 0 0 1.62101933084028 0 13.8420910731885 5.28977002605474 8.17687022627549 0 0 0 0 0 0 0 0 4.45847767110915 11.8591660939222 0 0 0 5.65136655445865 0 11.0296609186373 0 0 0 14.1356983466545 3.69511084468009 0 4.00140437575831 0 11.9250765103122 AACATAGAAGGTGAGT-1 12338 21399 23846.9202164336 10762.6595738673 23835 10763 NSCLC_P3
320610 0 0 0 0 0 0 0 0.786695569480841 0 0 0 0 0 0 0 0 0 0 0 0 2.05548682648496 0 0 0 0 0 0 0 0 0 0 7.14422056326149 0 0 0 4.69180911416213 0 0 4.45847767110915 0 0 0 5.5214470069307 0 0 0 0 0 0 0 0 0 0 35.076215485379 34.1967890586094 AACATAGAAGGTGAGT-1 12338 21399 23846.9202164336 10762.6595738673 23813 10767 NSCLC_P3
320920 0 0 0 0 0 0 0 0.786695569480841 0 0 0 0 0 0 0 0 0 0 0 0 2.05548682648496 0 0 0 0 0 0 0 5.28977002605474 0 0 7.14422056326149 0 0 0 0 0 0 4.45847767110915 0 0 0 0 0 0 0 0 0 0 0 0 0 0 0 12.340684039175 AACATAGAAGGTGAGT-1 12338 21399 23846.9202164336 10762.6595738673 23847 10775 NSCLC_P3
320921 0 0 0 0 0 0 16.3838627109722 0.786695569480841 0 0 1.36567088817201 0.150680036642075 0 0 0 0 0.530492731024251 0 0 0.278421081738264 2.05548682648496 0 0.142446380460148 0 0 1.62101933084028 0 0 5.28977002605474 0 0 7.14422056326149 0 0 0 0 0 0 4.45847767110915 11.8591660939222 0 0 0 0 0 0 0 0 0 14.1356983466545 3.69511084468009 0 4.00140437575831 0 25.2903306043266 AACATAGAAGGTGAGT-1 12338 21399 23846.9202164336 10762.6595738673 23870 10773 NSCLC_P3
321127 0 0 0 0 0 0 0 0.786695569480841 0 0 0 0 0 0 0 0 0 4.46075773413773 0 0 2.05548682648496 0 0 0 0 0 0 0 0 0 0 7.14422056326149 0 0 0 0 0 0 4.45847767110915 0 0 0 0 0 0 0 0 0 0 0 0 0 0 35.076215485379 55.3855471543164 AACATAGAAGGTGAGT-1 12338 21399 23846.9202164336 10762.6595738673 23794 10779 NSCLC_P3
321192 0 0 0 0 0 0 0 0.786695569480841 0 0 0 0 0 0 0 0 0 0 0 0 2.05548682648496 0 0 0 0 0 0 0 0 0 0 0 0 0 0 4.69180911416213 0 0 4.45847767110915 0 0 0 5.5214470069307 0 0 0 0 0 0 0 0 0 0 35.076215485379 35.3569208759732 AACATAGAAGGTGAGT-1 12338 21399 23846.9202164336 10762.6595738673 23818 10783 NSCLC_P3
321248 0 0.525578524023658 7.22497796995385 0 0 0 16.3838627109722 0.786695569480841 0 0 0 0.150680036642075 0 0 0.126556318185426 0 0.530492731024251 4.46075773413773 0 0.278421081738264 0 0 0.142446380460148 1.81708223520871 0 0 0 0 5.28977002605474 0 0 0 0 6.0870502245839 0 0 0 0 0 11.8591660939222 0 0 0 0 0 0 0 15.9588639153529 0 14.1356983466545 0 0 4.00140437575831 0 57.2090658110879 AACATAGAAGGTGAGT-1 12338 21399 23846.9202164336 10762.6595738673 23900 10784 NSCLC_P3
321982 26.0391081104197 0 0 0 0 0 16.3838627109722 0.786695569480841 0 0 1.36567088817201 0.150680036642075 0 0 0 0 0 0 0 0.278421081738264 2.05548682648496 0 0 1.81708223520871 0 0 0 0 5.28977002605474 8.17687022627549 0 7.14422056326149 0 0 0 4.69180911416213 0 0 4.45847767110915 11.8591660939222 0 0 5.5214470069307 0 9.63179030247013 0 0 0 0 14.1356983466545 0 0 0 35.076215485379 40.1399782500699 AACATAGAAGGTGAGT-1 12338 21399 23846.9202164336 10762.6595738673 23872 10794 NSCLC_P3
322529 0 0 0 0 0 25.5704481502371 16.3838627109722 0.786695569480841 0 0 0 0.150680036642075 0 0 0 0 0 0 0 0 2.05548682648496 0 0.142446380460148 1.81708223520871 7.96349347519957 0 0 0 5.28977002605474 8.17687022627549 0 0 0 0 2.38559966741489 0 0 0 4.45847767110915 11.8591660939222 0 0 5.5214470069307 0 9.63179030247013 0 0 0 0 14.1356983466545 3.69511084468009 0 0 35.076215485379 58.2928654773568 AACATAGAAGGTGAGT-1 12338 21399 23846.9202164336 10762.6595738673 23889 10803 NSCLC_P3
322593 0 0 0 0 0 0 0 0.786695569480841 0 0 0 0 0 0 0 0 0 0 0 0 2.05548682648496 0 0 0 0 0 0 13.8420910731885 0 0 0 7.14422056326149 0 0 0 0 0 0 4.45847767110915 0 0 0 0 0 0 0 0 0 0 0 0 0 0 0 58.9987850457417 AACATAGAAGGTGAGT-1 12338 21399 23846.9202164336 10762.6595738673 23808 10807 NSCLC_P3
322754 0 0 0 0 0 0 0 0.786695569480841 0 0 0 0 0 0 0 0 0 0 0 0 2.05548682648496 0 0 0 0 0 0 0 0 0 0 7.14422056326149 0 0 0 0 0 0 4.45847767110915 0 0 0 0 0 0 0 0 0 0 0 0 0 0 0 44.6125757985988 AACATAGAAGGTGAGT-1 12338 21399 23846.9202164336 10762.6595738673 23842 10807 NSCLC_P3
132832 0 0 0 0 0 0 0 3.74667270681242 0 0 0 0 0 0 0 0 0 0 0 0 5.70130032835594 0 0 0 0 0 0 0 0 0 0 0 0 0 0 0 0 0 10.1765036617418 0 0 0 0 0 0 0 0 0 0 0 0 0 0 45.9702778758512 57.8109252835833 AACATAGAAGTGCGCA-1 6696 22912 26845.1121476435 5819.7723282764 26843 5762 NSCLC_P3
133212 0 0 0 0 0 0 0 3.74667270681242 0 0 0 0 0 0 0 0 0 0 0 0 5.70130032835594 0 0 0 0 0 0 0 0 0 0 0 0 0 0 0 0 0 10.1765036617418 0 0 0 0 0 0 0 0 0 0 0 0 0 0 0 58.0565963568266 AACATAGAAGTGCGCA-1 6696 22912 26845.1121476435 5819.7723282764 26875 5770 NSCLC_P3
133427 0 0 0 0 0 0 0 3.74667270681242 0 0 0 0 0 0 0 0 0 0 0 0 5.70130032835594 0 0 0 0 0 0 0 0 9.33899539420454 0 0 0 0 0 0 0 0 10.1765036617418 0 0 0 0 0 0 0 0 0 0 0 0 0 0 0 51.7396289762447 AACATAGAAGTGCGCA-1 6696 22912 26845.1121476435 5819.7723282764 26816 5777 NSCLC_P3
133428 0 0 0 0 0 0 0 3.74667270681242 0 0 0 0 0 0 0 0 0 0 0 0 5.70130032835594 0 0 0 0 0 0 0 0 0 0 0 0 0 0 0 0 0 10.1765036617418 0 0 0 0 0 0 0 0 0 0 0 0 0 0 45.9702778758512 43.3595976721041 AACATAGAAGTGCGCA-1 6696 22912 26845.1121476435 5819.7723282764 26838 5777 NSCLC_P3
133720 0 0 0 0 0 0 0 3.74667270681242 0 0 0 0 0 0 0 0 0 0 0 0 5.70130032835594 0 0 0 0 0 0 0 0 0 0 0 0 0 0 0 0 0 10.1765036617418 0 0 0 10.8437272218992 0 0 0 0 0 0 0 0 0 0 45.9702778758512 35.9954670541444 AACATAGAAGTGCGCA-1 6696 22912 26845.1121476435 5819.7723282764 26860 5787 NSCLC_P3
133884 0 0 0 0 0 0 0 3.74667270681242 0 0 0 0 0 0 0 0 0 0 0 0 5.70130032835594 0 0 0 0 0 0 0 0 9.33899539420454 0 14.2061616895007 0 0 0 0 0 0 10.1765036617418 0 0 0 0 0 0 0 0 0 0 0 0 0 0 0 47.7866851622435 AACATAGAAGTGCGCA-1 6696 22912 26845.1121476435 5819.7723282764 26884 5792 NSCLC_P3
133994 0 0 0 0 0 0 0 3.74667270681242 0 0 0 0 0 0 0 0 0 0 0 0 5.70130032835594 0 0 0 0 0 0 0 0 0 0 0 0 0 0 0 0 0 10.1765036617418 0 0 0 0 0 0 0 0 0 0 0 0 0 0 0 26.7567520113546 AACATAGAAGTGCGCA-1 6696 22912 26845.1121476435 5819.7723282764 26835 5795 NSCLC_P3
134259 0 0 0 0 0 0 0 3.74667270681242 0 0 0 0 0 0 0 0 0 0 0 0 5.70130032835594 0 0 0 0 0 0 0 0 0 0 0 0 0 0 0 0 0 10.1765036617418 0 0 0 10.8437272218992 0 0 0 0 0 0 0 0 0 0 45.9702778758512 49.2549574203053 AACATAGAAGTGCGCA-1 6696 22912 26845.1121476435 5819.7723282764 26800 5800 NSCLC_P3
134751 0 0 0 0 0 0 0 3.74667270681242 0 0 0 0 0 0 0 0 0 0 0 0 5.70130032835594 0 0 0 0 0 0 0 0 0 0 0 0 0 0 0 0 0 10.1765036617418 0 0 0 10.8437272218992 0 0 0 0 0 0 0 0 0 0 45.9702778758512 6.55783780565663 AACATAGAAGTGCGCA-1 6696 22912 26845.1121476435 5819.7723282764 26842 5814 NSCLC_P3
134963 0 0 0 0 0 0 0 3.74667270681242 0 0 0 0 0 0 0 0 0 0 0 0 5.70130032835594 0 0 0 0 0 0 0 0 9.33899539420454 0 0 0 0 0 0 0 0 10.1765036617418 0 0 0 0 0 0 0 0 0 0 0 0 0 0 45.9702778758512 27.8887816778232 AACATAGAAGTGCGCA-1 6696 22912 26845.1121476435 5819.7723282764 26873 5820 NSCLC_P3
135174 0 0 0 0 0 0 41.209710615541 3.74667270681242 0 0 0 0 0 0 0 0 0 0 0 0 5.70130032835594 0 0 0 0 0 0 0 0 9.33899539420454 0 0 0 0 0 0 0 0 10.1765036617418 0 0 0 10.8437272218992 0 0 0 0 0 0 0 0 0 0 45.9702778758512 22.6587148821602 AACATAGAAGTGCGCA-1 6696 22912 26845.1121476435 5819.7723282764 26824 5828 NSCLC_P3
135211 0 0 0 0 0 0 0 3.74667270681242 0 0 0 0 0 0 0 0 0 0 0 0 5.70130032835594 0 0 0 0 0 0 0 0 9.33899539420454 0 0 0 0 0 0 0 0 10.1765036617418 0 0 0 0 0 0 0 0 0 0 0 0 0 0 45.9702778758512 10.2879609868324 AACATAGAAGTGCGCA-1 6696 22912 26845.1121476435 5819.7723282764 26844 5830 NSCLC_P3
135443 0 0 0 0 0 0 0 3.74667270681242 0 0 0 0 0 0 0 0 0 0 0 0 5.70130032835594 0 0 0 0 0 0 0 0 0 0 14.2061616895007 0 0 0 0 0 0 10.1765036617418 0 0 0 10.8437272218992 0 0 0 0 0 0 0 0 0 0 45.9702778758512 51.8770127842895 AACATAGAAGTGCGCA-1 6696 22912 26845.1121476435 5819.7723282764 26895 5834 NSCLC_P3
135535 0 0 5.83657877840287 0 0 0 0 3.74667270681242 0 0 0 0 0 0 0 0 0 0 0 0 5.70130032835594 0 0 0 0 0 0 0 0 9.33899539420454 0 0 0 0 6.48375650404768 0 0 0 10.1765036617418 0 0 0 0 0 0 0 0 0 0 0 8.24175597734976 9.56139713295976 8.5005349919715 0 42.6876932839925 AACATAGAAGTGCGCA-1 6696 22912 26845.1121476435 5819.7723282764 26807 5839 NSCLC_P3
135675 0 0 0 0 0 0 0 3.74667270681242 0 0 0 0 0 0 0 0 0 0 0 0 5.70130032835594 0 0 0 0 0 0 0 0 9.33899539420454 0 0 0 0 0 0 0 0 10.1765036617418 0 0 0 0 0 0 0 0 0 0 0 0 0 0 45.9702778758512 24.3277416641291 AACATAGAAGTGCGCA-1 6696 22912 26845.1121476435 5819.7723282764 26855 5842 NSCLC_P3
135792 0 0 0 0 0 0 0 3.74667270681242 0 0 0 0 0 0 0 0 0 0 0 0 5.70130032835594 0 0 0 0 0 0 0 0 9.33899539420454 0 0 0 0 0 0 0 0 10.1765036617418 0 0 0 10.8437272218992 0 13.596641448796 0 0 0 0 0 0 0 0 45.9702778758512 50.8007282156812 AACATAGAAGTGCGCA-1 6696 22912 26845.1121476435 5819.7723282764 26888 5847 NSCLC_P3
136051 0 0 0 0 0 0 0 3.74667270681242 0 0 0 0 0 0 0 0 0 0 0 0 5.70130032835594 0 0 0 0 0 0 0 0 9.33899539420454 0 0 0 0 0 0 0 0 10.1765036617418 0 0 0 0 0 0 0 0 0 0 0 0 0 0 45.9702778758512 40.0782115695236 AACATAGAAGTGCGCA-1 6696 22912 26845.1121476435 5819.7723282764 26826 5855 NSCLC_P3
136082 0 0 0 0 0 0 0 3.74667270681242 0 0 0 0 0 0 0 0 0 0 0 0 5.70130032835594 0 0 0 0 0 0 0 0 9.33899539420454 0 0 0 0 0 0 0 0 10.1765036617418 0 0 0 10.8437272218992 0 0 0 0 0 0 0 0 9.56139713295976 0 45.9702778758512 48.929081650259 AACATAGAAGTGCGCA-1 6696 22912 26845.1121476435 5819.7723282764 26878 5856 NSCLC_P3
136346 0 0 0 0 0 0 0 3.74667270681242 0 0 0 0 0 0 0 0 0 0 0 0 5.70130032835594 0 0 0 0 0 0 0 0 0 0 0 0 0 0 0 0 0 10.1765036617418 0 0 0 10.8437272218992 0 0 0 0 0 0 0 0 0 0 45.9702778758512 49.0131947150936 AACATAGAAGTGCGCA-1 6696 22912 26845.1121476435 5819.7723282764 26864 5865 NSCLC_P3
228009 26.9761048641199 0 0 0 8.12132552796053 32.4689709932855 26.0678696959464 0 0 15.1012076227425 1.11616270745266 0 5.24096399802464 0 0.0417087727380022 0 0.268840259132585 12.7455692226473 10.3007667237034 0.154047610116108 0 0 0 0 0 0 2.40249820346501 28.8122531645878 0 0 0 0 5.83461351036119 0 0 0 0 4.63977982363529 3.51275484455187 0 4.94076927817423 0 0 0 0 0 0 0 0 0 3.22112559653088 5.187424845355 0 0 48.4470319438514 AACATAGGAGGCGTCC-1 11567 16949 19831.5183839363 8799.23929955572 19836 8751 NSCLC_P3
228616 26.9761048641199 0 0 21.2657979927223 8.12132552796053 32.4689709932855 26.0678696959464 0 0 0 1.11616270745266 0 5.24096399802464 0 0.0417087727380022 0 0.268840259132585 0 10.3007667237034 0.154047610116108 0 0 0.0609080492102842 0 0 0 2.40249820346501 28.8122531645878 0 0 0 0 5.83461351036119 0 0 0 0 4.63977982363529 3.51275484455187 0 0 0 0 0 0 0 1.43298458515963 0 0 0 3.22112559653088 5.187424845355 0 0 40.9603795746772 AACATAGGAGGCGTCC-1 11567 16949 19831.5183839363 8799.23929955572 19854 8765 NSCLC_P3
228740 26.9761048641199 0 0 0 8.12132552796053 0 0 0 0 0 1.11616270745266 0 5.24096399802464 0 0.0417087727380022 0 0.268840259132585 12.7455692226473 0 0.154047610116108 0 0 0.0609080492102842 0 0 0 2.40249820346501 28.8122531645878 0 0 0 0 5.83461351036119 0 0 0 0 4.63977982363529 3.51275484455187 0 0 0 0 0 0 0 0 0 0 0 3.22112559653088 5.187424845355 0 0 55.4522846194223 AACATAGGAGGCGTCC-1 11567 16949 19831.5183839363 8799.23929955572 19878 8769 NSCLC_P3
228847 0 0.266476220471104 0 0 0 0 0 0 0 0 0 0 0 0 0.0417087727380022 0 0.268840259132585 0 0 0.154047610116108 0 0 0 0.545620480844111 0 0 0 0 0 0 0 0 0 5.20258045856146 0 0 0 4.63977982363529 0 0 0 0 0 0 0 0 0 0 0 0 3.22112559653088 5.187424845355 0 0 44.5979469143079 AACATAGGAGGCGTCC-1 11567 16949 19831.5183839363 8799.23929955572 19797 8771 NSCLC_P3
229385 0 0 0 0 8.12132552796053 0 26.0678696959464 0 0 0 1.11616270745266 0 0 0 0.0417087727380022 0 0.268840259132585 0 0 0 0 0 0 0.545620480844111 0 0 0 0 0 0 0 0 0 0 0 0 0 0 0 0 0 0 0 0 0 0 0 0 0 0 3.22112559653088 5.187424845355 0 0 28.3532855712583 AACATAGGAGGCGTCC-1 11567 16949 19831.5183839363 8799.23929955572 19807 8785 NSCLC_P3
229574 26.9761048641199 0 0 0 8.12132552796053 0 0 0 0 0 1.11616270745266 0 5.24096399802464 0 0.0417087727380022 0 0.268840259132585 0 0 0 0 0 0 0 0 0 0 0 0 0 0 0 0 0 3.22866965742913 0 0 4.63977982363529 0 0 0 0 0 0 0 0 0 0 0 0 3.22112559653088 5.187424845355 0 0 38.6392778073297 AACATAGGAGGCGTCC-1 11567 16949 19831.5183839363 8799.23929955572 19794 8790 NSCLC_P3
229843 26.9761048641199 0 0 0 8.12132552796053 32.4689709932855 26.0678696959464 0 0 15.1012076227425 1.11616270745266 0 5.24096399802464 0 0.0417087727380022 0 0.268840259132585 12.7455692226473 10.3007667237034 0.154047610116108 0 0 0 0 0 0 0 28.8122531645878 0 0 0 0 5.83461351036119 0 3.22866965742913 0 0 4.63977982363529 0 0 0 0 0 0 0 0 1.43298458515963 17.3496670823581 0 0 3.22112559653088 5.187424845355 0 0 52.5330040514493 AACATAGGAGGCGTCC-1 11567 16949 19831.5183839363 8799.23929955572 19779 8798 NSCLC_P3
229899 0 0 0 0 8.12132552796053 0 0 0 0 0 1.11616270745266 0 5.24096399802464 0 0.0417087727380022 0 0.268840259132585 12.7455692226473 0 0 0 0 0 0 0 0 0 0 0 0 0 0 5.83461351036119 0 3.22866965742913 0 0 4.63977982363529 0 0 0 0 0 0 0 0 0 0 0 0 3.22112559653088 5.187424845355 0 0 28.5193879074512 AACATAGGAGGCGTCC-1 11567 16949 19831.5183839363 8799.23929955572 19803 8799 NSCLC_P3
229976 0 0 0 0 8.12132552796053 0 0 0 0 0 1.11616270745266 0 5.24096399802464 0 0.0417087727380022 0 0.268840259132585 12.7455692226473 0 0 0 0 0 0 0 0 0 0 0 0 0 0 0 0 0 0 0 4.63977982363529 0 0 0 0 0 0 0 0 0 0 0 0 3.22112559653088 5.187424845355 0 0 19.5976370396887 AACATAGGAGGCGTCC-1 11567 16949 19831.5183839363 8799.23929955572 19812 8801 NSCLC_P3
230043 0 0 0 0 8.12132552796053 0 0 0 0.172180610786561 0 1.11616270745266 0 5.24096399802464 0 0.0417087727380022 0 0.268840259132585 0 10.3007667237034 0.154047610116108 0 0 0.0609080492102842 0 0 0 2.40249820346501 0 0 0 0 0 0 0 0 0 0 4.63977982363529 0 0 0 0 0 0 0 0 0 0 0 0 3.22112559653088 5.187424845355 0 0 6.17041556230204 AACATAGGAGGCGTCC-1 11567 16949 19831.5183839363 8799.23929955572 19826 8802 NSCLC_P3
230822 26.9761048641199 0 0 21.2657979927223 8.12132552796053 32.4689709932855 26.0678696959464 0 0.172180610786561 15.1012076227425 1.11616270745266 0 5.24096399802464 0 0.0417087727380022 0 0.268840259132585 12.7455692226473 10.3007667237034 0.154047610116108 0 0 0.0609080492102842 0 0 0 0 28.8122531645878 0 0 0 0 5.83461351036119 0 3.22866965742913 0 19.5537411140765 4.63977982363529 3.51275484455187 0 0 0 0 0 0 0 1.43298458515963 0 0 0 3.22112559653088 5.187424845355 0 0 54.0888013500837 AACATAGGAGGCGTCC-1 11567 16949 19831.5183839363 8799.23929955572 19782 8821 NSCLC_P3
231099 0 0 0 0 8.12132552796053 0 0 0 0 15.1012076227425 1.11616270745266 0 5.24096399802464 0 0.0417087727380022 0 0.268840259132585 12.7455692226473 10.3007667237034 0 0 0 0 0 0 0 0 28.8122531645878 0 0 0 0 5.83461351036119 0 0 0 0 4.63977982363529 0 0 0 0 0 0 0 0 0 0 0 0 3.22112559653088 5.187424845355 0 0 32.2863628690354 AACATAGGAGGCGTCC-1 11567 16949 19831.5183839363 8799.23929955572 19819 8829 NSCLC_P3
231800 26.9761048641199 0 0 21.2657979927223 8.12132552796053 32.4689709932855 26.0678696959464 0 0 15.1012076227425 1.11616270745266 0 5.24096399802464 1.15777040436776 0.0417087727380022 34.4002976395256 0.268840259132585 12.7455692226473 0 0.154047610116108 0 0 0.0609080492102842 0 0 1.63603884518244 2.40249820346501 28.8122531645878 0 0 0 0 5.83461351036119 0 3.22866965742913 0 0 4.63977982363529 3.51275484455187 0 0 0 0 0 0 0 1.43298458515963 17.3496670823581 5.42187937676174 0 3.22112559653088 5.187424845355 0 0 53.2209620346298 AACATAGGAGGCGTCC-1 11567 16949 19831.5183839363 8799.23929955572 19855 8847 NSCLC_P3
375777 0 0 0 0 0 0 0 1.20417525992286 0 0 0 0 0 0 0 0 0 0 0 0 1.92619898274152 0 1.18387917550632 0.52916669006483 0 0 0 0 0 5.06594185480207 0 6.15606179421691 0 0 0 0 0 0 4.23413877797192 0 0 0 5.41396109606956 0 0 0 0 0 0 0 0 0 0 30.4047730952677 52.6020925552932 AACATAGGTCCATAGC-1 13827 19866 21978.3516329111 11753.598096556 21979 11701 NSCLC_P3
376109 0 0 0 0 0 0 0 1.20417525992286 0 0 0 0 0 0 0 0 0 0 0 0 1.92619898274152 0 0 0.52916669006483 0 0 0 0 0 5.06594185480207 0 6.15606179421691 0 0 0 0 0 0 4.23413877797192 0 0 0 0 0 0 0 0 0 0 0 0 0 0 30.4047730952677 56.6118468252899 AACATAGGTCCATAGC-1 13827 19866 21978.3516329111 11753.598096556 22009 11706 NSCLC_P3
376881 0 0 0 0 0 0 0 1.20417525992286 0 0 0 0 0 0 0 0 0 0 0 0 1.92619898274152 0 0 0.52916669006483 0 0 0 0 0 5.06594185480207 0 6.15606179421691 0 0 0 6.12458496644992 0 0 4.23413877797192 0 0 0 5.41396109606956 0 8.24400661068587 0 0 0 0 0 0 0 0 30.4047730952677 41.3993522636232 AACATAGGTCCATAGC-1 13827 19866 21978.3516329111 11753.598096556 21959 11717 NSCLC_P3
377283 0 0 0 0 0 0 0 1.20417525992286 0 0 0 0 0 0 0 0 0 0 0 0 1.92619898274152 0 0 0.52916669006483 0 0 0 0 0 5.06594185480207 0 0 0 0 0 0 0 0 4.23413877797192 0 0 0 5.41396109606956 0 8.24400661068587 0 0 0 0 0 0 0 0 30.4047730952677 34.4602986151126 AACATAGGTCCATAGC-1 13827 19866 21978.3516329111 11753.598096556 21996 11724 NSCLC_P3
377431 0 0 0 0 0 0 0 1.20417525992286 0 0 0 0 0 0 0 0 0 0 0 0 1.92619898274152 0 0 0 0 0 0 0 0 0 0 0 0 0 0 0 0 0 4.23413877797192 0 0 0 0 0 0 0 0 0 0 0 0 0 0 0 58.1644927373959 AACATAGGTCCATAGC-1 13827 19866 21978.3516329111 11753.598096556 22029 11725 NSCLC_P3
377691 0 0 0 0 0 0 0 1.20417525992286 0 0 0 0 0 0 0 0 0 0 0 0 1.92619898274152 0 0 0.52916669006483 0 0 0 0 0 5.06594185480207 0 6.15606179421691 0 0 0 0 0 0 4.23413877797192 0 0 0 5.41396109606956 0 8.24400661068587 0 0 0 0 0 0 0 0 30.4047730952677 23.995976122236 AACATAGGTCCATAGC-1 13827 19866 21978.3516329111 11753.598096556 21974 11730 NSCLC_P3
378158 0 0 7.05730128383088 0 0 0 0 0 0 15.3809496012918 0 0.496330227345542 0 0 0 0 0 0 0 0 0 0 0 0 0 0 0 0 0 0 0 6.15606179421691 0 7.28296490996869 0 0 0 0 0 0 0 0 0 0 0 0 0 0 0 0 0 0 0 0 45.341446160438 AACATAGGTCCATAGC-1 13827 19866 21978.3516329111 11753.598096556 21937 11735 NSCLC_P3
378561 0 0 0 0 0 0 0 1.20417525992286 0 0 0 0 0 0 0 0 0 0 0 0 1.92619898274152 0 0 0.52916669006483 0 0 0 0 0 5.06594185480207 0 6.15606179421691 0 0 0 0 0 0 4.23413877797192 0 0 0 0 0 0 0 0 0 0 0 0 0 0 0 29.0628854766225 AACATAGGTCCATAGC-1 13827 19866 21978.3516329111 11753.598096556 22005 11742 NSCLC_P3
378771 0 0 0 0 0 0 0 1.20417525992286 0 0 0 0.496330227345542 0 0 0 0 0 0 0 0 1.92619898274152 0 0 0.52916669006483 0 0 0 0 0 5.06594185480207 0 6.15606179421691 0 0 0 0 0 0 4.23413877797192 0 7.59023048598092 0 0 0 8.24400661068587 0 0 0 0 0 0 0 0 30.4047730952677 8.75601394854515 AACATAGGTCCATAGC-1 13827 19866 21978.3516329111 11753.598096556 21974 11746 NSCLC_P3
378819 0 0 0 0 0 0 0 1.20417525992286 0 0 0 0 0 0 0 0 0 0 0 0 1.92619898274152 0 0 0.52916669006483 0 0 0 0 0 5.06594185480207 0 6.15606179421691 0 0 0 0 0 0 4.23413877797192 0 0 0 5.41396109606956 0 8.24400661068587 0 0 0 0 0 0 0 0 30.4047730952677 47.9760937477138 AACATAGGTCCATAGC-1 13827 19866 21978.3516329111 11753.598096556 22026 11748 NSCLC_P3
379291 0 1.42766815248003 7.05730128383088 0 4.33615886199831 0 0 1.20417525992286 0 0 7.99603699710751 0.496330227345542 0 2.86151554559335 0.239924323124842 0 0 0 0 2.25893682063245 0 0 1.18387917550632 0.52916669006483 0 0 4.36086447361074 0 9.10017262734924 0 0 0 0 7.28296490996869 0 6.12458496644992 0 0 0 26.3715040717751 0 0 0 9.97509861239477 0 0 0 0 9.57568442290414 18.5258186064437 0 0 7.09694794729558 0 58.3735126233918 AACATAGGTCCATAGC-1 13827 19866 21978.3516329111 11753.598096556 21920 11752 NSCLC_P3
379503 0 0 0 0 4.33615886199831 0 48.6324719036314 0 0 0 7.99603699710751 0.496330227345542 0 0 0 0 4.4748007845297 0 0 0 0 0 1.18387917550632 0 0 0 0 0 0 0 0 0 0 0 4.16136904443944 0 0 0 0 26.3715040717751 0 11.6964209196134 5.41396109606956 9.97509861239477 8.24400661068587 0 0 0 0 0 0 14.4563172953564 0 30.4047730952677 32.5300030595831 AACATAGGTCCATAGC-1 13827 19866 21978.3516329111 11753.598096556 21946 11757 NSCLC_P3
379734 0 0 0 0 0 0 0 1.20417525992286 0 0 0 0 0 0 0 0 0 0 0 0 1.92619898274152 0 0 0.52916669006483 0 0 0 0 0 5.06594185480207 0 6.15606179421691 0 0 0 0 0 0 4.23413877797192 0 0 0 5.41396109606956 0 0 0 0 0 0 0 0 0 0 30.4047730952677 53.3145621627962 AACATAGGTCCATAGC-1 13827 19866 21978.3516329111 11753.598096556 22031 11762 NSCLC_P3
379803 0 0 0 0 0 0 0 1.20417525992286 0 0 0 0.496330227345542 0 0 0 0 0 0 0 0 1.92619898274152 0 0 0.52916669006483 0 0 0 0 0 0 0 0 0 0 0 0 0 0 4.23413877797192 0 0 0 0 0 0 0 0 18.7850083231795 0 0 0 0 0 0 14.6550115868301 AACATAGGTCCATAGC-1 13827 19866 21978.3516329111 11753.598096556 21991 11761 NSCLC_P3
380395 0 0 7.05730128383088 0 0 0 0 0 0 0 0 0.496330227345542 0 0 0 0 4.4748007845297 0 0 0 0 0 0 0.52916669006483 0 0 0 0 0 0 0 0 0 0 0 0 0 6.63475037652823 0 0 0 0 0 0 0 0 0 0 0 0 0 0 0 0 20.3318516133002 AACATAGGTCCATAGC-1 13827 19866 21978.3516329111 11753.598096556 21964 11768 NSCLC_P3
380676 0 0 0 0 0 0 0 1.20417525992286 0 0 0 0 0 0 0 0 0 0 0 0 1.92619898274152 0 0 0.52916669006483 0 0 0 0 0 5.06594185480207 0 6.15606179421691 0 0 0 0 0 0 4.23413877797192 0 0 0 5.41396109606956 0 0 0 0 0 0 0 0 0 0 30.4047730952677 39.8779899039103 AACATAGGTCCATAGC-1 13827 19866 21978.3516329111 11753.598096556 22012 11775 NSCLC_P3
380742 0 0 0 0 0 0 0 1.20417525992286 0 15.3809496012918 0 0.496330227345542 0 0 0 0 4.4748007845297 0 0 0 1.92619898274152 0 1.18387917550632 0 0 0 0 0 0 0 0 6.15606179421691 0 0 0 0 0 0 4.23413877797192 0 0 0 0 0 0 0 0 0 0 0 0 0 0 0 20.4122033112677 AACATAGGTCCATAGC-1 13827 19866 21978.3516329111 11753.598096556 21979 11774 NSCLC_P3
380807 0 0 0 0 0 0 0 1.20417525992286 0 0 0 0 0 0 0 0 0 0 0 0 1.92619898274152 0 0 0.52916669006483 0 0 0 0 0 5.06594185480207 0 0 0 0 0 0 0 0 4.23413877797192 0 0 0 5.41396109606956 0 0 0 0 0 0 0 0 0 0 30.4047730952677 57.5570197415489 AACATAGGTCCATAGC-1 13827 19866 21978.3516329111 11753.598096556 22030 11779 NSCLC_P3
381207 0 0 0 0 0 0 0 0 0 15.3809496012918 0 0 0 0 0 0 0 0 14.9686138038793 0 0 0 0 0 9.33043480717598 0 0 0 0 0 0 6.15606179421691 0 0 0 0 0 0 0 26.3715040717751 0 0 0 9.97509861239477 0 0 0 0 0 0 0 0 0 0 37.3278518198118 AACATAGGTCCATAGC-1 13827 19866 21978.3516329111 11753.598096556 21951 11779 NSCLC_P3
381405 0 0 0 0 0 0 0 0 0 15.3809496012918 0 0.496330227345542 0 0 0 0 0 0 0 0 0 0 0 0 0 0 0 38.2933682659814 0 0 0 6.15606179421691 0 0 0 0 0 0 0 0 0 0 0 0 0 0 0 0 0 0 0 0 0 0 34.4284456822708 AACATAGGTCCATAGC-1 13827 19866 21978.3516329111 11753.598096556 21977 11788 NSCLC_P3
381806 0 0 0 0 0 0 0 0 0 15.3809496012918 0 0 0 0 0 0 0 15.906375407827 0 0 0 0 0 0 0 0 0 0 0 0 0 6.15606179421691 0 0 0 0 0 0 0 0 0 0 0 0 0 0 0 0 0 0 0 0 0 0 52.8767086843916 AACATAGGTCCATAGC-1 13827 19866 21978.3516329111 11753.598096556 21940 11790 NSCLC_P3
381867 0 0 0 0 0 0 0 0 0 0 0 0 0 0 0 0 0 0 14.9686138038793 0 0 0 0 0 0 0 0 0 0 0 0 0 0 0 0 0 0 0 0 0 0 0 0 0 0 0 0 0 0 0 0 0 0 0 46.1335731429369 AACATAGGTCCATAGC-1 13827 19866 21978.3516329111 11753.598096556 21958 11795 NSCLC_P3
301718 0 0 0 0 0 0 0 0.786695569480841 0 0 0 0 0 0 0 0 0 0 0 0 2.05548682648496 0 0 0 0 0 0 0 0 0 0 0 0 0 0 0 0 0 4.45847767110915 0 0 0 0 0 0 0 0 0 0 0 0 0 0 35.076215485379 54.5691140562594 AACATAGGTTCCGCAC-1 11740 22423 24985.3769970096 10477.6217957184 24965 10427 NSCLC_P3
301867 26.0391081104197 0.525578524023658 0 0 1.41490014670833 25.5704481502371 16.3838627109722 0.786695569480841 0 0 1.36567088817201 0.150680036642075 0 0 0.126556318185426 0 0.530492731024251 4.46075773413773 0 0.278421081738264 2.05548682648496 0 0.142446380460148 0 0 0 0 13.8420910731885 5.28977002605474 0 0 7.14422056326149 0 0 0 0 0 0 4.45847767110915 11.8591660939222 5.22306717961349 9.58234406647976 0 5.65136655445865 9.63179030247013 11.0296609186373 1.11638163359404 0 6.00880635377186 0 0 4.09790596652301 4.00140437575831 0 42.8459516533874 AACATAGGTTCCGCAC-1 11740 22423 24985.3769970096 10477.6217957184 24981 10435 NSCLC_P3
302369 0 0 7.22497796995385 0 1.41490014670833 0 16.3838627109722 0.786695569480841 0 0 1.36567088817201 0 0 0 0 0 0 4.46075773413773 0 0 2.05548682648496 0 0.142446380460148 0 0 0 0 13.8420910731885 5.28977002605474 0 0 7.14422056326149 0 0 0 0 0 0 4.45847767110915 11.8591660939222 0 0 0 5.65136655445865 9.63179030247013 0 1.11638163359404 0 0 0 0 4.09790596652301 4.00140437575831 0 46.9087133989447 AACATAGGTTCCGCAC-1 11740 22423 24985.3769970096 10477.6217957184 25012 10439 NSCLC_P3
302567 0 0 0 0 0 0 0 0.786695569480841 0 0 0 0 0 0 0 0 0 0 0 0 2.05548682648496 0 0 0 0 0 0 0 0 0 0 0 0 0 0 0 0 0 4.45847767110915 0 0 0 0 0 0 0 0 0 0 0 0 0 0 0 48.479322200868 AACATAGGTTCCGCAC-1 11740 22423 24985.3769970096 10477.6217957184 24947 10448 NSCLC_P3
302712 0 0 0 0 0 0 0 0.786695569480841 0 0 0 0 0 0 0 0 0 0 0 0 2.05548682648496 0 0.142446380460148 0 0 0 0 0 0 0 0 0 0 0 0 4.69180911416213 0 0 4.45847767110915 0 0 0 5.5214470069307 0 0 0 0 0 0 0 0 0 0 35.076215485379 29.8819084542547 AACATAGGTTCCGCAC-1 11740 22423 24985.3769970096 10477.6217957184 24970 10452 NSCLC_P3
302857 26.0391081104197 0 0 0 0 0 0 0.786695569480841 0 0 1.36567088817201 0 0 0 0 0 0 0 0 0 2.05548682648496 0 0.142446380460148 0 0 0 0 0 0 0 0 7.14422056326149 0 0 0 0 0 0 4.45847767110915 11.8591660939222 5.22306717961349 0 0 5.65136655445865 0 11.0296609186373 0 0 0 0 0 4.09790596652301 0 0 43.8802319717357 AACATAGGTTCCGCAC-1 11740 22423 24985.3769970096 10477.6217957184 25021 10452 NSCLC_P3
303031 0 0 0 0 0 0 16.3838627109722 0.786695569480841 0 0 1.36567088817201 0 0 0 0 0 0 0 0 0 2.05548682648496 0 0 0 0 0 0 0 5.28977002605474 0 0 7.14422056326149 0 0 0 0 0 0 4.45847767110915 11.8591660939222 0 0 0 5.65136655445865 0 0 0 0 0 0 0 4.09790596652301 4.00140437575831 0 55.9681738833782 AACATAGGTTCCGCAC-1 11740 22423 24985.3769970096 10477.6217957184 25037 10456 NSCLC_P3
303081 26.0391081104197 0 7.22497796995385 0 1.41490014670833 25.5704481502371 16.3838627109722 0.786695569480841 0.466606724738985 14.3891176321289 1.36567088817201 0.150680036642075 0 1.25158287660543 0.126556318185426 0 0.530492731024251 4.46075773413773 0 0.278421081738264 2.05548682648496 0 0.142446380460148 0 0 1.62101933084028 0 0 5.28977002605474 8.17687022627549 0 7.14422056326149 5.82509692567538 0 0 0 0 0 4.45847767110915 11.8591660939222 5.22306717961349 9.58234406647976 5.5214470069307 5.65136655445865 9.63179030247013 11.0296609186373 1.11638163359404 15.9588639153529 6.00880635377186 14.1356983466545 0 4.09790596652301 4.00140437575831 35.076215485379 27.0523771154651 AACATAGGTTCCGCAC-1 11740 22423 24985.3769970096 10477.6217957184 25004 10458 NSCLC_P3
303655 26.0391081104197 0 0 22.9722614773502 0 0 16.3838627109722 0.786695569480841 0.466606724738985 0 1.36567088817201 0.150680036642075 0 0 0.126556318185426 0 0.530492731024251 0 0 0.278421081738264 2.05548682648496 0 0.142446380460148 0 0 1.62101933084028 2.92342502515008 0 5.28977002605474 8.17687022627549 0 7.14422056326149 0 0 0 4.69180911416213 0 0 4.45847767110915 11.8591660939222 5.22306717961349 0 0 5.65136655445865 9.63179030247013 0 0 15.9588639153529 6.00880635377186 14.1356983466545 0 0 4.00140437575831 35.076215485379 38.1322290499994 AACATAGGTTCCGCAC-1 11740 22423 24985.3769970096 10477.6217957184 25022 10467 NSCLC_P3
303968 26.0391081104197 0 0 0 0 0 0 0.786695569480841 0 0 1.36567088817201 0.150680036642075 0 0 0 0 0.530492731024251 0 0 0.278421081738264 2.05548682648496 0 0.142446380460148 0 0 0 0 0 5.28977002605474 0 0 7.14422056326149 0 0 0 0 0 0 4.45847767110915 11.8591660939222 5.22306717961349 0 0 5.65136655445865 0 0 0 0 0 0 0 0 0 35.076215485379 25.7567873586211 AACATAGGTTCCGCAC-1 11740 22423 24985.3769970096 10477.6217957184 25011 10475 NSCLC_P3
304032 0 0 0 0 1.41490014670833 0 0 0.786695569480841 0 0 0 0 0 0 0 0 0 4.46075773413773 0 0 2.05548682648496 0 0 0 0 0 0 13.8420910731885 0 0 0 0 0 0 0 0 0 0 4.45847767110915 0 0 0 0 0 0 0 0 0 0 0 0 4.09790596652301 0 35.076215485379 49.4465534336947 AACATAGGTTCCGCAC-1 11740 22423 24985.3769970096 10477.6217957184 24936 10475 NSCLC_P3
304151 26.0391081104197 0 0 0 1.41490014670833 0 16.3838627109722 0.786695569480841 0.466606724738985 0 1.36567088817201 0.150680036642075 5.70604117223182 1.25158287660543 0.126556318185426 34.4640194963376 0.530492731024251 0 0 0.278421081738264 2.05548682648496 0 0.142446380460148 0 7.96349347519957 1.62101933084028 2.92342502515008 13.8420910731885 5.28977002605474 8.17687022627549 0 7.14422056326149 0 0 0 0 0 0 4.45847767110915 11.8591660939222 5.22306717961349 0 0 5.65136655445865 9.63179030247013 0 1.11638163359404 15.9588639153529 6.00880635377186 14.1356983466545 0 4.09790596652301 4.00140437575831 0 47.624504746045 AACATAGGTTCCGCAC-1 11740 22423 24985.3769970096 10477.6217957184 25033 10478 NSCLC_P3
304251 0 0 0 0 0 0 16.3838627109722 0.786695569480841 0 0 0 0 0 0 0 0 0 0 0 0 2.05548682648496 0 0 0 0 0 0 13.8420910731885 0 0 0 7.14422056326149 0 0 0 0 0 0 4.45847767110915 0 0 0 5.5214470069307 0 0 0 0 0 0 0 0 4.09790596652301 0 35.076215485379 7.74658774132346 AACATAGGTTCCGCAC-1 11740 22423 24985.3769970096 10477.6217957184 24993 10479 NSCLC_P3
304355 0 0 0 0 0 0 0 0.786695569480841 0 0 0 0 0 0 0.126556318185426 0 0 0 0 0 2.05548682648496 0 0 0 0 0 0 13.8420910731885 0 0 0 0 0 0 0 0 0 0 4.45847767110915 0 0 0 5.5214470069307 0 0 0 0 0 0 0 0 4.09790596652301 0 35.076215485379 10.3487557536423 AACATAGGTTCCGCAC-1 11740 22423 24985.3769970096 10477.6217957184 24976 10482 NSCLC_P3
304535 0 0 0 0 0 0 0 0.786695569480841 0 0 0 0 0 0 0 0 0 0 0 0 2.05548682648496 0 0 0 0 0 0 0 0 0 0 7.14422056326149 0 0 0 0 0 0 4.45847767110915 0 0 0 0 0 0 0 0 0 0 0 0 0 0 0 33.4434484217902 AACATAGGTTCCGCAC-1 11740 22423 24985.3769970096 10477.6217957184 24953 10486 NSCLC_P3
304923 0 0 0 0 0 0 0 0.786695569480841 0 0 0 0 0 0 0 0 0 0 0 0 2.05548682648496 0 0 0 0 0 0 0 0 0 0 7.14422056326149 0 0 0 0 0 0 4.45847767110915 0 0 0 0 0 0 0 0 0 0 0 0 0 0 0 29.3599085398014 AACATAGGTTCCGCAC-1 11740 22423 24985.3769970096 10477.6217957184 25012 10490 NSCLC_P3
305296 26.0391081104197 0 0 0 0 0 0 0.786695569480841 0 0 0 0 0 0 0.126556318185426 0 0.530492731024251 0 0 0.278421081738264 2.05548682648496 0 0 0 0 0 0 0 0 0 0 7.14422056326149 0 0 0 0 0 0 4.45847767110915 0 0 0 0 0 0 0 0 0 0 0 0 0 0 35.076215485379 51.7277028859793 AACATAGGTTCCGCAC-1 11740 22423 24985.3769970096 10477.6217957184 25031 10502 NSCLC_P3
305802 0 0 0 0 1.41490014670833 0 16.3838627109722 0.786695569480841 0.466606724738985 0 1.36567088817201 0 0 0 0.126556318185426 0 0.530492731024251 4.46075773413773 0 0.278421081738264 2.05548682648496 0 0 0 0 0 0 13.8420910731885 0 0 0 0 0 0 0 0 0 0 4.45847767110915 0 0 0 0 0 9.63179030247013 0 0 0 0 0 0 4.09790596652301 4.00140437575831 35.076215485379 31.4787021448571 AACATAGGTTCCGCAC-1 11740 22423 24985.3769970096 10477.6217957184 24999 10506 NSCLC_P3
306184 0 0 0 0 1.41490014670833 0 0 0.786695569480841 0 0 0 0 0 0 0.126556318185426 0 0 0 0 0 2.05548682648496 0 0 0 0 0 0 0 0 0 0 7.14422056326149 0 0 0 0 0 0 4.45847767110915 0 0 0 0 0 0 0 0 0 0 0 0 4.09790596652301 0 35.076215485379 49.612402475891 AACATAGGTTCCGCAC-1 11740 22423 24985.3769970096 10477.6217957184 25018 10515 NSCLC_P3
306310 0 0 0 0 0 0 0 0.786695569480841 0 0 0 0 0 0 0 0 0 0 0 0 2.05548682648496 0 0 0 0 0 0 0 0 0 0 7.14422056326149 0 0 0 0 0 0 4.45847767110915 0 0 0 0 0 0 0 0 0 0 0 0 0 0 35.076215485379 48.8021116003547 AACATAGGTTCCGCAC-1 11740 22423 24985.3769970096 10477.6217957184 24954 10515 NSCLC_P3
307056 0 0 0 0 1.41490014670833 0 16.3838627109722 0.786695569480841 0 14.3891176321289 1.36567088817201 0 0 0 0 0 0 4.46075773413773 12.8864177265332 0 2.05548682648496 0 0 0 0 0 0 13.8420910731885 0 0 0 0 0 0 0 0 0 0 4.45847767110915 0 0 0 0 0 0 0 0 0 0 0 0 4.09790596652301 4.00140437575831 0 54.6492096519402 AACATAGGTTCCGCAC-1 11740 22423 24985.3769970096 10477.6217957184 25004 10529 NSCLC_P3
398118 0 0 0 0 0 0 0 1.20417525992286 0 0 0 0 0 0 0 0 0 0 0 0 1.92619898274152 0 0 0.52916669006483 0 0 0 0 0 0 0 6.15606179421691 0 0 0 0 0 0 4.23413877797192 0 0 0 0 0 0 0 0 0 0 0 0 0 0 30.4047730952677 56.5147489399826 AACATAGGTTGGCACC-1 14123 20039 22060.8789955425 12082.7221534743 22075 12028 NSCLC_P3
398469 0 0 0 0 0 0 0 1.20417525992286 0 0 0 0 0 0 0 0 0 0 0 0 1.92619898274152 0 0 0.52916669006483 0 0 0 0 0 5.06594185480207 0 0 0 0 4.16136904443944 0 0 0 4.23413877797192 0 0 0 5.41396109606956 0 8.24400661068587 0 0 0 0 0 0 0 0 30.4047730952677 56.3113688737588 AACATAGGTTGGCACC-1 14123 20039 22060.8789955425 12082.7221534743 22044 12029 NSCLC_P3
399710 0 0 0 0 0 0 0 1.20417525992286 0 0 0 0 0 0 0 0 0 0 0 0 1.92619898274152 0 0 0.52916669006483 0 0 0 0 0 5.06594185480207 0 6.15606179421691 0 0 0 0 0 0 4.23413877797192 0 0 0 0 0 0 0 0 0 0 0 0 0 0 30.4047730952677 47.3010239767413 AACATAGGTTGGCACC-1 14123 20039 22060.8789955425 12082.7221534743 22093 12048 NSCLC_P3
399849 0 0 0 0 0 0 0 1.20417525992286 0 0 0 0 0 0 0 0 0 0 0 0 1.92619898274152 0 0 0.52916669006483 0 0 0 0 0 5.06594185480207 0 6.15606179421691 0 0 0 0 0 0 4.23413877797192 0 0 0 0 0 0 0 0 0 0 0 0 0 0 0 34.8949577597066 AACATAGGTTGGCACC-1 14123 20039 22060.8789955425 12082.7221534743 22073 12050 NSCLC_P3
399906 0 0 0 0 0 0 0 1.20417525992286 0 0 0 0 0 0 0 0 0 0 0 0 1.92619898274152 0 0 0.52916669006483 0 0 0 0 0 5.06594185480207 0 0 0 0 0 0 0 0 4.23413877797192 0 0 0 0 0 8.24400661068587 0 0 0 0 0 0 0 0 30.4047730952677 51.9393972023745 AACATAGGTTGGCACC-1 14123 20039 22060.8789955425 12082.7221534743 22019 12052 NSCLC_P3
400225 0 0 0 0 0 0 0 1.20417525992286 0 0 0 0 0 0 0 0 0 0 0 0 1.92619898274152 0 0 0.52916669006483 0 0 0 0 0 5.06594185480207 0 0 0 0 0 0 0 0 4.23413877797192 0 0 0 5.41396109606956 0 8.24400661068587 0 0 0 0 0 0 0 0 30.4047730952677 37.508063722112 AACATAGGTTGGCACC-1 14123 20039 22060.8789955425 12082.7221534743 22038 12053 NSCLC_P3
400587 0 0 0 0 0 0 0 1.20417525992286 0 0 0 0 0 0 0 0 0 0 0 0 1.92619898274152 0 0 0.52916669006483 0 0 0 0 0 5.06594185480207 0 6.15606179421691 0 0 0 0 0 0 4.23413877797192 0 0 0 0 0 8.24400661068587 0 0 0 0 0 0 0 0 30.4047730952677 24.7377748710109 AACATAGGTTGGCACC-1 14123 20039 22060.8789955425 12082.7221534743 22060 12058 NSCLC_P3
400803 0 0 0 0 0 0 0 1.20417525992286 0 0 0 0 0 0 0 0 0 0 0 0 1.92619898274152 0 0 0.52916669006483 0 0 0 0 0 5.06594185480207 0 0 0 0 0 0 0 0 4.23413877797192 0 0 0 0 0 8.24400661068587 0 0 0 0 0 0 0 0 30.4047730952677 24.3982821279493 AACATAGGTTGGCACC-1 14123 20039 22060.8789955425 12082.7221534743 22048 12062 NSCLC_P3
400878 0 0 0 0 0 0 0 1.20417525992286 0 0 0 0 0 0 0 0 0 0 0 0 1.92619898274152 0 0 0.52916669006483 0 0 0 0 0 5.06594185480207 0 6.15606179421691 0 0 0 0 0 0 4.23413877797192 0 0 0 0 0 8.24400661068587 0 0 0 0 0 0 0 0 30.4047730952677 53.861660069941 AACATAGGTTGGCACC-1 14123 20039 22060.8789955425 12082.7221534743 22111 12063 NSCLC_P3
401537 0 0 0 0 0 0 0 1.20417525992286 0 0 0 0 0 0 0 0 0 0 0 0 1.92619898274152 0 0 0.52916669006483 0 0 0 0 0 5.06594185480207 0 0 0 0 0 0 0 0 4.23413877797192 0 0 0 5.41396109606956 0 8.24400661068587 0 0 0 0 0 0 0 0 30.4047730952677 27.6449394730127 AACATAGGTTGGCACC-1 14123 20039 22060.8789955425 12082.7221534743 22035 12073 NSCLC_P3
401538 0 0 0 0 0 0 0 1.20417525992286 0 0 0 0 0 0 0 0 0 0 0 0 1.92619898274152 0 0 0.52916669006483 0 0 0 0 0 5.06594185480207 0 6.15606179421691 0 0 0 0 0 0 4.23413877797192 0 0 0 0 0 8.24400661068587 0 0 0 0 0 0 0 0 30.4047730952677 35.4790531633105 AACATAGGTTGGCACC-1 14123 20039 22060.8789955425 12082.7221534743 22095 12073 NSCLC_P3
401618 0 0 0 0 0 0 0 1.20417525992286 0 0 0 0 0 0 0 0 0 0 0 0 1.92619898274152 0 0 0.52916669006483 0 0 0 0 0 5.06594185480207 0 6.15606179421691 0 0 0 0 0 0 4.23413877797192 0 0 0 0 0 0 0 0 0 0 0 0 0 0 0 8.76633300715705 AACATAGGTTGGCACC-1 14123 20039 22060.8789955425 12082.7221534743 22060 12074 NSCLC_P3
401898 0 0 0 0 0 0 0 1.20417525992286 0 0 0 0.496330227345542 0 0 0 0 0 0 0 0 1.92619898274152 0 0 0.52916669006483 9.33043480717598 0 0 0 0 5.06594185480207 0 0 0 0 0 0 0 0 4.23413877797192 0 0 0 5.41396109606956 9.97509861239477 0 0 0 0 0 0 0 0 0 0 43.4027142707272 AACATAGGTTGGCACC-1 14123 20039 22060.8789955425 12082.7221534743 22018 12076 NSCLC_P3
402483 0 0 7.05730128383088 0 4.33615886199831 0 0 1.20417525992286 0 0 0 0 0 0 0 0 0 15.906375407827 14.9686138038793 0 1.92619898274152 0 1.18387917550632 0.52916669006483 0 0 0 0 9.10017262734924 5.06594185480207 0 6.15606179421691 0 0 0 0 0 0 4.23413877797192 0 0 0 5.41396109606956 0 8.24400661068587 0 0 0 0 0 0 0 7.09694794729558 30.4047730952677 59.1254147867279 AACATAGGTTGGCACC-1 14123 20039 22060.8789955425 12082.7221534743 22120 12082 NSCLC_P3
403088 0 0 0 0 0 0 0 1.20417525992286 0 0 0 0 0 0 0 0 0 0 0 0 1.92619898274152 0 0 0.52916669006483 0 0 0 0 9.10017262734924 5.06594185480207 0 0 0 0 0 0 0 0 4.23413877797192 0 0 0 0 0 8.24400661068587 0 0 0 0 0 0 0 0 30.4047730952677 14.2558297596307 AACATAGGTTGGCACC-1 14123 20039 22060.8789955425 12082.7221534743 22051 12093 NSCLC_P3
403089 0 0 0 0 0 0 0 1.20417525992286 0 0 0 0 0 0 0 0 0 0 0 0 1.92619898274152 0 1.18387917550632 0.52916669006483 0 0 0 0 0 5.06594185480207 0 0 0 0 0 0 0 0 4.23413877797192 0 0 0 5.41396109606956 0 0 0 0 0 0 0 0 0 0 30.4047730952677 20.8327850215678 AACATAGGTTGGCACC-1 14123 20039 22060.8789955425 12082.7221534743 22079 12093 NSCLC_P3
403160 0 0 0 0 0 0 0 1.20417525992286 0 0 0 0 0 0 0 0 0 0 0 0 1.92619898274152 0 1.18387917550632 0.52916669006483 0 0 0 0 9.10017262734924 5.06594185480207 0 6.15606179421691 0 0 0 0 0 0 4.23413877797192 0 0 0 0 0 8.24400661068587 0 0 0 0 0 0 0 0 30.4047730952677 34.988437497707 AACATAGGTTGGCACC-1 14123 20039 22060.8789955425 12082.7221534743 22094 12094 NSCLC_P3
403588 0 0 0 0 0 0 0 1.20417525992286 0 15.3809496012918 0 0 0 0 0 0 0 0 0 0 0 0 0 0 0 0 0 0 0 0 0 0 0 0 0 0 0 0 0 0 0 0 0 0 0 0 0 0 0 0 0 0 0 0 41.6334274817314 AACATAGGTTGGCACC-1 14123 20039 22060.8789955425 12082.7221534743 22023 12100 NSCLC_P3
403589 0 0 0 0 0 0 0 1.20417525992286 0 0 0 0 0 0 0 0 0 0 0 0 1.92619898274152 0 1.18387917550632 0.52916669006483 0 0 0 0 9.10017262734924 5.06594185480207 0 6.15606179421691 0 0 0 0 0 0 4.23413877797192 0 0 0 0 0 8.24400661068587 0 0 0 0 0 0 0 0 30.4047730952677 56.510852773978 AACATAGGTTGGCACC-1 14123 20039 22060.8789955425 12082.7221534743 22114 12102 NSCLC_P3
404342 0 0 0 0 0 0 0 1.20417525992286 0 0 0 0.496330227345542 0 0 0 0 0 0 0 0 1.92619898274152 0 0 0.52916669006483 0 0 0 0 0 5.06594185480207 0 0 0 0 0 0 0 0 4.23413877797192 0 0 0 0 0 0 0 0 0 0 0 0 0 0 0 28.3402051577237 AACATAGGTTGGCACC-1 14123 20039 22060.8789955425 12082.7221534743 22059 12111 NSCLC_P3
405418 0 1.42766815248003 0 0 4.33615886199831 0 48.6324719036314 1.20417525992286 0 0 7.99603699710751 0.496330227345542 0 0 0 0 0 0 0 0 0 0 0 0 9.33043480717598 0 0 0 0 0 0 0 0 0 0 0 0 0 0 26.3715040717751 0 0 0 9.97509861239477 8.24400661068587 0 0 18.7850083231795 0 0 0 14.4563172953564 0 0 47.7153554431052 AACATAGGTTGGCACC-1 14123 20039 22060.8789955425 12082.7221534743 22083 12125 NSCLC_P3
782080 47.9988261870212 0 0 28.2065541245438 0 23.2380398644758 30.6463312966727 0 0 0 6.24698264493003 0 0 0 1.19618529240705 46.6845934345937 8.48810559711971 0 0 3.52217313827198 0 0 0.942379534506486 0 8.70282318463167 4.50844514200976 5.61648129260852 0 7.3590329066937 0 0 0 0 0 0 6.82302661360183 0 0 0 22.1416934464741 6.86367744065189 0 0 0 7.9415479274123 0 1.72745187990099 18.1281633933703 9.03033281813229 0 0 10.778665967896 0 0 57.3973055898569 AACATATGCACTTCTA-1 18652 24164 24728.0671435411 17527.3202363526 24717 17471 NSCLC_P3
782081 47.9988261870212 0 6.13280263336731 28.2065541245438 0 0 30.6463312966727 0 0 0 0 0 0 0 1.19618529240705 0 0 0 0 3.52217313827198 0 0 0 0 0 4.50844514200976 5.61648129260852 0 7.3590329066937 0 0 0 0 0 0 6.82302661360183 0 0 0 22.1416934464741 0 0 0 0 0 0 1.72745187990099 18.1281633933703 0 0 0 10.778665967896 8.587131616089 0 56.3965483857341 AACATATGCACTTCTA-1 18652 24164 24728.0671435411 17527.3202363526 24731 17471 NSCLC_P3
782801 47.9988261870212 0 0 28.2065541245438 0 0 30.6463312966727 0 0 0 6.24698264493003 0 0 0 0 0 0 0 0 0 0 0 0.942379534506486 0 8.70282318463167 0 0 0 7.3590329066937 0 0 0 0 0 3.01361273708642 6.82302661360183 0 6.67924015318978 0 22.1416934464741 6.86367744065189 0 0 0 7.9415479274123 0 1.72745187990099 18.1281633933703 0 0 0 10.778665967896 0 0 49.0724758630991 AACATATGCACTTCTA-1 18652 24164 24728.0671435411 17527.3202363526 24707 17483 NSCLC_P3
782802 47.9988261870212 0 0 28.2065541245438 0 23.2380398644758 30.6463312966727 0 0 0 6.24698264493003 0 0 0 1.19618529240705 0 0 0 0 3.52217313827198 0 0 0 0 0 4.50844514200976 5.61648129260852 26.2614730051335 7.3590329066937 0 0 0 0 0 0 6.82302661360183 0 6.67924015318978 0 22.1416934464741 6.86367744065189 0 0 0 0 0 1.72745187990099 18.1281633933703 9.03033281813229 22.094756254196 0 10.778665967896 0 0 43.8929082595152 AACATATGCACTTCTA-1 18652 24164 24728.0671435411 17527.3202363526 24721 17484 NSCLC_P3
782865 47.9988261870212 0 6.13280263336731 0 0 0 30.6463312966727 0 0 0 0 0.465567209991191 0 0 1.19618529240705 0 0 0 0 3.52217313827198 0 0 0 0.777944851927741 0 0 0 0 7.3590329066937 0 0 0 0 6.90500567281398 0 6.82302661360183 0 6.67924015318978 0 22.1416934464741 0 0 0 0 7.9415479274123 0 0 18.1281633933703 0 0 0 10.778665967896 8.587131616089 27.6362888120775 45.6487754567816 AACATATGCACTTCTA-1 18652 24164 24728.0671435411 17527.3202363526 24739 17483 NSCLC_P3
783254 0 0 0 0 0 0 30.6463312966727 0 0 10.5847309067787 6.24698264493003 0 0 0 0 0 0 0 0 0 0 0 0.942379534506486 0 0 0 0 0 7.3590329066937 0 0 0 0 0 3.01361273708642 6.82302661360183 0 6.67924015318978 0 22.1416934464741 6.86367744065189 0 0 9.40477561645268 0 0 0 0 0 0 0 10.778665967896 0 0 56.137839096016 AACATATGCACTTCTA-1 18652 24164 24728.0671435411 17527.3202363526 24688 17488 NSCLC_P3
783255 0 1.46480144576958 6.13280263336731 0 0 23.2380398644758 0 0 0 0 0 0.465567209991191 0 0 0 0 0 0 0 3.52217313827198 0 0 0 0.777944851927741 0 0 0 0 7.3590329066937 0 0 0 0 6.90500567281398 0 0 0 6.67924015318978 0 0 0 0 0 0 0 0 0 18.1281633933703 0 0 0 0 8.587131616089 0 43.1944357612438 AACATATGCACTTCTA-1 18652 24164 24728.0671435411 17527.3202363526 24748 17489 NSCLC_P3
783256 0 0 6.13280263336731 0 0 0 0 0 0 0 0 0.465567209991191 0 0 0 0 0 0 0 3.52217313827198 0 0 0 0.777944851927741 0 0 0 0 0 0 0 0 0 6.90500567281398 0 0 0 6.67924015318978 0 0 0 0 0 0 0 0 0 0 0 0 0 0 8.587131616089 0 49.7732164518047 AACATATGCACTTCTA-1 18652 24164 24728.0671435411 17527.3202363526 24761 17490 NSCLC_P3
783389 47.9988261870212 0 0 28.2065541245438 0 23.2380398644758 30.6463312966727 0 0 0 6.24698264493003 0 0 0 1.19618529240705 0 0 0 0 3.52217313827198 0 0 0.942379534506486 0 8.70282318463167 4.50844514200976 5.61648129260852 0 7.3590329066937 0 0 0 0 0 0 6.82302661360183 0 0 0 22.1416934464741 6.86367744065189 0 0 0 7.9415479274123 0 1.72745187990099 18.1281633933703 9.03033281813229 0 0 10.778665967896 0 0 32.5586399871994 AACATATGCACTTCTA-1 18652 24164 24728.0671435411 17527.3202363526 24732 17495 NSCLC_P3
783682 47.9988261870212 0 6.13280263336731 0 0 0 30.6463312966727 0 0 10.5847309067787 6.24698264493003 0 0 0 0 0 0 0 0 0 0 0 0.942379534506486 0 0 0 0 0 7.3590329066937 0 0 0 0 0 3.01361273708642 6.82302661360183 0 6.67924015318978 0 22.1416934464741 6.86367744065189 0 0 0 7.9415479274123 0 0 18.1281633933703 0 0 0 10.778665967896 8.587131616089 27.6362888120775 40.1163170105998 AACATATGCACTTCTA-1 18652 24164 24728.0671435411 17527.3202363526 24703 17496 NSCLC_P3
783683 47.9988261870212 0 0 0 0 0 30.6463312966727 0 0 0 0 0 0 0 0 0 0 0 0 0 0 0 0.942379534506486 0 0 0 0 0 0 0 0 0 0 0 0 6.82302661360183 0 6.67924015318978 0 0 6.86367744065189 0 0 0 0 0 0 18.1281633933703 0 0 0 10.778665967896 0 27.6362888120775 34.1625429974004 AACATATGCACTTCTA-1 18652 24164 24728.0671435411 17527.3202363526 24717 17495 NSCLC_P3
783998 47.9988261870212 0 0 28.2065541245438 0 23.2380398644758 30.6463312966727 0 0 10.5847309067787 6.24698264493003 0 0 0 1.19618529240705 0 0 0 0 0 0 0 0.942379534506486 0 0 4.50844514200976 5.61648129260852 26.2614730051335 7.3590329066937 0 0 0 0 0 3.01361273708642 6.82302661360183 0 6.67924015318978 0 22.1416934464741 6.86367744065189 0 0 9.40477561645268 0 0 1.72745187990099 18.1281633933703 9.03033281813229 22.094756254196 0 10.778665967896 8.587131616089 27.6362888120775 50.1601423450085 AACATATGCACTTCTA-1 18652 24164 24728.0671435411 17527.3202363526 24686 17500 NSCLC_P3
784254 47.9988261870212 0 0 28.2065541245438 9.71648937253065 23.2380398644758 30.6463312966727 0 0 0 6.24698264493003 0 0 0 1.19618529240705 46.6845934345937 8.48810559711971 0 0 3.52217313827198 0 17.8222584478036 0.942379534506486 0 0 4.50844514200976 5.61648129260852 0 7.3590329066937 0 0 0 0 0 0 6.82302661360183 0 6.67924015318978 0 22.1416934464741 6.86367744065189 0 0 9.40477561645268 7.9415479274123 0 1.72745187990099 18.1281633933703 9.03033281813229 22.094756254196 0 10.778665967896 0 27.6362888120775 30.7656248667538 AACATATGCACTTCTA-1 18652 24164 24728.0671435411 17527.3202363526 24708 17504 NSCLC_P3
784306 0 0 6.13280263336731 0 0 23.2380398644758 30.6463312966727 0 0 0 6.24698264493003 0.465567209991191 0 0 0 0 0 0 0 0 0 0 0 0.777944851927741 8.70282318463167 0 0 0 7.3590329066937 0 0 0 0 6.90500567281398 0 6.82302661360183 0 0 0 22.1416934464741 0 0 0 9.40477561645268 7.9415479274123 0 0 18.1281633933703 0 0 0 10.778665967896 0 0 28.8193520294955 AACATATGCACTTCTA-1 18652 24164 24728.0671435411 17527.3202363526 24745 17504 NSCLC_P3
784526 47.9988261870212 0 0 28.2065541245438 0 23.2380398644758 30.6463312966727 0 0 0 6.24698264493003 0 0 0 1.19618529240705 46.6845934345937 8.48810559711971 0 0 3.52217313827198 0 0 0.942379534506486 0 8.70282318463167 4.50844514200976 5.61648129260852 0 7.3590329066937 0 0 0 0 0 0 6.82302661360183 0 6.67924015318978 0 22.1416934464741 6.86367744065189 0 0 9.40477561645268 7.9415479274123 0 1.72745187990099 18.1281633933703 9.03033281813229 0 0 10.778665967896 0 0 20.5722154993583 AACATATGCACTTCTA-1 18652 24164 24728.0671435411 17527.3202363526 24721 17508 NSCLC_P3
784598 0 0 6.13280263336731 0 0 0 0 0 0 0 0 0.465567209991191 0 0 0 0 0 0 0 3.52217313827198 0 0 0.942379534506486 0.777944851927741 0 0 0 0 0 0 0 0 0 6.90500567281398 3.01361273708642 0 0 6.67924015318978 0 0 0 0 4.60325047859211 0 0 0 0 18.1281633933703 0 0 4.97791693732091 0 8.587131616089 0 50.6350554745881 AACATATGCACTTCTA-1 18652 24164 24728.0671435411 17527.3202363526 24776 17511 NSCLC_P3
784795 47.9988261870212 0 0 28.2065541245438 0 23.2380398644758 30.6463312966727 0 0.83617887006177 0 6.24698264493003 0 0 0 1.19618529240705 0 8.48810559711971 0 0 3.52217313827198 0 17.8222584478036 0.942379534506486 0 0 4.50844514200976 0 0 7.3590329066937 0 0 4.13131707514566 0 0 0 6.82302661360183 0 0 0 22.1416934464741 6.86367744065189 12.6247227632923 0 9.40477561645268 7.9415479274123 0 1.72745187990099 18.1281633933703 9.03033281813229 22.094756254196 0 10.778665967896 0 0 15.1460305703906 AACATATGCACTTCTA-1 18652 24164 24728.0671435411 17527.3202363526 24733 17513 NSCLC_P3
784910 47.9988261870212 0 0 28.2065541245438 0 0 30.6463312966727 1.54688350808265 0 0 6.24698264493003 0 0 0 0 46.6845934345937 8.48810559711971 0 0 0 0 17.8222584478036 0.942379534506486 0 0 4.50844514200976 5.61648129260852 0 7.3590329066937 0 0 4.13131707514566 0 0 0 6.82302661360183 0 6.67924015318978 0 22.1416934464741 6.86367744065189 0 4.60325047859211 9.40477561645268 7.9415479274123 0 1.72745187990099 18.1281633933703 9.03033281813229 22.094756254196 0 10.778665967896 0 27.6362888120775 35.898718920453 AACATATGCACTTCTA-1 18652 24164 24728.0671435411 17527.3202363526 24694 17516 NSCLC_P3
784976 47.9988261870212 0 6.13280263336731 0 0 23.2380398644758 30.6463312966727 0 0 0 6.24698264493003 0 0 0 0 0 0 0 0 3.52217313827198 0 0 0 0 8.70282318463167 0 0 0 7.3590329066937 0 0 0 0 0 0 0 0 0 0 22.1416934464741 0 12.6247227632923 0 9.40477561645268 7.9415479274123 0 1.72745187990099 18.1281633933703 0 0 0 10.778665967896 0 0 26.0327510868306 AACATATGCACTTCTA-1 18652 24164 24728.0671435411 17527.3202363526 24751 17515 NSCLC_P3
785042 47.9988261870212 0 0 28.2065541245438 0 23.2380398644758 30.6463312966727 0 0 0 6.24698264493003 0 0 0 1.19618529240705 46.6845934345937 8.48810559711971 0 0 3.52217313827198 0 17.8222584478036 0.942379534506486 0 0 4.50844514200976 5.61648129260852 26.2614730051335 7.3590329066937 0 0 0 0 0 0 6.82302661360183 0 6.67924015318978 0 22.1416934464741 6.86367744065189 0 0 9.40477561645268 7.9415479274123 0 1.72745187990099 18.1281633933703 9.03033281813229 22.094756254196 0 10.778665967896 0 27.6362888120775 21.6809418889323 AACATATGCACTTCTA-1 18652 24164 24728.0671435411 17527.3202363526 24709 17517 NSCLC_P3
785530 47.9988261870212 0 6.13280263336731 28.2065541245438 0 23.2380398644758 30.6463312966727 0 0 10.5847309067787 6.24698264493003 0 0 0 0 46.6845934345937 8.48810559711971 0 0 3.52217313827198 0 17.8222584478036 0.942379534506486 0 8.70282318463167 0 5.61648129260852 0 7.3590329066937 0 0 4.13131707514566 0 0 0 0 0 6.67924015318978 0 22.1416934464741 6.86367744065189 0 0 9.40477561645268 7.9415479274123 0 1.72745187990099 18.1281633933703 9.03033281813229 22.094756254196 0 10.778665967896 8.587131616089 27.6362888120775 54.168994638371 AACATATGCACTTCTA-1 18652 24164 24728.0671435411 17527.3202363526 24674 17524 NSCLC_P3
785531 47.9988261870212 0 0 28.2065541245438 9.71648937253065 23.2380398644758 30.6463312966727 0 0 0 6.24698264493003 0 0 0 1.19618529240705 46.6845934345937 8.48810559711971 0 0 3.52217313827198 0 17.8222584478036 0.942379534506486 0 0 4.50844514200976 0 0 7.3590329066937 0 0 4.13131707514566 0 0 3.01361273708642 6.82302661360183 0 0 0 22.1416934464741 6.86367744065189 12.6247227632923 0 9.40477561645268 7.9415479274123 0 1.72745187990099 18.1281633933703 9.03033281813229 22.094756254196 0 10.778665967896 8.587131616089 0 11.1763521366698 AACATATGCACTTCTA-1 18652 24164 24728.0671435411 17527.3202363526 24739 17525 NSCLC_P3
785724 47.9988261870212 0 0 28.2065541245438 0 23.2380398644758 30.6463312966727 0 0 0 6.24698264493003 0 0 0 1.19618529240705 0 8.48810559711971 0 0 0 0 0 0.942379534506486 0 0 0 0 0 7.3590329066937 0 0 0 0 0 0 6.82302661360183 0 6.67924015318978 0 22.1416934464741 6.86367744065189 12.6247227632923 0 9.40477561645268 7.9415479274123 0 1.72745187990099 18.1281633933703 9.03033281813229 0 0 10.778665967896 8.587131616089 0 5.23631241361457 AACATATGCACTTCTA-1 18652 24164 24728.0671435411 17527.3202363526 24723 17526 NSCLC_P3
785848 47.9988261870212 0 6.13280263336731 0 0 23.2380398644758 30.6463312966727 0 0 0 6.24698264493003 0.465567209991191 0 0 0 0 8.48810559711971 0 0 3.52217313827198 0 0 0 0.777944851927741 8.70282318463167 0 0 0 7.3590329066937 0 0 4.13131707514566 0 0 0 6.82302661360183 0 0 0 22.1416934464741 0 0 0 9.40477561645268 7.9415479274123 0 0 18.1281633933703 0 0 0 10.778665967896 0 0 33.939664495634 AACATATGCACTTCTA-1 18652 24164 24728.0671435411 17527.3202363526 24762 17528 NSCLC_P3
785918 47.9988261870212 0 6.13280263336731 28.2065541245438 9.71648937253065 23.2380398644758 30.6463312966727 1.54688350808265 0 0 6.24698264493003 0 0 4.10701364962624 0 0 8.48810559711971 0 0 0 0 17.8222584478036 0.942379534506486 0 8.70282318463167 4.50844514200976 5.61648129260852 0 7.3590329066937 0 10.494584411722 4.13131707514566 0 0 0 0 0 6.67924015318978 0 22.1416934464741 6.86367744065189 0 0 9.40477561645268 7.9415479274123 13.3280582944376 1.72745187990099 18.1281633933703 9.03033281813229 22.094756254196 0 10.778665967896 8.587131616089 27.6362888120775 45.1467447349243 AACATATGCACTTCTA-1 18652 24164 24728.0671435411 17527.3202363526 24683 17530 NSCLC_P3
785977 47.9988261870212 0 0 0 0 0 30.6463312966727 0 0 10.5847309067787 6.24698264493003 0 0 0 1.19618529240705 0 8.48810559711971 0 0 0 0 0 0.942379534506486 0 0 0 0 0 7.3590329066937 0 0 0 0 0 0 6.82302661360183 0 6.67924015318978 0 22.1416934464741 6.86367744065189 12.6247227632923 4.60325047859211 0 0 0 0 18.1281633933703 0 0 0 10.778665967896 8.587131616089 27.6362888120775 17.2762415431854 AACATATGCACTTCTA-1 18652 24164 24728.0671435411 17527.3202363526 24711 17530 NSCLC_P3
786240 47.9988261870212 0 6.13280263336731 0 9.71648937253065 23.2380398644758 30.6463312966727 0 0 0 6.24698264493003 0 0 0 0 0 0 0 9.10363826200792 0 0 0 0 0 0 0 0 26.2614730051335 7.3590329066937 0 0 4.13131707514566 0 0 3.01361273708642 0 0 6.67924015318978 0 22.1416934464741 0 0 0 0 0 0 1.72745187990099 18.1281633933703 9.03033281813229 0 0 10.778665967896 0 0 18.6427932244257 AACATATGCACTTCTA-1 18652 24164 24728.0671435411 17527.3202363526 24744 17537 NSCLC_P3
786435 47.9988261870212 1.46480144576958 0 28.2065541245438 0 23.2380398644758 30.6463312966727 1.54688350808265 0 0 6.24698264493003 0 0 0 0 0 8.48810559711971 0 0 3.52217313827198 0 0 0.942379534506486 0 8.70282318463167 0 5.61648129260852 26.2614730051335 7.3590329066937 0 10.494584411722 4.13131707514566 0 0 0 0 0 6.67924015318978 0 22.1416934464741 6.86367744065189 0 4.60325047859211 9.40477561645268 7.9415479274123 0 1.72745187990099 18.1281633933703 9.03033281813229 22.094756254196 0 10.778665967896 8.587131616089 0 38.5749981446618 AACATATGCACTTCTA-1 18652 24164 24728.0671435411 17527.3202363526 24691 17538 NSCLC_P3
786436 0 0 0 0 9.71648937253065 23.2380398644758 30.6463312966727 1.54688350808265 0 0 6.24698264493003 0 0 0 1.19618529240705 0 8.48810559711971 0 0 0 0 0 0.942379534506486 0 0 0 0 0 7.3590329066937 0 0 0 0 0 3.01361273708642 6.82302661360183 0 6.67924015318978 0 22.1416934464741 6.86367744065189 0 0 0 7.9415479274123 0 0 18.1281633933703 9.03033281813229 0 0 10.778665967896 0 0 12.0423637989777 AACATATGCACTTCTA-1 18652 24164 24728.0671435411 17527.3202363526 24731 17539 NSCLC_P3
786493 47.9988261870212 0 6.13280263336731 0 0 23.2380398644758 30.6463312966727 1.54688350808265 0 10.5847309067787 6.24698264493003 0 0 0 1.19618529240705 0 8.48810559711971 0 0 0 0 0 0.942379534506486 0 8.70282318463167 0 0 0 7.3590329066937 0 0 4.13131707514566 0 0 0 0 0 6.67924015318978 0 22.1416934464741 6.86367744065189 0 4.60325047859211 9.40477561645268 7.9415479274123 0 1.72745187990099 18.1281633933703 9.03033281813229 0 0 10.778665967896 8.587131616089 27.6362888120775 27.8063625212214 AACATATGCACTTCTA-1 18652 24164 24728.0671435411 17527.3202363526 24702 17537 NSCLC_P3
786698 47.9988261870212 0 6.13280263336731 0 0 23.2380398644758 30.6463312966727 1.54688350808265 0 10.5847309067787 6.24698264493003 0.465567209991191 0 0 1.19618529240705 0 8.48810559711971 0 0 0 0 0 0.942379534506486 0 0 0 0 0 7.3590329066937 0 0 4.13131707514566 0 0 3.01361273708642 6.82302661360183 0 6.67924015318978 0 22.1416934464741 6.86367744065189 0 4.60325047859211 0 7.9415479274123 0 1.72745187990099 18.1281633933703 9.03033281813229 0 0 10.778665967896 8.587131616089 27.6362888120775 19.0029317207723 AACATATGCACTTCTA-1 18652 24164 24728.0671435411 17527.3202363526 24716 17542 NSCLC_P3
786902 0 0 0 0 0 23.2380398644758 30.6463312966727 0 0 0 0 0 0 0 0 0 8.48810559711971 0 9.10363826200792 0 0 0 0.942379534506486 0 0 0 0 26.2614730051335 0 0 10.494584411722 0 0 0 0 0 0 0 0 22.1416934464741 6.86367744065189 0 0 0 0 0 0 0 0 0 0 10.778665967896 8.587131616089 0 51.5692142476781 AACATATGCACTTCTA-1 18652 24164 24728.0671435411 17527.3202363526 24680 17546 NSCLC_P3
786959 47.9988261870212 0 6.13280263336731 0 0 23.2380398644758 0 0 0 0 0 0 0 0 1.19618529240705 0 0 0 0 3.52217313827198 0 0 0.942379534506486 0 0 0 0 0 7.3590329066937 0 0 4.13131707514566 0 0 0 6.82302661360183 0 0 0 22.1416934464741 0 0 4.60325047859211 0 7.9415479274123 0 1.72745187990099 18.1281633933703 9.03033281813229 0 4.97791693732091 10.778665967896 8.587131616089 27.6362888120775 43.8332490915498 AACATATGCACTTCTA-1 18652 24164 24728.0671435411 17527.3202363526 24769 17543 NSCLC_P3
787280 0 0 6.13280263336731 0 0 0 0 0 0 10.5847309067787 0 0 0 0 0 0 0 0 9.10363826200792 0 0 0 0 0 0 0 0 26.2614730051335 0 0 0 4.13131707514566 0 0 3.01361273708642 0 0 6.67924015318978 0 0 0 0 0 0 0 0 1.72745187990099 0 0 0 4.97791693732091 0 8.587131616089 0 33.8012602712307 AACATATGCACTTCTA-1 18652 24164 24728.0671435411 17527.3202363526 24754 17549 NSCLC_P3
787415 47.9988261870212 0 0 0 0 0 30.6463312966727 0 0 10.5847309067787 6.24698264493003 0 0 0 0 0 8.48810559711971 16.1018745000893 0 0 0 0 0.942379534506486 0 0 0 0 0 7.3590329066937 0 0 0 0 0 0 0 0 6.67924015318978 0 22.1416934464741 6.86367744065189 0 0 9.40477561645268 0 0 0 0 0 0 0 10.778665967896 8.587131616089 27.6362888120775 41.8674843160291 AACATATGCACTTCTA-1 18652 24164 24728.0671435411 17527.3202363526 24695 17553 NSCLC_P3
787483 47.9988261870212 0 6.13280263336731 0 0 23.2380398644758 0 0 0 0 0 0 0 0 1.19618529240705 0 0 0 0 3.52217313827198 0 0 0 0.777944851927741 0 0 5.61648129260852 0 7.3590329066937 0 0 0 0 0 0 6.82302661360183 0 0 0 22.1416934464741 0 0 4.60325047859211 0 0 0 0 18.1281633933703 0 0 0 10.778665967896 8.587131616089 27.6362888120775 56.2191582719011 AACATATGCACTTCTA-1 18652 24164 24728.0671435411 17527.3202363526 24777 17555 NSCLC_P3
787559 47.9988261870212 1.46480144576958 6.13280263336731 28.2065541245438 0 23.2380398644758 30.6463312966727 1.54688350808265 0 10.5847309067787 6.24698264493003 0.465567209991191 0 4.10701364962624 0 46.6845934345937 8.48810559711971 16.1018745000893 0 3.52217313827198 0 17.8222584478036 0.942379534506486 0 8.70282318463167 4.50844514200976 0 26.2614730051335 7.3590329066937 0 0 4.13131707514566 0 0 3.01361273708642 0 0 6.67924015318978 0 22.1416934464741 6.86367744065189 12.6247227632923 4.60325047859211 9.40477561645268 7.9415479274123 13.3280582944376 1.72745187990099 18.1281633933703 9.03033281813229 22.094756254196 0 10.778665967896 8.587131616089 27.6362888120775 33.6113861420719 AACATATGCACTTCTA-1 18652 24164 24728.0671435411 17527.3202363526 24709 17555 NSCLC_P3
787560 47.9988261870212 0 6.13280263336731 28.2065541245438 0 23.2380398644758 30.6463312966727 1.54688350808265 0 10.5847309067787 6.24698264493003 0 0 0 1.19618529240705 0 8.48810559711971 0 0 0 0 0 0.942379534506486 0 8.70282318463167 0 0 26.2614730051335 7.3590329066937 0 0 4.13131707514566 0 0 3.01361273708642 6.82302661360183 0 6.67924015318978 0 22.1416934464741 6.86367744065189 0 4.60325047859211 9.40477561645268 7.9415479274123 0 1.72745187990099 18.1281633933703 9.03033281813229 22.094756254196 4.97791693732091 10.778665967896 8.587131616089 27.6362888120775 27.1566885305583 AACATATGCACTTCTA-1 18652 24164 24728.0671435411 17527.3202363526 24723 17554 NSCLC_P3
787713 0 0 0 0 0 0 30.6463312966727 0 0 10.5847309067787 0 0 0 0 0 0 0 16.1018745000893 0 0 0 0 0 0 0 0 0 26.2614730051335 7.3590329066937 0 0 4.13131707514566 0 0 3.01361273708642 0 0 6.67924015318978 0 0 0 0 0 0 0 0 1.72745187990099 0 0 0 4.97791693732091 0 0 0 34.1703087200178 AACATATGCACTTCTA-1 18652 24164 24728.0671435411 17527.3202363526 24745 17557 NSCLC_P3
787948 0 0 6.13280263336731 0 0 0 30.6463312966727 0 0 10.5847309067787 0 0 0 0 0 0 0 0 9.10363826200792 0 0 0 0 0 0 0 0 0 7.3590329066937 0 0 4.13131707514566 0 0 3.01361273708642 6.82302661360183 0 6.67924015318978 0 0 6.86367744065189 0 0 0 0 0 0 18.1281633933703 0 0 4.97791693732091 10.778665967896 8.587131616089 27.6362888120775 48.519323512364 AACATATGCACTTCTA-1 18652 24164 24728.0671435411 17527.3202363526 24762 17562 NSCLC_P3
788077 0 0 0 0 0 0 0 0 0 0 0 0.465567209991191 0 0 0 0 8.48810559711971 0 9.10363826200792 0 0 0 0 0 0 0 0 0 7.3590329066937 0 0 4.13131707514566 0 0 3.01361273708642 6.82302661360183 0 6.67924015318978 0 0 6.86367744065189 0 0 0 0 0 0 18.1281633933703 0 0 4.97791693732091 10.778665967896 8.587131616089 0 34.0390885921882 AACATATGCACTTCTA-1 18652 24164 24728.0671435411 17527.3202363526 24733 17561 NSCLC_P3
788216 47.9988261870212 0 0 28.2065541245438 0 23.2380398644758 30.6463312966727 0 0 10.5847309067787 6.24698264493003 0 0 0 0 0 8.48810559711971 0 0 0 0 0 0.942379534506486 0 0 0 0 26.2614730051335 7.3590329066937 0 10.494584411722 0 0 0 3.01361273708642 0 0 6.67924015318978 0 22.1416934464741 6.86367744065189 0 0 9.40477561645268 7.9415479274123 0 1.72745187990099 18.1281633933703 0 0 0 10.778665967896 8.587131616089 27.6362888120775 54.2771249513377 AACATATGCACTTCTA-1 18652 24164 24728.0671435411 17527.3202363526 24689 17565 NSCLC_P3
788435 47.9988261870212 0 0 0 0 23.2380398644758 30.6463312966727 0 0 0 6.24698264493003 0 0 0 0 0 8.48810559711971 0 0 0 0 0 0 0 8.70282318463167 0 0 0 7.3590329066937 0 0 4.13131707514566 0 0 3.01361273708642 6.82302661360183 0 6.67924015318978 0 22.1416934464741 6.86367744065189 12.6247227632923 4.60325047859211 9.40477561645268 7.9415479274123 0 1.72745187990099 18.1281633933703 0 0 0 10.778665967896 0 27.6362888120775 43.3804332031651 AACATATGCACTTCTA-1 18652 24164 24728.0671435411 17527.3202363526 24713 17568 NSCLC_P3
788963 47.9988261870212 1.46480144576958 6.13280263336731 28.2065541245438 9.71648937253065 23.2380398644758 30.6463312966727 1.54688350808265 0.83617887006177 0 6.24698264493003 0.465567209991191 8.93980075508334 4.10701364962624 1.19618529240705 0 8.48810559711971 0 9.10363826200792 0 1.87924924327168 17.8222584478036 0.942379534506486 0.777944851927741 8.70282318463167 0 5.61648129260852 0 7.3590329066937 5.27578647741379 10.494584411722 0 7.12921556004988 6.90500567281398 0 6.82302661360183 0 0 0 22.1416934464741 6.86367744065189 12.6247227632923 0 9.40477561645268 7.9415479274123 0 1.72745187990099 18.1281633933703 9.03033281813229 22.094756254196 0 10.778665967896 8.587131616089 27.6362888120775 48.7762929942986 AACATATGCACTTCTA-1 18652 24164 24728.0671435411 17527.3202363526 24725 17576 NSCLC_P3
788964 47.9988261870212 0 6.13280263336731 0 0 0 30.6463312966727 0 0 0 0 0 0 0 0 0 8.48810559711971 0 9.10363826200792 0 0 0 0 0 0 0 0 26.2614730051335 7.3590329066937 0 0 4.13131707514566 0 0 3.01361273708642 0 0 6.67924015318978 0 0 6.86367744065189 0 0 0 0 0 1.72745187990099 18.1281633933703 0 0 4.97791693732091 10.778665967896 8.587131616089 27.6362888120775 53.1651386695431 AACATATGCACTTCTA-1 18652 24164 24728.0671435411 17527.3202363526 24747 17577 NSCLC_P3
789179 47.9988261870212 0 0 28.2065541245438 0 0 30.6463312966727 0 0 0 6.24698264493003 0 0 0 0 46.6845934345937 8.48810559711971 0 0 0 0 0 0.942379534506486 0 0 0 0 0 7.3590329066937 0 0 4.13131707514566 0 0 3.01361273708642 6.82302661360183 0 6.67924015318978 0 22.1416934464741 6.86367744065189 0 4.60325047859211 0 7.9415479274123 0 1.72745187990099 18.1281633933703 0 0 0 10.778665967896 0 27.6362888120775 57.4549275765642 AACATATGCACTTCTA-1 18652 24164 24728.0671435411 17527.3202363526 24701 17578 NSCLC_P3
789308 47.9988261870212 0 0 0 0 0 30.6463312966727 0 0 0 6.24698264493003 0.465567209991191 0 0 0 0 8.48810559711971 0 0 0 0 0 0.942379534506486 0 0 0 0 0 7.3590329066937 0 0 4.13131707514566 0 0 0 6.82302661360183 0 0 0 22.1416934464741 0 0 0 9.40477561645268 7.9415479274123 0 0 18.1281633933703 0 0 0 10.778665967896 0 27.6362888120775 56.032759407405 AACATATGCACTTCTA-1 18652 24164 24728.0671435411 17527.3202363526 24712 17581 NSCLC_P3
339570 0 0 0 0 0 0 0 1.32222673472942 0 0 0 0 0 0 0 0 0 0 0 0 2.35900484640394 0 0 0.0959114726350636 0 2.23339608298882 0 0 0 4.83124430274002 0 10.4437718193187 0 0 0 0 0 0 4.50667544805482 0 0 0 0 0 0 0 0 0 0 0 0 0 0 36.2702863363341 57.9558871188507 AACATATGCTGACTGT-1 15544 11836 13872.9037812118 11164.2678577552 13864 11107 NSCLC_P3
340150 0 0 0 0 0 0 0 1.32222673472942 0 0 0 0 0 0 0 0 0 0 0 0 2.35900484640394 0 0 0.0959114726350636 0 2.23339608298882 0 0 0 4.83124430274002 0 10.4437718193187 0 0 0 4.43416151103556 0 0 4.50667544805482 0 0 0 6.84696463667806 0 9.94434772214707 0 0 0 0 0 0 0 0 36.2702863363341 51.6660165329721 AACATATGCTGACTGT-1 15544 11836 13872.9037812118 11164.2678577552 13848 11119 NSCLC_P3
340204 0 0 0 0 0 0 0 1.32222673472942 0 0 0 0 0 0 0 0 0 0 0 0 2.35900484640394 0 0 0.0959114726350636 0 2.23339608298882 0 0 0 4.83124430274002 0 10.4437718193187 0 0 0 0 0 0 4.50667544805482 0 0 0 0 0 0 0 0 0 0 0 0 0 0 36.2702863363341 46.2808422231494 AACATATGCTGACTGT-1 15544 11836 13872.9037812118 11164.2678577552 13874 11118 NSCLC_P3
340600 0 0 0 0 0 0 0 1.32222673472942 0 0 0 0 6.02100242300116 0 0 0 0 0 0 0 2.35900484640394 0 0 0.0959114726350636 0 2.23339608298882 0 0 0 4.83124430274002 0 10.4437718193187 0 0 0 0 0 0 4.50667544805482 0 0 0 6.84696463667806 0 0 0 0 0 0 0 5.18307412125673 0 0 36.2702863363341 58.8129489444622 AACATATGCTGACTGT-1 15544 11836 13872.9037812118 11164.2678577552 13831 11123 NSCLC_P3
340948 0 0 0 0 0 0 0 1.32222673472942 0 0 0 0 6.02100242300116 0 0 0 0 0 0 0 2.35900484640394 0 0 0.0959114726350636 0 2.23339608298882 0 0 0 4.83124430274002 0 10.4437718193187 0 0 0 0 0 0 4.50667544805482 0 0 0 6.84696463667806 0 0 0 0 0 0 0 5.18307412125673 0 0 36.2702863363341 43.9772039663165 AACATATGCTGACTGT-1 15544 11836 13872.9037812118 11164.2678577552 13841 11134 NSCLC_P3
341193 0 0.479865269105444 0 0 0 0 0 1.32222673472942 0 0 0 0 6.02100242300116 0 0 0 0 0 0 0 2.35900484640394 0 0 0.0959114726350636 0 2.23339608298882 0 0 0 4.83124430274002 0 10.4437718193187 0 0 0 0 0 0 4.50667544805482 0 0 0 0 0 0 0 0 0 0 0 0 0 0 36.2702863363341 48.2450630179308 AACATATGCTGACTGT-1 15544 11836 13872.9037812118 11164.2678577552 13912 11136 NSCLC_P3
341310 0 0 0 0 0 0 0 1.32222673472942 0 0 0 0 6.02100242300116 0 0 0 0 0 0 0 2.35900484640394 0 0 0.0959114726350636 0 2.23339608298882 0 0 0 4.83124430274002 0 10.4437718193187 0 0 0 0 0 0 4.50667544805482 0 0 0 0 0 0 0 0 0 0 0 5.18307412125673 0 0 36.2702863363341 55.9361422942875 AACATATGCTGACTGT-1 15544 11836 13872.9037812118 11164.2678577552 13823 11139 NSCLC_P3
341748 0 0 0 0 0 0 0 1.32222673472942 0 0 0 0 0 0 0 0 0 0 0 0 2.35900484640394 0 0 0.0959114726350636 0 2.23339608298882 0 0 0 4.83124430274002 0 10.4437718193187 0 0 0 0 0 0 4.50667544805482 0 8.06209976369016 0 6.84696463667806 0 9.94434772214707 0 0 22.0444260377447 0 0 0 0 0 36.2702863363341 23.6289493301702 AACATATGCTGACTGT-1 15544 11836 13872.9037812118 11164.2678577552 13865 11142 NSCLC_P3
342020 0 0 0 0 0 0 0 1.32222673472942 0 0 0 0 0 0 0 0 0 0 0 0 2.35900484640394 0 0 0.0959114726350636 0 2.23339608298882 0 0 0 4.83124430274002 0 10.4437718193187 0 0 0 0 0 0 4.50667544805482 0 8.06209976369016 0 6.84696463667806 0 0 0 2.10927737735111 22.0444260377447 0 0 0 0 0 36.2702863363341 57.6439225916244 AACATATGCTGACTGT-1 15544 11836 13872.9037812118 11164.2678577552 13929 11151 NSCLC_P3
342294 0 0 0 0 0 0 0 1.32222673472942 0 0 0 0 0 0 0 0 0 0 0 0 2.35900484640394 0 0 0.0959114726350636 0 2.23339608298882 0 0 0 4.83124430274002 0 10.4437718193187 0 0 0 0 0 0 4.50667544805482 0 8.06209976369016 0 0 0 0 0 0 0 0 0 0 0 0 36.2702863363341 13.075842670641 AACATATGCTGACTGT-1 15544 11836 13872.9037812118 11164.2678577552 13881 11154 NSCLC_P3
342482 0 0 0 0 0 0 0 1.32222673472942 0 0 0 0 0 0 0 0 0 0 0 0 2.35900484640394 0 0 0.0959114726350636 0 2.23339608298882 0 0 0 4.83124430274002 0 10.4437718193187 0 0 0 0 0 0 4.50667544805482 0 0 0 0 0 0 0 0 0 0 0 0 0 0 36.2702863363341 35.3333457660804 AACATATGCTGACTGT-1 15544 11836 13872.9037812118 11164.2678577552 13907 11155 NSCLC_P3
343182 0 0 0 0 0 0 0 1.32222673472942 0 0 0 0 0 0 0 0 0 0 0 0 2.35900484640394 0 0 0.0959114726350636 0 2.23339608298882 0 0 0 4.83124430274002 0 10.4437718193187 0 0 0 0 0 0 4.50667544805482 0 8.06209976369016 0 6.84696463667806 0 0 0 0 0 0 0 0 0 0 36.2702863363341 25.9834935424736 AACATATGCTGACTGT-1 15544 11836 13872.9037812118 11164.2678577552 13898 11171 NSCLC_P3
343229 0 0 0 0 0 41.6447980343941 0 1.32222673472942 0 0 0 0 0 0 0 0 0 0 0 0 2.35900484640394 0 0 0.0959114726350636 9.30021533313591 2.23339608298882 0 0 8.38059514654661 4.83124430274002 0 10.4437718193187 0 0 0 0 0 0 4.50667544805482 0 8.06209976369016 0 6.84696463667806 0 9.94434772214707 0 0 22.0444260377447 0 17.8241615148715 0 0 0 36.2702863363341 33.3993453939821 AACATATGCTGACTGT-1 15544 11836 13872.9037812118 11164.2678577552 13840 11170 NSCLC_P3
343415 0 0 0 0 12.5034617527527 41.6447980343941 45.024167884338 1.32222673472942 0 0 4.87118298521628 0 0 0 0 0 0 0 12.1186041923453 0 2.35900484640394 0 0 0.0959114726350636 9.30021533313591 2.23339608298882 0 28.0353423692512 0 4.83124430274002 0 10.4437718193187 0 0 5.44257142975989 0 0 0 4.50667544805482 16.9497960759213 0 8.78242226299172 6.84696463667806 6.99151595231527 9.94434772214707 11.2241737419523 2.10927737735111 0 0 0 0 12.5405574924788 6.18145813432275 36.2702863363341 55.7839011986914 AACATATGCTGACTGT-1 15544 11836 13872.9037812118 11164.2678577552 13928 11173 NSCLC_P3
344107 0 0 0 0 0 41.6447980343941 0 1.32222673472942 0 0 0 0 0 0 0 0 0 0 0 0 2.35900484640394 0 0 0.0959114726350636 0 2.23339608298882 0 0 0 4.83124430274002 0 10.4437718193187 0 0 0 0 0 0 4.50667544805482 0 0 0 0 0 0 0 0 0 0 0 0 0 0 36.2702863363341 39.3308727533697 AACATATGCTGACTGT-1 15544 11836 13872.9037812118 11164.2678577552 13905 11187 NSCLC_P3
344400 0 0 0 0 12.5034617527527 41.6447980343941 45.024167884338 1.32222673472942 0 20.7403377782937 4.87118298521628 0 0 0 0 0 0 0 12.1186041923453 0 2.35900484640394 0 0 0.0959114726350636 0 2.23339608298882 0 28.0353423692512 0 4.83124430274002 0 10.4437718193187 0 0 5.44257142975989 0 0 0 4.50667544805482 0 0 0 0 0 0 0 2.10927737735111 0 0 0 0 12.5405574924788 6.18145813432275 36.2702863363341 51.4329447826514 AACATATGCTGACTGT-1 15544 11836 13872.9037812118 11164.2678577552 13918 11189 NSCLC_P3
345098 0 0 0 0 12.5034617527527 0 0 1.32222673472942 0 20.7403377782937 0 0 0 0 0 0 0 21.6164215444589 12.1186041923453 0 2.35900484640394 0 0 0.0959114726350636 0 2.23339608298882 0 0 0 4.83124430274002 0 10.4437718193187 0 0 5.44257142975989 0 0 0 4.50667544805482 0 0 0 0 0 0 0 0 22.0444260377447 0 0 0 0 0 36.2702863363341 35.449654807993 AACATATGCTGACTGT-1 15544 11836 13872.9037812118 11164.2678577552 13880 11199 NSCLC_P3
345482 0 0 0 0 0 0 0 1.32222673472942 0 0 0 0 0 0 0 0 0 0 0 0 2.35900484640394 0 0 0.0959114726350636 0 2.23339608298882 0 0 0 4.83124430274002 0 10.4437718193187 0 0 0 0 0 0 4.50667544805482 0 8.06209976369016 0 0 0 0 0 0 0 0 0 0 0 0 36.2702863363341 54.2463595628752 AACATATGCTGACTGT-1 15544 11836 13872.9037812118 11164.2678577552 13905 11208 NSCLC_P3
345727 0 0 0 0 12.5034617527527 0 0 1.32222673472942 0 0 0 0 0 0 0 0 0 0 0 0 2.35900484640394 0 0 0.0959114726350636 0 2.23339608298882 0 0 0 4.83124430274002 0 10.4437718193187 0 0 0 0 0 0 4.50667544805482 0 0 0 6.84696463667806 0 0 0 0 22.0444260377447 0 0 0 0 0 36.2702863363341 46.7449977475986 AACATATGCTGACTGT-1 15544 11836 13872.9037812118 11164.2678577552 13874 11211 NSCLC_P3
867294 0 0 0 17.8274125909668 0 22.4501131844526 0 0.217715420433311 0.0627334886931582 0 0 0 0 0.863394475883787 0.0383747903793638 22.0843315787411 0.429189130193536 0 0 0.164912417341586 2.79149532585961 0 0.0627004821001597 1.15774974788724 0 0 0 0 3.63372872306514 6.93745694383856 0 3.82416064582703 0 0 0 3.32515550446821 13.0202982270214 0 5.76608478117767 0 0 0 5.52818034251066 0 6.71264762177111 0 0.806031360828322 0 0 12.4041983928345 0 0 0 0 56.8149449404982 AACATCAACATCTTGA-1 19731 26050 26221.824097878 19074.2736302453 26214 19018 NSCLC_P3
867466 0 0 0 0 0 22.4501131844526 0 0.217715420433311 0 0 0 0 0 0 0 0 0 0 0 0 2.79149532585961 0 0.0627004821001597 1.15774974788724 0 0 0 0 3.63372872306514 6.93745694383856 0 3.82416064582703 0 0 0 0 0 0 5.76608478117767 0 0 0 0 0 0 0 0 0 0 0 0 0 0 28.6244219895524 54.0739934926205 AACATCAACATCTTGA-1 19731 26050 26221.824097878 19074.2736302453 26239 19023 NSCLC_P3
868096 31.2949019491265 0.196123582962641 0 17.8274125909668 0 22.4501131844526 0 0.217715420433311 0.0627334886931582 0 0 0.0286826901109952 0 0.863394475883787 0.0383747903793638 22.0843315787411 0.429189130193536 0 0 0.164912417341586 2.79149532585961 0 0.0627004821001597 1.15774974788724 0 1.1407019520774 1.94736839287578 0 3.63372872306514 6.93745694383856 0 3.82416064582703 0 0 0 3.32515550446821 0 0 5.76608478117767 11.6306652867685 0 6.53097007147446 5.52818034251066 0 6.71264762177111 8.56621793295248 0.806031360828322 0 3.42501437487266 12.4041983928345 0 0 0 28.6244219895524 51.0102078478409 AACATCAACATCTTGA-1 19731 26050 26221.824097878 19074.2736302453 26187 19037 NSCLC_P3
868238 0 0 4.02153020118873 17.8274125909668 0 22.4501131844526 18.8337593628625 0.217715420433311 0 0 0 0 0 0 0 0 0 0 0 0 2.79149532585961 0 0 1.15774974788724 0 0 0 11.4409330146206 3.63372872306514 6.93745694383856 0 3.82416064582703 0 0 0 0 13.0202982270214 0 5.76608478117767 0 0 0 5.52818034251066 0 0 0 0 0 0 0 0 0 0 0 35.3913327462165 AACATCAACATCTTGA-1 19731 26050 26221.824097878 19074.2736302453 26213 19040 NSCLC_P3
868406 0 0 0 0 0 0 0 0.217715420433311 0 0 0 0 0 0 0 0 0 0 0 0 2.79149532585961 0 0 1.15774974788724 0 0 0 0 0 0 0 3.82416064582703 0 0 0 0 0 0 5.76608478117767 0 0 0 5.52818034251066 0 0 0 0 0 0 0 0 0 0 0 43.4560647246506 AACATCAACATCTTGA-1 19731 26050 26221.824097878 19074.2736302453 26253 19044 NSCLC_P3
869132 0 0 0 0 0 0 0 0.217715420433311 0 0 0 0 0 0 0 0 0 0 0 0 2.79149532585961 0 0.0627004821001597 1.15774974788724 0 0 0 0 0 0 0 3.82416064582703 0 0 0 3.32515550446821 0 0 5.76608478117767 0 0 0 5.52818034251066 0 6.71264762177111 0 0 0 0 0 0 0 0 28.6244219895524 16.7287803715365 AACATCAACATCTTGA-1 19731 26050 26221.824097878 19074.2736302453 26215 19059 NSCLC_P3
869175 0 0 0 0 0 0 0 0.217715420433311 0 0 0 0 0 0 0 0 0 0 0 0 2.79149532585961 0 0 1.15774974788724 0 0 0 0 0 0 0 3.82416064582703 0 0 0 0 0 0 5.76608478117767 0 0 0 0 0 0 0 0 0 0 0 0 0 0 0 53.8378493453915 AACATCAACATCTTGA-1 19731 26050 26221.824097878 19074.2736302453 26274 19061 NSCLC_P3
869634 0 0 0 0 0 0 0 0.217715420433311 0 0 0 0 0 0 0 0 0 0 0 0 2.79149532585961 0 0 1.15774974788724 0 0 0 0 3.63372872306514 0 0 3.82416064582703 0 0 0 0 0 0 5.76608478117767 0 0 0 0 0 0 0 0 0 0 0 0 0 0 28.6244219895524 40.1960849501611 AACATCAACATCTTGA-1 19731 26050 26221.824097878 19074.2736302453 26262 19073 NSCLC_P3
869721 0 0.196123582962641 0 17.8274125909668 0 0 0 0.217715420433311 0 0 0 0 0 0 0 0 0.429189130193536 0 0 0.164912417341586 2.79149532585961 0 0.0627004821001597 1.15774974788724 0 1.1407019520774 0 0 3.63372872306514 0 0 3.82416064582703 0 0 0 3.32515550446821 0 0 5.76608478117767 0 0 0 5.52818034251066 0 6.71264762177111 0 0.806031360828322 0 0 12.4041983928345 0 0 0 28.6244219895524 31.9052127439894 AACATCAACATCTTGA-1 19731 26050 26221.824097878 19074.2736302453 26190 19072 NSCLC_P3
869765 0 0.196123582962641 0 0 0 0 0 0.217715420433311 0 0 0 0 0 0 0 0 0 0 0 0.164912417341586 2.79149532585961 0 0 1.15774974788724 0 0 0 0 3.63372872306514 0 0 3.82416064582703 0 0 0 3.32515550446821 0 0 5.76608478117767 0 0 0 5.52818034251066 0 6.71264762177111 0 0 0 0 0 0 0 0 28.6244219895524 18.177961697085 AACATCAACATCTTGA-1 19731 26050 26221.824097878 19074.2736302453 26240 19074 NSCLC_P3
870049 31.2949019491265 0.196123582962641 0 17.8274125909668 0 0 0 0.217715420433311 0 0 0 0 0 0 0.0383747903793638 22.0843315787411 0.429189130193536 0 0 0.164912417341586 2.79149532585961 0 0 1.15774974788724 0 1.1407019520774 0 0 3.63372872306514 0 0 3.82416064582703 0 0 0 3.32515550446821 0 0 5.76608478117767 0 0 0 5.52818034251066 0 6.71264762177111 0 0.806031360828322 0 3.42501437487266 0 0 0 0 28.6244219895524 7.48753837409147 AACATCAACATCTTGA-1 19731 26050 26221.824097878 19074.2736302453 26217 19080 NSCLC_P3
870270 0 0 0 0 0 0 0 0.217715420433311 0 0 0 0 0 0 0 0 0 0 0 0 2.79149532585961 0 0 1.15774974788724 0 0 0 0 0 0 0 3.82416064582703 0 0 0 0 0 0 5.76608478117767 0 0 0 5.52818034251066 0 0 0 0 0 0 0 0 0 0 0 55.0420806232845 AACATCAACATCTTGA-1 19731 26050 26221.824097878 19074.2736302453 26276 19084 NSCLC_P3
870633 0 0 0 17.8274125909668 0 0 0 0.217715420433311 0 0 0 0 0 0 0 0 0 0 0 0 2.79149532585961 0 0 1.15774974788724 0 0 0 0 3.63372872306514 6.93745694383856 0 3.82416064582703 0 0 0 0 0 0 5.76608478117767 0 0 0 5.52818034251066 0 0 0 0 0 0 0 0 0 0 28.6244219895524 47.6574073886403 AACATCAACATCTTGA-1 19731 26050 26221.824097878 19074.2736302453 26178 19093 NSCLC_P3
871117 0 0 0 0 0 0 0 0.217715420433311 0 0 0 0 0 0 0 0 0 0 0 0 2.79149532585961 0 0 0 0 0 0 0 0 0 0 3.82416064582703 0 0 0 0 0 0 5.76608478117767 0 0 0 5.52818034251066 0 0 0 0 0 0 0 0 0 0 28.6244219895524 33.6929589148928 AACATCAACATCTTGA-1 19731 26050 26221.824097878 19074.2736302453 26208 19105 NSCLC_P3
871267 0 0 0 0 0 22.4501131844526 0 0.217715420433311 0.0627334886931582 0 0 0 0 0 0.0383747903793638 0 0 0 0 0 2.79149532585961 0 0.0627004821001597 1.15774974788724 0 0 0 0 3.63372872306514 0 0 3.82416064582703 0 0 3.19969896358879 0 0 0 5.76608478117767 0 0 0 0 0 0 0 0 0 0 0 5.26089664077625 0 0 28.6244219895524 57.9916697281263 AACATCAACATCTTGA-1 19731 26050 26221.824097878 19074.2736302453 26269 19108 NSCLC_P3
872055 0 0 0 0 2.93428551179411 0 0 0 0 0 0 0 0 0 0 0 0 0 0 0 0 0 0 0 0 0 0 11.4409330146206 0 0 0 0 0 0 0 0 0 5.59456199859347 0 0 0 0 0 0 0 0 0 0 0 0 0 0 0 0 51.9905746669129 AACATCAACATCTTGA-1 19731 26050 26221.824097878 19074.2736302453 26237 19124 NSCLC_P3
688132 0 0 0 0 0 0 0 1.61930239944029 0 0 0 0 0 0 0 0 0 0 0 0 1.50719918771986 0 0 0.602476721839396 0 0 0 0 0 5.24319314649465 0 6.18959908263964 0 0 0 0 0 0 3.27974107223354 0 0 0 5.27478595450339 0 0 0 0 0 0 0 0 0 0 36.0157789159469 52.1481083329754 AACATCAAGGCTGGCT-1 19580 15787 16511.1001781276 16092.2646842141 16494 16043 NSCLC_P3
688202 0 0 0 0 0 0 0 1.61930239944029 0 0 0 0 0 0 0 0 0 0 0 0 1.50719918771986 0 0 0.602476721839396 0 0 0 0 0 5.24319314649465 0 6.18959908263964 0 0 0 0 0 0 3.27974107223354 0 0 0 5.27478595450339 0 0 0 2.78902497236923 0 0 0 4.87196781203895 0 0 36.0157789159469 52.0917706734989 AACATCAAGGCTGGCT-1 19580 15787 16511.1001781276 16092.2646842141 16533 16045 NSCLC_P3
689738 0 0 0 0 0 0 0 1.61930239944029 0 0 0 0 0 0 0 0 0 0 0 0 1.50719918771986 0 0 0 0 0 0 0 0 0 0 6.18959908263964 0 0 0 0 0 0 3.27974107223354 0 0 0 5.27478595450339 0 0 0 0 0 0 0 0 0 0 36.0157789159469 25.9906991369081 AACATCAAGGCTGGCT-1 19580 15787 16511.1001781276 16092.2646842141 16505 16067 NSCLC_P3
689739 0 0 0 0 0 0 0 1.61930239944029 0 0 0 0 0 0 0 0 0 0 0 0 1.50719918771986 0 0 0 0 0 0 0 0 0 0 0 0 0 0 0 0 0 3.27974107223354 0 0 0 5.27478595450339 0 0 0 2.78902497236923 0 0 0 4.87196781203895 0 0 0 34.8458818033631 AACATCAAGGCTGGCT-1 19580 15787 16511.1001781276 16092.2646842141 16534 16066 NSCLC_P3
689858 0 0 0 0 0 0 0 1.61930239944029 0 0 0 0 0 0 0 0 0 0 0 0 1.50719918771986 0 0 0.602476721839396 0 0 0 0 0 5.24319314649465 0 0 0 0 0 0 0 0 3.27974107223354 0 0 0 5.27478595450339 0 0 0 0 0 0 0 0 0 0 36.0157789159469 57.2919401870644 AACATCAAGGCTGGCT-1 19580 15787 16511.1001781276 16092.2646842141 16563 16068 NSCLC_P3
690252 0 0 0 0 0 0 0 2.20491865289392 0 0 0 0 0 0 0 0 0 0 0 0 3.29237597635571 0 0 0.335085167346649 0 0 0 0 0 0 0 0 0 0 0 0 0 0 7.00979270692734 0 0 0 0 0 0 0 0 0 0 0 0 0 0 0 57.4505838288388 AACATCAAGGCTGGCT-1 19580 15787 16511.1001781276 16092.2646842141 16456 16076 NSCLC_P3
690378 0 0 0 0 0 0 0 1.61930239944029 0 0 0 0 0 0 0 0 0 0 0 0 1.50719918771986 0 0 0.602476721839396 0 0 0 0 0 5.24319314649465 0 6.18959908263964 0 0 0 0 0 0 3.27974107223354 0 0 0 5.27478595450339 0 0 0 0 0 0 0 0 0 0 36.0157789159469 22.1861740706966 AACATCAAGGCTGGCT-1 19580 15787 16511.1001781276 16092.2646842141 16495 16077 NSCLC_P3
690506 0 0 0 0 0 0 0 2.20491865289392 0 0 0 0 0 0 0 0 0 0 0 0 3.29237597635571 0 0 0.335085167346649 0 0 0 0 0 0 0 0 0 0 0 6.60507695820654 0 0 7.00979270692734 0 0 0 7.53624001227238 0 0 0 0 0 0 0 0 0 0 43.1765634579806 37.5229843147753 AACATCAAGGCTGGCT-1 19580 15787 16511.1001781276 16092.2646842141 16476 16079 NSCLC_P3
690571 0 0 0 0 0 0 0 1.61930239944029 0 0 0 0 0 0 0 0 0 0 0 0 1.50719918771986 0 0 0.602476721839396 0 0 0 0 0 5.24319314649465 0 6.18959908263964 0 0 0 0 0 0 3.27974107223354 0 0 0 5.27478595450339 0 0 0 0 0 0 0 0 0 0 36.0157789159469 17.1259602587167 AACATCAAGGCTGGCT-1 19580 15787 16511.1001781276 16092.2646842141 16524 16081 NSCLC_P3
691144 0 0 0 0 0 0 0 1.61930239944029 0.367421907942037 0 0 0 0 0 0 0 0 0 0 0 1.50719918771986 0 0 0.602476721839396 0 0 0 0 0 5.24319314649465 0 0 0 0 0 0 0 0 3.27974107223354 0 0 0 0 0 0 0 0 0 0 0 4.87196781203895 0 0 0 48.0109476934947 AACATCAAGGCTGGCT-1 19580 15787 16511.1001781276 16092.2646842141 16559 16089 NSCLC_P3
691753 0 0 0 0 16.2314533741473 0 0 1.61930239944029 0 0 0 0 0 0 0 0 0 0 11.8033105068171 0 1.50719918771986 0 0 0.602476721839396 0 0 0 0 0 0 0 6.18959908263964 0 0 3.01086264107151 0 0 0 3.27974107223354 0 0 0 0 0 0 0 0 0 0 0 0 0 0 0 21.3503634831373 AACATCAAGGCTGGCT-1 19580 15787 16511.1001781276 16092.2646842141 16531 16100 NSCLC_P3
691825 0 0 0 0 0 0 0 1.61930239944029 0 0 0 0 0 0 0 0 0 0 0 0 1.50719918771986 0 0 0.602476721839396 0 0 0 0 0 0 0 0 0 0 0 0 0 0 3.27974107223354 0 0 0 0 0 0 0 0 0 0 0 0 0 0 0 39.4786096569054 AACATCAAGGCTGGCT-1 19580 15787 16511.1001781276 16092.2646842141 16550 16099 NSCLC_P3
691939 0 0 0 0 0 0 0 2.20491865289392 0 0 0 0 0 0 0 0 0 0 0 0 3.29237597635571 0 0 0.335085167346649 0 0 0 0 0 0 0 0 0 0 0 0 0 0 7.00979270692734 0 0 0 7.53624001227238 0 0 0 0 0 0 0 0 0 0 43.1765634579806 25.4728332650543 AACATCAAGGCTGGCT-1 19580 15787 16511.1001781276 16092.2646842141 16488 16103 NSCLC_P3
692536 0 0 0 0 0 0 0 2.20491865289392 0 0 0 0.341056343673404 0 0 0 0 0 0 0 0 3.29237597635571 0 1.40232236040287 0.335085167346649 0 0 0 0 0 0 0 0 0 0 0 0 0 0 7.00979270692734 0 0 0 0 0 0 0 0 0 0 0 0 0 0 0 48.1050606651079 AACATCAAGGCTGGCT-1 19580 15787 16511.1001781276 16092.2646842141 16466 16109 NSCLC_P3
692907 0 0 0 0 0 0 0 1.61930239944029 0 0 0 0 0 0 0 0 0 0 0 0 1.50719918771986 0 0 0.602476721839396 0 0 0 0 0 0 0 6.18959908263964 0 0 0 0 0 0 3.27974107223354 0 0 0 0 0 0 0 0 0 0 0 0 0 0 36.0157789159469 45.81160307785 AACATCAAGGCTGGCT-1 19580 15787 16511.1001781276 16092.2646842141 16549 16118 NSCLC_P3
693522 0 0 0 0 0 0 39.1722491380769 0 0 0 8.77917670089161 0.341056343673404 0 0 0 0 0 0 0 0 0 0 0 0 0 0 0 0 0 0 0 0 0 6.55939415748229 0 0 0 0 0 19.7348321562759 0 0 0 0 0 0 0 24.5007798729988 0 0 0 7.67105049845578 0 0 55.2217148655605 AACATCAAGGCTGGCT-1 19580 15787 16511.1001781276 16092.2646842141 16469 16128 NSCLC_P3
693728 0 0 0 0 0 0 0 1.61930239944029 0 0 0 0 0 0 0 0 0 0 0 0 1.50719918771986 0 0 0.602476721839396 0 0 0 0 0 0 0 0 0 0 0 0 0 0 3.27974107223354 0 0 0 5.27478595450339 0 0 0 0 0 0 0 0 0 0 0 39.0012575805657 AACATCAAGGCTGGCT-1 19580 15787 16511.1001781276 16092.2646842141 16498 16129 NSCLC_P3
694767 0 0 0 0 0 0 0 1.61930239944029 0 0 0 0 0 0 0 0 0 0 0 0 1.50719918771986 0 0 0.602476721839396 0 0 0 0 0 5.24319314649465 0 6.18959908263964 0 0 0 0 0 0 3.27974107223354 0 0 0 5.27478595450339 0 0 0 0 0 0 0 0 0 0 0 53.7428492174987 AACATCAAGGCTGGCT-1 19580 15787 16511.1001781276 16092.2646842141 16512 16146 NSCLC_P3
323270 0 0.713277517119183 0 21.7612617929792 0 0 0 1.16926015252494 0 0 0 0.0368805962209624 0 0 0 0 0.579703003684075 0 0 0.120802050271165 2.94530631433148 0 0 1.02844688529749 3.97703815518183 1.41560834456993 0 0 1.7807504773318 5.31402610435271 0 2.89440453659206 0 0 0 0 10.686718280805 0 7.72248213465364 0 1.53857884102008 3.36985666105255 0 0 0.93190089773214 2.47560352484505 0 0 0 9.02750950434642 0 0 0 24.3640513515168 58.3927232478283 AACATCAAGTCGTATG-1 14344 14909 17124.9370403316 10873.8837366723 17105 10819 NSCLC_P3
324219 0 0.713277517119183 0 21.7612617929792 0 0 0 0 0.0951631347683532 0 0 0.0368805962209624 0 0 0 0 0.579703003684075 0 0 0.120802050271165 0 0 0 0 0 0 0 0 1.7807504773318 0 0 0 0 3.1161506636922 0 0 0 0 0 0 0 3.36985666105255 0 0 0.93190089773214 2.47560352484505 0 0 0 0 0 0 0 0 40.9983127240553 AACATCAAGTCGTATG-1 14344 14909 17124.9370403316 10873.8837366723 17128 10833 NSCLC_P3
324220 0 0.713277517119183 0 21.7612617929792 0 0 0 1.16926015252494 0 0 0 0.0368805962209624 0 0 0 0 0 4.96984459797915 0 0 2.94530631433148 0 0 1.02844688529749 0 0 0 0 0 5.31402610435271 0 2.89440453659206 0 0 0 0 0 0 7.72248213465364 0 0 0 0 0 0.93190089773214 0 0 0 0 0 0 0 0 0 53.7178551040625 AACATCAAGTCGTATG-1 14344 14909 17124.9370403316 10873.8837366723 17162 10835 NSCLC_P3
324657 0 0.713277517119183 0 21.7612617929792 0 0 0 1.16926015252494 0 0 0 0.0368805962209624 0 0 0 0 0.579703003684075 0 0 0.120802050271165 2.94530631433148 0 0 1.02844688529749 3.97703815518183 0 0 0 1.7807504773318 5.31402610435271 0 2.89440453659206 0 0 0 0 10.686718280805 0 7.72248213465364 0 1.53857884102008 3.36985666105255 6.5930117961627 7.66328851971375 0.93190089773214 2.47560352484505 0 0 0 9.02750950434642 0 0 0 0 54.0826180021876 AACATCAAGTCGTATG-1 14344 14909 17124.9370403316 10873.8837366723 17082 10841 NSCLC_P3
324823 0 0.713277517119183 4.17487766327605 21.7612617929792 0 0 0 1.16926015252494 0.0951631347683532 0 0 0.0368805962209624 0 0 0 26.222469693168 0.579703003684075 4.96984459797915 0 0.120802050271165 0 0 0.265315509542037 1.02844688529749 3.97703815518183 1.41560834456993 0 0 1.7807504773318 0 0 0 0 3.1161506636922 0 0 0 0 0 0 1.53857884102008 3.36985666105255 0 0 0.93190089773214 2.47560352484505 0 0 0 9.02750950434642 0 0 0 0 34.8692189281172 AACATCAAGTCGTATG-1 14344 14909 17124.9370403316 10873.8837366723 17104 10846 NSCLC_P3
324921 0 0.713277517119183 0 21.7612617929792 0 0 0 0 0 0 0 0.0368805962209624 0 0 0 0 0 0 11.11628680304 0 0 0 0 0 0 0 0 0 0 0 0 0 0 0 0 0 0 0 7.72248213465364 0 0 0 0 0 0 0 0 0 0 0 0 0 0 0 44.0203134039308 AACATCAAGTCGTATG-1 14344 14909 17124.9370403316 10873.8837366723 17159 10846 NSCLC_P3
325102 0 0.713277517119183 0 21.7612617929792 0 0 0 0 0 0 0 0.0368805962209624 0 0 0 0 0 0 0 0.120802050271165 0 0 0 0 0 0 0 0 0 0 0 0 0 3.1161506636922 0 0 0 0 0 0 0 0 0 0 0 2.47560352484505 0 0 0 0 0 0 0 0 22.965572697693 AACATCAAGTCGTATG-1 14344 14909 17124.9370403316 10873.8837366723 17123 10851 NSCLC_P3
325546 0 0.740836083829157 0 24.7967643688998 0 31.736207685461 0 1.7070658217358 0 0 0 0 0 0 0 0 0 0 0 0 1.37046617412432 0 0 0.64405903213663 0 0 0 0 6.67853329705355 4.15521177267733 0 7.45813861326429 0 0 0 0 0 0 2.96448052528913 0 0 0 0 0 6.84734395849486 0 0 0 0 0 4.70477798186248 0 0 0 50.5000289745334 AACATCAAGTCGTATG-1 14344 14909 17124.9370403316 10873.8837366723 17077 10858 NSCLC_P3
326103 0 0.740836083829157 0 24.7967643688998 0 0 0 0 0 0 0 0.600902086053522 0 0 0 0 0 0 0 2.401031444297 0 0 0 0.64405903213663 0 0 0 0 0 0 0 0 0 7.14484583768683 0 0 0 0 2.96448052528913 0 0 0 0 0 0 0 0 0 0 0 0 0 0 0 14.7679374690271 AACATCAAGTCGTATG-1 14344 14909 17124.9370403316 10873.8837366723 17111 10869 NSCLC_P3
326176 0 0.740836083829157 0 24.7967643688998 0 0 0 0 0 0 0 0 0 0 0 0 0 0 0 0 1.37046617412432 0 0 0.64405903213663 0 0 0 0 0 0 0 0 0 0 0 0 0 0 2.96448052528913 0 0 0 0 0 0 0 0 0 0 0 4.70477798186248 0 0 0 18.3559105078189 AACATCAAGTCGTATG-1 14344 14909 17124.9370403316 10873.8837366723 17141 10865 NSCLC_P3
326396 0 0.740836083829157 0 24.7967643688998 0 0 0 1.7070658217358 0 0 0 0.600902086053522 0 0 0 0 0 0 0 0 1.37046617412432 0 0 0.64405903213663 0 0 0 0 0 4.15521177267733 0 7.45813861326429 0 0 0 0 0 0 2.96448052528913 0 0 0 0 0 0 0 0 0 0 0 4.70477798186248 0 0 0 45.9506008474796 AACATCAAGTCGTATG-1 14344 14909 17124.9370403316 10873.8837366723 17079 10875 NSCLC_P3
328121 0 0.740836083829157 0 24.7967643688998 0 0 0 0 0 0 0 0 0 0 0 0 0 0 0 0 0 0 0 0 0 0 0 0 0 0 0 0 0 0 0 0 0 0 0 21.9834117279741 0 0 0 0 0 0 0 18.6544160024479 0 0 0 0 0 0 34.073135625521 AACATCAAGTCGTATG-1 14344 14909 17124.9370403316 10873.8837366723 17109 10904 NSCLC_P3
193197 0 0 0 0 0 0 0 0 0 0 0 0 10.6068870645426 0 0 0 0 0 0 0 0 0 0 0 0 0 0 0 0 0 0 0 9.02198714107884 0 0 0 0 0 0 0 0 0 0 0 0 0 0 0 0 0 7.44749116821093 0 0 0 47.7462281921691 AACATCAGATAGGCTC-1 10681 16089 19259.3455160188 7719.45454037905 19302 7698 NSCLC_P3
194372 0 0 0 0 0 31.7758211631895 0 0 0 22.308542020317 0 0 10.6068870645426 0 0 0 0 4.96984459797915 11.11628680304 0 0 0 0 0 0 0 0 0 0 0 0 2.89440453659206 0 0 4.15001094211809 0 0 7.33183692223951 7.72248213465364 0 0 0 0 0 0 0 0 0 0 0 7.44749116821093 0 0 0 26.9220363278729 AACATCAGATAGGCTC-1 10681 16089 19259.3455160188 7719.45454037905 19282 7734 NSCLC_P3
195068 0 0 0 0 0 0 0 0 0.0951631347683532 22.308542020317 0 0.0368805962209624 10.6068870645426 0 0 0 0 4.96984459797915 11.11628680304 0 0 0 0 0 0 0 0 0 0 0 0 0 9.02198714107884 0 4.15001094211809 0 0 7.33183692223951 0 0 0 0 0 0 0 0 0 0 0 0 7.44749116821093 0 0 0 47.5971223476902 AACATCAGATAGGCTC-1 10681 16089 19259.3455160188 7719.45454037905 19291 7755 NSCLC_P3
112359 0 0.864003774539954 8.34967962049335 0 0 66.9923892686376 0 0 0 0 0 1.87271089012341 0 0 0 39.7894706002617 0 0 0 3.35929562831602 0 0 1.22566556874061 0.321410537882791 0 4.2276625957164 0 0 0 0 0 12.6577088364126 0 7.92912445475964 0 0 22.6136300987304 7.18900287607991 0 21.7921009382925 8.75907987666665 11.1992108516273 7.69249563872461 9.49964443915434 12.0539941078676 11.2954370923425 3.44576947671867 27.3460120488546 0 0 0 0 0 0 54.9651605668184 AACATCGACGGATACC-1 9818 10100 13806.9433963755 5242.95706396283 13806 5188 NSCLC_P3
112913 0 0.864003774539954 8.34967962049335 0 0 66.9923892686376 0 0 0 0 0 1.87271089012341 0 0 0.285778350143859 39.7894706002617 0 0 0 3.35929562831602 0 0 1.22566556874061 0.321410537882791 0 4.2276625957164 0 0 12.3218047383592 0 0 12.6577088364126 0 7.92912445475964 0 0 22.6136300987304 7.18900287607991 0 21.7921009382925 8.75907987666665 11.1992108516273 7.69249563872461 9.49964443915434 12.0539941078676 11.2954370923425 3.44576947671867 27.3460120488546 0 0 0 0 0 0 42.4821316948899 AACATCGACGGATACC-1 9818 10100 13806.9433963755 5242.95706396283 13790 5204 NSCLC_P3
112998 36.0318589652162 0.864003774539954 8.34967962049335 0 23.4416317154216 66.9923892686376 0 0 0 0 6.22693703214123 1.87271089012341 0 0 0.285778350143859 39.7894706002617 0 32.1450057185855 0 3.35929562831602 0 0 1.22566556874061 0.321410537882791 0 4.2276625957164 0 0 0 0 0 0 6.87859326819691 7.92912445475964 0 0 22.6136300987304 7.18900287607991 0 21.7921009382925 8.75907987666665 11.1992108516273 7.69249563872461 9.49964443915434 12.0539941078676 11.2954370923425 3.44576947671867 27.3460120488546 0 0 0 9.75578043777295 0 0 50.9959895983382 AACATCGACGGATACC-1 9818 10100 13806.9433963755 5242.95706396283 13841 5205 NSCLC_P3
113131 36.0318589652162 0.864003774539954 8.34967962049335 0 23.4416317154216 66.9923892686376 0 0 0 0 6.22693703214123 1.87271089012341 0 3.5188211476226 0.285778350143859 39.7894706002617 0 32.1450057185855 0 3.35929562831602 0 0 1.22566556874061 0.321410537882791 0 4.2276625957164 0 0 12.3218047383592 0 0 12.6577088364126 6.87859326819691 7.92912445475964 0 0 22.6136300987304 7.18900287607991 0 21.7921009382925 8.75907987666665 11.1992108516273 7.69249563872461 9.49964443915434 12.0539941078676 11.2954370923425 3.44576947671867 27.3460120488546 0 0 0 9.75578043777295 0 0 38.0001305284424 AACATCGACGGATACC-1 9818 10100 13806.9433963755 5242.95706396283 13824 5209 NSCLC_P3
113233 36.0318589652162 0.864003774539954 8.34967962049335 0 0 0 0 0 0 0 0 1.87271089012341 0 0 0.285778350143859 39.7894706002617 0 32.1450057185855 0 3.35929562831602 0 0 1.22566556874061 0.321410537882791 0 0 0 0 0 0 0 12.6577088364126 0 7.92912445475964 0 0 22.6136300987304 7.18900287607991 0 21.7921009382925 8.75907987666665 11.1992108516273 7.69249563872461 9.49964443915434 12.0539941078676 11.2954370923425 3.44576947671867 27.3460120488546 0 0 0 9.75578043777295 0 0 29.1062731309065 AACATCGACGGATACC-1 9818 10100 13806.9433963755 5242.95706396283 13804 5214 NSCLC_P3
113434 36.0318589652162 0.864003774539954 0 26.0992254110704 23.4416317154216 0 49.0992004955579 1.92872676878965 0 0 6.22693703214123 1.87271089012341 0 3.5188211476226 0.285778350143859 39.7894706002617 0 0 0 3.35929562831602 0 0 1.22566556874061 0.321410537882791 0 4.2276625957164 0 0 0 0 0 0 6.87859326819691 7.92912445475964 0 5.29411707134717 22.6136300987304 7.18900287607991 0 21.7921009382925 8.75907987666665 11.1992108516273 7.69249563872461 9.49964443915434 12.0539941078676 11.2954370923425 3.44576947671867 27.3460120488546 6.8956585210826 0 0 9.75578043777295 8.66065616652351 0 36.2518936434366 AACATCGACGGATACC-1 9818 10100 13806.9433963755 5242.95706396283 13835 5220 NSCLC_P3
113464 0 0.864003774539954 8.34967962049335 0 0 66.9923892686376 0 0 0 0 0 1.87271089012341 0 0 0 39.7894706002617 6.57552497897788 0 0 3.35929562831602 0 0 0 0.321410537882791 0 0 0 0 0 0 0 0 0 7.92912445475964 0 0 22.6136300987304 7.18900287607991 0 21.7921009382925 8.75907987666665 11.1992108516273 0 9.49964443915434 0 11.2954370923425 3.44576947671867 0 0 0 0 0 0 0 40.1533828032934 AACATCGACGGATACC-1 9818 10100 13806.9433963755 5242.95706396283 13774 5220 NSCLC_P3
113465 36.0318589652162 0 0 0 0 0 0 0 0 0 0 1.87271089012341 0 3.5188211476226 0.285778350143859 0 0 0 0 0 0 0 1.22566556874061 0.321410537882791 0 0 0 0 0 0 0 0 6.87859326819691 7.92912445475964 0 0 22.6136300987304 7.18900287607991 0 21.7921009382925 8.75907987666665 11.1992108516273 7.69249563872461 9.49964443915434 12.0539941078676 11.2954370923425 3.44576947671867 27.3460120488546 0 0 0 9.75578043777295 0 0 44.8054789567979 AACATCGACGGATACC-1 9818 10100 13806.9433963755 5242.95706396283 13846 5221 NSCLC_P3
113712 36.0318589652162 0.864003774539954 8.34967962049335 0 0 0 0 0 0 30.0851310191201 0 1.87271089012341 0 0 0.285778350143859 39.7894706002617 0 0 0 3.35929562831602 0 0 1.22566556874061 0.321410537882791 0 4.2276625957164 0 0 0 0 0 12.6577088364126 6.87859326819691 7.92912445475964 0 0 22.6136300987304 7.18900287607991 0 21.7921009382925 8.75907987666665 11.1992108516273 7.69249563872461 9.49964443915434 12.0539941078676 11.2954370923425 3.44576947671867 27.3460120488546 0 0 0 9.75578043777295 0 0 24.2253566349186 AACATCGACGGATACC-1 9818 10100 13806.9433963755 5242.95706396283 13826 5228 NSCLC_P3
113789 0 0.864003774539954 8.34967962049335 0 0 0 0 0 0 0 0 1.87271089012341 0 0 0 0 0 32.1450057185855 0 3.35929562831602 0 0 1.22566556874061 0.321410537882791 0 0 0 0 0 0 0 0 0 7.92912445475964 0 0 22.6136300987304 7.18900287607991 0 21.7921009382925 8.75907987666665 11.1992108516273 7.69249563872461 9.49964443915434 12.0539941078676 11.2954370923425 3.44576947671867 27.3460120488546 0 0 0 0 0 0 12.519572602518 AACATCGACGGATACC-1 9818 10100 13806.9433963755 5242.95706396283 13813 5232 NSCLC_P3
113887 0 0.864003774539954 8.34967962049335 0 0 0 0 0 0 0 0 1.87271089012341 0 0 0 39.7894706002617 0 32.1450057185855 0 3.35929562831602 0 0 0 0.321410537882791 0 0 0 0 0 0 0 0 0 7.92912445475964 0 0 22.6136300987304 7.18900287607991 0 21.7921009382925 8.75907987666665 11.1992108516273 0 9.49964443915434 0 11.2954370923425 3.44576947671867 0 0 0 0 0 0 0 18.2871780989039 AACATCGACGGATACC-1 9818 10100 13806.9433963755 5242.95706396283 13791 5234 NSCLC_P3
113953 0 0.864003774539954 8.34967962049335 0 0 66.9923892686376 0 0 0 0 0 1.87271089012341 0 0 0 39.7894706002617 0 0 0 3.35929562831602 0 0 0 0.321410537882791 0 0 0 0 0 0 0 0 0 7.92912445475964 0 0 0 0 0 0 0 0 0 0 0 0 0 0 0 0 0 9.75578043777295 0 0 47.7902862316489 AACATCGACGGATACC-1 9818 10100 13806.9433963755 5242.95706396283 13760 5234 NSCLC_P3
113996 36.0318589652162 0 8.34967962049335 0 0 0 0 0 0 0 0 1.87271089012341 0 3.5188211476226 0.285778350143859 0 0 0 0 0 0 0 0 0 0 4.2276625957164 2.99210849062906 0 0 0 0 12.6577088364126 6.87859326819691 7.92912445475964 5.81784165458487 0 22.6136300987304 7.18900287607991 0 21.7921009382925 8.75907987666665 11.1992108516273 7.69249563872461 9.49964443915434 12.0539941078676 11.2954370923425 3.44576947671867 27.3460120488546 6.8956585210826 0 0 9.75578043777295 8.66065616652351 0 48.5575729511251 AACATCGACGGATACC-1 9818 10100 13806.9433963755 5242.95706396283 13855 5236 NSCLC_P3
114028 0 0 0 0 0 0 0 0 0 30.0851310191201 0 1.87271089012341 0 0 0 0 0 32.1450057185855 0 0 0 0 0 0 0 0 0 0 0 0 0 12.6577088364126 6.87859326819691 7.92912445475964 0 0 22.6136300987304 7.18900287607991 0 21.7921009382925 8.75907987666665 11.1992108516273 7.69249563872461 9.49964443915434 12.0539941078676 11.2954370923425 3.44576947671867 27.3460120488546 0 0 0 0 0 0 30.6412472412058 AACATCGACGGATACC-1 9818 10100 13806.9433963755 5242.95706396283 13837 5237 NSCLC_P3
114328 0 0.864003774539954 8.34967962049335 0 0 0 0 0 0 0 0 1.87271089012341 0 0 0 0 0 0 0 0 0 0 0 0.321410537882791 0 0 0 0 0 0 0 0 6.87859326819691 7.92912445475964 0 0 22.6136300987304 7.18900287607991 0 21.7921009382925 8.75907987666665 11.1992108516273 0 9.49964443915434 0 11.2954370923425 3.44576947671867 0 0 0 0 0 0 0 3.22115987581684 AACATCGACGGATACC-1 9818 10100 13806.9433963755 5242.95706396283 13808 5246 NSCLC_P3
114478 36.0318589652162 0 0 0 23.4416317154216 0 49.0992004955579 0 0 0 6.22693703214123 1.87271089012341 0 0 0.285778350143859 0 0 0 0 0 0 0 0 0 0 0 0 0 0 0 0 0 6.87859326819691 7.92912445475964 0 0 22.6136300987304 0 0 21.7921009382925 8.75907987666665 11.1992108516273 7.69249563872461 9.49964443915434 12.0539941078676 11.2954370923425 3.44576947671867 27.3460120488546 0 0 0 9.75578043777295 0 0 18.4534732564483 AACATCGACGGATACC-1 9818 10100 13806.9433963755 5242.95706396283 13824 5250 NSCLC_P3
114513 0 0 8.34967962049335 0 23.4416317154216 0 49.0992004955579 0 0 30.0851310191201 0 0 0 3.5188211476226 0.285778350143859 0 0 0 0 0 0 0 0 0 0 0 0 0 0 0 0 0 6.87859326819691 7.92912445475964 0 0 22.6136300987304 7.18900287607991 0 21.7921009382925 8.75907987666665 11.1992108516273 7.69249563872461 9.49964443915434 12.0539941078676 11.2954370923425 3.44576947671867 27.3460120488546 6.8956585210826 0 0 9.75578043777295 0 0 32.6212034095414 AACATCGACGGATACC-1 9818 10100 13806.9433963755 5242.95706396283 13839 5249 NSCLC_P3
114514 36.0318589652162 0 0 0 23.4416317154216 0 49.0992004955579 0 0 0 0 0 0 3.5188211476226 0.285778350143859 0 0 0 0 0 0 0 0 0 0 4.2276625957164 0 0 0 0 0 12.6577088364126 6.87859326819691 7.92912445475964 5.81784165458487 5.29411707134717 22.6136300987304 7.18900287607991 0 21.7921009382925 8.75907987666665 11.1992108516273 7.69249563872461 9.49964443915434 12.0539941078676 11.2954370923425 3.44576947671867 27.3460120488546 6.8956585210826 0 0 9.75578043777295 0 0 49.5595934930213 AACATCGACGGATACC-1 9818 10100 13806.9433963755 5242.95706396283 13856 5250 NSCLC_P3
114572 36.0318589652162 0.864003774539954 8.34967962049335 0 0 0 0 0 0.295677666926525 0 0 1.87271089012341 0 0 0.285778350143859 39.7894706002617 0 0 0 3.35929562831602 0 0 0 0.321410537882791 0 0 0 0 12.3218047383592 0 0 0 0 7.92912445475964 0 0 0 0 0 0 0 0 0 0 0 0 0 0 0 21.9996257456459 5.40655562920304 9.75578043777295 0 52.9640624487617 58.4989401923485 AACATCGACGGATACC-1 9818 10100 13806.9433963755 5242.95706396283 13749 5251 NSCLC_P3
114573 0 0.864003774539954 8.34967962049335 0 0 0 0 0 0 0 0 1.87271089012341 0 0 0 39.7894706002617 0 0 0 3.35929562831602 0 0 0 0.321410537882791 0 0 0 0 0 0 0 0 0 7.92912445475964 0 0 0 7.18900287607991 0 21.7921009382925 0 0 0 0 0 0 0 27.3460120488546 0 0 0 9.75578043777295 0 0 38.7864686276979 AACATCGACGGATACC-1 9818 10100 13806.9433963755 5242.95706396283 13769 5251 NSCLC_P3
114826 0 0 8.34967962049335 0 0 0 0 0 0 30.0851310191201 0 1.87271089012341 0 0 0 0 0 32.1450057185855 0 0 0 0 0 0.321410537882791 0 0 0 0 0 0 0 12.6577088364126 6.87859326819691 7.92912445475964 5.81784165458487 0 22.6136300987304 0 0 21.7921009382925 0 11.1992108516273 0 9.49964443915434 0 11.2954370923425 3.44576947671867 0 0 0 0 9.75578043777295 8.66065616652351 0 17.8034259842206 AACATCGACGGATACC-1 9818 10100 13806.9433963755 5242.95706396283 13796 5257 NSCLC_P3
114896 36.0318589652162 0 8.34967962049335 0 23.4416317154216 0 49.0992004955579 0 0 30.0851310191201 0 1.87271089012341 0 3.5188211476226 0.285778350143859 0 0 0 0 0 0 0 0 0 0 0 2.99210849062906 0 0 0 0 12.6577088364126 6.87859326819691 7.92912445475964 5.81784165458487 5.29411707134717 22.6136300987304 7.18900287607991 0 21.7921009382925 8.75907987666665 11.1992108516273 7.69249563872461 9.49964443915434 12.0539941078676 11.2954370923425 3.44576947671867 27.3460120488546 6.8956585210826 21.9996257456459 0 9.75578043777295 8.66065616652351 0 46.684244199916 AACATCGACGGATACC-1 9818 10100 13806.9433963755 5242.95706396283 13850 5261 NSCLC_P3
115008 0 0 0 0 0 0 0 0 0 0 0 1.87271089012341 0 0 0.285778350143859 0 0 0 0 0 0 0 0 0.321410537882791 0 0 0 0 0 0 0 0 0 7.92912445475964 0 0 0 0 0 0 0 0 0 0 0 0 0 0 0 0 0 9.75578043777295 0 0 39.0905681951365 AACATCGACGGATACC-1 9818 10100 13806.9433963755 5242.95706396283 13774 5264 NSCLC_P3
115043 36.0318589652162 0 8.34967962049335 0 23.4416317154216 0 49.0992004955579 0 0 0 6.22693703214123 1.87271089012341 0 3.5188211476226 0.285778350143859 0 0 0 0 0 0 0 0 0 0 0 0 0 0 0 0 12.6577088364126 6.87859326819691 7.92912445475964 5.81784165458487 5.29411707134717 22.6136300987304 7.18900287607991 0 21.7921009382925 8.75907987666665 11.1992108516273 7.69249563872461 9.49964443915434 12.0539941078676 11.2954370923425 3.44576947671867 27.3460120488546 6.8956585210826 0 0 9.75578043777295 8.66065616652351 0 34.129717572553 AACATCGACGGATACC-1 9818 10100 13806.9433963755 5242.95706396283 13833 5265 NSCLC_P3
115176 0 0 8.34967962049335 0 23.4416317154216 0 0 0 0 30.0851310191201 0 1.87271089012341 0 0 0.285778350143859 0 0 0 0 0 0 0 0 0 0 0 0 0 0 0 0 12.6577088364126 6.87859326819691 7.92912445475964 0 0 22.6136300987304 0 0 21.7921009382925 0 11.1992108516273 0 9.49964443915434 0 0 0 0 6.8956585210826 0 0 9.75578043777295 8.66065616652351 0 30.8970141720217 AACATCGACGGATACC-1 9818 10100 13806.9433963755 5242.95706396283 13792 5270 NSCLC_P3
115406 36.0318589652162 0 8.34967962049335 0 23.4416317154216 0 49.0992004955579 0 0 30.0851310191201 6.22693703214123 0 0 0 0.285778350143859 0 0 32.1450057185855 0 0 0 0 0 0 0 0 0 0 0 0 0 0 6.87859326819691 7.92912445475964 5.81784165458487 0 22.6136300987304 0 0 21.7921009382925 8.75907987666665 11.1992108516273 7.69249563872461 9.49964443915434 12.0539941078676 11.2954370923425 3.44576947671867 27.3460120488546 6.8956585210826 0 0 9.75578043777295 8.66065616652351 0 31.1930553733508 AACATCGACGGATACC-1 9818 10100 13806.9433963755 5242.95706396283 13810 5274 NSCLC_P3
115451 36.0318589652162 0 8.34967962049335 0 23.4416317154216 0 49.0992004955579 0 0 30.0851310191201 6.22693703214123 0 0 0 0.285778350143859 0 0 0 0 0 0 0 0 0 0 0 0 0 0 0 0 12.6577088364126 6.87859326819691 7.92912445475964 5.81784165458487 0 22.6136300987304 7.18900287607991 0 21.7921009382925 8.75907987666665 11.1992108516273 7.69249563872461 9.49964443915434 12.0539941078676 11.2954370923425 3.44576947671867 27.3460120488546 6.8956585210826 0 0 9.75578043777295 8.66065616652351 0 37.1855260707603 AACATCGACGGATACC-1 9818 10100 13806.9433963755 5242.95706396283 13824 5276 NSCLC_P3
115525 36.0318589652162 0 0 0 23.4416317154216 0 0 0 0 0 0 1.87271089012341 0 3.5188211476226 0.285778350143859 0 0 0 0 0 0 0 1.22566556874061 0.321410537882791 0 0 2.99210849062906 0 0 0 0 0 6.87859326819691 0 0 5.29411707134717 0 0 0 0 0 0 7.69249563872461 0 0 0 0 0 6.8956585210826 0 0 9.75578043777295 8.66065616652351 52.9640624487617 48.7868990981222 AACATCGACGGATACC-1 9818 10100 13806.9433963755 5242.95706396283 13773 5278 NSCLC_P3
115558 36.0318589652162 0.864003774539954 0 26.0992254110704 23.4416317154216 0 49.0992004955579 0 0 0 6.22693703214123 0 0 3.5188211476226 0.285778350143859 39.7894706002617 6.57552497897788 0 0 3.35929562831602 0 0 1.22566556874061 0 0 4.2276625957164 2.99210849062906 32.0753699582263 0 0 0 12.6577088364126 6.87859326819691 7.92912445475964 5.81784165458487 5.29411707134717 22.6136300987304 7.18900287607991 0 21.7921009382925 8.75907987666665 11.1992108516273 7.69249563872461 9.49964443915434 12.0539941078676 11.2954370923425 3.44576947671867 27.3460120488546 6.8956585210826 0 0 9.75578043777295 8.66065616652351 0 54.8889115369104 AACATCGACGGATACC-1 9818 10100 13806.9433963755 5242.95706396283 13850 5277 NSCLC_P3
115759 36.0318589652162 0.864003774539954 8.34967962049335 0 23.4416317154216 0 49.0992004955579 0 0 30.0851310191201 6.22693703214123 0 0 3.5188211476226 0.285778350143859 0 0 0 0 0 0 0 0 0 0 4.2276625957164 2.99210849062906 0 0 0 0 12.6577088364126 6.87859326819691 7.92912445475964 5.81784165458487 5.29411707134717 22.6136300987304 7.18900287607991 0 21.7921009382925 8.75907987666665 11.1992108516273 7.69249563872461 9.49964443915434 12.0539941078676 11.2954370923425 3.44576947671867 27.3460120488546 6.8956585210826 0 0 9.75578043777295 8.66065616652351 0 52.0782913937127 AACATCGACGGATACC-1 9818 10100 13806.9433963755 5242.95706396283 13839 5284 NSCLC_P3
115836 36.0318589652162 0 8.34967962049335 0 23.4416317154216 0 0 0 0 30.0851310191201 0 0 0 0 0.285778350143859 0 0 32.1450057185855 0 0 0 0 1.22566556874061 0 0 4.2276625957164 0 0 0 0 0 0 6.87859326819691 7.92912445475964 5.81784165458487 0 0 0 0 21.7921009382925 0 0 0 0 0 0 0 0 6.8956585210826 0 0 9.75578043777295 8.66065616652351 52.9640624487617 48.8642850463227 AACATCGACGGATACC-1 9818 10100 13806.9433963755 5242.95706396283 13788 5288 NSCLC_P3
115917 36.0318589652162 0.864003774539954 8.34967962049335 0 23.4416317154216 0 49.0992004955579 1.92872676878965 0 30.0851310191201 6.22693703214123 1.87271089012341 0 3.5188211476226 0.285778350143859 39.7894706002617 0 0 0 0 0 0 1.22566556874061 0 0 4.2276625957164 2.99210849062906 0 0 0 0 0 6.87859326819691 7.92912445475964 5.81784165458487 0 22.6136300987304 0 0 21.7921009382925 8.75907987666665 11.1992108516273 0 9.49964443915434 0 11.2954370923425 3.44576947671867 27.3460120488546 6.8956585210826 21.9996257456459 5.40655562920304 9.75578043777295 8.66065616652351 0 46.0839315639966 AACATCGACGGATACC-1 9818 10100 13806.9433963755 5242.95706396283 13805 5289 NSCLC_P3
116263 36.0318589652162 0 8.34967962049335 0 23.4416317154216 0 49.0992004955579 0 0 0 0 0 0 3.5188211476226 0.285778350143859 0 0 0 0 0 0 0 1.22566556874061 0 0 0 0 0 0 0 0 0 0 7.92912445475964 5.81784165458487 0 22.6136300987304 0 0 21.7921009382925 8.75907987666665 11.1992108516273 0 9.49964443915434 0 11.2954370923425 3.44576947671867 0 6.8956585210826 0 0 9.75578043777295 0 0 57.5437709736949 AACATCGACGGATACC-1 9818 10100 13806.9433963755 5242.95706396283 13820 5299 NSCLC_P3
370608 0 0 0 22.8721318450466 0 0 0 0 0 0 4.87118298521628 0 6.02100242300116 0 0.102603001603955 0 0 0 0 0 2.35900484640394 0 0 0.0959114726350636 0 0 0 0 0 4.83124430274002 0 0 5.93602187083257 0 0 0 0 0 4.50667544805482 0 0 0 0 0 0 0 0 0 0 0 5.18307412125673 0 0 0 54.5265003974033 AACATCTGGCACTAGC-1 15435 14058 16014.5217538766 11675.2461932279 16009 11621 NSCLC_P3
371158 0 0 0 0 0 0 0 0 0 0 4.87118298521628 0 6.02100242300116 0 0 0 0 0 0 0 2.35900484640394 0 0 0.0959114726350636 0 0 0 0 0 0 0 0 5.93602187083257 0 0 0 0 6.86297159971171 4.50667544805482 0 0 0 0 0 0 0 0 0 0 0 5.18307412125673 0 0 0 49.68259638731 AACATCTGGCACTAGC-1 15435 14058 16014.5217538766 11675.2461932279 15994 11630 NSCLC_P3
372180 0 0 0 0 0 0 0 0 0 0 4.87118298521628 0 6.02100242300116 0 0 0 0 0 0 0 2.35900484640394 0 0 0.0959114726350636 0 0 0 0 0 0 0 0 5.93602187083257 0 0 0 0 6.86297159971171 4.50667544805482 0 0 0 0 0 0 0 0 0 0 0 5.18307412125673 12.5405574924788 0 0 45.117902968516 AACATCTGGCACTAGC-1 15435 14058 16014.5217538766 11675.2461932279 16048 11645 NSCLC_P3
372420 34.8257154657843 0 0 22.8721318450466 0 0 0 0 0.181192382679996 20.7403377782937 0 0.234475598269365 6.02100242300116 0 0.102603001603955 0 0 0 12.1186041923453 0 2.35900484640394 0 0 0.0959114726350636 0 0 0 0 0 4.83124430274002 0 0 5.93602187083257 0 0 0 0 6.86297159971171 4.50667544805482 0 0 0 0 0 0 0 0 0 0 0 5.18307412125673 0 0 0 40.173237327356 AACATCTGGCACTAGC-1 15435 14058 16014.5217538766 11675.2461932279 15985 11648 NSCLC_P3
372530 0 0 0 22.8721318450466 0 0 0 0 0 0 4.87118298521628 0 6.02100242300116 0 0 0 0 0 0 0 2.35900484640394 0 0 0.0959114726350636 0 0 0 0 0 4.83124430274002 0 0 5.93602187083257 0 0 0 0 0 4.50667544805482 0 0 0 0 0 0 0 0 0 0 0 5.18307412125673 12.5405574924788 0 0 20.3973048236288 AACATCTGGCACTAGC-1 15435 14058 16014.5217538766 11675.2461932279 16017 11655 NSCLC_P3
372858 34.8257154657843 0 0 22.8721318450466 0 41.6447980343941 0 0 0 0 4.87118298521628 0 6.02100242300116 0 0.102603001603955 0 4.05966781738225 0 0 0 2.35900484640394 0 0 0.0959114726350636 0 0 0 0 0 4.83124430274002 0 0 5.93602187083257 0 0 0 0 0 4.50667544805482 16.9497960759213 0 0 0 0 9.94434772214707 0 0 22.0444260377447 5.18787773533376 0 5.18307412125673 12.5405574924788 0 0 21.5794897924213 AACATCTGGCACTAGC-1 15435 14058 16014.5217538766 11675.2461932279 16003 11657 NSCLC_P3
373570 0 0 0 0 0 0 0 0 0 20.7403377782937 0 0 6.02100242300116 0 0 0 0 21.6164215444589 12.1186041923453 0 0 0 0 0 0 0 0 0 0 0 0 0 0 0 0 0 0 6.86297159971171 4.50667544805482 0 0 0 6.84696463667806 0 0 0 0 0 0 0 5.18307412125673 0 0 36.2702863363341 49.9141166089684 AACATCTGGCACTAGC-1 15435 14058 16014.5217538766 11675.2461932279 15965 11669 NSCLC_P3
373697 0 0 0 0 0 0 0 0 0 0 4.87118298521628 0 6.02100242300116 0 0 0 0 0 0 0 2.35900484640394 0 0 0.0959114726350636 0 0 0 0 0 0 0 0 5.93602187083257 0 0 0 0 6.86297159971171 4.50667544805482 0 0 0 0 0 0 0 0 0 0 0 5.18307412125673 0 0 0 29.8255613338375 AACATCTGGCACTAGC-1 15435 14058 16014.5217538766 11675.2461932279 15985 11671 NSCLC_P3
374620 0 0 0 0 0 0 0 0 0 0 4.87118298521628 0 6.02100242300116 0 0 0 0 0 0 0 2.35900484640394 0 0 0.0959114726350636 0 0 0 0 0 0 0 0 5.93602187083257 0 0 0 0 0 4.50667544805482 0 0 0 0 0 0 0 0 0 0 0 5.18307412125673 0 0 0 14.7280629957123 AACATCTGGCACTAGC-1 15435 14058 16014.5217538766 11675.2461932279 16002 11683 NSCLC_P3
374991 0 0 0 0 0 0 0 0 0 0 4.87118298521628 0 6.02100242300116 0 0 0 0 0 0 0 2.35900484640394 0 0.527318697889907 0.0959114726350636 0 0 0 0 0 0 0 0 5.93602187083257 0 0 0 0 0 4.50667544805482 0 0 0 0 0 0 0 0 0 0 0 5.18307412125673 12.5405574924788 0 0 14.1868036153444 AACATCTGGCACTAGC-1 15435 14058 16014.5217538766 11675.2461932279 16018 11689 NSCLC_P3
375970 0 0 0 0 0 0 0 0 0 0 4.87118298521628 0 6.02100242300116 0 0 0 0 0 0 0 2.35900484640394 0 0 0 0 0 0 0 0 0 0 0 5.93602187083257 0 0 0 0 6.86297159971171 4.50667544805482 0 0 0 0 0 0 0 0 0 0 0 5.18307412125673 12.5405574924788 0 0 36.1199056162199 AACATCTGGCACTAGC-1 15435 14058 16014.5217538766 11675.2461932279 16035 11705 NSCLC_P3
376366 0 0 0 0 0 0 0 0 0 0 4.87118298521628 0 6.02100242300116 0 0 0 0 0 0 0 2.35900484640394 0 0 0.0959114726350636 0 0 0 0 0 0 0 0 5.93602187083257 0 0 0 0 0 4.50667544805482 0 0 0 0 0 0 0 0 0 0 0 5.18307412125673 0 0 0 51.9739213557434 AACATCTGGCACTAGC-1 15435 14058 16014.5217538766 11675.2461932279 15975 11709 NSCLC_P3
377618 0 0 0 0 12.5034617527527 0 0 0 0 0 4.87118298521628 0 6.02100242300116 0 0 0 0 0 0 0 2.35900484640394 0 0 0.0959114726350636 0 0 0 28.0353423692512 0 0 0 0 5.93602187083257 0 0 0 0 6.86297159971171 4.50667544805482 0 0 0 0 0 0 0 0 0 0 0 5.18307412125673 12.5405574924788 0 0 57.3598299173578 AACATCTGGCACTAGC-1 15435 14058 16014.5217538766 11675.2461932279 16028 11731 NSCLC_P3
404570 0 0 0 0 0 0 0 1.5673434016778 0 0 0 0 0 0 0 0 0 0 0 0 2.07859621963452 0 0 0.645505122724072 0 0 0 0 0 6.35567571733769 0 6.004900242559 0 0 0 0 0 0 5.23376821543668 0 0 0 0 0 0 0 0 0 0 0 0 0 0 32.9304492029848 56.1306889436561 AACATGACCGTACGGA-1 13318 23114 25205.5644535523 12168.2426883556 25220 12114 NSCLC_P3
405134 0 1.00646769246141 5.98651150698798 0 2.8022077624348 0 0 0 0.760651373157748 0 0 0.355604952763271 0 0 0.405365516234811 0 0 0 12.0359139665642 2.49010604305027 0 0 0 0.645505122724072 0 0 0 0 0 0 0 0 0 8.50715167271846 0 0 0 0 0 0 0 0 0 0 0 0 0 0 0 0 0 0 6.13275395585452 0 57.1398177160474 AACATGACCGTACGGA-1 13318 23114 25205.5644535523 12168.2426883556 25172 12122 NSCLC_P3
405572 0 0 0 0 2.8022077624348 27.578364826639 36.3407684846199 1.5673434016778 0 14.2961544603742 0 0 0 0 0 0 0 0 12.0359139665642 0 0 0 0 0.645505122724072 0 0 0 0 0 0 0 6.004900242559 0 0 0 0 26.7282851877575 0 0 0 0 0 0 0 0 0 0 0 0 0 0 8.80090953258186 6.13275395585452 0 42.4749195620291 AACATGACCGTACGGA-1 13318 23114 25205.5644535523 12168.2426883556 25210 12126 NSCLC_P3
405952 0 0 0 0 2.8022077624348 27.578364826639 36.3407684846199 0 0 14.2961544603742 0 0 0 0 0 0 0 0 12.0359139665642 0 0 0 0.953489707811569 0 0 0 0 0 0 0 0 6.004900242559 0 0 0 0 0 0 0 0 0 0 0 0 0 0 0 0 0 0 0 8.80090953258186 6.13275395585452 32.9304492029848 39.6359967217731 AACATGACCGTACGGA-1 13318 23114 25205.5644535523 12168.2426883556 25192 12131 NSCLC_P3
406331 0 1.00646769246141 5.98651150698798 0 2.8022077624348 27.578364826639 36.3407684846199 0 0 0 6.86959210513481 0.355604952763271 0 0 0 0 0 0 12.0359139665642 0 0 21.111080801 0.953489707811569 0.645505122724072 0 0 0 33.7236033232286 0 0 12.3541140332926 0 0 0 0 0 0 6.92962644270525 0 0 0 0 6.57429458045133 0 0 0 0 0 0 0 0 8.80090953258186 6.13275395585452 0 49.0085428957654 AACATGACCGTACGGA-1 13318 23114 25205.5644535523 12168.2426883556 25167 12138 NSCLC_P3
406473 0 1.00646769246141 0 0 2.8022077624348 0 36.3407684846199 1.5673434016778 0 0 0 0 0 0 0 0 0 0 12.0359139665642 0 2.07859621963452 0 0 0.645505122724072 0 0 0 0 0 0 0 6.004900242559 0 0 3.15403098884735 0 0 0 5.23376821543668 0 0 0 0 0 0 0 0 0 0 0 0 8.80090953258186 0 32.9304492029848 49.9015855337926 AACATGACCGTACGGA-1 13318 23114 25205.5644535523 12168.2426883556 25246 12139 NSCLC_P3
406791 0 1.00646769246141 0 0 2.8022077624348 0 36.3407684846199 0 0 0 0 0 0 0 0 39.2609174888968 0 0 12.0359139665642 0 0 0 0 0 0 0 0 0 0 0 0 6.004900242559 0 0 0 0 26.7282851877575 6.92962644270525 0 0 0 0 0 0 0 0 0 0 0 0 0 8.80090953258186 0 0 24.2466005744431 AACATGACCGTACGGA-1 13318 23114 25205.5644535523 12168.2426883556 25206 12144 NSCLC_P3
407000 0 1.00646769246141 5.98651150698798 25.5868623004421 2.8022077624348 27.578364826639 36.3407684846199 0 0 14.2961544603742 6.86959210513481 0.355604952763271 0 0 0 0 0 0 12.0359139665642 0 0 0 0.953489707811569 0 0 0 0 0 0 0 12.3541140332926 6.004900242559 0 0 3.15403098884735 0 26.7282851877575 6.92962644270525 0 22.1790077325937 0 0 0 0 0 0 0 0 0 0 0 8.80090953258186 0 0 30.3137097033462 AACATGACCGTACGGA-1 13318 23114 25205.5644535523 12168.2426883556 25183 12148 NSCLC_P3
407170 0 0 0 0 2.8022077624348 27.578364826639 36.3407684846199 0 0 14.2961544603742 0 0 0 0 0 0 0 17.1686846990413 12.0359139665642 0 2.07859621963452 0 0 0 0 0 0 33.7236033232286 0 0 0 6.004900242559 0 0 0 0 0 0 0 0 0 0 0 0 0 0 0 0 0 0 0 8.80090953258186 0 0 29.4830304306319 AACATGACCGTACGGA-1 13318 23114 25205.5644535523 12168.2426883556 25227 12148 NSCLC_P3
407983 0 0 0 0 2.8022077624348 27.578364826639 36.3407684846199 0 0 14.2961544603742 0 0 0 0 0 0 0 0 12.0359139665642 0 0 0 0 0 0 0 0 0 0 0 0 0 0 0 3.15403098884735 0 0 0 0 0 0 0 0 9.24741628573401 0 0 0 0 0 0 0 8.80090953258186 0 0 44.7523661727952 AACATGACCGTACGGA-1 13318 23114 25205.5644535523 12168.2426883556 25162 12158 NSCLC_P3
408061 0 1.00646769246141 0 0 2.8022077624348 27.578364826639 36.3407684846199 0 0 0 6.86959210513481 0 0 0 0 0 0 17.1686846990413 12.0359139665642 0 0 0 0 0 0 0 0 0 0 0 0 6.004900242559 0 0 0 0 26.7282851877575 6.92962644270525 0 22.1790077325937 0 0 0 9.24741628573401 0 0 0 0 0 0 0 8.80090953258186 0 0 50.9289374594917 AACATGACCGTACGGA-1 13318 23114 25205.5644535523 12168.2426883556 25255 12156 NSCLC_P3
408290 0 0 0 0 2.8022077624348 27.578364826639 36.3407684846199 0 0 14.2961544603742 6.86959210513481 0 0 0 0 0 0 17.1686846990413 12.0359139665642 0 0 0 0 0 0 0 0 33.7236033232286 0 0 0 6.004900242559 0 0 0 0 0 6.92962644270525 0 0 0 0 0 9.24741628573401 0 0 0 0 0 0 0 8.80090953258186 6.13275395585452 32.9304492029848 32.0494108895798 AACATGACCGTACGGA-1 13318 23114 25205.5644535523 12168.2426883556 25237 12162 NSCLC_P3
408431 0 1.00646769246141 0 25.5868623004421 2.8022077624348 27.578364826639 36.3407684846199 0 0 14.2961544603742 6.86959210513481 0 0 0 0 0 0 17.1686846990413 12.0359139665642 0 0 0 0 0 10.6080035254472 0 0 33.7236033232286 0 0 0 6.004900242559 0 0 0 0 26.7282851877575 6.92962644270525 0 22.1790077325937 0 0 0 9.24741628573401 10.4350073209489 0 0 18.9468905033318 0 0 0 8.80090953258186 6.13275395585452 0 8.30072522581148 AACATGACCGTACGGA-1 13318 23114 25205.5644535523 12168.2426883556 25212 12163 NSCLC_P3
408907 0 0 0 0 2.8022077624348 27.578364826639 36.3407684846199 0 0 14.2961544603742 0 0 0 0 0.405365516234811 0 0 17.1686846990413 12.0359139665642 0 0 0 0.953489707811569 0 0 0 0 0 0 0 0 6.004900242559 0 0 0 0 0 0 0 0 0 0 0 0 0 0 0 0 0 0 0 8.80090953258186 6.13275395585452 0 13.5855776873878 AACATGACCGTACGGA-1 13318 23114 25205.5644535523 12168.2426883556 25192 12169 NSCLC_P3
408987 0 0 0 0 2.8022077624348 27.578364826639 36.3407684846199 0 0.760651373157748 14.2961544603742 6.86959210513481 0.355604952763271 0 0 0.405365516234811 0 0 17.1686846990413 12.0359139665642 0 0 0 0.953489707811569 0.645505122724072 0 0 0 0 0 0 0 0 0 0 3.15403098884735 0 0 0 0 0 0 0 0 0 0 0 1.53067142936893 0 0 0 0 8.80090953258186 0 0 50.7038593584232 AACATGACCGTACGGA-1 13318 23114 25205.5644535523 12168.2426883556 25155 12172 NSCLC_P3
408988 0 0 0 0 2.8022077624348 27.578364826639 36.3407684846199 0 0 14.2961544603742 6.86959210513481 0 0 0 0 0 0 17.1686846990413 12.0359139665642 0 0 0 0 0 0 0 0 33.7236033232286 0 0 0 6.004900242559 0 0 3.15403098884735 0 26.7282851877575 6.92962644270525 0 0 0 0 0 0 0 0 0 0 0 0 0 8.80090953258186 6.13275395585452 0 54.6430300325473 AACATGACCGTACGGA-1 13318 23114 25205.5644535523 12168.2426883556 25260 12173 NSCLC_P3
409154 0 0 0 0 2.8022077624348 27.578364826639 36.3407684846199 0 0 14.2961544603742 0 0 0 0 0 0 0 17.1686846990413 12.0359139665642 0 0 0 0 0 0 0 0 0 0 0 0 6.004900242559 0 0 3.15403098884735 0 0 0 0 0 0 0 0 0 0 0 0 0 0 0 0 8.80090953258186 0 0 32.0852203580967 AACATGACCGTACGGA-1 13318 23114 25205.5644535523 12168.2426883556 25174 12174 NSCLC_P3
409371 0 0 0 0 2.8022077624348 27.578364826639 36.3407684846199 0 0 14.2961544603742 6.86959210513481 0 0 0 0.405365516234811 0 4.21566204041613 17.1686846990413 12.0359139665642 0 0 0 0 0 0 0 0 0 0 0 0 6.004900242559 0 0 0 0 26.7282851877575 6.92962644270525 0 22.1790077325937 0 0 0 9.24741628573401 0 0 0 0 0 0 0 8.80090953258186 6.13275395585452 0 9.12507146594333 AACATGACCGTACGGA-1 13318 23114 25205.5644535523 12168.2426883556 25203 12177 NSCLC_P3
409449 0 0 0 0 2.8022077624348 27.578364826639 36.3407684846199 0 0 0 6.86959210513481 0 0 0 0 0 4.21566204041613 0 12.0359139665642 0 0 0 0.953489707811569 0 0 0 0 0 0 0 0 0 0 0 0 0 26.7282851877575 6.92962644270525 0 22.1790077325937 0 0 0 0 0 0 0 18.9468905033318 0 0 0 8.80090953258186 6.13275395585452 0 39.2384316065032 AACATGACCGTACGGA-1 13318 23114 25205.5644535523 12168.2426883556 25243 12180 NSCLC_P3
409627 0 0 0 0 2.8022077624348 27.578364826639 36.3407684846199 0 0 14.2961544603742 6.86959210513481 0 0 0 0 0 0 17.1686846990413 12.0359139665642 0 0 0 0 0 0 0 0 33.7236033232286 0 0 0 6.004900242559 0 0 0 0 26.7282851877575 6.92962644270525 0 0 0 0 0 0 0 0 0 0 0 0 0 8.80090953258186 0 0 21.4334040859965 AACATGACCGTACGGA-1 13318 23114 25205.5644535523 12168.2426883556 25222 12182 NSCLC_P3
410001 0 0 0 0 0 0 0 0 0 0 0 0 0 0 0 0 0 0 0 0 0 0 0 0 0 0 0 33.7236033232286 0 0 0 0 0 0 0 0 0 0 0 0 0 0 0 0 0 0 0 0 0 0 0 0 0 0 50.2004489496959 AACATGACCGTACGGA-1 13318 23114 25205.5644535523 12168.2426883556 25159 12187 NSCLC_P3
410633 0 0 0 0 2.8022077624348 27.578364826639 36.3407684846199 0 0 14.2961544603742 6.86959210513481 0 0 0 0.405365516234811 0 0 0 12.0359139665642 0 0 0 0 0 0 0 0 0 0 0 0 6.004900242559 0 0 3.15403098884735 8.14697177678138 26.7282851877575 0 0 0 0 0 0 9.24741628573401 0 0 1.53067142936893 18.9468905033318 0 0 0 8.80090953258186 0 0 25.8722049629254 AACATGACCGTACGGA-1 13318 23114 25205.5644535523 12168.2426883556 25208 12194 NSCLC_P3
411329 0 0 0 0 2.8022077624348 0 0 0 0 0 0 0 0 0 0 0 0 0 12.0359139665642 0 0 0 0 0 0 0 0 0 0 0 0 0 0 0 0 0 0 0 0 0 0 0 0 0 0 0 1.53067142936893 0 0 0 0 8.80090953258186 0 0 36.7651927335178 AACATGACCGTACGGA-1 13318 23114 25205.5644535523 12168.2426883556 25191 12202 NSCLC_P3
411674 0 0 0 0 2.8022077624348 0 36.3407684846199 0 0 14.2961544603742 0 0 0 0 0 0 0 17.1686846990413 12.0359139665642 0 0 0 0 0 0 0 0 0 0 0 0 0 0 0 0 0 0 0 0 0 0 0 0 0 0 0 0 0 0 0 0 8.80090953258186 0 0 51.7687692906417 AACATGACCGTACGGA-1 13318 23114 25205.5644535523 12168.2426883556 25243 12204 NSCLC_P3
412132 0 0 0 0 0 0 0 0 0 0 0 0 0 0 0 0 0 0 0 0 0 0 0.953489707811569 0 0 0 0 0 0 0 0 0 0 0 0 0 0 0 0 0 0 0 0 0 0 0 0 0 0 0 6.00430982968697 8.80090953258186 0 0 43.7609521166382 AACATGACCGTACGGA-1 13318 23114 25205.5644535523 12168.2426883556 25205 12212 NSCLC_P3
412522 0 0 0 0 0 0 0 0 0 0 0 0 0 0 0 0 0 0 0 0 0 0 0 0 0 0 0 0 0 0 0 0 0 0 0 0 0 0 0 0 0 0 0 0 0 0 0 0 0 0 6.00430982968697 0 0 0 52.4882453936601 AACATGACCGTACGGA-1 13318 23114 25205.5644535523 12168.2426883556 25225 12217 NSCLC_P3
470477 43.6349770338538 0 4.2351578235593 27.057021633927 4.52340725575091 29.4232523283875 35.5259052891424 0 0.478794126127289 12.0902660194229 7.08315223346504 0.257771443692992 7.56944084333014 0 0.13830576792053 38.0192471660791 1.7343511452617 15.9560355970414 10.570012457951 2.21014505394876 2.38351836396071 15.9490229456813 0.791476122609749 1.28582478737998 8.34624584620206 3.18062629131189 3.87407013970519 19.6313436838829 9.80626276904367 7.49295392347375 9.09816749752538 0 5.94201482975599 5.0547699427377 3.49785953196719 5.66743197294817 19.3885074518045 5.67212486965174 4.456494657737 18.1494561242407 6.81331302400724 9.67723364462527 5.82997651683883 7.04076805900707 10.7620704787963 11.761160360498 0 18.2764975454924 6.01503669610265 17.1548014953778 4.81849779171025 7.01342280908657 6.65809023229874 33.2978633302124 56.4219937101606 AACATGAGCTGACATC-1 12400 29437 31467.9378391569 13044.7095719373 31459 12989 NSCLC_P3
470740 43.6349770338538 0 4.2351578235593 27.057021633927 4.52340725575091 29.4232523283875 35.5259052891424 0 0.478794126127289 12.0902660194229 7.08315223346504 0.257771443692992 0 0 0.13830576792053 38.0192471660791 1.7343511452617 0 10.570012457951 0 0 0 0.791476122609749 0 0 0 3.87407013970519 19.6313436838829 9.80626276904367 0 9.09816749752538 0 0 0 3.49785953196719 5.66743197294817 19.3885074518045 5.67212486965174 0 18.1494561242407 0 0 0 7.04076805900707 10.7620704787963 0 0 18.2764975454924 6.01503669610265 0 0 7.01342280908657 6.65809023229874 0 51.9567637785402 AACATGAGCTGACATC-1 12400 29437 31467.9378391569 13044.7095719373 31473 12993 NSCLC_P3
470965 43.6349770338538 0.79615152129146 4.2351578235593 27.057021633927 4.52340725575091 29.4232523283875 35.5259052891424 0 0.478794126127289 12.0902660194229 7.08315223346504 0.257771443692992 7.56944084333014 2.94247831789533 0.13830576792053 38.0192471660791 1.7343511452617 15.9560355970414 10.570012457951 2.21014505394876 2.38351836396071 15.9490229456813 0.791476122609749 1.28582478737998 8.34624584620206 3.18062629131189 3.87407013970519 19.6313436838829 9.80626276904367 7.49295392347375 9.09816749752538 8.6591217049374 5.94201482975599 5.0547699427377 3.49785953196719 5.66743197294817 19.3885074518045 5.67212486965174 4.456494657737 18.1494561242407 6.81331302400724 9.67723364462527 5.82997651683883 7.04076805900707 10.7620704787963 11.761160360498 1.93827257303558 18.2764975454924 6.01503669610265 17.1548014953778 4.81849779171025 7.01342280908657 6.65809023229874 33.2978633302124 49.369412912995 AACATGAGCTGACATC-1 12400 29437 31467.9378391569 13044.7095719373 31447 13000 NSCLC_P3
471405 43.6349770338538 0.79615152129146 4.2351578235593 27.057021633927 4.52340725575091 29.4232523283875 35.5259052891424 0 0.478794126127289 12.0902660194229 7.08315223346504 0.257771443692992 0 0 0.13830576792053 38.0192471660791 1.7343511452617 15.9560355970414 10.570012457951 2.21014505394876 2.38351836396071 15.9490229456813 0.791476122609749 0 8.34624584620206 3.18062629131189 3.87407013970519 19.6313436838829 9.80626276904367 0 9.09816749752538 0 5.94201482975599 0 3.49785953196719 5.66743197294817 19.3885074518045 5.67212486965174 4.456494657737 18.1494561242407 6.81331302400724 9.67723364462527 5.82997651683883 7.04076805900707 10.7620704787963 11.761160360498 0 18.2764975454924 6.01503669610265 17.1548014953778 0 7.01342280908657 6.65809023229874 33.2978633302124 53.8072489186847 AACATGAGCTGACATC-1 12400 29437 31467.9378391569 13044.7095719373 31438 13000 NSCLC_P3
471703 43.6349770338538 0.79615152129146 4.2351578235593 27.057021633927 4.52340725575091 29.4232523283875 35.5259052891424 0 0.478794126127289 12.0902660194229 7.08315223346504 0.257771443692992 7.56944084333014 2.94247831789533 0.13830576792053 38.0192471660791 1.7343511452617 15.9560355970414 10.570012457951 2.21014505394876 2.38351836396071 15.9490229456813 0.791476122609749 0 8.34624584620206 3.18062629131189 3.87407013970519 19.6313436838829 9.80626276904367 7.49295392347375 9.09816749752538 8.6591217049374 5.94201482975599 5.0547699427377 3.49785953196719 5.66743197294817 19.3885074518045 5.67212486965174 4.456494657737 18.1494561242407 6.81331302400724 9.67723364462527 5.82997651683883 7.04076805900707 10.7620704787963 11.761160360498 1.93827257303558 18.2764975454924 6.01503669610265 17.1548014953778 4.81849779171025 7.01342280908657 6.65809023229874 33.2978633302124 37.5579813395085 AACATGAGCTGACATC-1 12400 29437 31467.9378391569 13044.7095719373 31460 13008 NSCLC_P3
472118 43.6349770338538 0.79615152129146 0 27.057021633927 4.52340725575091 29.4232523283875 35.5259052891424 0 0.478794126127289 0 0 0 0 0 0.13830576792053 38.0192471660791 1.7343511452617 15.9560355970414 10.570012457951 0 0 0 0 0 0 3.18062629131189 3.87407013970519 19.6313436838829 9.80626276904367 0 0 0 0 0 0 5.66743197294817 19.3885074518045 0 4.456494657737 18.1494561242407 0 0 0 7.04076805900707 0 0 0 18.2764975454924 6.01503669610265 0 0 7.01342280908657 6.65809023229874 0 51.7822713607546 AACATGAGCTGACATC-1 12400 29437 31467.9378391569 13044.7095719373 31427 13013 NSCLC_P3
472597 43.6349770338538 0.79615152129146 4.2351578235593 27.057021633927 4.52340725575091 29.4232523283875 35.5259052891424 0 0.478794126127289 12.0902660194229 7.08315223346504 0.257771443692992 7.56944084333014 2.94247831789533 0.13830576792053 38.0192471660791 1.7343511452617 15.9560355970414 10.570012457951 2.21014505394876 2.38351836396071 15.9490229456813 0.791476122609749 0 8.34624584620206 3.18062629131189 3.87407013970519 19.6313436838829 9.80626276904367 7.49295392347375 9.09816749752538 8.6591217049374 5.94201482975599 5.0547699427377 0 5.66743197294817 19.3885074518045 5.67212486965174 4.456494657737 18.1494561242407 6.81331302400724 9.67723364462527 5.82997651683883 7.04076805900707 10.7620704787963 11.761160360498 1.93827257303558 18.2764975454924 6.01503669610265 17.1548014953778 4.81849779171025 7.01342280908657 6.65809023229874 33.2978633302124 35.823657622457 AACATGAGCTGACATC-1 12400 29437 31467.9378391569 13044.7095719373 31442 13020 NSCLC_P3
472751 43.6349770338538 0.79615152129146 0 27.057021633927 4.52340725575091 29.4232523283875 0 0 0.478794126127289 0 7.08315223346504 0 0 0 0.13830576792053 38.0192471660791 1.7343511452617 0 10.570012457951 0 0 0 0.791476122609749 0 0 3.18062629131189 3.87407013970519 19.6313436838829 9.80626276904367 0 0 0 0 0 0 5.66743197294817 19.3885074518045 0 4.456494657737 18.1494561242407 0 0 0 7.04076805900707 0 0 0 18.2764975454924 6.01503669610265 0 0 7.01342280908657 0 0 50.3901918653538 AACATGAGCTGACATC-1 12400 29437 31467.9378391569 13044.7095719373 31422 13024 NSCLC_P3
473032 43.6349770338538 0.79615152129146 4.2351578235593 27.057021633927 4.52340725575091 29.4232523283875 35.5259052891424 0 0.478794126127289 12.0902660194229 7.08315223346504 0.257771443692992 7.56944084333014 2.94247831789533 0.13830576792053 38.0192471660791 1.7343511452617 15.9560355970414 10.570012457951 2.21014505394876 2.38351836396071 15.9490229456813 0.791476122609749 1.28582478737998 8.34624584620206 3.18062629131189 3.87407013970519 19.6313436838829 9.80626276904367 7.49295392347375 9.09816749752538 8.6591217049374 5.94201482975599 5.0547699427377 3.49785953196719 5.66743197294817 19.3885074518045 5.67212486965174 4.456494657737 18.1494561242407 6.81331302400724 9.67723364462527 5.82997651683883 7.04076805900707 10.7620704787963 11.761160360498 1.93827257303558 18.2764975454924 6.01503669610265 17.1548014953778 4.81849779171025 7.01342280908657 6.65809023229874 33.2978633302124 15.862832043204 AACATGAGCTGACATC-1 12400 29437 31467.9378391569 13044.7095719373 31462 13030 NSCLC_P3
473173 43.6349770338538 0.79615152129146 0 27.057021633927 4.52340725575091 29.4232523283875 35.5259052891424 0 0.478794126127289 12.0902660194229 7.08315223346504 0.257771443692992 0 2.94247831789533 0.13830576792053 38.0192471660791 1.7343511452617 15.9560355970414 0 2.21014505394876 0 15.9490229456813 0.791476122609749 0 8.34624584620206 3.18062629131189 3.87407013970519 19.6313436838829 9.80626276904367 0 9.09816749752538 0 5.94201482975599 0 0 5.66743197294817 19.3885074518045 5.67212486965174 4.456494657737 18.1494561242407 6.81331302400724 0 0 7.04076805900707 0 11.761160360498 0 18.2764975454924 6.01503669610265 17.1548014953778 0 7.01342280908657 6.65809023229874 33.2978633302124 39.2214091245727 AACATGAGCTGACATC-1 12400 29437 31467.9378391569 13044.7095719373 31432 13029 NSCLC_P3
473321 43.6349770338538 0 4.2351578235593 27.057021633927 4.52340725575091 29.4232523283875 35.5259052891424 0 0.478794126127289 12.0902660194229 0 0.257771443692992 7.56944084333014 0 0.13830576792053 38.0192471660791 0 15.9560355970414 10.570012457951 2.21014505394876 2.38351836396071 15.9490229456813 0.791476122609749 1.28582478737998 8.34624584620206 0 3.87407013970519 19.6313436838829 0 7.49295392347375 9.09816749752538 8.6591217049374 5.94201482975599 5.0547699427377 3.49785953196719 5.66743197294817 19.3885074518045 0 4.456494657737 18.1494561242407 0 9.67723364462527 0 7.04076805900707 0 11.761160360498 0 18.2764975454924 0 17.1548014953778 0 7.01342280908657 6.65809023229874 33.2978633302124 22.4961882013795 AACATGAGCTGACATC-1 12400 29437 31467.9378391569 13044.7095719373 31483 13028 NSCLC_P3
473909 43.6349770338538 0.79615152129146 4.2351578235593 27.057021633927 4.52340725575091 29.4232523283875 35.5259052891424 0 0.478794126127289 12.0902660194229 7.08315223346504 0.257771443692992 7.56944084333014 2.94247831789533 0.13830576792053 38.0192471660791 1.7343511452617 15.9560355970414 10.570012457951 2.21014505394876 2.38351836396071 15.9490229456813 0.791476122609749 0 8.34624584620206 3.18062629131189 3.87407013970519 19.6313436838829 9.80626276904367 7.49295392347375 9.09816749752538 0 5.94201482975599 5.0547699427377 3.49785953196719 5.66743197294817 19.3885074518045 5.67212486965174 4.456494657737 18.1494561242407 6.81331302400724 9.67723364462527 5.82997651683883 7.04076805900707 10.7620704787963 11.761160360498 1.93827257303558 18.2764975454924 6.01503669610265 17.1548014953778 4.81849779171025 7.01342280908657 6.65809023229874 33.2978633302124 24.1988008926513 AACATGAGCTGACATC-1 12400 29437 31467.9378391569 13044.7095719373 31445 13037 NSCLC_P3
474035 43.6349770338538 0 4.2351578235593 27.057021633927 4.52340725575091 0 35.5259052891424 0 0.478794126127289 12.0902660194229 7.08315223346504 0.257771443692992 7.56944084333014 2.94247831789533 0.13830576792053 38.0192471660791 1.7343511452617 15.9560355970414 10.570012457951 2.21014505394876 2.38351836396071 15.9490229456813 0.791476122609749 0 8.34624584620206 3.18062629131189 3.87407013970519 19.6313436838829 9.80626276904367 0 9.09816749752538 8.6591217049374 5.94201482975599 5.0547699427377 0 5.66743197294817 19.3885074518045 5.67212486965174 4.456494657737 18.1494561242407 6.81331302400724 9.67723364462527 0 7.04076805900707 0 11.761160360498 0 18.2764975454924 6.01503669610265 17.1548014953778 0 7.01342280908657 6.65809023229874 0 35.4012968216942 AACATGAGCTGACATC-1 12400 29437 31467.9378391569 13044.7095719373 31433 13039 NSCLC_P3
474098 43.6349770338538 0.79615152129146 0 27.057021633927 4.52340725575091 29.4232523283875 35.5259052891424 0 0.478794126127289 0 7.08315223346504 0.257771443692992 0 0 0.13830576792053 38.0192471660791 1.7343511452617 0 0 2.21014505394876 0 0 0.791476122609749 0 8.34624584620206 3.18062629131189 3.87407013970519 19.6313436838829 9.80626276904367 0 0 0 0 0 0 5.66743197294817 19.3885074518045 0 4.456494657737 18.1494561242407 0 9.67723364462527 5.82997651683883 7.04076805900707 0 0 0 18.2764975454924 6.01503669610265 17.1548014953778 0 7.01342280908657 0 0 45.1839513092906 AACATGAGCTGACATC-1 12400 29437 31467.9378391569 13044.7095719373 31423 13040 NSCLC_P3
474775 43.6349770338538 0.79615152129146 0 27.057021633927 4.52340725575091 29.4232523283875 35.5259052891424 0 0.478794126127289 12.0902660194229 7.08315223346504 0.257771443692992 0 0 0.13830576792053 38.0192471660791 1.7343511452617 15.9560355970414 10.570012457951 2.21014505394876 2.38351836396071 15.9490229456813 0.791476122609749 0 8.34624584620206 3.18062629131189 3.87407013970519 19.6313436838829 9.80626276904367 0 9.09816749752538 0 5.94201482975599 0 0 5.66743197294817 19.3885074518045 5.67212486965174 4.456494657737 18.1494561242407 6.81331302400724 9.67723364462527 0 7.04076805900707 10.7620704787963 11.761160360498 0 18.2764975454924 6.01503669610265 17.1548014953778 0 7.01342280908657 6.65809023229874 33.2978633302124 32.3730474175088 AACATGAGCTGACATC-1 12400 29437 31467.9378391569 13044.7095719373 31436 13050 NSCLC_P3
474995 43.6349770338538 0.79615152129146 4.2351578235593 27.057021633927 4.52340725575091 29.4232523283875 35.5259052891424 0 0.478794126127289 12.0902660194229 7.08315223346504 0.257771443692992 7.56944084333014 2.94247831789533 0.13830576792053 38.0192471660791 1.7343511452617 15.9560355970414 10.570012457951 2.21014505394876 2.38351836396071 15.9490229456813 0.791476122609749 0 8.34624584620206 3.18062629131189 3.87407013970519 19.6313436838829 9.80626276904367 7.49295392347375 9.09816749752538 0 5.94201482975599 5.0547699427377 3.49785953196719 5.66743197294817 19.3885074518045 5.67212486965174 4.456494657737 18.1494561242407 6.81331302400724 9.67723364462527 5.82997651683883 7.04076805900707 10.7620704787963 11.761160360498 1.93827257303558 18.2764975454924 6.01503669610265 17.1548014953778 4.81849779171025 7.01342280908657 6.65809023229874 33.2978633302124 18.8579318263362 AACATGAGCTGACATC-1 12400 29437 31467.9378391569 13044.7095719373 31451 13053 NSCLC_P3
475209 43.6349770338538 0.79615152129146 0 0 4.52340725575091 29.4232523283875 35.5259052891424 0 0.478794126127289 0 7.08315223346504 0 0 0 0.13830576792053 38.0192471660791 1.7343511452617 0 0 0 0 0 0 0 0 3.18062629131189 3.87407013970519 19.6313436838829 0 0 0 0 0 0 0 5.66743197294817 0 5.67212486965174 0 18.1494561242407 0 0 0 7.04076805900707 0 0 0 18.2764975454924 6.01503669610265 0 0 7.01342280908657 0 0 50.2233597759262 AACATGAGCTGACATC-1 12400 29437 31467.9378391569 13044.7095719373 31419 13056 NSCLC_P3
475485 43.6349770338538 0.79615152129146 4.2351578235593 27.057021633927 4.52340725575091 29.4232523283875 35.5259052891424 0 0.478794126127289 12.0902660194229 7.08315223346504 0.257771443692992 7.56944084333014 2.94247831789533 0.13830576792053 38.0192471660791 1.7343511452617 15.9560355970414 10.570012457951 2.21014505394876 2.38351836396071 15.9490229456813 0.791476122609749 0 8.34624584620206 3.18062629131189 3.87407013970519 19.6313436838829 9.80626276904367 7.49295392347375 9.09816749752538 0 5.94201482975599 5.0547699427377 3.49785953196719 5.66743197294817 19.3885074518045 5.67212486965174 4.456494657737 18.1494561242407 6.81331302400724 9.67723364462527 5.82997651683883 7.04076805900707 10.7620704787963 11.761160360498 1.93827257303558 18.2764975454924 6.01503669610265 17.1548014953778 4.81849779171025 7.01342280908657 6.65809023229874 33.2978633302124 26.5099970440629 AACATGAGCTGACATC-1 12400 29437 31467.9378391569 13044.7095719373 31445 13058 NSCLC_P3
475562 43.6349770338538 0.79615152129146 4.2351578235593 27.057021633927 4.52340725575091 29.4232523283875 35.5259052891424 0 0.478794126127289 12.0902660194229 7.08315223346504 0.257771443692992 7.56944084333014 2.94247831789533 0.13830576792053 38.0192471660791 1.7343511452617 15.9560355970414 10.570012457951 2.21014505394876 2.38351836396071 15.9490229456813 0.791476122609749 0 8.34624584620206 3.18062629131189 3.87407013970519 19.6313436838829 9.80626276904367 7.49295392347375 9.09816749752538 0 5.94201482975599 5.0547699427377 3.49785953196719 5.66743197294817 19.3885074518045 5.67212486965174 4.456494657737 18.1494561242407 6.81331302400724 9.67723364462527 5.82997651683883 7.04076805900707 10.7620704787963 11.761160360498 0 18.2764975454924 6.01503669610265 17.1548014953778 4.81849779171025 7.01342280908657 6.65809023229874 33.2978633302124 11.9574388170986 AACATGAGCTGACATC-1 12400 29437 31467.9378391569 13044.7095719373 31464 13056 NSCLC_P3
475711 43.6349770338538 0.79615152129146 4.2351578235593 27.057021633927 4.52340725575091 29.4232523283875 35.5259052891424 0 0.478794126127289 12.0902660194229 7.08315223346504 0.257771443692992 7.56944084333014 2.94247831789533 0.13830576792053 38.0192471660791 1.7343511452617 15.9560355970414 10.570012457951 2.21014505394876 2.38351836396071 15.9490229456813 0.791476122609749 1.28582478737998 8.34624584620206 3.18062629131189 3.87407013970519 19.6313436838829 9.80626276904367 7.49295392347375 9.09816749752538 0 5.94201482975599 5.0547699427377 3.49785953196719 5.66743197294817 19.3885074518045 5.67212486965174 4.456494657737 18.1494561242407 6.81331302400724 9.67723364462527 5.82997651683883 7.04076805900707 10.7620704787963 11.761160360498 0 18.2764975454924 6.01503669610265 17.1548014953778 4.81849779171025 7.01342280908657 6.65809023229874 33.2978633302124 21.46312837416 AACATGAGCTGACATC-1 12400 29437 31467.9378391569 13044.7095719373 31483 13060 NSCLC_P3
475985 43.6349770338538 0.79615152129146 4.2351578235593 27.057021633927 4.52340725575091 29.4232523283875 35.5259052891424 0 0.478794126127289 12.0902660194229 7.08315223346504 0.257771443692992 0 2.94247831789533 0.13830576792053 38.0192471660791 1.7343511452617 0 10.570012457951 2.21014505394876 2.38351836396071 15.9490229456813 0.791476122609749 0 8.34624584620206 3.18062629131189 3.87407013970519 19.6313436838829 9.80626276904367 0 9.09816749752538 0 5.94201482975599 0 3.49785953196719 5.66743197294817 19.3885074518045 0 4.456494657737 18.1494561242407 6.81331302400724 9.67723364462527 0 7.04076805900707 10.7620704787963 11.761160360498 1.93827257303558 18.2764975454924 6.01503669610265 17.1548014953778 0 7.01342280908657 6.65809023229874 33.2978633302124 36.5275473894351 AACATGAGCTGACATC-1 12400 29437 31467.9378391569 13044.7095719373 31439 13067 NSCLC_P3
476213 43.6349770338538 0.79615152129146 4.2351578235593 27.057021633927 4.52340725575091 29.4232523283875 35.5259052891424 0 0.478794126127289 12.0902660194229 7.08315223346504 0.257771443692992 0 2.94247831789533 0.13830576792053 38.0192471660791 1.7343511452617 15.9560355970414 10.570012457951 2.21014505394876 2.38351836396071 15.9490229456813 0.791476122609749 0 8.34624584620206 3.18062629131189 3.87407013970519 19.6313436838829 9.80626276904367 7.49295392347375 9.09816749752538 0 5.94201482975599 5.0547699427377 3.49785953196719 5.66743197294817 19.3885074518045 5.67212486965174 4.456494657737 18.1494561242407 6.81331302400724 9.67723364462527 5.82997651683883 7.04076805900707 10.7620704787963 11.761160360498 1.93827257303558 18.2764975454924 6.01503669610265 17.1548014953778 4.81849779171025 7.01342280908657 6.65809023229874 33.2978633302124 29.8934853870428 AACATGAGCTGACATC-1 12400 29437 31467.9378391569 13044.7095719373 31452 13070 NSCLC_P3
476884 43.6349770338538 0 0 27.057021633927 4.52340725575091 29.4232523283875 35.5259052891424 0 0.478794126127289 0 7.08315223346504 0 0 0 0.13830576792053 0 1.7343511452617 0 10.570012457951 0 0 0 0 0 8.34624584620206 3.18062629131189 3.87407013970519 19.6313436838829 0 0 0 0 0 0 3.49785953196719 5.66743197294817 19.3885074518045 0 0 18.1494561242407 0 0 0 7.04076805900707 10.7620704787963 0 0 18.2764975454924 6.01503669610265 0 0 7.01342280908657 0 0 51.8843789105142 AACATGAGCTGACATC-1 12400 29437 31467.9378391569 13044.7095719373 31429 13079 NSCLC_P3
477012 43.6349770338538 0.79615152129146 4.2351578235593 27.057021633927 4.52340725575091 29.4232523283875 35.5259052891424 0 0.478794126127289 12.0902660194229 7.08315223346504 0.257771443692992 7.56944084333014 2.94247831789533 0.13830576792053 38.0192471660791 1.7343511452617 15.9560355970414 10.570012457951 2.21014505394876 2.38351836396071 15.9490229456813 0.791476122609749 0 8.34624584620206 3.18062629131189 3.87407013970519 19.6313436838829 9.80626276904367 7.49295392347375 9.09816749752538 0 5.94201482975599 5.0547699427377 0 5.66743197294817 19.3885074518045 5.67212486965174 4.456494657737 18.1494561242407 6.81331302400724 9.67723364462527 5.82997651683883 7.04076805900707 10.7620704787963 11.761160360498 1.93827257303558 18.2764975454924 6.01503669610265 17.1548014953778 4.81849779171025 7.01342280908657 6.65809023229874 33.2978633302124 34.0056791251887 AACATGAGCTGACATC-1 12400 29437 31467.9378391569 13044.7095719373 31461 13078 NSCLC_P3
477379 43.6349770338538 0.79615152129146 4.2351578235593 27.057021633927 4.52340725575091 29.4232523283875 35.5259052891424 0 0.478794126127289 12.0902660194229 7.08315223346504 0.257771443692992 7.56944084333014 2.94247831789533 0.13830576792053 38.0192471660791 1.7343511452617 15.9560355970414 10.570012457951 2.21014505394876 2.38351836396071 15.9490229456813 0.791476122609749 1.28582478737998 8.34624584620206 3.18062629131189 3.87407013970519 19.6313436838829 9.80626276904367 7.49295392347375 9.09816749752538 0 5.94201482975599 5.0547699427377 3.49785953196719 5.66743197294817 19.3885074518045 5.67212486965174 4.456494657737 18.1494561242407 6.81331302400724 9.67723364462527 5.82997651683883 7.04076805900707 10.7620704787963 11.761160360498 1.93827257303558 18.2764975454924 6.01503669610265 17.1548014953778 4.81849779171025 7.01342280908657 6.65809023229874 33.2978633302124 42.7465887776061 AACATGAGCTGACATC-1 12400 29437 31467.9378391569 13044.7095719373 31479 13086 NSCLC_P3
478706 43.6349770338538 0.79615152129146 4.2351578235593 27.057021633927 4.52340725575091 29.4232523283875 35.5259052891424 0 0.478794126127289 12.0902660194229 7.08315223346504 0.257771443692992 7.56944084333014 2.94247831789533 0.13830576792053 38.0192471660791 1.7343511452617 15.9560355970414 10.570012457951 2.21014505394876 2.38351836396071 15.9490229456813 0.791476122609749 0 8.34624584620206 3.18062629131189 3.87407013970519 19.6313436838829 9.80626276904367 7.49295392347375 9.09816749752538 0 5.94201482975599 5.0547699427377 3.49785953196719 5.66743197294817 19.3885074518045 5.67212486965174 4.456494657737 18.1494561242407 6.81331302400724 9.67723364462527 5.82997651683883 7.04076805900707 10.7620704787963 11.761160360498 1.93827257303558 18.2764975454924 6.01503669610265 17.1548014953778 4.81849779171025 7.01342280908657 6.65809023229874 33.2978633302124 53.066162005885 AACATGAGCTGACATC-1 12400 29437 31467.9378391569 13044.7095719373 31451 13095 NSCLC_P3
268851 39.7478786826528 0 0 21.7612617929792 12.6909778143486 31.7758211631895 31.320230945322 0 0.0951631347683532 22.308542020317 14.7060322069326 0.0368805962209624 10.6068870645426 3.04186957473687 0.436796896475192 26.222469693168 0.579703003684075 4.96984459797915 11.11628680304 0.120802050271165 2.94530631433148 18.5557948830846 0.265315509542037 0 3.97703815518183 1.41560834456993 4.29543008213159 26.028703244041 1.7807504773318 5.31402610435271 9.07160111481885 2.89440453659206 9.02198714107884 3.1161506636922 4.15001094211809 5.99394740878599 10.686718280805 7.33183692223951 7.72248213465364 19.9750758814754 1.53857884102008 3.36985666105255 0 7.66328851971375 0.93190089773214 2.47560352484505 1.85612186381376 16.8078819434965 4.77636478443327 9.02750950434642 7.44749116821093 21.1778022845549 4.45161720039412 0 59.1993000820656 AACATGAGGAGTCCAC-1 13056 15416 17962.9498004138 9790.17782224444 17952 9732 NSCLC_P3
268987 39.7478786826528 0 0 0 0 0 31.320230945322 0 0.0951631347683532 0 0 0.0368805962209624 0 0 0.436796896475192 0 0.579703003684075 4.96984459797915 0 0.120802050271165 0 0 0.265315509542037 0 0 1.41560834456993 0 0 1.7807504773318 0 0 0 0 3.1161506636922 0 0 0 0 0 19.9750758814754 1.53857884102008 3.36985666105255 0 0 0.93190089773214 2.47560352484505 0 0 0 9.02750950434642 0 0 4.45161720039412 0 55.5466942170981 AACATGAGGAGTCCAC-1 13056 15416 17962.9498004138 9790.17782224444 17982 9738 NSCLC_P3
269135 39.7478786826528 0 0 21.7612617929792 12.6909778143486 31.7758211631895 31.320230945322 0 0.0951631347683532 0 0 0.0368805962209624 0 0 0.436796896475192 26.222469693168 0.579703003684075 4.96984459797915 11.11628680304 0.120802050271165 0 0 0.265315509542037 1.02844688529749 3.97703815518183 1.41560834456993 0 26.028703244041 1.7807504773318 0 0 0 0 3.1161506636922 0 5.99394740878599 10.686718280805 7.33183692223951 0 19.9750758814754 1.53857884102008 3.36985666105255 0 7.66328851971375 0.93190089773214 2.47560352484505 0 16.8078819434965 4.77636478443327 9.02750950434642 7.44749116821093 21.1778022845549 4.45161720039412 0 50.670693298989 AACATGAGGAGTCCAC-1 13056 15416 17962.9498004138 9790.17782224444 17970 9740 NSCLC_P3
269548 39.7478786826528 0 0 0 12.6909778143486 31.7758211631895 31.320230945322 0 0.0951631347683532 0 0 0.0368805962209624 0 0 0.436796896475192 26.222469693168 0.579703003684075 4.96984459797915 11.11628680304 0.120802050271165 0 0 0 0 3.97703815518183 1.41560834456993 0 0 1.7807504773318 0 0 0 0 3.1161506636922 0 5.99394740878599 10.686718280805 7.33183692223951 0 19.9750758814754 1.53857884102008 3.36985666105255 0 7.66328851971375 0.93190089773214 2.47560352484505 0 16.8078819434965 4.77636478443327 9.02750950434642 0 0 0 0 41.7601816397573 AACATGAGGAGTCCAC-1 13056 15416 17962.9498004138 9790.17782224444 17956 9749 NSCLC_P3
269628 39.7478786826528 0 0 21.7612617929792 12.6909778143486 31.7758211631895 31.320230945322 1.16926015252494 0.0951631347683532 22.308542020317 14.7060322069326 0.0368805962209624 0 3.04186957473687 0.436796896475192 26.222469693168 0.579703003684075 4.96984459797915 11.11628680304 0.120802050271165 2.94530631433148 0 0.265315509542037 1.02844688529749 3.97703815518183 1.41560834456993 4.29543008213159 26.028703244041 1.7807504773318 5.31402610435271 0 2.89440453659206 0 3.1161506636922 4.15001094211809 5.99394740878599 10.686718280805 7.33183692223951 7.72248213465364 19.9750758814754 1.53857884102008 3.36985666105255 0 7.66328851971375 0.93190089773214 2.47560352484505 1.85612186381376 16.8078819434965 4.77636478443327 9.02750950434642 7.44749116821093 21.1778022845549 4.45161720039412 0 48.1258049177939 AACATGAGGAGTCCAC-1 13056 15416 17962.9498004138 9790.17782224444 17935 9751 NSCLC_P3
269679 0 0 0 0 0 0 0 0 0 0 0 0 0 0 0 0 0 4.96984459797915 0 0 0 0 0 0 0 0 0 0 0 0 0 0 0 0 0 0 0 0 0 0 0 0 0 0 0 0 0 0 0 0 0 0 0 0 39.2358538059093 AACATGAGGAGTCCAC-1 13056 15416 17962.9498004138 9790.17782224444 17972 9752 NSCLC_P3
270282 0 0 0 0 0 0 31.320230945322 0 0.0951631347683532 22.308542020317 0 0.0368805962209624 0 0 0 0 0 4.96984459797915 0 0.120802050271165 0 0 0 0 0 1.41560834456993 0 26.028703244041 1.7807504773318 0 0 0 0 3.1161506636922 0 0 0 0 0 0 0 3.36985666105255 0 0 0.93190089773214 2.47560352484505 0 0 0 0 0 0 0 0 24.2006199849209 AACATGAGGAGTCCAC-1 13056 15416 17962.9498004138 9790.17782224444 17964 9766 NSCLC_P3
270334 39.7478786826528 0 0 21.7612617929792 0 0 31.320230945322 0 0.0951631347683532 0 0 0.0368805962209624 0 0 0.436796896475192 26.222469693168 0.579703003684075 4.96984459797915 11.11628680304 0.120802050271165 0 0 0.265315509542037 0 3.97703815518183 1.41560834456993 0 0 1.7807504773318 0 0 0 0 3.1161506636922 0 5.99394740878599 10.686718280805 7.33183692223951 0 19.9750758814754 1.53857884102008 3.36985666105255 6.5930117961627 0 0.93190089773214 2.47560352484505 1.85612186381376 0 4.77636478443327 9.02750950434642 7.44749116821093 0 0 24.3640513515168 44.9972714720301 AACATGAGGAGTCCAC-1 13056 15416 17962.9498004138 9790.17782224444 17925 9766 NSCLC_P3
270698 0 0 0 0 0 0 31.320230945322 0 0 0 0 0.0368805962209624 0 0 0.436796896475192 0 0.579703003684075 4.96984459797915 11.11628680304 0.120802050271165 0 0 0.265315509542037 0 0 1.41560834456993 0 0 1.7807504773318 0 0 0 0 3.1161506636922 0 0 0 0 0 0 0 3.36985666105255 0 0 0.93190089773214 2.47560352484505 0 0 0 0 7.44749116821093 0 0 0 29.7357440340561 AACATGAGGAGTCCAC-1 13056 15416 17962.9498004138 9790.17782224444 17938 9774 NSCLC_P3
271195 0 0 0 0 0 0 0 0 0 0 0 0 0 0 0 0 0 0 0 0 0 0 0 0 0 0 0 0 0 0 0 0 0 0 0 0 0 0 0 0 0 0 0 0 0 0 0 0 0 0 0 0 0 0 25.4814125173878 AACATGAGGAGTCCAC-1 13056 15416 17962.9498004138 9790.17782224444 17938 9785 NSCLC_P3
495441 0 0 0 0 0 0 0 1.5673434016778 0 0 0 0 0 0 0 0 0 0 0 0 2.07859621963452 0 0 0.645505122724072 0 0 0 0 0 6.35567571733769 0 6.004900242559 0 0 0 0 0 0 5.23376821543668 0 0 0 6.57429458045133 0 0 0 0 0 0 0 0 0 0 32.9304492029848 56.4429970966807 AACATGCACTTCGGAT-1 14503 23462 25208.5089311819 13390.5463366067 25194 13336 NSCLC_P3
496080 0 0 0 0 0 0 0 1.5673434016778 0 0 0 0 0 0 0 0 0 0 0 0 2.07859621963452 0 0 0.645505122724072 0 0 0 0 8.78506626019404 6.35567571733769 0 6.004900242559 0 0 3.15403098884735 0 0 0 5.23376821543668 0 0 0 6.57429458045133 0 0 0 0 0 0 0 0 0 0 0 47.9437807655035 AACATGCACTTCGGAT-1 14503 23462 25208.5089311819 13390.5463366067 25220 13344 NSCLC_P3
496153 0 0 0 0 0 0 0 1.5673434016778 0 0 0 0 0 0 0 0 0 0 0 0 2.07859621963452 0 0 0.645505122724072 0 0 0 0 0 6.35567571733769 0 6.004900242559 0 0 0 0 0 0 5.23376821543668 0 0 0 6.57429458045133 0 0 0 0 0 0 0 0 0 0 32.9304492029848 50.3690971766903 AACATGCACTTCGGAT-1 14503 23462 25208.5089311819 13390.5463366067 25185 13346 NSCLC_P3
497238 0 0 0 0 0 0 0 1.5673434016778 0 0 0 0 0 0 0 0 0 0 0 0 2.07859621963452 0 0 0.645505122724072 0 0 0 0 0 6.35567571733769 0 6.004900242559 0 0 0 0 0 0 5.23376821543668 0 0 0 0 0 0 0 0 0 0 0 0 0 0 0 52.5781235289132 AACATGCACTTCGGAT-1 14503 23462 25208.5089311819 13390.5463366067 25252 13361 NSCLC_P3
497306 0 0 0 0 0 0 0 1.5673434016778 0 0 0 0 0 0 0 0 0 0 0 0 2.07859621963452 0 0 0.645505122724072 0 0 0 0 0 6.35567571733769 0 6.004900242559 0 0 0 0 0 0 5.23376821543668 0 0 0 0 0 0 0 0 0 0 0 0 0 0 0 40.3680279422747 AACATGCACTTCGGAT-1 14503 23462 25208.5089311819 13390.5463366067 25179 13363 NSCLC_P3
497602 0 0 0 0 0 0 0 1.5673434016778 0 0 0 0 0 0 0 0 0 0 0 0 2.07859621963452 0 0 0.645505122724072 0 0 0 0 0 0 0 6.004900242559 0 0 0 0 0 0 5.23376821543668 0 0 0 6.57429458045133 0 0 0 0 0 0 0 0 0 0 32.9304492029848 26.7749052048952 AACATGCACTTCGGAT-1 14503 23462 25208.5089311819 13390.5463366067 25212 13364 NSCLC_P3
497603 0 0 0 0 0 27.578364826639 0 1.5673434016778 0 0 0 0 0 0 0 0 0 0 0 0 2.07859621963452 0 0 0.645505122724072 0 0 0 0 0 6.35567571733769 0 6.004900242559 0 0 3.15403098884735 0 0 0 5.23376821543668 0 0 0 0 0 0 0 0 0 0 0 0 0 0 32.9304492029848 33.2922035526784 AACATGCACTTCGGAT-1 14503 23462 25208.5089311819 13390.5463366067 25231 13366 NSCLC_P3
497750 0 0 0 0 0 0 0 1.5673434016778 0 0 0 0 0 0 0 0 0 0 0 0 2.07859621963452 0 0 0.645505122724072 0 0 0 0 0 6.35567571733769 0 6.004900242559 0 0 0 0 0 0 5.23376821543668 0 0 0 0 0 10.4350073209489 0 0 18.9468905033318 0 0 0 0 0 32.9304492029848 26.2836168755545 AACATGCACTTCGGAT-1 14503 23462 25208.5089311819 13390.5463366067 25195 13368 NSCLC_P3
499058 0 0 0 0 0 0 0 1.5673434016778 0 0 0 0 0 0 0 0 0 0 0 0 2.07859621963452 0 0 0.645505122724072 0 0 0 0 0 6.35567571733769 0 6.004900242559 0 0 3.15403098884735 0 0 0 5.23376821543668 0 0 0 0 0 0 0 0 0 0 0 0 0 0 0 5.74326875356092 AACATGCACTTCGGAT-1 14503 23462 25208.5089311819 13390.5463366067 25210 13385 NSCLC_P3
499206 0 0 0 0 0 0 0 1.5673434016778 0 0 0 0 0 0 0 0 0 0 0 0 2.07859621963452 0 0 0.645505122724072 0 0 0 0 0 6.35567571733769 0 0 0 0 0 0 0 0 5.23376821543668 0 0 0 0 0 0 0 0 0 0 0 0 0 0 0 31.6901233610135 AACATGCACTTCGGAT-1 14503 23462 25208.5089311819 13390.5463366067 25240 13387 NSCLC_P3
499547 0 0 0 0 0 0 0 1.5673434016778 0 0 0 0 0 0 0 0 0 0 0 0 2.07859621963452 0 0 0.645505122724072 0 0 0 0 0 6.35567571733769 0 0 0 0 3.15403098884735 0 0 0 5.23376821543668 0 0 0 0 0 0 0 0 0 0 0 0 0 0 0 48.5531072040883 AACATGCACTTCGGAT-1 14503 23462 25208.5089311819 13390.5463366067 25257 13393 NSCLC_P3
500132 0 0 0 0 0 0 0 1.5673434016778 0 0 0 0 0 0 0 0 0 0 0 0 2.07859621963452 0 0 0.645505122724072 0 0 0 0 0 6.35567571733769 0 0 0 0 0 0 0 0 5.23376821543668 0 0 0 6.57429458045133 0 0 0 0 0 0 0 0 0 0 0 14.1194711533413 AACATGCACTTCGGAT-1 14503 23462 25208.5089311819 13390.5463366067 25218 13401 NSCLC_P3
500415 0 0 0 0 0 0 0 1.5673434016778 0 0 0 0 0 0 0 0 0 0 0 0 2.07859621963452 0 0 0.645505122724072 0 0 0 0 0 6.35567571733769 0 0 0 0 0 0 0 0 5.23376821543668 0 0 0 0 0 0 0 0 0 0 0 0 0 0 0 16.2878001270841 AACATGCACTTCGGAT-1 14503 23462 25208.5089311819 13390.5463366067 25201 13405 NSCLC_P3
500809 0 0 0 0 0 0 0 0 0 0 0 0 0 0 0 0 0 0 0 0 0 0 0.953489707811569 0 0 0 0 0 0 0 0 0 0 0 0 0 0 0 0 0 0 0 0 0 0 0 0 0 0 0 0 0 0 0 38.7310819626668 AACATGCACTTCGGAT-1 14503 23462 25208.5089311819 13390.5463366067 25242 13410 NSCLC_P3
212482 0 0 0 0 0 0 0 0 0 22.9967766150211 0 0 10.2304434399907 0 0 0 0 0 11.3072425121193 0 0 0 0 0 0 0 0 27.9166640437509 0 0 0 0 0 0 0 0 0 8.21371445456673 0 0 0 0 0 0 0 0 2.60322754036086 0 0 0 6.75649808070166 17.5738728715709 0 0 10.9482879001312 AACATGCCATACGATA-1 12278 12676 15574.4234188038 8293.05415099156 15579 8303 NSCLC_P3
212483 0 0 0 0 0 0 0 0 0 22.9967766150211 0 0 10.2304434399907 0 0 0 0 21.6222734797129 11.3072425121193 0 0 0 0 0 0 0 0 27.9166640437509 0 0 0 0 7.20086721314588 0 0 0 0 8.21371445456673 0 0 0 0 0 0 0 0 0 0 0 0 6.75649808070166 0 0 0 21.1276843926721 AACATGCCATACGATA-1 12278 12676 15574.4234188038 8293.05415099156 15594 8301 NSCLC_P3
212644 0 0 0 0 0 0 0 0 0 22.9967766150211 0 0 10.2304434399907 0 0 0 0 0 11.3072425121193 0 0 0 0 0 0 0 0 27.9166640437509 0 0 0 0 0 0 0 0 0 8.21371445456673 0 0 0 0 0 0 0 0 0 0 0 0 6.75649808070166 0 0 0 42.9062425077989 AACATGCCATACGATA-1 12278 12676 15574.4234188038 8293.05415099156 15615 8307 NSCLC_P3
213110 0 0 0 0 0 0 0 0 0 22.9967766150211 0 0 10.2304434399907 0 0 0 0 21.6222734797129 11.3072425121193 0 0 0 0 0 0 0 0 0 0 0 0 0 7.20086721314588 0 0 0 0 8.21371445456673 0 0 0 0 0 0 0 0 0 0 0 0 6.75649808070166 0 0 0 41.384010560541 AACATGCCATACGATA-1 12278 12676 15574.4234188038 8293.05415099156 15604 8322 NSCLC_P3
213371 0 0 0 0 0 0 0 0 0 22.9967766150211 0 0 10.2304434399907 0 0 0 0 0 0 0 0 0 0 0 0 0 0 0 0 0 0 0 0 0 0 0 0 0 5.40473421077292 0 0 0 0 0 0 0 0 0 0 0 6.75649808070166 0 0 0 35.7577536423015 AACATGCCATACGATA-1 12278 12676 15574.4234188038 8293.05415099156 15582 8328 NSCLC_P3
213866 0 0 0 0 0 0 0 0 0 22.9967766150211 0 0 10.2304434399907 0 0 0 0 21.6222734797129 0 0 0 0 0 0 0 0 0 27.9166640437509 0 0 0 0 7.20086721314588 0 0 0 0 0 0 0 0 0 0 0 0 0 0 0 0 0 6.75649808070166 0 0 0 54.5776699990252 AACATGCCATACGATA-1 12278 12676 15574.4234188038 8293.05415099156 15594 8344 NSCLC_P3
421203 0 0 7.15823089307199 0 0 0 0 0 0 0 0 0.600902086053522 0 0 0.132683617261777 0 0 0 0 0 0 0 0 0.64405903213663 0 0 0 0 0 0 0 0 0 7.14484583768683 0 0 0 0 0 0 0 0 0 0 0 0 0 0 0 0 0 0 0 0 58.2315329560788 AACCAACAATCGGTAC-1 15524 16283 18104.2280509038 12375.2051411891 18089 12319 NSCLC_P3
421657 0 0 7.15823089307199 24.7967643688998 0 31.736207685461 0 0 0 0 6.28779128582263 0.600902086053522 0 0 0.132683617261777 0 0 0 14.2950337317592 2.401031444297 0 0 1.17451258408858 0.64405903213663 0 0 0 35.600667054496 0 0 0 0 0 0 0 0 0 0 0 0 0 0 0 0 0 0 2.04099190060778 18.6544160024479 0 0 0 15.4853691392788 0 0 51.3477466803468 AACCAACAATCGGTAC-1 15524 16283 18104.2280509038 12375.2051411891 18115 12325 NSCLC_P3
421807 0 0 7.15823089307199 0 0 0 0 0 0 0 0 0 0 2.86735005996102 0 0 0 0 0 0 0 0 0 0.64405903213663 0 0 0 0 0 0 0 0 0 0 0 0 0 0 0 0 0 0 0 0 0 0 0 0 0 0 0 0 0 0 48.6058047471824 AACCAACAATCGGTAC-1 15524 16283 18104.2280509038 12375.2051411891 18098 12327 NSCLC_P3
422685 0 0 0 0 0 0 52.0369675051024 0 0 18.4146838640014 0 0 0 0 0 0 0 0 0 0 0 0 0 0 0 0 0 35.600667054496 0 0 0 0 0 0 0 0 0 0 0 21.9834117279741 0 0 0 0 0 0 0 18.6544160024479 0 0 0 0 0 0 46.5305405960078 AACCAACAATCGGTAC-1 15524 16283 18104.2280509038 12375.2051411891 18075 12339 NSCLC_P3
422892 0 0 0 0 0 0 52.0369675051024 0 0 18.4146838640014 0 0 0 0 0 0 0 0 14.2950337317592 0 0 0 0 0 0 0 0 0 0 0 0 0 0 0 0 0 0 0 0 0 0 0 0 0 0 0 0 0 0 0 0 0 0 0 35.2080750898213 AACCAACAATCGGTAC-1 15524 16283 18104.2280509038 12375.2051411891 18090 12343 NSCLC_P3
422967 0 0 0 0 0 0 52.0369675051024 0 0 18.4146838640014 0 0 0 0 0 0 0 0 14.2950337317592 0 0 0 0 0 0 0 0 35.600667054496 0 0 0 0 0 0 0 0 0 0 0 0 0 0 0 0 0 0 0 0 0 0 0 0 0 0 33.4186923947149 AACCAACAATCGGTAC-1 15524 16283 18104.2280509038 12375.2051411891 18108 12342 NSCLC_P3
423780 0 0 0 0 0 0 0 0 0 18.4146838640014 0 0.600902086053522 0 2.86735005996102 0 0 0 0 14.2950337317592 0 0 0 0 0 0 0 0 0 0 0 0 0 0 0 4.66777170181164 0 0 0 0 0 0 0 0 0 0 0 0 0 0 0 0 0 0 0 41.9777284418373 AACCAACAATCGGTAC-1 15524 16283 18104.2280509038 12375.2051411891 18068 12354 NSCLC_P3
423993 0 0 0 0 0 31.736207685461 52.0369675051024 0 0 18.4146838640014 0 0 0 0 0 0 0 0 14.2950337317592 0 0 0 0 0 0 0 0 35.600667054496 0 0 0 0 0 0 4.66777170181164 0 0 0 0 0 0 0 0 0 0 0 0 0 0 0 0 15.4853691392788 0 0 20.8469582639977 AACCAACAATCGGTAC-1 15524 16283 18104.2280509038 12375.2051411891 18116 12358 NSCLC_P3
424075 0 0 0 0 0 0 0 0 0 18.4146838640014 0 0 0 0 0 0 0 17.0763415883626 14.2950337317592 0 0 0 0 0 0 0 0 35.600667054496 0 0 0 0 0 0 0 0 0 0 0 0 0 0 0 0 0 0 0 0 0 0 0 0 0 0 31.5534550554008 AACCAACAATCGGTAC-1 15524 16283 18104.2280509038 12375.2051411891 18130 12357 NSCLC_P3
424301 0 0 0 0 0 31.736207685461 52.0369675051024 0 0 18.4146838640014 0 0 0 0 0 0 0 0 14.2950337317592 0 0 0 0 0 0 0 0 35.600667054496 0 0 0 0 0 0 4.66777170181164 0 0 0 0 0 0 0 0 0 0 0 2.04099190060778 0 0 0 0 0 0 0 53.1610687966547 AACCAACAATCGGTAC-1 15524 16283 18104.2280509038 12375.2051411891 18053 12361 NSCLC_P3
424442 0 0 7.15823089307199 0 0 0 52.0369675051024 0 0 18.4146838640014 0 0 0 0 0 0 0 17.0763415883626 14.2950337317592 0 0 0 0 0 0 0 0 35.600667054496 0 0 0 0 0 0 4.66777170181164 0 0 0 0 0 0 0 0 0 0 0 0 0 0 0 0 0 0 0 17.9972493100902 AACCAACAATCGGTAC-1 15524 16283 18104.2280509038 12375.2051411891 18092 12362 NSCLC_P3
424654 0 0 7.15823089307199 0 0 0 52.0369675051024 0 0 18.4146838640014 0 0.600902086053522 0 0 0 0 0 17.0763415883626 14.2950337317592 0 0 0 0 0 0 0 0 35.600667054496 0 0 0 0 8.14948404168022 0 4.66777170181164 0 0 0 0 0 0 0 0 0 0 0 0 0 0 0 0 15.4853691392788 0 0 28.7419794087005 AACCAACAATCGGTAC-1 15524 16283 18104.2280509038 12375.2051411891 18077 12366 NSCLC_P3
424899 0 0 0 0 0 31.736207685461 52.0369675051024 0 0 18.4146838640014 0 0 0 0 0.132683617261777 0 0 0 14.2950337317592 0 0 0 0 0 0 0 0 0 0 0 0 0 0 0 0 0 0 0 0 0 0 0 0 0 0 0 0 0 0 0 0 0 0 0 36.490360394183 AACCAACAATCGGTAC-1 15524 16283 18104.2280509038 12375.2051411891 18140 12368 NSCLC_P3
425415 0 0 7.15823089307199 24.7967643688998 11.3628748841448 31.736207685461 52.0369675051024 0 0 18.4146838640014 6.28779128582263 0 0 0 0 0 0 0 14.2950337317592 0 0 0 0 0 0 0 0 35.600667054496 0 0 0 7.45813861326429 8.14948404168022 0 4.66777170181164 0 17.1999609821056 0 0 0 0 0 0 0 0 0 2.04099190060778 0 0 0 0 15.4853691392788 6.31228092461069 0 44.2644553213806 AACCAACAATCGGTAC-1 15524 16283 18104.2280509038 12375.2051411891 18060 12377 NSCLC_P3
425416 0 0 7.15823089307199 0 11.3628748841448 31.736207685461 52.0369675051024 0 0 18.4146838640014 0 0 0 0 0 0 0 17.0763415883626 14.2950337317592 0 0 0 0 0 0 0 0 35.600667054496 0 0 0 0 8.14948404168022 0 4.66777170181164 0 0 0 0 0 0 0 0 0 0 0 0 0 0 0 0 15.4853691392788 0 0 14.3408141565131 AACCAACAATCGGTAC-1 15524 16283 18104.2280509038 12375.2051411891 18090 12377 NSCLC_P3
425610 46.1308714861186 0 0 0 0 0 0 0 0 18.4146838640014 0 0 0 0 0 0 0 17.0763415883626 0 0 0 0 0 0 0 0 0 0 0 0 0 0 0 0 0 0 0 0 0 0 0 0 0 0 0 0 0 0 0 0 0 0 0 0 29.0211303740926 AACCAACAATCGGTAC-1 15524 16283 18104.2280509038 12375.2051411891 18133 12379 NSCLC_P3
425970 46.1308714861186 0 7.15823089307199 0 0 31.736207685461 52.0369675051024 0 0.387556003734781 18.4146838640014 0 0 0 0 0.132683617261777 0 0 0 14.2950337317592 0 0 0 1.17451258408858 0 0 0 0 0 0 0 0 0 0 0 4.66777170181164 0 0 0 0 0 0 0 0 0 0 0 0 0 0 0 0 15.4853691392788 0 0 46.4309287861951 AACCAACAATCGGTAC-1 15524 16283 18104.2280509038 12375.2051411891 18150 12383 NSCLC_P3
426765 0 0 7.15823089307199 0 0 0 52.0369675051024 0 0 18.4146838640014 0 0.600902086053522 0 0 0 0 0 0 14.2950337317592 0 0 0 0 0 0 0 0 35.600667054496 0 0 0 0 0 0 0 0 0 0 0 0 0 0 0 0 0 0 0 0 0 0 0 0 0 0 37.8217358195011 AACCAACAATCGGTAC-1 15524 16283 18104.2280509038 12375.2051411891 18072 12395 NSCLC_P3
426984 0 0 0 0 0 0 0 0 0 18.4146838640014 0 0 0 0 0 0 0 0 14.2950337317592 0 0 0 0 0 0 0 0 35.600667054496 0 0 0 0 0 0 0 0 0 0 0 0 0 0 0 0 0 0 0 0 0 0 0 0 0 0 26.1290694806617 AACCAACAATCGGTAC-1 15524 16283 18104.2280509038 12375.2051411891 18117 12398 NSCLC_P3
427137 0 0 0 0 0 31.736207685461 52.0369675051024 0 0 18.4146838640014 0 0.600902086053522 0 0 0 0 0 0 14.2950337317592 0 0 0 0 0 0 0 0 35.600667054496 0 0 0 0 0 0 0 0 0 0 0 0 0 0 0 0 0 0 0 0 0 0 0 0 0 0 57.8148278961407 AACCAACAATCGGTAC-1 15524 16283 18104.2280509038 12375.2051411891 18052 12400 NSCLC_P3
427203 0 0 0 0 0 0 0 0 0 18.4146838640014 0 0 0 0 0 0 0 0 14.2950337317592 0 0 0 0 0 0 0 0 0 0 0 0 0 0 0 0 0 0 0 0 0 0 0 0 0 0 0 0 0 0 0 0 0 0 0 44.1022344469837 AACCAACAATCGGTAC-1 15524 16283 18104.2280509038 12375.2051411891 18140 12401 NSCLC_P3
428399 0 0 0 0 0 31.736207685461 52.0369675051024 0 0 18.4146838640014 0 0 0 0 0 0 0 17.0763415883626 14.2950337317592 0 0 0 0 0 0 0 0 35.600667054496 0 0 0 0 0 0 0 0 0 0 0 0 0 0 0 0 0 0 0 0 0 0 0 15.4853691392788 0 0 56.6409224759367 AACCAACAATCGGTAC-1 15524 16283 18104.2280509038 12375.2051411891 18066 12417 NSCLC_P3
428941 0 0.740836083829157 0 24.7967643688998 0 31.736207685461 52.0369675051024 1.7070658217358 0.387556003734781 18.4146838640014 6.28779128582263 0.600902086053522 6.75859531756416 0 0.132683617261777 33.6909923071814 0 0 14.2950337317592 2.401031444297 0 0 1.17451258408858 0.64405903213663 0 2.4107981414587 2.9344574443408 35.600667054496 0 4.15521177267733 0 7.45813861326429 0 0 4.66777170181164 3.97385622906369 17.1999609821056 0 0 21.9834117279741 0 0 0 0 0 0 0 0 0 0 0 0 0 0 53.6192548750603 AACCAACAATCGGTAC-1 15524 16283 18104.2280509038 12375.2051411891 18082 12424 NSCLC_P3
428942 0 0 0 0 0 0 0 0 0 18.4146838640014 0 0 0 0 0 0 0 0 14.2950337317592 0 0 0 0 0 0 0 0 35.600667054496 0 0 0 0 0 0 0 0 0 0 0 0 0 0 0 0 0 0 0 0 0 0 0 0 0 0 52.2812042635462 AACCAACAATCGGTAC-1 15524 16283 18104.2280509038 12375.2051411891 18123 12424 NSCLC_P3
429547 0 0 0 0 0 0 0 0 0 18.4146838640014 0 0 0 0 0 0 0 0 14.2950337317592 0 0 0 0 0 0 0 0 35.600667054496 0 0 0 0 0 0 0 0 0 0 0 0 0 0 0 0 0 0 0 0 0 0 0 0 0 0 56.3982897914768 AACCAACAATCGGTAC-1 15524 16283 18104.2280509038 12375.2051411891 18096 12431 NSCLC_P3
95255 0 1.62916355768614 5.83657877840287 0 0 0 0 0 0 0 0 2.7991823300504 0 0 0.310432753317381 0 0 32.7534162668317 0 5.37876088817053 0 0 0 3.39419895639004 0 0 0 0 0 0 0 0 0 8.81890159674199 0 10.2814139193009 0 0 0 0 0 0 0 0 0 0 0 0 0 0 0 9.56139713295976 8.5005349919715 0 58.1971663208196 AACCAACTCAGCTCGA-1 5207 24104 28389.6431071683 4734.52070324207 28410 4680 NSCLC_P3
95498 0 1.62916355768614 0 0 0 0 0 0 0 0 0 2.7991823300504 0 0 0.310432753317381 0 0 32.7534162668317 0 0 0 0 0 0 0 0 0 0 0 0 0 0 0 8.81890159674199 0 10.2814139193009 0 0 0 0 0 0 0 0 0 0 0 0 0 0 0 9.56139713295976 0 0 47.5212457418475 AACCAACTCAGCTCGA-1 5207 24104 28389.6431071683 4734.52070324207 28376 4689 NSCLC_P3
95587 0 1.62916355768614 0 0 27.4170446343902 0 41.209710615541 0 0 0 12.4017732791048 2.7991823300504 0 0 0.310432753317381 0 0 32.7534162668317 0 0 0 0 0 0 0 0 0 0 0 0 0 0 0 8.81890159674199 0 0 0 0 0 26.7752277692666 0 0 10.8437272218992 11.2389190037079 0 0 0 0 0 0 0 9.56139713295976 0 0 50.7163837247464 AACCAACTCAGCTCGA-1 5207 24104 28389.6431071683 4734.52070324207 28362 4692 NSCLC_P3
95623 0 1.62916355768614 0 0 0 0 0 0 0 0 0 2.7991823300504 0 0 0.310432753317381 0 0 0 0 0 0 0 4.85146824371706 0 0 0 0 33.6717213191995 0 0 0 0 0 0 0 10.2814139193009 0 0 0 0 0 0 0 0 0 0 0 0 0 0 0 9.56139713295976 0 0 42.7718824446277 AACCAACTCAGCTCGA-1 5207 24104 28389.6431071683 4734.52070324207 28406 4695 NSCLC_P3
95782 44.0149759751328 1.62916355768614 0 0 27.4170446343902 0 0 0 0 0 12.4017732791048 2.7991823300504 0 0 0.310432753317381 0 0 32.7534162668317 0 0 0 0 4.85146824371706 0 0 0 0 0 0 0 0 0 0 0 0 10.2814139193009 0 0 0 26.7752277692666 0 0 0 0 0 0 0 0 0 0 0 9.56139713295976 0 0 35.5466104849404 AACCAACTCAGCTCGA-1 5207 24104 28389.6431071683 4734.52070324207 28391 4699 NSCLC_P3
95812 44.0149759751328 1.62916355768614 0 35.4145789952442 27.4170446343902 71.4584552446405 41.209710615541 0 1.80799463383682 29.6718452917728 12.4017732791048 2.7991823300504 0 0 0.310432753317381 56.2442306125829 0 32.7534162668317 0 0 0 0 0 0 13.4260861845914 0 0 0 0 0 0 0 8.75950178491396 8.81890159674199 6.48375650404768 10.2814139193009 0 0 0 26.7752277692666 0 14.2623268862293 10.8437272218992 11.2389190037079 13.596641448796 0 0 0 11.3820940636458 0 8.24175597734976 9.56139713295976 8.5005349919715 45.9702778758512 51.816683451801 AACCAACTCAGCTCGA-1 5207 24104 28389.6431071683 4734.52070324207 28351 4700 NSCLC_P3
95939 44.0149759751328 1.62916355768614 0 0 27.4170446343902 0 41.209710615541 0 0 29.6718452917728 12.4017732791048 2.7991823300504 0 0 0.310432753317381 0 0 32.7534162668317 0 0 0 0 0 0 0 0 0 33.6717213191995 0 0 0 0 8.75950178491396 8.81890159674199 0 10.2814139193009 0 0 0 0 0 0 10.8437272218992 0 0 0 0 0 0 0 0 9.56139713295976 8.5005349919715 0 48.8783405499544 AACCAACTCAGCTCGA-1 5207 24104 28389.6431071683 4734.52070324207 28427 4703 NSCLC_P3
95963 44.0149759751328 0 5.83657877840287 0 27.4170446343902 71.4584552446405 41.209710615541 0 1.80799463383682 29.6718452917728 12.4017732791048 2.7991823300504 0 0 0.310432753317381 0 0 32.7534162668317 13.027315130732 0 0 0 0 0 13.4260861845914 0 0 0 0 0 0 0 8.75950178491396 0 6.48375650404768 0 0 0 0 26.7752277692666 0 0 0 11.2389190037079 13.596641448796 0 0 33.478109563053 0 0 8.24175597734976 9.56139713295976 8.5005349919715 0 56.3877858086693 AACCAACTCAGCTCGA-1 5207 24104 28389.6431071683 4734.52070324207 28341 4706 NSCLC_P3
96049 44.0149759751328 1.62916355768614 0 0 0 0 41.209710615541 0 0 0 12.4017732791048 2.7991823300504 0 0 0.310432753317381 56.2442306125829 0 32.7534162668317 0 0 0 0 4.85146824371706 0 0 0 0 0 0 0 0 0 0 0 0 10.2814139193009 0 0 0 26.7752277692666 0 0 10.8437272218992 11.2389190037079 13.596641448796 0 0 0 0 0 0 9.56139713295976 0 0 34.1176874392565 AACCAACTCAGCTCGA-1 5207 24104 28389.6431071683 4734.52070324207 28367 4709 NSCLC_P3
96119 44.0149759751328 1.62916355768614 5.83657877840287 0 0 0 0 0 0 0 0 2.7991823300504 0 0 0.310432753317381 0 0 32.7534162668317 0 0 0 0 0 0 0 0 0 0 0 0 0 0 0 8.81890159674199 6.48375650404768 0 0 0 0 0 0 0 0 0 0 0 0 0 0 0 8.24175597734976 9.56139713295976 8.5005349919715 0 55.1123194711515 AACCAACTCAGCTCGA-1 5207 24104 28389.6431071683 4734.52070324207 28439 4710 NSCLC_P3
96340 44.0149759751328 1.62916355768614 0 0 27.4170446343902 71.4584552446405 0 0 0 0 0 2.7991823300504 0 0 0.310432753317381 0 0 32.7534162668317 0 0 0 0 0 0 0 0 0 33.6717213191995 0 0 0 0 0 0 0 10.2814139193009 0 0 0 26.7752277692666 0 0 10.8437272218992 0 0 0 0 33.478109563053 0 0 0 9.56139713295976 0 0 39.9139865122051 AACCAACTCAGCTCGA-1 5207 24104 28389.6431071683 4734.52070324207 28425 4716 NSCLC_P3
96402 44.0149759751328 1.62916355768614 0 0 27.4170446343902 0 41.209710615541 0 0 0 12.4017732791048 2.7991823300504 0 0 0.310432753317381 0 0 0 0 0 0 0 0 0 13.4260861845914 0 0 0 0 0 0 0 0 0 0 10.2814139193009 0 0 0 26.7752277692666 0 0 0 11.2389190037079 0 0 0 0 0 0 0 9.56139713295976 0 0 42.5730921484684 AACCAACTCAGCTCGA-1 5207 24104 28389.6431071683 4734.52070324207 28350 4719 NSCLC_P3
96403 0 1.62916355768614 0 0 27.4170446343902 0 0 0 0 0 0 2.7991823300504 0 0 0.310432753317381 0 0 32.7534162668317 0 0 0 0 0 0 0 0 0 0 0 0 0 0 0 0 0 10.2814139193009 0 0 0 0 0 0 0 0 0 0 0 0 0 0 0 9.56139713295976 0 0 20.4767872296216 AACCAACTCAGCTCGA-1 5207 24104 28389.6431071683 4734.52070324207 28403 4719 NSCLC_P3
96630 44.0149759751328 1.62916355768614 0 0 27.4170446343902 71.4584552446405 41.209710615541 0 0 0 12.4017732791048 2.7991823300504 0 0 0.310432753317381 0 0 0 0 0 0 0 0 0 13.4260861845914 0 0 0 0 0 0 0 0 0 0 10.2814139193009 0 8.59536769455641 0 26.7752277692666 0 0 0 11.2389190037079 0 0 0 0 0 0 0 9.56139713295976 0 0 29.2367091879212 AACCAACTCAGCTCGA-1 5207 24104 28389.6431071683 4734.52070324207 28362 4725 NSCLC_P3
96664 44.0149759751328 1.62916355768614 0 0 0 0 41.209710615541 0 1.80799463383682 29.6718452917728 12.4017732791048 2.7991823300504 0 0 0.310432753317381 56.2442306125829 0 32.7534162668317 0 0 0 0 0 0 0 0 0 0 0 0 0 14.2061616895007 0 8.81890159674199 0 10.2814139193009 0 8.59536769455641 0 26.7752277692666 0 0 0 11.2389190037079 0 0 0 0 0 0 0 9.56139713295976 8.5005349919715 0 50.2095515472297 AACCAACTCAGCTCGA-1 5207 24104 28389.6431071683 4734.52070324207 28340 4727 NSCLC_P3
96758 44.0149759751328 0 0 35.4145789952442 0 0 41.209710615541 0 1.80799463383682 29.6718452917728 12.4017732791048 2.7991823300504 0 0 0.310432753317381 56.2442306125829 0 32.7534162668317 13.027315130732 0 0 22.1665722784921 0 0 13.4260861845914 0 7.02866626085991 33.6717213191995 0 0 0 0 8.75950178491396 8.81890159674199 6.48375650404768 10.2814139193009 0 0 0 26.7752277692666 0 0 0 11.2389190037079 0 0 3.1053336725334 33.478109563053 0 0 8.24175597734976 9.56139713295976 8.5005349919715 0 55.541176993186 AACCAACTCAGCTCGA-1 5207 24104 28389.6431071683 4734.52070324207 28445 4730 NSCLC_P3
96911 44.0149759751328 0 0 0 27.4170446343902 71.4584552446405 0 0 0 0 0 2.7991823300504 0 0 0.310432753317381 56.2442306125829 0 32.7534162668317 0 0 0 0 0 0 0 0 7.02866626085991 33.6717213191995 0 0 0 0 0 0 0 10.2814139193009 0 8.59536769455641 0 0 0 0 0 11.2389190037079 13.596641448796 0 0 33.478109563053 0 0 0 9.56139713295976 0 0 20.6486706337752 AACCAACTCAGCTCGA-1 5207 24104 28389.6431071683 4734.52070324207 28369 4735 NSCLC_P3
96912 44.0149759751328 1.62916355768614 0 0 27.4170446343902 71.4584552446405 41.209710615541 0 0 0 12.4017732791048 2.7991823300504 0 0 0.310432753317381 0 0 32.7534162668317 0 0 0 0 0 0 0 0 0 33.6717213191995 0 0 0 0 0 0 0 10.2814139193009 0 0 0 26.7752277692666 0 0 10.8437272218992 11.2389190037079 0 0 0 0 0 0 0 9.56139713295976 8.5005349919715 0 34.3602358902602 AACCAACTCAGCTCGA-1 5207 24104 28389.6431071683 4734.52070324207 28424 4735 NSCLC_P3
97059 0 1.62916355768614 0 0 27.4170446343902 0 41.209710615541 0 0 0 12.4017732791048 2.7991823300504 0 0 0.310432753317381 0 0 32.7534162668317 0 0 0 0 0 0 0 0 7.02866626085991 0 0 0 0 0 0 0 6.48375650404768 10.2814139193009 0 8.59536769455641 0 26.7752277692666 0 0 0 11.2389190037079 0 0 3.1053336725334 0 0 0 0 9.56139713295976 0 0 31.3206210570982 AACCAACTCAGCTCGA-1 5207 24104 28389.6431071683 4734.52070324207 28359 4741 NSCLC_P3
97084 0 1.62916355768614 0 0 27.4170446343902 0 41.209710615541 0 0 29.6718452917728 0 2.7991823300504 0 6.12232329547694 0.310432753317381 0 0 32.7534162668317 0 0 0 0 0 0 0 0 7.02866626085991 0 0 0 0 0 0 8.81890159674199 6.48375650404768 10.2814139193009 0 8.59536769455641 0 0 0 0 0 11.2389190037079 0 0 0 0 0 0 0 9.56139713295976 8.5005349919715 0 48.391777546962 AACCAACTCAGCTCGA-1 5207 24104 28389.6431071683 4734.52070324207 28342 4743 NSCLC_P3
97132 0 0 0 0 27.4170446343902 0 0 0 0 0 0 2.7991823300504 0 0 0.310432753317381 0 0 32.7534162668317 0 0 0 0 0 0 0 0 7.02866626085991 33.6717213191995 0 0 0 0 0 0 0 10.2814139193009 0 8.59536769455641 0 0 0 0 0 11.2389190037079 0 0 0 0 0 0 0 9.56139713295976 8.5005349919715 0 7.80793196849514 AACCAACTCAGCTCGA-1 5207 24104 28389.6431071683 4734.52070324207 28394 4741 NSCLC_P3
97133 0 0 0 0 0 0 0 0 0 0 0 2.7991823300504 0 0 0.310432753317381 0 0 0 0 0 0 0 0 0 0 0 0 0 0 0 0 0 0 0 0 10.2814139193009 0 0 0 0 12.9504655952149 0 0 0 0 0 0 0 0 0 0 9.56139713295976 0 0 20.7516066870237 AACCAACTCAGCTCGA-1 5207 24104 28389.6431071683 4734.52070324207 28409 4742 NSCLC_P3
97248 44.0149759751328 1.62916355768614 0 0 27.4170446343902 71.4584552446405 41.209710615541 0 1.80799463383682 29.6718452917728 0 2.7991823300504 0 0 0.310432753317381 56.2442306125829 0 32.7534162668317 0 0 0 0 0 0 0 12.556980088486 7.02866626085991 33.6717213191995 12.6555443120026 0 0 0 0 0 6.48375650404768 10.2814139193009 29.4174723258623 8.59536769455641 10.1765036617418 26.7752277692666 0 0 0 11.2389190037079 0 0 0 33.478109563053 0 24.6779916450922 0 9.56139713295976 8.5005349919715 0 14.2524663556807 AACCAACTCAGCTCGA-1 5207 24104 28389.6431071683 4734.52070324207 28379 4744 NSCLC_P3
97249 44.0149759751328 0 5.83657877840287 35.4145789952442 0 71.4584552446405 41.209710615541 0 1.80799463383682 29.6718452917728 12.4017732791048 2.7991823300504 10.4150418415174 0 0.310432753317381 56.2442306125829 0 32.7534162668317 13.027315130732 0 5.70130032835594 22.1665722784921 0 3.39419895639004 13.4260861845914 0 7.02866626085991 33.6717213191995 0 9.33899539420454 13.0050578914608 0 8.75950178491396 8.81890159674199 0 10.2814139193009 29.4174723258623 0 10.1765036617418 26.7752277692666 0 14.2623268862293 0 11.2389190037079 0 0 0 33.478109563053 0 0 0 9.56139713295976 0 0 50.4570959384836 AACCAACTCAGCTCGA-1 5207 24104 28389.6431071683 4734.52070324207 28439 4745 NSCLC_P3
97592 44.0149759751328 1.62916355768614 0 0 27.4170446343902 71.4584552446405 41.209710615541 0 0 0 12.4017732791048 2.7991823300504 0 0 0.310432753317381 0 0 32.7534162668317 0 0 0 0 0 0 0 0 0 33.6717213191995 0 0 0 0 0 0 0 10.2814139193009 0 0 0 26.7752277692666 0 0 0 0 0 0 0 0 0 0 0 9.56139713295976 8.5005349919715 0 38.8372077129701 AACCAACTCAGCTCGA-1 5207 24104 28389.6431071683 4734.52070324207 28422 4756 NSCLC_P3
97624 44.0149759751328 1.62916355768614 0 0 27.4170446343902 71.4584552446405 41.209710615541 0 0 0 0 2.7991823300504 0 0 0.310432753317381 0 0 32.7534162668317 0 0 0 0 0 0 0 0 7.02866626085991 33.6717213191995 0 0 0 0 0 0 0 10.2814139193009 0 8.59536769455641 0 26.7752277692666 0 0 0 0 0 0 0 0 0 0 0 9.56139713295976 0 0 22.48212968614 AACCAACTCAGCTCGA-1 5207 24104 28389.6431071683 4734.52070324207 28390 4757 NSCLC_P3
97657 0 0 0 0 27.4170446343902 0 41.209710615541 0 0 29.6718452917728 12.4017732791048 2.7991823300504 0 6.12232329547694 0.310432753317381 0 0 32.7534162668317 0 0 0 0 0 0 0 0 7.02866626085991 0 0 0 0 0 0 8.81890159674199 6.48375650404768 10.2814139193009 0 8.59536769455641 0 26.7752277692666 0 0 0 11.2389190037079 0 0 3.1053336725334 0 0 0 0 9.56139713295976 0 0 40.4620494125743 AACCAACTCAGCTCGA-1 5207 24104 28389.6431071683 4734.52070324207 28356 4757 NSCLC_P3
97658 44.0149759751328 0 0 35.4145789952442 27.4170446343902 0 41.209710615541 0 1.80799463383682 29.6718452917728 0 2.7991823300504 0 0 0.310432753317381 56.2442306125829 0 0 0 0 0 0 0 0 0 0 7.02866626085991 33.6717213191995 12.6555443120026 0 0 0 0 0 0 10.2814139193009 0 8.59536769455641 0 26.7752277692666 0 0 0 0 0 0 3.1053336725334 33.478109563053 0 0 0 9.56139713295976 0 0 26.6669371153654 AACCAACTCAGCTCGA-1 5207 24104 28389.6431071683 4734.52070324207 28377 4758 NSCLC_P3
97659 0 1.62916355768614 0 0 27.4170446343902 71.4584552446405 41.209710615541 0 1.80799463383682 0 12.4017732791048 2.7991823300504 0 0 0.310432753317381 56.2442306125829 0 32.7534162668317 0 0 0 0 0 0 0 0 0 33.6717213191995 0 0 0 0 0 0 0 10.2814139193009 0 0 0 26.7752277692666 0 0 0 11.2389190037079 0 0 0 0 0 0 0 9.56139713295976 0 0 53.7556179444346 AACCAACTCAGCTCGA-1 5207 24104 28389.6431071683 4734.52070324207 28438 4758 NSCLC_P3
97743 0 0 0 0 0 0 41.209710615541 0 0 0 0 2.7991823300504 0 0 0.310432753317381 0 0 32.7534162668317 0 0 0 0 0 0 0 0 0 33.6717213191995 0 0 0 0 0 0 0 10.2814139193009 0 0 0 0 0 0 0 0 0 0 0 0 0 0 0 9.56139713295976 0 0 30.2777559668465 AACCAACTCAGCTCGA-1 5207 24104 28389.6431071683 4734.52070324207 28406 4760 NSCLC_P3
97997 44.0149759751328 0 0 0 27.4170446343902 71.4584552446405 41.209710615541 0 0 29.6718452917728 12.4017732791048 2.7991823300504 0 0 0.310432753317381 0 0 0 0 0 0 0 0 0 0 0 7.02866626085991 33.6717213191995 0 0 0 0 0 0 6.48375650404768 10.2814139193009 0 8.59536769455641 0 26.7752277692666 0 0 0 11.2389190037079 0 0 3.1053336725334 0 0 0 0 9.56139713295976 0 0 37.8436592040988 AACCAACTCAGCTCGA-1 5207 24104 28389.6431071683 4734.52070324207 28372 4768 NSCLC_P3
98029 0 0 0 0 27.4170446343902 0 0 0 0 29.6718452917728 0 2.7991823300504 0 0 0.310432753317381 0 0 32.7534162668317 0 0 0 0 0 0 0 0 0 33.6717213191995 0 0 0 0 0 0 0 10.2814139193009 0 0 0 0 0 0 10.8437272218992 0 0 0 0 0 0 0 0 9.56139713295976 8.5005349919715 0 35.7458111333981 AACCAACTCAGCTCGA-1 5207 24104 28389.6431071683 4734.52070324207 28394 4770 NSCLC_P3
98144 0 1.62916355768614 0 0 0 0 41.209710615541 0 0 0 0 2.7991823300504 0 0 0.310432753317381 0 0 32.7534162668317 0 0 0 0 0 0 0 0 0 0 0 0 0 0 0 0 0 10.2814139193009 0 0 0 0 0 0 0 0 0 0 0 0 0 0 0 9.56139713295976 0 0 51.6845931771679 AACCAACTCAGCTCGA-1 5207 24104 28389.6431071683 4734.52070324207 28423 4774 NSCLC_P3
98182 44.0149759751328 1.62916355768614 0 35.4145789952442 27.4170446343902 71.4584552446405 41.209710615541 0 1.80799463383682 29.6718452917728 12.4017732791048 2.7991823300504 10.4150418415174 6.12232329547694 0.310432753317381 56.2442306125829 0 32.7534162668317 13.027315130732 0 0 0 4.85146824371706 0 13.4260861845914 12.556980088486 7.02866626085991 33.6717213191995 12.6555443120026 0 0 14.2061616895007 8.75950178491396 0 6.48375650404768 10.2814139193009 29.4174723258623 8.59536769455641 10.1765036617418 26.7752277692666 0 14.2623268862293 10.8437272218992 11.2389190037079 13.596641448796 0 3.1053336725334 0 0 24.6779916450922 0 9.56139713295976 8.5005349919715 0 55.2861632396302 AACCAACTCAGCTCGA-1 5207 24104 28389.6431071683 4734.52070324207 28349 4772 NSCLC_P3
98210 44.0149759751328 0 0 35.4145789952442 27.4170446343902 71.4584552446405 41.209710615541 0 1.80799463383682 29.6718452917728 12.4017732791048 2.7991823300504 10.4150418415174 0 0.310432753317381 56.2442306125829 0 32.7534162668317 13.027315130732 5.37876088817053 0 22.1665722784921 4.85146824371706 0 0 12.556980088486 7.02866626085991 33.6717213191995 12.6555443120026 0 0 0 8.75950178491396 0 6.48375650404768 10.2814139193009 29.4174723258623 8.59536769455641 0 26.7752277692666 12.9504655952149 14.2623268862293 0 11.2389190037079 13.596641448796 14.870556383551 3.1053336725334 33.478109563053 11.3820940636458 24.6779916450922 0 9.56139713295976 8.5005349919715 0 47.390465253282 AACCAACTCAGCTCGA-1 5207 24104 28389.6431071683 4734.52070324207 28365 4775 NSCLC_P3
98301 0 1.62916355768614 0 0 27.4170446343902 0 41.209710615541 0 0 0 0 2.7991823300504 0 0 0.310432753317381 0 0 32.7534162668317 0 0 0 0 0 0 0 0 7.02866626085991 33.6717213191995 0 0 0 0 0 0 0 10.2814139193009 0 0 0 0 0 0 0 0 0 0 0 0 0 0 0 9.56139713295976 0 0 44.8398374755142 AACCAACTCAGCTCGA-1 5207 24104 28389.6431071683 4734.52070324207 28404 4777 NSCLC_P3
98451 44.0149759751328 1.62916355768614 0 0 27.4170446343902 71.4584552446405 41.209710615541 0 1.80799463383682 29.6718452917728 12.4017732791048 2.7991823300504 0 0 0.310432753317381 56.2442306125829 0 32.7534162668317 0 0 0 0 4.85146824371706 0 0 12.556980088486 7.02866626085991 33.6717213191995 12.6555443120026 0 0 0 8.75950178491396 0 6.48375650404768 10.2814139193009 29.4174723258623 8.59536769455641 10.1765036617418 26.7752277692666 0 0 10.8437272218992 11.2389190037079 13.596641448796 0 0 33.478109563053 0 0 8.24175597734976 9.56139713295976 8.5005349919715 0 51.2565628027998 AACCAACTCAGCTCGA-1 5207 24104 28389.6431071683 4734.52070324207 28373 4783 NSCLC_P3
98563 44.0149759751328 1.62916355768614 0 35.4145789952442 27.4170446343902 71.4584552446405 41.209710615541 0 1.80799463383682 29.6718452917728 12.4017732791048 2.7991823300504 0 6.12232329547694 0.310432753317381 56.2442306125829 0 32.7534162668317 0 5.37876088817053 0 22.1665722784921 4.85146824371706 0 13.4260861845914 12.556980088486 7.02866626085991 33.6717213191995 12.6555443120026 0 0 0 8.75950178491396 0 6.48375650404768 10.2814139193009 29.4174723258623 8.59536769455641 0 26.7752277692666 0 14.2623268862293 10.8437272218992 11.2389190037079 13.596641448796 14.870556383551 3.1053336725334 33.478109563053 11.3820940636458 24.6779916450922 0 9.56139713295976 8.5005349919715 0 58.5395012257847 AACCAACTCAGCTCGA-1 5207 24104 28389.6431071683 4734.52070324207 28360 4785 NSCLC_P3
98658 0 1.62916355768614 0 0 0 0 0 0 0 0 0 2.7991823300504 0 0 0.310432753317381 0 0 32.7534162668317 0 0 0 0 4.85146824371706 0 0 0 7.02866626085991 33.6717213191995 0 0 0 0 0 0 0 10.2814139193009 0 0 0 0 0 0 0 0 0 0 0 0 0 0 0 9.56139713295976 8.5005349919715 0 55.1220624418344 AACCAACTCAGCTCGA-1 5207 24104 28389.6431071683 4734.52070324207 28403 4788 NSCLC_P3
98752 44.0149759751328 0 0 0 27.4170446343902 0 41.209710615541 0 1.80799463383682 29.6718452917728 12.4017732791048 2.7991823300504 0 0 0.310432753317381 0 0 32.7534162668317 0 0 0 0 0 0 0 0 0 33.6717213191995 0 0 0 0 8.75950178491396 0 6.48375650404768 10.2814139193009 0 0 0 26.7752277692666 0 0 10.8437272218992 11.2389190037079 13.596641448796 0 0 33.478109563053 0 0 0 9.56139713295976 8.5005349919715 0 55.673250425409 AACCAACTCAGCTCGA-1 5207 24104 28389.6431071683 4734.52070324207 28385 4790 NSCLC_P3
425502 0 0.79615152129146 0 0 4.52340725575091 0 0 1.45036575660996 0 0 0 0 0 0 0 0 1.7343511452617 0 0 0 2.38351836396071 0 0.791476122609749 1.28582478737998 0 3.18062629131189 0 0 0 7.49295392347375 0 8.6591217049374 0 0 0 0 0 0 4.456494657737 0 0 0 5.82997651683883 0 10.7620704787963 0 0 0 0 0 0 0 0 33.2978633302124 57.3820778902735 AACCAACTTATTACCT-1 11908 28923 31115.5821430254 12435.0220481468 31122 12378 NSCLC_P3
426073 0 0.79615152129146 0 27.057021633927 0 29.4232523283875 0 1.45036575660996 0 0 0 0 0 2.94247831789533 0 0 1.7343511452617 0 0 2.21014505394876 2.38351836396071 0 0.791476122609749 1.28582478737998 0 3.18062629131189 0 0 9.80626276904367 7.49295392347375 0 8.6591217049374 0 0 3.49785953196719 0 0 0 4.456494657737 18.1494561242407 6.81331302400724 0 5.82997651683883 0 0 0 0 0 0 0 0 0 0 33.2978633302124 57.4676015909933 AACCAACTTATTACCT-1 11908 28923 31115.5821430254 12435.0220481468 31140 12383 NSCLC_P3
426720 0 0 0 0 4.52340725575091 0 0 1.45036575660996 0 0 0 0 0 0 0 0 0 0 0 0 2.38351836396071 0 0 1.28582478737998 0 0 0 0 0 7.49295392347375 9.09816749752538 8.6591217049374 0 0 0 0 0 0 4.456494657737 0 0 0 0 7.04076805900707 0 0 0 0 0 0 0 0 0 0 45.7569645847893 AACCAACTTATTACCT-1 11908 28923 31115.5821430254 12435.0220481468 31100 12392 NSCLC_P3
427017 0 0.79615152129146 0 0 0 29.4232523283875 0 1.45036575660996 0.478794126127289 0 0 0 0 2.94247831789533 0 0 1.7343511452617 0 0 2.21014505394876 2.38351836396071 0 0.791476122609749 1.28582478737998 0 3.18062629131189 0 0 9.80626276904367 7.49295392347375 0 8.6591217049374 0 0 3.49785953196719 0 0 0 4.456494657737 18.1494561242407 6.81331302400724 0 5.82997651683883 0 0 11.761160360498 1.93827257303558 0 0 17.1548014953778 0 0 0 33.2978633302124 42.248001145796 AACCAACTTATTACCT-1 11908 28923 31115.5821430254 12435.0220481468 31134 12397 NSCLC_P3
427298 0 0.79615152129146 0 0 4.52340725575091 29.4232523283875 35.5259052891424 1.45036575660996 0 0 7.08315223346504 0 0 0 0 0 0 0 0 0 2.38351836396071 0 0 1.28582478737998 8.34624584620206 3.18062629131189 0 0 0 7.49295392347375 0 8.6591217049374 0 0 0 0 0 0 4.456494657737 18.1494561242407 0 0 5.82997651683883 7.04076805900707 10.7620704787963 11.761160360498 0 18.2764975454924 0 0 0 7.01342280908657 0 0 47.8043940478976 AACCAACTTATTACCT-1 11908 28923 31115.5821430254 12435.0220481468 31082 12401 NSCLC_P3
428042 0 0 0 0 0 0 0 1.45036575660996 0 0 0 0 0 0 0 0 0 0 0 0 2.38351836396071 0 0 0 0 0 0 0 0 7.49295392347375 0 0 0 0 0 0 0 0 4.456494657737 0 0 0 5.82997651683883 0 0 0 0 0 0 0 0 0 0 33.2978633302124 39.6192735732124 AACCAACTTATTACCT-1 11908 28923 31115.5821430254 12435.0220481468 31082 12414 NSCLC_P3
428124 0 0 0 0 0 0 0 1.45036575660996 0 0 0 0 0 0 0 0 0 0 0 0 2.38351836396071 0 0 0 0 0 0 0 0 0 0 8.6591217049374 0 0 0 0 0 0 4.456494657737 0 0 0 0 0 0 0 0 0 0 0 0 0 0 0 23.9445047491573 AACCAACTTATTACCT-1 11908 28923 31115.5821430254 12435.0220481468 31109 12412 NSCLC_P3
428431 0 0 0 0 0 0 0 1.45036575660996 0 0 0 0 0 0 0 0 1.7343511452617 0 0 0 2.38351836396071 0 0.791476122609749 1.28582478737998 0 3.18062629131189 0 0 9.80626276904367 7.49295392347375 0 8.6591217049374 0 0 3.49785953196719 0 0 0 4.456494657737 0 6.81331302400724 0 0 0 0 11.761160360498 0 0 0 0 0 0 0 33.2978633302124 25.7684239902622 AACCAACTTATTACCT-1 11908 28923 31115.5821430254 12435.0220481468 31134 12417 NSCLC_P3
428582 0 0 0 0 0 0 0 1.45036575660996 0 0 0 0 0 0 0 0 0 0 0 0 2.38351836396071 0 0 0 0 3.18062629131189 0 0 0 7.49295392347375 0 8.6591217049374 0 0 0 0 0 0 4.456494657737 0 0 0 0 0 0 0 0 0 0 0 0 0 0 0 48.1610606089675 AACCAACTTATTACCT-1 11908 28923 31115.5821430254 12435.0220481468 31161 12419 NSCLC_P3
429422 0 0.79615152129146 0 0 0 0 0 1.45036575660996 0 0 0 0 0 0 0 0 1.7343511452617 0 0 0 2.38351836396071 0 0.791476122609749 1.28582478737998 0 3.18062629131189 0 0 0 7.49295392347375 0 8.6591217049374 0 0 3.49785953196719 0 0 5.67212486965174 4.456494657737 0 6.81331302400724 0 5.82997651683883 0 0 0 0 0 0 0 0 0 0 33.2978633302124 36.7624982041256 AACCAACTTATTACCT-1 11908 28923 31115.5821430254 12435.0220481468 31152 12430 NSCLC_P3
429576 0 0 0 0 4.52340725575091 0 0 1.45036575660996 0 12.0902660194229 0 0 0 0 0 0 0 0 0 0 2.38351836396071 0 0 1.28582478737998 0 3.18062629131189 0 0 0 7.49295392347375 0 8.6591217049374 0 0 3.49785953196719 0 0 5.67212486965174 4.456494657737 0 0 0 0 0 0 0 0 0 0 0 0 7.01342280908657 6.65809023229874 33.2978633302124 20.5177377442432 AACCAACTTATTACCT-1 11908 28923 31115.5821430254 12435.0220481468 31136 12433 NSCLC_P3
429652 0 0 0 0 0 0 0 1.45036575660996 0 0 0 0 0 0 0 0 0 0 0 0 2.38351836396071 0 0 0 0 0 0 0 0 7.49295392347375 0 8.6591217049374 0 0 0 0 0 0 4.456494657737 0 0 0 0 0 0 0 0 0 0 0 0 0 0 0 9.63649559614386 AACCAACTTATTACCT-1 11908 28923 31115.5821430254 12435.0220481468 31106 12434 NSCLC_P3
430089 0 0.79615152129146 0 0 0 0 0 1.45036575660996 0 0 0 0 0 0 0 0 1.7343511452617 0 0 0 2.38351836396071 0 0.791476122609749 1.28582478737998 0 3.18062629131189 0 0 0 7.49295392347375 0 8.6591217049374 0 0 3.49785953196719 5.66743197294817 0 0 4.456494657737 0 6.81331302400724 0 5.82997651683883 0 0 0 0 0 0 0 0 0 0 33.2978633302124 53.5657684039003 AACCAACTTATTACCT-1 11908 28923 31115.5821430254 12435.0220481468 31169 12439 NSCLC_P3
430396 0 0 0 0 4.52340725575091 29.4232523283875 35.5259052891424 1.45036575660996 0 12.0902660194229 7.08315223346504 0 0 0 0 0 0 15.9560355970414 0 0 2.38351836396071 0 0 0 0 0 0 0 0 7.49295392347375 0 8.6591217049374 0 0 3.49785953196719 0 0 5.67212486965174 4.456494657737 0 0 0 5.82997651683883 0 0 0 1.93827257303558 0 0 0 0 7.01342280908657 6.65809023229874 33.2978633302124 34.3569626210377 AACCAACTTATTACCT-1 11908 28923 31115.5821430254 12435.0220481468 31149 12443 NSCLC_P3
430758 0 0 0 0 4.52340725575091 29.4232523283875 0 1.45036575660996 0 0 7.08315223346504 0 0 0 0 0 0 0 0 0 2.38351836396071 0 0 1.28582478737998 0 0 0 0 0 7.49295392347375 0 8.6591217049374 0 0 3.49785953196719 0 0 5.67212486965174 4.456494657737 0 0 0 0 0 0 0 0 0 0 0 0 7.01342280908657 6.65809023229874 33.2978633302124 31.5534247407202 AACCAACTTATTACCT-1 11908 28923 31115.5821430254 12435.0220481468 31086 12446 NSCLC_P3
430908 0 0 0 0 0 0 0 1.45036575660996 0 0 0 0 0 0 0 0 0 0 0 0 2.38351836396071 0 0 0 0 0 0 0 0 7.49295392347375 0 0 0 0 0 0 0 0 4.456494657737 0 0 0 5.82997651683883 0 0 0 0 0 0 0 0 7.01342280908657 0 33.2978633302124 47.3936598828911 AACCAACTTATTACCT-1 11908 28923 31115.5821430254 12435.0220481468 31070 12448 NSCLC_P3
431070 0 0 0 0 0 0 0 1.45036575660996 0 0 0 0 0 0 0 0 0 0 0 0 2.38351836396071 0 0 1.28582478737998 0 3.18062629131189 0 0 0 7.49295392347375 0 8.6591217049374 0 0 0 0 0 0 4.456494657737 0 0 0 5.82997651683883 0 0 0 0 0 0 0 0 7.01342280908657 0 33.2978633302124 18.546993702899 AACCAACTTATTACCT-1 11908 28923 31115.5821430254 12435.0220481468 31125 12451 NSCLC_P3
431071 0 0.79615152129146 0 0 0 29.4232523283875 0 1.45036575660996 0 0 0 0 0 0 0 0 1.7343511452617 0 0 0 2.38351836396071 0 0 1.28582478737998 0 3.18062629131189 0 0 0 7.49295392347375 0 8.6591217049374 0 0 3.49785953196719 0 0 0 4.456494657737 0 6.81331302400724 0 5.82997651683883 0 0 0 0 0 0 0 0 7.01342280908657 0 33.2978633302124 50.3657027071796 AACCAACTTATTACCT-1 11908 28923 31115.5821430254 12435.0220481468 31163 12452 NSCLC_P3
431230 0 0.79615152129146 0 0 0 0 0 1.45036575660996 0 0 0 0 0 0 0 0 0 0 0 0 2.38351836396071 0 0 1.28582478737998 0 0 0 0 0 7.49295392347375 0 0 0 0 3.49785953196719 0 0 0 4.456494657737 0 0 0 5.82997651683883 0 0 0 0 0 0 0 0 0 0 33.2978633302124 25.8707249590796 AACCAACTTATTACCT-1 11908 28923 31115.5821430254 12435.0220481468 31098 12454 NSCLC_P3
431582 0 0.79615152129146 0 0 4.52340725575091 29.4232523283875 35.5259052891424 1.45036575660996 0 0 7.08315223346504 0 0 0 0 0 1.7343511452617 0 10.570012457951 0 2.38351836396071 0 0 1.28582478737998 0 3.18062629131189 0 19.6313436838829 0 7.49295392347375 0 0 0 0 3.49785953196719 0 0 5.67212486965174 4.456494657737 0 0 0 5.82997651683883 0 0 0 0 0 0 0 0 7.01342280908657 6.65809023229874 0 39.5224482028448 AACCAACTTATTACCT-1 11908 28923 31115.5821430254 12435.0220481468 31147 12459 NSCLC_P3
432041 0 0.79615152129146 0 0 0 0 0 1.45036575660996 0 0 0 0 0 0 0 0 0 0 0 0 2.38351836396071 0 0 1.28582478737998 0 3.18062629131189 0 0 0 7.49295392347375 0 0 0 0 0 0 0 0 4.456494657737 0 0 0 5.82997651683883 0 0 0 0 0 0 0 0 0 0 33.2978633302124 31.1843750886877 AACCAACTTATTACCT-1 11908 28923 31115.5821430254 12435.0220481468 31112 12466 NSCLC_P3
432042 0 0.79615152129146 0 27.057021633927 0 29.4232523283875 0 1.45036575660996 0.478794126127289 0 7.08315223346504 0 0 2.94247831789533 0 0 1.7343511452617 0 0 2.21014505394876 2.38351836396071 15.9490229456813 0.791476122609749 1.28582478737998 8.34624584620206 3.18062629131189 0 0 9.80626276904367 7.49295392347375 0 8.6591217049374 0 0 3.49785953196719 5.66743197294817 0 0 4.456494657737 0 6.81331302400724 0 5.82997651683883 7.04076805900707 0 11.761160360498 1.93827257303558 0 0 0 0 7.01342280908657 0 33.2978633302124 56.0992937332582 AACCAACTTATTACCT-1 11908 28923 31115.5821430254 12435.0220481468 31163 12465 NSCLC_P3
432127 0 0.79615152129146 0 0 0 0 0 1.45036575660996 0 0 0 0 0 0 0 0 0 0 10.570012457951 0 2.38351836396071 0 0 1.28582478737998 0 3.18062629131189 0 0 0 7.49295392347375 0 0 0 0 0 0 0 0 4.456494657737 0 0 0 0 0 0 0 0 0 0 0 0 7.01342280908657 0 0 36.4138867234696 AACCAACTTATTACCT-1 11908 28923 31115.5821430254 12435.0220481468 31133 12467 NSCLC_P3
433048 0 0.79615152129146 0 0 0 0 0 1.45036575660996 0 0 0 0 0 2.94247831789533 0 0 1.7343511452617 0 10.570012457951 2.21014505394876 2.38351836396071 0 0.791476122609749 1.28582478737998 0 3.18062629131189 0 0 9.80626276904367 7.49295392347375 0 0 0 0 0 5.66743197294817 0 0 4.456494657737 0 6.81331302400724 0 5.82997651683883 0 0 0 0 0 0 0 0 7.01342280908657 0 33.2978633302124 50.9788507772636 AACCAACTTATTACCT-1 11908 28923 31115.5821430254 12435.0220481468 31143 12478 NSCLC_P3
433121 0 0.79615152129146 0 0 0 0 0 1.45036575660996 0 0 0 0 0 0 0 0 1.7343511452617 0 0 2.21014505394876 2.38351836396071 0 0.791476122609749 1.28582478737998 0 3.18062629131189 0 0 0 7.49295392347375 0 8.6591217049374 0 0 3.49785953196719 0 0 0 4.456494657737 0 0 0 5.82997651683883 0 0 0 0 0 0 0 0 0 0 33.2978633302124 49.0226663408444 AACCAACTTATTACCT-1 11908 28923 31115.5821430254 12435.0220481468 31092 12478 NSCLC_P3
433859 0 0.79615152129146 0 0 0 0 0 1.45036575660996 0 0 0 0 0 0 0 0 0 0 0 0 2.38351836396071 0 0 1.28582478737998 0 0 0 0 0 7.49295392347375 0 8.6591217049374 0 0 0 0 0 0 4.456494657737 0 0 0 5.82997651683883 0 0 0 0 0 0 0 0 0 0 33.2978633302124 58.1062326686307 AACCAACTTATTACCT-1 11908 28923 31115.5821430254 12435.0220481468 31100 12491 NSCLC_P3
433860 0 0 0 0 0 0 0 1.45036575660996 0 0 0 0 0 0 0 0 0 0 0 0 2.38351836396071 0 0 1.28582478737998 0 0 0 0 0 7.49295392347375 0 8.6591217049374 0 0 0 0 0 0 4.456494657737 0 0 0 0 0 0 0 0 0 0 0 0 0 0 33.2978633302124 54.7933875230962 AACCAACTTATTACCT-1 11908 28923 31115.5821430254 12435.0220481468 31125 12489 NSCLC_P3
571596 0 0 0 0 0 0 0 1.7070658217358 0 0 0 0 0 0 0 0 0 0 0 0 1.37046617412432 0 0 0.64405903213663 0 0 0 0 0 4.15521177267733 0 7.45813861326429 0 0 0 0 0 0 2.96448052528913 0 0 0 4.84171320959209 0 0 0 0 0 0 0 0 0 0 29.0467156329984 53.5128786589851 AACCAAGACCAACTGA-1 17999 15438 16616.7303365827 14493.3827010496 16613 14440 NSCLC_P3
572756 0 0 0 0 11.3628748841448 0 0 1.7070658217358 0 0 0 0 0 0 0 0 0 0 0 0 1.37046617412432 0 0 0.64405903213663 0 0 0 0 0 4.15521177267733 0 7.45813861326429 0 0 0 0 0 8.11355100742318 2.96448052528913 0 0 0 0 0 0 0 0 0 0 0 0 0 0 0 42.6035727127729 AACCAAGACCAACTGA-1 17999 15438 16616.7303365827 14493.3827010496 16593 14458 NSCLC_P3
572950 0 0 0 0 0 0 0 1.7070658217358 0 0 0 0.600902086053522 0 0 0 0 0 0 0 0 1.37046617412432 0 0 0.64405903213663 0 0 0 0 6.67853329705355 4.15521177267733 0 7.45813861326429 0 0 0 0 0 0 2.96448052528913 0 0 0 0 0 0 0 0 0 0 0 0 0 0 0 48.5628859000226 AACCAAGACCAACTGA-1 17999 15438 16616.7303365827 14493.3827010496 16652 14460 NSCLC_P3
573178 0 0 0 0 0 0 0 1.61930239944029 0 0 0 0 0 0 0 0 0 0 0 0 1.50719918771986 0 0 0.602476721839396 0 0 0 0 0 5.24319314649465 0 6.18959908263964 0 0 0 0 0 0 3.27974107223354 0 0 0 5.27478595450339 0 0 0 0 0 0 0 0 0 0 36.0157789159469 29.4336063991426 AACCAAGACCAACTGA-1 17999 15438 16616.7303365827 14493.3827010496 16615 14464 NSCLC_P3
573741 0 0 0 0 16.2314533741473 0 0 1.61930239944029 0 0 0 0 0 0 0 0 0 20.1254124384584 11.8033105068171 0 1.50719918771986 0 0 0 0 0 0 0 0 5.24319314649465 0 6.18959908263964 5.87264895876688 0 3.01086264107151 0 0 8.218916154549 3.27974107223354 0 0 0 0 0 0 0 0 0 0 0 0 0 0 0 50.473297090386 AACCAAGACCAACTGA-1 17999 15438 16616.7303365827 14493.3827010496 16572 14470 NSCLC_P3
574537 0 0 0 0 0 0 0 1.61930239944029 0 0 0 0 0 0 0 0 0 0 0 0 1.50719918771986 0 0 0.602476721839396 0 0 0 0 0 5.24319314649465 0 6.18959908263964 0 0 0 0 0 0 3.27974107223354 0 0 0 5.27478595450339 0 0 0 0 0 0 0 0 0 0 36.0157789159469 36.4381821173979 AACCAAGACCAACTGA-1 17999 15438 16616.7303365827 14493.3827010496 16651 14481 NSCLC_P3
574838 0 0 0 0 0 0 0 1.61930239944029 0 0 0 0 0 0 0 0 0 0 0 0 1.50719918771986 0 0 0.602476721839396 0 0 0 0 0 5.24319314649465 0 6.18959908263964 0 0 0 0 0 0 3.27974107223354 0 0 0 5.27478595450339 0 0 0 0 0 0 0 0 0 0 36.0157789159469 33.786751985092 AACCAAGACCAACTGA-1 17999 15438 16616.7303365827 14493.3827010496 16584 14485 NSCLC_P3
575108 0 0 0 0 0 0 0 1.61930239944029 0 0 0 0 0 0 0 0 0 0 0 0 1.50719918771986 0 0 0.602476721839396 0 0 0 0 0 5.24319314649465 0 6.18959908263964 0 0 0 0 0 0 3.27974107223354 0 0 0 0 0 0 0 0 0 0 0 0 0 0 36.0157789159469 7.53260226661799 AACCAAGACCAACTGA-1 17999 15438 16616.7303365827 14493.3827010496 16610 14490 NSCLC_P3
575567 0 0 0 0 0 0 0 1.61930239944029 0 0 0 0 0 0 0 0 0 0 0 0 1.50719918771986 0 0 0.602476721839396 0 0 0 0 0 5.24319314649465 0 6.18959908263964 0 0 0 0 0 0 3.27974107223354 0 0 0 0 0 0 0 0 0 0 0 0 0 0 0 39.540181012578 AACCAAGACCAACTGA-1 17999 15438 16616.7303365827 14493.3827010496 16656 14498 NSCLC_P3
576183 0 0 0 0 0 0 0 1.61930239944029 0 0 0 0 0 0 0 0 0 0 0 0 1.50719918771986 0 0 0.602476721839396 0 0 0 0 0 5.24319314649465 0 6.18959908263964 0 0 0 0 0 0 3.27974107223354 0 0 0 0 0 0 0 0 0 0 0 0 0 0 0 15.6585099669771 AACCAAGACCAACTGA-1 17999 15438 16616.7303365827 14493.3827010496 16609 14507 NSCLC_P3
576257 0 0 0 0 0 0 0 1.61930239944029 0 0 0 0 0 0 0 0 0 0 0 0 1.50719918771986 0 0 0.602476721839396 0 0 0 0 0 5.24319314649465 0 6.18959908263964 0 0 0 0 0 0 3.27974107223354 0 0 0 5.27478595450339 0 0 0 0 0 0 0 0 0 0 36.0157789159469 52.7942466410561 AACCAAGACCAACTGA-1 17999 15438 16616.7303365827 14493.3827010496 16566 14508 NSCLC_P3
576685 0 0 0 0 0 0 0 1.61930239944029 0 0 0 0 0 0 0 0 0 0 0 0 1.50719918771986 0 0 0.602476721839396 0 0 0 0 0 5.24319314649465 0 6.18959908263964 0 0 0 0 0 0 3.27974107223354 0 0 0 5.27478595450339 0 0 0 0 0 0 0 0 0 0 36.0157789159469 33.9677786306029 AACCAAGACCAACTGA-1 17999 15438 16616.7303365827 14493.3827010496 16589 14513 NSCLC_P3
576884 0 0 0 0 0 0 0 1.61930239944029 0 0 0 0 6.21973951663151 0 0 0 0 0 0 0 1.50719918771986 0 0 0.602476721839396 0 0 0 0 0 5.24319314649465 0 6.18959908263964 0 0 0 0 0 0 3.27974107223354 0 0 0 5.27478595450339 0 0 0 0 0 0 0 0 0 0 36.0157789159469 58.2703513830805 AACCAAGACCAACTGA-1 17999 15438 16616.7303365827 14493.3827010496 16670 14517 NSCLC_P3
577383 0 0 0 0 0 40.3303526100222 0 1.61930239944029 0 0 0 0 0 0 0 0 0 0 0 0 1.50719918771986 0 0 0.602476721839396 0 0 0 0 0 5.24319314649465 0 6.18959908263964 0 0 0 0 0 0 3.27974107223354 43.8632951881457 0 0 0 0 9.77356171361843 0 0 28.6750594546985 0 0 0 0 0 0 32.6631635869666 AACCAAGACCAACTGA-1 17999 15438 16616.7303365827 14493.3827010496 16615 14526 NSCLC_P3
577652 0 0 0 0 0 0 0 1.61930239944029 0 0 0 0 0 0 0 0 0 0 0 0 1.50719918771986 0 0 0.602476721839396 0 0 0 0 0 5.24319314649465 0 6.18959908263964 0 0 0 0 0 0 3.27974107223354 0 0 0 5.27478595450339 0 0 0 0 0 0 0 0 0 0 36.0157789159469 59.2010852280689 AACCAAGACCAACTGA-1 17999 15438 16616.7303365827 14493.3827010496 16568 14527 NSCLC_P3
577788 0 0 0 0 0 0 0 1.61930239944029 0 0 0 0 0 0 0 0 0 0 0 0 1.50719918771986 0 0 0.602476721839396 0 0 0 0 0 5.24319314649465 0 6.18959908263964 0 0 0 0 0 0 3.27974107223354 0 0 0 5.27478595450339 0 0 0 0 0 0 0 0 0 0 36.0157789159469 41.5946242210262 AACCAAGACCAACTGA-1 17999 15438 16616.7303365827 14493.3827010496 16597 14530 NSCLC_P3
578204 0 0 0 0 0 0 0 1.61930239944029 0 0 0 0.35177885133781 0 0 0 0 0 0 0 0 1.50719918771986 0 0 0.602476721839396 0 0 0 0 0 5.24319314649465 0 6.18959908263964 0 0 3.01086264107151 0 0 0 3.27974107223354 0 0 0 0 0 0 0 0 0 0 0 0 0 0 0 43.1580317720979 AACCAAGACCAACTGA-1 17999 15438 16616.7303365827 14493.3827010496 16636 14532 NSCLC_P3
578325 0 0 0 0 16.2314533741473 0 0 1.61930239944029 0 0 0 0.35177885133781 0 0 0 0 0 0 0 0 1.50719918771986 0 0 0.602476721839396 0 0 0 0 0 5.24319314649465 0 6.18959908263964 0 0 3.01086264107151 0 0 0 3.27974107223354 0 0 0 0 0 0 0 0 0 0 0 0 0 0 0 55.2040583320909 AACCAAGACCAACTGA-1 17999 15438 16616.7303365827 14493.3827010496 16653 14535 NSCLC_P3
578472 0 0 0 0 0 0 0 1.61930239944029 0 0 0 0.35177885133781 0 0 0 0 0 0 0 0 1.50719918771986 0 0 0.602476721839396 0 0 0 0 0 5.24319314649465 0 6.18959908263964 0 0 3.01086264107151 0 0 0 3.27974107223354 0 0 0 0 0 0 0 0 0 0 0 0 0 0 0 49.9063830664189 AACCAAGACCAACTGA-1 17999 15438 16616.7303365827 14493.3827010496 16628 14542 NSCLC_P3
578950 0 0 0 0 0 0 0 1.61930239944029 0 0 0 0 0 0 0 0 0 0 0 0 1.50719918771986 0 0 0.602476721839396 0 0 0 0 0 5.24319314649465 0 6.18959908263964 0 0 0 0 0 0 3.27974107223354 0 0 0 0 0 0 0 0 0 0 0 0 0 0 36.0157789159469 53.6867719703 AACCAAGACCAACTGA-1 17999 15438 16616.7303365827 14493.3827010496 16614 14547 NSCLC_P3
593693 0 0 4.66569977587156 0 5.64771523735716 0 0 0 0 0 3.66513968606432 0.0609926491647801 0 0 0 0 1.41887298768098 16.385866038418 9.38083427015017 0 0 0 0 0 0 0 0 0 0 0 0 0 0 0 2.60957343830371 0 0 4.37033803115908 0 0 0 0 0 6.94512105648857 0 0 0 0 0 0 0 4.95198132115296 0 0 41.2781817197445 AACCAAGCATCTTGGA-1 14681 27909 29385.0707543506 14789.634498491 29409 14756 NSCLC_P3
593846 0 0.30088938358185 2.55353407811972 0 0.699365812633371 0 0 0 0 0 0 0.0718544831896555 0 0 0 0 1.14872493730866 6.59988013406855 0 0.726482427170617 0 0 0 0.424396432680326 0 0 0 0 0 0 0 0 0 0 0 0 0 0 0 0 0 0 0 0 0 0 0 0 0 0 0 0 0 0 46.4737858728839 AACCAAGCATCTTGGA-1 14681 27909 29385.0707543506 14789.634498491 29353 14756 NSCLC_P3
593847 0 0 0 0 0.699365812633371 0 20.183037414032 0 0 7.35706288205465 0 0.0718544831896555 0 0 0 0 0 6.59988013406855 7.08670079826117 0 0 0 0 0 0 0 0 11.8844928313232 0 0 0 0 0 0 2.77591231618666 0 0 4.67573501300679 0 0 0 0 3.80472351312778 0 0 0 0 0 0 0 0 4.03452440645983 0 27.9218778028117 32.7656980977467 AACCAAGCATCTTGGA-1 14681 27909 29385.0707543506 14789.634498491 29388 14757 NSCLC_P3
593913 0 0 4.66569977587156 0 5.64771523735716 0 29.519355499512 0 0 10.5259070521773 3.66513968606432 0.0609926491647801 5.31378994963037 0 0 0 1.41887298768098 16.385866038418 9.38083427015017 0 0 0 0 0 0 0 0 0 0 0 0 0 0 0 2.60957343830371 0 0 4.37033803115908 0 14.6884135256624 0 0 0 0 0 0 0 0 0 0 3.6744234703129 4.95198132115296 0 0 56.1241178403888 AACCAAGCATCTTGGA-1 14681 27909 29385.0707543506 14789.634498491 29430 14756 NSCLC_P3
594243 0 0 2.55353407811972 0 0.699365812633371 0 0 0 0 0 0 0.0718544831896555 0 0 0 0 1.14872493730866 6.59988013406855 0 0 0 0 0 0 0 0 0 0 0 0 0 0 0 0 0 0 0 0 0 0 0 0 0 0 0 0 0 0 0 0 0 0 0 0 57.1432363699042 AACCAAGCATCTTGGA-1 14681 27909 29385.0707543506 14789.634498491 29334 14764 NSCLC_P3
594880 0 0 0 0 0 0 0 0 0 10.5259070521773 0 0.0609926491647801 0 0 0 0 1.41887298768098 16.385866038418 0 0 0 0 0 0 0 0 0 0 0 0 0 0 0 0 0 0 0 0 0 0 0 0 0 0 0 0 0 0 0 0 0 4.95198132115296 0 0 55.1714698709704 AACCAAGCATCTTGGA-1 14681 27909 29385.0707543506 14789.634498491 29437 14771 NSCLC_P3
595007 0 0.30088938358185 2.55353407811972 0 0.699365812633371 0 0 0 0 0 0 0.0718544831896555 0 0 0.0434991668134196 0 0 6.59988013406855 7.08670079826117 0.726482427170617 0 0 0 0.424396432680326 0 0 0 0 0 0 0 0 0 0 2.77591231618666 0 0 0 0 0 0 0 0 0 0 0 0 14.6788948849068 0 0 3.70954576496782 4.03452440645983 4.44091691850748 0 33.493511290417 AACCAAGCATCTTGGA-1 14681 27909 29385.0707543506 14789.634498491 29356 14773 NSCLC_P3
595506 0 0.30088938358185 2.55353407811972 0 0 18.4841547196636 0 0 0 0 0 0.0718544831896555 0 0 0 0 0 6.59988013406855 0 0.726482427170617 0 0 0 0.424396432680326 0 0 0 0 0 0 0 0 0 0 2.77591231618666 0 0 0 0 0 0 0 0 0 0 0 0 0 0 0 0 4.03452440645983 4.44091691850748 0 43.1598416679649 AACCAAGCATCTTGGA-1 14681 27909 29385.0707543506 14789.634498491 29343 14780 NSCLC_P3
595841 0 0 0 0 0 0 0 0 0 0 0 0.0609926491647801 0 0 0 0 1.41887298768098 0 0 0 0 0 0 0 0 0 0 0 0 0 0 0 0 0 0 0 0 0 0 0 0 0 0 0 0 0 0 0 0 0 0 0 0 0 31.4382857306836 AACCAAGCATCTTGGA-1 14681 27909 29385.0707543506 14789.634498491 29416 14784 NSCLC_P3
596140 0 0 2.55353407811972 0 0 0 0 0 0 0 0 0.0718544831896555 0 0 0 0 0 0 0 0 0 0 0 0 0 0 0 0 0 0 0 0 0 0 0 0 0 0 0 0 0 0 0 0 0 0 0 0 0 0 0 0 0 0 24.0735291629915 AACCAAGCATCTTGGA-1 14681 27909 29385.0707543506 14789.634498491 29361 14790 NSCLC_P3
596289 0 0 2.55353407811972 0 0 0 0 0 0 0 0 0.0718544831896555 0 0 0 0 0 6.59988013406855 0 0 0 0 0 0.424396432680326 0 0 0 0 0 0 0 0 0 0 0 0 0 0 0 0 0 0 0 0 0 0 0 0 0 0 0 0 0 0 51.1255077953403 AACCAAGCATCTTGGA-1 14681 27909 29385.0707543506 14789.634498491 29334 14792 NSCLC_P3
596290 0 0 0 0 0.699365812633371 0 20.183037414032 0 0 0 3.27488718729075 0.0718544831896555 0 0 0 0 1.14872493730866 6.59988013406855 0 0.726482427170617 0 0 0 0 0 0 0 0 0 0 0 0 0 0 0 0 0 4.67573501300679 0 13.60034193278 4.93781010958077 7.26295337919321 3.80472351312778 4.55572701997283 0 9.15624577979107 0 0 0 0 0 4.03452440645983 0 27.9218778028117 12.161517140233 AACCAAGCATCTTGGA-1 14681 27909 29385.0707543506 14789.634498491 29397 14792 NSCLC_P3
596291 0 0 0 0 5.64771523735716 0 0 0 0 10.5259070521773 0 0.0609926491647801 0 0 0 0 1.41887298768098 16.385866038418 0 0 0 0 0 0 0 0 0 0 0 0 0 0 0 0 2.60957343830371 0 0 4.37033803115908 0 0 0 0 0 0 0 0 0 0 0 0 0 4.95198132115296 0 0 53.9304842149903 AACCAAGCATCTTGGA-1 14681 27909 29385.0707543506 14789.634498491 29439 14790 NSCLC_P3
596372 0 0 0 0 0 0 0 0 0 7.35706288205465 0 0 0 0 0 0 0 6.59988013406855 0 0 0 0 0 0 0 0 0 0 0 0 0 0 0 0 0 0 0 0 0 0 0 0 0 0 0 0 0 0 0 0 0 0 0 0 5.5953683590588 AACCAAGCATCTTGGA-1 14681 27909 29385.0707543506 14789.634498491 29380 14792 NSCLC_P3
596915 0 0 0 0 5.64771523735716 0 0 0 0 0 0 0 0 0 0 0 1.41887298768098 16.385866038418 0 0 0 0 0 0 0 0 0 0 0 0 0 0 0 0 0 0 0 4.37033803115908 0 0 0 0 0 0 0 0 0 0 0 0 0 0 0 0 41.5152897458175 AACCAAGCATCTTGGA-1 14681 27909 29385.0707543506 14789.634498491 29425 14801 NSCLC_P3
597472 0 0 2.55353407811972 0 0.699365812633371 0 0 0 0 7.35706288205465 0 0.0718544831896555 0 0 0 0 0 6.59988013406855 0 0 0 0 0 0 0 0 0 0 0 0 0 0 0 0 2.77591231618666 0 0 0 0 0 0 0 0 0 0 0 0 0 0 0 3.70954576496782 4.03452440645983 4.44091691850748 0 21.444189132944 AACCAAGCATCTTGGA-1 14681 27909 29385.0707543506 14789.634498491 29374 14808 NSCLC_P3
598475 0 0 0 0 0.699365812633371 0 0 0 0 7.35706288205465 0 0.0718544831896555 0 0 0 0 0 6.59988013406855 0 0 0 0 0 0 0 0 0 0 0 0 0 0 0 0 0 0 0 0 0 0 0 0 0 0 0 0 0 0 0 0 0 0 0 0 31.9210062322979 AACCAAGCATCTTGGA-1 14681 27909 29385.0707543506 14789.634498491 29391 14821 NSCLC_P3
599128 0 0 0 0 0 0 0 0 0 10.5259070521773 0 0 0 0 0 0 0 16.385866038418 0 0 0 0 0 0 0 0 0 0 0 0 0 4.85587459633216 0 0 0 0 0 0 0 0 0 0 0 0 0 0 0 0 0 0 0 0 0 0 52.7310859210144 AACCAAGCATCTTGGA-1 14681 27909 29385.0707543506 14789.634498491 29419 14830 NSCLC_P3
516355 0 1.00646769246141 0 0 0 0 0 0 0 0 0 0.355604952763271 0 0 0.405365516234811 0 0 0 0 0 0 0 0 0.645505122724072 0 0 0 0 0 0 0 0 0 0 0 0 0 0 0 0 0 0 0 0 0 0 0 0 0 0 0 0 0 0 49.8162945709276 AACCAAGCGTATACCG-1 15302 21755 23365.4344650871 13677.6829813876 23376 13629 NSCLC_P3
516576 0 0 0 0 0 0 0 0 0 0 0 0 0 0 0 0 0 0 0 0 0 0 0 0 0 0 0 0 0 0 0 0 0 0 0 0 0 0 0 0 8.95119698077628 0 0 0 0 0 0 0 0 0 0 0 0 0 49.1071083107984 AACCAAGCGTATACCG-1 15302 21755 23365.4344650871 13677.6829813876 23343 13634 NSCLC_P3
516706 39.9705516631634 1.00646769246141 0 25.5868623004421 2.8022077624348 0 0 0 0.760651373157748 0 6.86959210513481 0.355604952763271 0 0 0.405365516234811 39.2609174888968 0 17.1686846990413 0 0 2.07859621963452 21.111080801 0.953489707811569 0.645505122724072 0 0 0 0 0 0 0 0 0 0 0 0 0 0 0 22.1790077325937 0 0 0 0 0 15.2015769292072 0 0 0 0 0 8.80090953258186 0 0 49.1671254886047 AACCAAGCGTATACCG-1 15302 21755 23365.4344650871 13677.6829813876 23388 13634 NSCLC_P3
516977 0 1.00646769246141 0 0 0 0 0 0 0.760651373157748 0 0 0.355604952763271 10.1615796654166 0 0.405365516234811 0 0 0 0 0 2.07859621963452 21.111080801 0 0.645505122724072 0 0 0 0 0 0 0 0 0 0 0 8.14697177678138 0 0 5.23376821543668 0 0 0 0 0 0 0 0 0 0 0 0 0 0 0 37.7102741483125 AACCAAGCGTATACCG-1 15302 21755 23365.4344650871 13677.6829813876 23364 13640 NSCLC_P3
517105 39.9705516631634 1.00646769246141 0 25.5868623004421 2.8022077624348 27.578364826639 0 0 0.760651373157748 0 0 0.355604952763271 10.1615796654166 0 0.405365516234811 39.2609174888968 0 0 12.0359139665642 0 2.07859621963452 21.111080801 0.953489707811569 0.645505122724072 10.6080035254472 0 5.04279478455199 33.7236033232286 0 6.35567571733769 12.3541140332926 0 8.24054811156447 8.50715167271846 0 8.14697177678138 0 0 5.23376821543668 22.1790077325937 8.95119698077628 0 0 0 0 0 0 0 0 0 0 8.80090953258186 0 0 36.8890480437975 AACCAAGCGTATACCG-1 15302 21755 23365.4344650871 13677.6829813876 23378 13643 NSCLC_P3
517245 39.9705516631634 1.00646769246141 0 0 2.8022077624348 0 0 0 0.760651373157748 0 6.86959210513481 0.355604952763271 0 0 0.405365516234811 0 0 0 0 0 2.07859621963452 0 0.953489707811569 0.645505122724072 0 0 0 0 0 0 0 0 0 0 0 0 0 0 0 0 0 0 0 0 0 0 0 0 0 0 0 8.80090953258186 0 0 45.4374324397706 AACCAAGCGTATACCG-1 15302 21755 23365.4344650871 13677.6829813876 23397 13645 NSCLC_P3
517737 0 1.00646769246141 0 0 0 0 0 0 0 0 0 0.355604952763271 0 0 0 0 0 0 0 0 0 0 0.953489707811569 0 0 0 0 0 0 0 0 0 0 0 0 0 0 0 0 0 0 0 0 0 0 0 0 0 0 0 0 0 0 0 31.6949549775312 AACCAAGCGTATACCG-1 15302 21755 23365.4344650871 13677.6829813876 23350 13650 NSCLC_P3
517999 0 1.00646769246141 0 0 0 0 0 0 0 0 0 0.355604952763271 0 0 0 0 0 0 0 0 0 0 0.953489707811569 0 0 0 0 0 0 0 0 0 0 0 0 0 0 0 0 0 0 0 0 0 0 0 0 0 0 0 0 0 0 0 39.8499076223719 AACCAAGCGTATACCG-1 15302 21755 23365.4344650871 13677.6829813876 23332 13656 NSCLC_P3
518134 39.9705516631634 1.00646769246141 0 0 2.8022077624348 0 0 0 0 0 0 0.355604952763271 0 0 0 0 0 17.1686846990413 0 0 0 0 0.953489707811569 0 0 0 0 0 0 0 0 0 0 8.50715167271846 0 0 0 0 0 0 0 0 0 0 0 0 0 0 0 0 6.00430982968697 8.80090953258186 6.13275395585452 0 20.7491205836721 AACCAAGCGTATACCG-1 15302 21755 23365.4344650871 13677.6829813876 23372 13658 NSCLC_P3
518265 0 1.00646769246141 0 0 2.8022077624348 27.578364826639 0 0 0 0 6.86959210513481 0.355604952763271 0 0 0 0 0 17.1686846990413 0 0 0 0 0.953489707811569 0 0 0 0 0 0 0 0 0 0 8.50715167271846 0 0 0 0 0 0 8.95119698077628 0 0 0 0 15.2015769292072 0 0 0 0 0 8.80090953258186 0 0 18.8172838557896 AACCAAGCGTATACCG-1 15302 21755 23365.4344650871 13677.6829813876 23359 13660 NSCLC_P3
518344 39.9705516631634 0 0 0 2.8022077624348 0 0 0 0 0 0 0 0 0 0 0 0 0 0 0 0 0 0.953489707811569 0 0 0 0 0 0 0 0 0 0 0 0 0 0 0 0 0 0 0 0 0 0 0 0 18.9468905033318 0 0 0 0 0 0 50.6232783297278 AACCAAGCGTATACCG-1 15302 21755 23365.4344650871 13677.6829813876 23318 13660 NSCLC_P3
518583 0 1.00646769246141 0 0 0 0 0 0 0 0 0 0.355604952763271 0 0 0 0 4.21566204041613 0 0 0 0 0 0.953489707811569 0 0 0 0 0 0 0 0 0 0 0 0 0 0 0 0 0 0 0 0 0 0 0 0 0 0 0 0 0 0 0 34.3541530199184 AACCAAGCGTATACCG-1 15302 21755 23365.4344650871 13677.6829813876 23396 13662 NSCLC_P3
518895 39.9705516631634 1.00646769246141 0 0 2.8022077624348 0 0 0 0 0 0 0.355604952763271 0 0 0 0 0 0 0 0 0 0 0.953489707811569 0 0 0 0 0 0 0 0 0 0 0 0 0 0 0 0 0 0 0 0 0 0 0 0 0 0 0 0 8.80090953258186 0 0 20.8228151698599 AACCAAGCGTATACCG-1 15302 21755 23365.4344650871 13677.6829813876 23347 13668 NSCLC_P3
519184 39.9705516631634 1.00646769246141 0 0 2.8022077624348 0 36.3407684846199 0 0 0 6.86959210513481 0 0 0 0 0 0 0 0 0 0 0 0.953489707811569 0 0 0 0 0 8.78506626019404 0 0 0 0 0 0 0 0 0 0 0 8.95119698077628 0 0 0 0 15.2015769292072 0 0 0 0 0 8.80090953258186 0 0 47.7736826667963 AACCAAGCGTATACCG-1 15302 21755 23365.4344650871 13677.6829813876 23318 13672 NSCLC_P3
519530 39.9705516631634 0 0 0 2.8022077624348 0 36.3407684846199 0 0 0 6.86959210513481 0.355604952763271 0 0 0 0 0 0 0 0 0 0 0.953489707811569 0 0 0 0 0 0 0 0 0 0 0 0 0 0 0 0 0 0 0 0 0 0 0 1.53067142936893 18.9468905033318 0 0 0 8.80090953258186 0 0 58.4960263534024 AACCAAGCGTATACCG-1 15302 21755 23365.4344650871 13677.6829813876 23307 13675 NSCLC_P3
519531 39.9705516631634 1.00646769246141 0 0 2.8022077624348 0 0 0 0 0 6.86959210513481 0.355604952763271 0 0 0 0 0 0 0 0 0 0 0.953489707811569 0 0 0 0 0 8.78506626019404 0 0 0 0 0 0 0 0 0 0 22.1790077325937 0 0 0 0 0 0 0 0 0 0 0 8.80090953258186 6.13275395585452 0 31.4794857273919 AACCAAGCGTATACCG-1 15302 21755 23365.4344650871 13677.6829813876 23334 13676 NSCLC_P3
519532 39.9705516631634 0 0 0 0 0 0 0 0 0 0 0.355604952763271 0 0 0 0 0 0 0 0 0 0 0 0 0 0 0 0 0 0 0 0 0 0 0 0 0 0 5.23376821543668 0 0 0 0 0 0 0 0 0 0 0 0 8.80090953258186 0 0 36.6638341229431 AACCAAGCGTATACCG-1 15302 21755 23365.4344650871 13677.6829813876 23402 13675 NSCLC_P3
519897 39.9705516631634 1.00646769246141 0 25.5868623004421 2.8022077624348 27.578364826639 36.3407684846199 0 0 0 6.86959210513481 0.355604952763271 0 0 0 39.2609174888968 0 0 0 0 0 0 0.953489707811569 0 0 0 0 0 8.78506626019404 0 0 0 0 0 0 0 0 0 0 22.1790077325937 8.95119698077628 0 0 0 0 15.2015769292072 1.53067142936893 0 0 0 0 8.80090953258186 0 0 48.7254358132964 AACCAAGCGTATACCG-1 15302 21755 23365.4344650871 13677.6829813876 23317 13683 NSCLC_P3
520042 39.9705516631634 1.00646769246141 0 25.5868623004421 2.8022077624348 27.578364826639 0 0 0 0 6.86959210513481 0.355604952763271 0 0 0.405365516234811 39.2609174888968 4.21566204041613 0 0 2.49010604305027 0 0 0.953489707811569 0 0 0 0 0 8.78506626019404 0 0 0 0 0 0 0 0 0 0 22.1790077325937 0 0 0 0 0 15.2015769292072 1.53067142936893 0 0 0 0 8.80090953258186 6.13275395585452 0 41.9132392115138 AACCAAGCGTATACCG-1 15302 21755 23365.4344650871 13677.6829813876 23324 13684 NSCLC_P3
520275 0 1.00646769246141 0 0 0 0 0 0 0 0 0 0.355604952763271 0 0 0 0 0 0 0 0 0 0 0 0 0 0 0 0 0 0 0 0 0 8.50715167271846 0 0 0 0 0 0 0 0 0 0 0 0 0 0 0 0 0 0 0 0 17.1802391768704 AACCAAGCGTATACCG-1 15302 21755 23365.4344650871 13677.6829813876 23351 13687 NSCLC_P3
520413 0 0 0 0 0 0 0 0 0 0 0 0.355604952763271 0 0 0 0 0 0 0 0 0 0 0 0 0 0 0 0 0 0 0 0 0 0 0 0 0 0 0 0 0 0 0 0 0 0 0 0 0 0 0 0 0 0 17.8492487334709 AACCAAGCGTATACCG-1 15302 21755 23365.4344650871 13677.6829813876 23380 13688 NSCLC_P3
520482 39.9705516631634 0 0 0 0 0 0 0 0 0 0 0.355604952763271 0 0 0 0 0 0 0 0 0 0 0 0 0 0 0 0 0 0 0 0 0 0 0 0 0 0 0 0 0 0 0 0 0 0 0 0 0 0 6.00430982968697 8.80090953258186 0 0 36.4913983829095 AACCAAGCGTATACCG-1 15302 21755 23365.4344650871 13677.6829813876 23399 13692 NSCLC_P3
520549 39.9705516631634 1.00646769246141 0 0 2.8022077624348 0 0 0 0 0 0 0.355604952763271 0 0 0 0 0 0 0 0 0 0 0 0 0 0 0 0 0 0 0 0 0 0 3.15403098884735 0 0 0 0 0 0 0 0 0 0 0 0 0 0 0 0 8.80090953258186 6.13275395585452 0 38.1048222962854 AACCAAGCGTATACCG-1 15302 21755 23365.4344650871 13677.6829813876 23331 13694 NSCLC_P3
521671 0 0 0 0 0 0 0 0 0 0 0 0 0 0 0 0 0 0 12.0359139665642 0 0 0 0 0 0 0 0 0 0 0 0 0 0 0 0 0 0 0 0 0 0 0 0 9.24741628573401 0 0 0 0 0 0 6.00430982968697 8.80090953258186 0 0 38.8983824304644 AACCAAGCGTATACCG-1 15302 21755 23365.4344650871 13677.6829813876 23391 13707 NSCLC_P3
521880 0 0 0 0 0 0 0 0 0 0 0 0 0 0 0 0 0 0 0 0 0 0 0 0 0 0 0 0 0 0 0 0 0 0 0 0 0 0 0 0 0 0 0 0 0 0 0 0 0 0 6.00430982968697 0 0 0 48.1434730596049 AACCAAGCGTATACCG-1 15302 21755 23365.4344650871 13677.6829813876 23402 13709 NSCLC_P3
523317 0 0 0 0 0 0 0 0 0 0 0 0 0 0 0 0 0 0 0 0 0 0 0.953489707811569 0 0 0 0 0 0 0 0 0 0 0 0 0 0 0 0 0 0 0 6.57429458045133 0 0 0 0 0 0 0 0 0 0 0 56.0592522709377 AACCAAGCGTATACCG-1 15302 21755 23365.4344650871 13677.6829813876 23388 13729 NSCLC_P3
567549 0 0 0 0 4.33615886199831 0 0 0 0 15.3809496012918 0 0 0 0 0.239924323124842 0 0 0 14.9686138038793 0 0 0 1.18387917550632 0 0 0 0 0 0 0 0 0 0 0 0 6.12458496644992 0 0 0 0 0 0 0 0 0 0 0 0 9.57568442290414 0 0 14.4563172953564 0 0 57.7169423451747 AACCAAGCTAGATACG-1 16896 19025 20330.3676068677 14437.3346038184 20337 14380 NSCLC_P3
567834 0 0 0 0 4.33615886199831 0 0 0 0 15.3809496012918 0 0 0 0 0 0 0 15.906375407827 14.9686138038793 0 0 0 0 0 0 0 0 0 0 0 0 0 0 0 0 0 0 0 0 0 0 0 0 0 0 0 0 0 0 0 0 14.4563172953564 0 0 53.4408153051852 AACCAAGCTAGATACG-1 16896 19025 20330.3676068677 14437.3346038184 20327 14384 NSCLC_P3
568015 0 0 0 0 0 0 0 0 0 0 0 0 0 0 0.239924323124842 0 0 15.906375407827 14.9686138038793 0 0 0 1.18387917550632 0 0 0 0 0 0 0 0 0 0 0 0 0 0 0 0 0 0 0 0 0 0 0 0 0 0 0 0 0 0 0 58.6017188208703 AACCAAGCTAGATACG-1 16896 19025 20330.3676068677 14437.3346038184 20304 14385 NSCLC_P3
568205 0 0 0 0 4.33615886199831 0 0 0 0 15.3809496012918 0 0 0 0 0 0 0 15.906375407827 14.9686138038793 0 0 0 0 0 0 0 0 38.2933682659814 0 0 0 0 0 0 0 0 0 0 0 0 0 0 0 0 0 0 0 0 0 0 0 14.4563172953564 0 0 58.3190106896906 AACCAAGCTAGATACG-1 16896 19025 20330.3676068677 14437.3346038184 20363 14389 NSCLC_P3
568669 0 0 0 0 4.33615886199831 0 0 0 0 0 0 0 0 0 0.239924323124842 0 0 0 0 0 0 0 1.18387917550632 0 0 0 0 0 0 0 10.7469997990341 0 0 0 0 0 0 0 4.23413877797192 26.3715040717751 0 0 0 0 0 0 0 18.7850083231795 0 0 5.36573406592317 14.4563172953564 0 0 52.9906847191235 AACCAAGCTAGATACG-1 16896 19025 20330.3676068677 14437.3346038184 20296 14397 NSCLC_P3
568728 0 0 0 0 0 0 0 1.20417525992286 0 0 0 0 0 0 0.239924323124842 0 0 15.906375407827 14.9686138038793 0 1.92619898274152 0 0 0 0 0 0 0 0 0 0 0 0 0 0 0 0 0 4.23413877797192 0 0 0 0 0 0 0 0 0 0 0 0 14.4563172953564 0 0 45.1853922712409 AACCAAGCTAGATACG-1 16896 19025 20330.3676068677 14437.3346038184 20310 14397 NSCLC_P3
568909 0 0 0 0 4.33615886199831 0 0 0 0 15.3809496012918 0 0 0 0 0 0 0 15.906375407827 0 0 0 0 0 0 0 0 0 0 0 0 0 0 0 0 4.16136904443944 0 0 0 0 0 0 0 0 0 0 0 0 0 0 0 0 14.4563172953564 0 0 40.0606342922745 AACCAAGCTAGATACG-1 16896 19025 20330.3676068677 14437.3346038184 20342 14399 NSCLC_P3
569264 0 0 0 0 4.33615886199831 0 0 1.20417525992286 0 0 7.99603699710751 0 0 0 0 0 0 0 14.9686138038793 0 1.92619898274152 0 1.18387917550632 0.52916669006483 0 0 0 0 0 0 0 0 0 0 4.16136904443944 0 0 0 4.23413877797192 0 0 0 0 0 0 0 0 0 0 0 0 14.4563172953564 0 0 34.6191320475834 AACCAAGCTAGATACG-1 16896 19025 20330.3676068677 14437.3346038184 20318 14405 NSCLC_P3
569470 47.6363450564117 0 0 0 4.33615886199831 0 0 0 0 0 7.99603699710751 0 0 0 0.239924323124842 0 0 0 0 0 0 0 1.18387917550632 0 0 0 0 0 0 0 0 0 0 0 0 0 0 0 0 26.3715040717751 0 0 0 0 0 0 0 0 0 0 0 14.4563172953564 0 0 37.0505627498209 AACCAAGCTAGATACG-1 16896 19025 20330.3676068677 14437.3346038184 20353 14408 NSCLC_P3
569606 47.6363450564117 0 0 32.508886117773 4.33615886199831 0 48.6324719036314 0 0 15.3809496012918 0 0 0 0 0.239924323124842 0 0 15.906375407827 14.9686138038793 0 1.92619898274152 0 1.18387917550632 0 0 0 0 38.2933682659814 0 0 0 0 0 0 4.16136904443944 0 25.1842026954444 0 4.23413877797192 0 0 0 0 0 0 0 0 0 0 0 0 14.4563172953564 0 0 54.9183525009598 AACCAAGCTAGATACG-1 16896 19025 20330.3676068677 14437.3346038184 20378 14410 NSCLC_P3
569665 0 0 0 0 4.33615886199831 0 0 0 0 0 7.99603699710751 0 0 0 0 0 0 15.906375407827 14.9686138038793 0 1.92619898274152 0 1.18387917550632 0 0 0 0 38.2933682659814 0 0 0 0 0 0 0 0 0 0 4.23413877797192 0 0 0 0 0 0 0 0 0 0 0 0 14.4563172953564 0 30.4047730952677 44.3077735686152 AACCAAGCTAGATACG-1 16896 19025 20330.3676068677 14437.3346038184 20366 14411 NSCLC_P3
569945 0 0 0 0 4.33615886199831 0 48.6324719036314 0 0 0 7.99603699710751 0 0 0 0.239924323124842 0 0 0 0 0 0 0 0 0 0 0 0 0 0 0 0 0 0 0 4.16136904443944 0 0 0 0 0 0 0 0 0 0 0 1.86220824983203 0 0 0 0 14.4563172953564 0 0 23.9447852134074 AACCAAGCTAGATACG-1 16896 19025 20330.3676068677 14437.3346038184 20339 14415 NSCLC_P3
570010 0 0 0 0 0 0 48.6324719036314 0 0.496533527548876 15.3809496012918 0 0 0 0 0.239924323124842 0 0 15.906375407827 14.9686138038793 0 1.92619898274152 0 0 0 0 0 0 38.2933682659814 0 0 0 0 0 0 4.16136904443944 0 0 0 4.23413877797192 0 0 0 0 0 0 0 0 0 0 0 0 0 0 0 34.6210056225145 AACCAAGCTAGATACG-1 16896 19025 20330.3676068677 14437.3346038184 20301 14419 NSCLC_P3
570136 0 0 0 0 0 0 0 0 0 0 0 0 0 0 0 0 0 0 14.9686138038793 0 0 0 0 0 0 0 0 0 0 0 0 0 0 0 0 0 0 0 4.23413877797192 0 0 0 0 0 0 0 0 0 0 0 0 0 0 0 46.5708172197059 AACCAAGCTAGATACG-1 16896 19025 20330.3676068677 14437.3346038184 20288 14418 NSCLC_P3
570413 0 0 0 0 4.33615886199831 0 0 0 0 0 7.99603699710751 0 0 0 0.239924323124842 0 0 0 0 0 1.92619898274152 0 1.18387917550632 0 0 0 0 0 0 0 0 0 0 0 0 0 0 0 4.23413877797192 0 0 0 0 0 0 0 0 0 0 0 0 14.4563172953564 0 0 31.6022028422976 AACCAAGCTAGATACG-1 16896 19025 20330.3676068677 14437.3346038184 20358 14422 NSCLC_P3
570414 47.6363450564117 0 0 32.508886117773 4.33615886199831 0 0 1.20417525992286 0 0 7.99603699710751 0 0 0 0.239924323124842 0 0 0 0 0 1.92619898274152 0 1.18387917550632 0.52916669006483 0 0 0 0 9.10017262734924 5.06594185480207 0 0 0 0 0 0 0 0 4.23413877797192 0 0 0 5.41396109606956 0 8.24400661068587 0 1.86220824983203 0 0 0 0 0 0 0 54.5495157949529 AACCAAGCTAGATACG-1 16896 19025 20330.3676068677 14437.3346038184 20383 14423 NSCLC_P3
570477 0 0 0 0 0 0 0 1.20417525992286 0 0 0 0 0 0 0 0 0 0 0 0 1.92619898274152 0 0 0.52916669006483 0 0 0 0 0 0 0 0 0 0 0 0 0 0 4.23413877797192 0 0 0 0 0 0 0 0 0 0 0 0 0 0 0 53.3302156562835 AACCAAGCTAGATACG-1 16896 19025 20330.3676068677 14437.3346038184 20279 14423 NSCLC_P3
570607 0 0 0 0 4.33615886199831 0 48.6324719036314 0 0 15.3809496012918 7.99603699710751 0 0 0 0.239924323124842 0 0 15.906375407827 14.9686138038793 0 0 0 1.18387917550632 0 0 0 0 38.2933682659814 0 0 0 0 8.58935042209977 0 4.16136904443944 6.12458496644992 0 0 4.23413877797192 0 0 0 0 0 0 0 0 0 0 0 0 14.4563172953564 7.09694794729558 0 17.5223898168246 AACCAAGCTAGATACG-1 16896 19025 20330.3676068677 14437.3346038184 20319 14424 NSCLC_P3
570872 47.6363450564117 0 0 0 4.33615886199831 0 0 0 0 0 7.99603699710751 0 0 0 0.239924323124842 0 0 0 0 0 0 0 1.18387917550632 0 0 0 0 0 0 0 0 0 0 0 0 6.12458496644992 0 0 0 0 0 0 0 0 0 0 0 0 0 0 0 14.4563172953564 0 0 19.5029974204456 AACCAAGCTAGATACG-1 16896 19025 20330.3676068677 14437.3346038184 20348 14429 NSCLC_P3
571402 0 0 0 0 0 0 0 1.20417525992286 0 0 0 0 0 0 0 0 0 0 0 0 1.92619898274152 0 0 0.52916669006483 0 0 0 0 0 5.06594185480207 0 0 0 0 0 0 0 0 4.23413877797192 0 0 0 0 0 0 0 0 0 0 0 0 0 0 0 50.3852854406071 AACCAAGCTAGATACG-1 16896 19025 20330.3676068677 14437.3346038184 20280 14436 NSCLC_P3
571662 0 0 0 0 4.33615886199831 0 48.6324719036314 0 0 15.3809496012918 0 0 0 0 0 0 0 15.906375407827 14.9686138038793 0 1.92619898274152 0 0 0.52916669006483 0 0 0 0 0 0 0 0 0 0 4.16136904443944 0 0 0 4.23413877797192 0 0 0 0 0 0 0 0 0 0 0 0 14.4563172953564 0 0 35.4679003093371 AACCAAGCTAGATACG-1 16896 19025 20330.3676068677 14437.3346038184 20295 14440 NSCLC_P3
571663 47.6363450564117 0 7.05730128383088 0 0 39.5655228796522 48.6324719036314 0 0 15.3809496012918 0 0 0 0 0.239924323124842 0 0 0 14.9686138038793 2.25893682063245 0 0 0 0 0 0 0 38.2933682659814 0 0 0 0 0 0 0 6.12458496644992 0 0 0 0 0 0 0 9.97509861239477 0 0 0 18.7850083231795 9.57568442290414 0 0 14.4563172953564 0 0 17.750180209761 AACCAAGCTAGATACG-1 16896 19025 20330.3676068677 14437.3346038184 20313 14441 NSCLC_P3
571733 0 0 0 0 0 0 0 1.20417525992286 0 0 0 0 0 0 0 0 0 0 0 0 1.92619898274152 0 0 0.52916669006483 0 0 0 0 9.10017262734924 5.06594185480207 0 0 0 0 0 0 0 0 4.23413877797192 0 0 0 5.41396109606956 0 8.24400661068587 0 0 0 0 0 0 0 0 0 41.7934359330532 AACCAAGCTAGATACG-1 16896 19025 20330.3676068677 14437.3346038184 20372 14441 NSCLC_P3
572351 0 0 0 0 0 0 0 0 0 0 7.99603699710751 0 7.53813445842105 0 0.239924323124842 0 0 0 14.9686138038793 0 1.92619898274152 0 0 0.52916669006483 0 0 0 0 0 5.06594185480207 10.7469997990341 0 8.58935042209977 0 0 6.12458496644992 0 0 4.23413877797192 0 0 0 0 0 0 0 0 0 0 0 5.36573406592317 0 7.09694794729558 0 51.2240535358491 AACCAAGCTAGATACG-1 16896 19025 20330.3676068677 14437.3346038184 20281 14451 NSCLC_P3
572495 0 0 0 0 0 0 0 0 0 15.3809496012918 0 0 0 0 0 0 0 0 0 0 0 0 0 0 0 0 0 0 0 0 0 0 0 0 0 0 0 0 0 0 0 0 0 0 0 0 0 0 0 0 0 0 0 0 36.8619292170584 AACCAAGCTAGATACG-1 16896 19025 20330.3676068677 14437.3346038184 20297 14453 NSCLC_P3
572765 47.6363450564117 0 0 0 4.33615886199831 0 48.6324719036314 0 0 0 0 0 0 0 0.239924323124842 0 0 0 0 0 0 0 0 0 0 0 0 38.2933682659814 0 0 0 0 0 0 0 0 0 0 0 0 0 0 0 9.97509861239477 0 0 0 18.7850083231795 0 0 0 14.4563172953564 0 0 28.3119624274943 AACCAAGCTAGATACG-1 16896 19025 20330.3676068677 14437.3346038184 20310 14457 NSCLC_P3
572902 0 0 0 0 4.33615886199831 0 48.6324719036314 0 0 0 7.99603699710751 0 0 0 0.239924323124842 0 0 0 14.9686138038793 2.25893682063245 0 0 0 0 0 4.43969551633233 4.36086447361074 38.2933682659814 9.10017262734924 0 0 0 0 7.28296490996869 0 0 0 0 0 0 0 0 0 9.97509861239477 0 0 0 0 0 0 0 14.4563172953564 0 0 23.2923031826889 AACCAAGCTAGATACG-1 16896 19025 20330.3676068677 14437.3346038184 20325 14460 NSCLC_P3
573055 0 0 0 0 0 0 0 1.20417525992286 0 0 0 0 0 0 0 0 0 0 0 0 1.92619898274152 0 0 0.52916669006483 0 0 0 0 9.10017262734924 5.06594185480207 0 0 0 0 0 0 0 0 4.23413877797192 0 0 0 5.41396109606956 0 8.24400661068587 0 0 0 0 0 0 0 0 30.4047730952677 53.1873655292412 AACCAAGCTAGATACG-1 16896 19025 20330.3676068677 14437.3346038184 20378 14461 NSCLC_P3
573121 0 0 0 0 4.33615886199831 0 48.6324719036314 1.20417525992286 0 15.3809496012918 7.99603699710751 0 0 0 0 0 0 15.906375407827 0 0 1.92619898274152 0 0 0.52916669006483 0 0 0 0 9.10017262734924 5.06594185480207 0 0 0 0 0 0 0 0 4.23413877797192 0 0 0 0 0 0 0 0 0 0 0 0 14.4563172953564 7.09694794729558 0 32.7456286445411 AACCAAGCTAGATACG-1 16896 19025 20330.3676068677 14437.3346038184 20353 14461 NSCLC_P3
573397 0 0 0 0 0 0 0 0 0 0 0 0 0 0 0 0 0 0 11.0348862707829 0 2.28526270281092 0 0 0 0 0 0 33.9865117563869 0 0 0 0 7.54134594316724 0 2.9742761103018 0 0 0 4.29864653206494 0 0 0 0 0 0 0 0 0 0 0 5.02344435455155 0 0 0 56.5909423293856 AACCAAGCTAGATACG-1 16896 19025 20330.3676068677 14437.3346038184 20281 14465 NSCLC_P3
573746 66.7868384157499 0 5.47632718424251 0 0 0 46.7158405897785 0 0 11.9207826495854 10.5312352269219 0 0 0 0 0 0 0 0 0 0 0 0 0 0 0 0 33.9865117563869 0 0 0 0 0 0 0 0 0 0 0 0 0 0 0 0 0 0 0 0 0 0 0 16.6662504100022 0 0 38.3352089729757 AACCAAGCTAGATACG-1 16896 19025 20330.3676068677 14437.3346038184 20314 14472 NSCLC_P3
573747 66.7868384157499 0 0 0 9.71150288797337 33.8585665970697 46.7158405897785 0 0 0 10.5312352269219 0 0 0 0 0 0 0 11.0348862707829 0 0 0 0 0 0 0 0 33.9865117563869 11.4323907289298 0 0 0 0 0 2.9742761103018 0 0 0 0 32.3628862642474 7.69741459014752 0 0 0 0 0 0 23.6690948536693 0 0 0 16.6662504100022 8.14203530628102 0 32.3525262382701 AACCAAGCTAGATACG-1 16896 19025 20330.3676068677 14437.3346038184 20337 14469 NSCLC_P3
573814 66.7868384157499 0 0 33.0892579474993 0 33.8585665970697 46.7158405897785 1.71472614986383 0.674208579597426 11.9207826495854 10.5312352269219 0 0 0 0 0 0 0 11.0348862707829 0 2.28526270281092 0 0 0 0 0 0 0 11.4323907289298 5.3261343194489 0 0 7.54134594316724 0 2.9742761103018 0 0 0 4.29864653206494 32.3628862642474 7.69741459014752 0 0 12.8469295815855 9.93022478276195 0 0 0 0 0 0 16.6662504100022 8.14203530628102 0 42.7844655213639 AACCAAGCTAGATACG-1 16896 19025 20330.3676068677 14437.3346038184 20354 14473 NSCLC_P3
573878 0 0 0 0 0 0 0 1.71472614986383 0 11.9207826495854 0 0 0 0 0 0 0 0 0 0 2.28526270281092 0 0 0.64474189876857 0 0 0 0 0 5.3261343194489 0 0 0 0 2.9742761103018 0 0 0 4.29864653206494 0 7.69741459014752 0 5.19235224142133 0 0 0 0 0 0 0 5.02344435455155 0 0 0 51.8293691236127 AACCAAGCTAGATACG-1 16896 19025 20330.3676068677 14437.3346038184 20367 14474 NSCLC_P3
574000 0 0 0 0 0 0 46.7158405897785 0 0 11.9207826495854 0 0 0 0 0 0 0 0 11.0348862707829 0 0 0 0 0 0 0 0 0 0 0 0 0 0 0 2.9742761103018 0 0 0 0 0 0 0 0 0 0 0 0 0 0 0 0 0 0 0 47.6082222312878 AACCAAGCTAGATACG-1 16896 19025 20330.3676068677 14437.3346038184 20300 14474 NSCLC_P3
574134 0 0 5.47632718424251 0 9.71150288797337 33.8585665970697 46.7158405897785 0 0 0 10.5312352269219 0.947286826842297 0 0 0 0 0 0 0 0 0 0 0 0 0 0 0 33.9865117563869 0 0 12.293528558647 0 0 0 0 0 0 0 0 0 0 0 0 0 0 0 0 23.6690948536693 0 0 0 16.6662504100022 0 0 40.1732506957493 AACCAAGCTAGATACG-1 16896 19025 20330.3676068677 14437.3346038184 20324 14477 NSCLC_P3
574276 66.7868384157499 0 0 33.0892579474993 0 0 46.7158405897785 0 0 11.9207826495854 10.5312352269219 0.947286826842297 0 0 0 0 0 0 11.0348862707829 4.32953329730896 0 0 0 0.64474189876857 0 0 0 33.9865117563869 0 0 0 0 0 7.84467781720819 0 0 0 0 4.29864653206494 0 7.69741459014752 0 0 0 0 0 0 0 0 0 0 16.6662504100022 8.14203530628102 0 45.4559586846821 AACCAAGCTAGATACG-1 16896 19025 20330.3676068677 14437.3346038184 20343 14481 NSCLC_P3
574909 66.7868384157499 0 5.47632718424251 33.0892579474993 0 33.8585665970697 46.7158405897785 0 0 11.9207826495854 10.5312352269219 0 0 0 0 0 0 18.0732580733417 11.0348862707829 0 0 0 0 0 0 0 0 33.9865117563869 0 0 0 4.89498959889226 0 0 2.9742761103018 0 0 6.62696369493816 4.29864653206494 0 0 0 0 0 0 0 2.71031513106234 0 0 0 0 16.6662504100022 0 0 56.7065911824951 AACCAAGCTAGATACG-1 16896 19025 20330.3676068677 14437.3346038184 20303 14487 NSCLC_P3
575180 0 0 0 0 0 0 46.7158405897785 0 0 11.9207826495854 0 0.947286826842297 0 0 0 0 0 0 0 0 0 0 0 0 0 0 0 0 0 0 0 0 0 0 0 0 0 0 0 0 7.69741459014752 0 0 0 0 0 0 0 0 0 0 0 0 0 54.0980744074786 AACCAAGCTAGATACG-1 16896 19025 20330.3676068677 14437.3346038184 20318 14490 NSCLC_P3
575181 0 1.45880901399774 5.47632718424251 0 0 0 46.7158405897785 0 0 0 10.5312352269219 0.947286826842297 0 0 0 0 0 0 0 4.32953329730896 0 0 0 0.64474189876857 0 0 0 0 0 0 0 0 0 7.84467781720819 0 0 0 0 0 0 0 0 0 0 0 0 0 0 0 0 0 0 0 0 56.8678195646441 AACCAAGCTAGATACG-1 16896 19025 20330.3676068677 14437.3346038184 20342 14493 NSCLC_P3
1046399 0 0 0 0 1.97856292555261 0 0 0.0321186640688463 0 0 0 0.0423722247820897 5.39998000808784 0 0 0 0.291086189756092 10.8963554299676 0 0 0 0 0 0 0 0.0193010443440021 0 0 0 0 0 0.341121334338706 0 0 0 0 0 0 0 0 0 0 0 0 0.510495045435407 0 0 0 0 0 0 0 0 0 43.9117851467519 AACCAAGGCGTTATGT-1 23488 26066 25197.9246153897 22648.8142841959 25195 22605 NSCLC_P3
1047134 0 0 0 0 1.97856292555261 0 0 0.0321186640688463 0 0 0 0.0423722247820897 0 0 0 0 0.291086189756092 0 0 0 2.61611856198091 0 0 0.629043768313336 0 0.0193010443440021 0 0 0 0 0 0.341121334338706 0 0 0 0 0 0 4.93861009890076 0 0 0 0 0 0.510495045435407 0 0 0 0 0 0 0 0 0 27.9784628442282 AACCAAGGCGTTATGT-1 23488 26066 25197.9246153897 22648.8142841959 25185 22624 NSCLC_P3
1047519 0 0 0 0 1.97856292555261 0 0 0 0.0632643455431327 0 0 0.0423722247820897 0 0 0 0 0.291086189756092 10.8963554299676 7.31231781272389 0.0753321345947481 0 0 0 0 0 0.0193010443440021 0 0 0 0 0 0.341121334338706 0 0 0 0 0 5.66771066163169 0 0 0 0 0 0 0.510495045435407 0 0 0 0 0 0 0 0 0 30.1909765720281 AACCAAGGCGTTATGT-1 23488 26066 25197.9246153897 22648.8142841959 25223 22632 NSCLC_P3
1047715 0 0 0 0 1.97856292555261 0 0 0 0 0 0 0 0 0 0.0837552435929459 0 0 0 0 0 0 0 0 0 0 0 0 0 0 0 0 0 0 0 0 0 0 0 0 0 0 0 0 0 0 0 0 0 0 0 0 0 0 0 43.9834499505791 AACCAAGGCGTTATGT-1 23488 26066 25197.9246153897 22648.8142841959 25240 22636 NSCLC_P3
1047981 0 0 0 0 1.97856292555261 0 0 0 0.0632643455431327 0 0 0.0423722247820897 5.39998000808784 0 0.0837552435929459 0 0.291086189756092 0 7.31231781272389 0.0753321345947481 0 0 0 0.629043768313336 0 0.0193010443440021 0 0 1.38414607826535 0 0 0.341121334338706 0 0 0 0 0 0 4.93861009890076 0 0 0 0 0 0.510495045435407 0 0 0 0 0 0 6.9847371836671 0 0 41.3355784465071 AACCAAGGCGTTATGT-1 23488 26066 25197.9246153897 22648.8142841959 25157 22643 NSCLC_P3
1048190 0 0 0 0 1.97856292555261 0 0 0 0.0632643455431327 0 0 0.0423722247820897 5.39998000808784 0 0.0837552435929459 0 0.291086189756092 10.8963554299676 7.31231781272389 0 0 0 0 0 0 0.0193010443440021 0 0 0 0 0 0.341121334338706 0 0 0 0 0 5.66771066163169 0 0 0 0 0 0 0.510495045435407 0 0 0 0 0 0 6.9847371836671 0 0 31.097997534321 AACCAAGGCGTTATGT-1 23488 26066 25197.9246153897 22648.8142841959 25229 22650 NSCLC_P3
1048783 0 0 3.43068465034326 0 1.97856292555261 0 0 0 0.0632643455431327 18.1874776709701 0 0.0423722247820897 5.39998000808784 0 0 0 0.291086189756092 10.8963554299676 0 0 0 0 0 0 0 0.0193010443440021 0 0 0 0 0 0.341121334338706 0 0 4.17122430869857 0 0 5.66771066163169 0 0 0 0 0 0 0.510495045435407 0 0 0 0 0 0 0 0 0 13.1556275542573 AACCAAGGCGTTATGT-1 23488 26066 25197.9246153897 22648.8142841959 25191 22660 NSCLC_P3
1049300 0 0 3.43068465034326 0 1.97856292555261 0 0 0 0.0632643455431327 0 0 0.0423722247820897 0 0 0 0 0.291086189756092 0 7.31231781272389 0 0 0 0 0 0 0.0193010443440021 0 0 0 0 0 0.341121334338706 4.4630398407143 0 4.17122430869857 0 0 5.66771066163169 0 0 0 0 0 0 0 0 0 0 0 0 0 6.9847371836671 5.96979020997415 0 26.2020347643738 AACCAAGGCGTTATGT-1 23488 26066 25197.9246153897 22648.8142841959 25197 22675 NSCLC_P3
1049464 0 0 0 0 1.97856292555261 0 0 0 0 0 0 0.0423722247820897 0 0 0 0 0.291086189756092 0 0 0 0 0 0 0 0 0 0 0 0 0 0 0.341121334338706 0 0 0 0 0 0 0 0 0 0 0 0 0 0 0 0 0 0 0 6.9847371836671 0 0 39.1373439258853 AACCAAGGCGTTATGT-1 23488 26066 25197.9246153897 22648.8142841959 25224 22678 NSCLC_P3
1049721 0 0 3.43068465034326 0 1.97856292555261 0 0 0 0.0632643455431327 0 1.55152610936042 0.0423722247820897 0 0 0.0837552435929459 0 0.291086189756092 10.8963554299676 7.31231781272389 0.0753321345947481 0 0 0.0497142987954474 0 0 0.0193010443440021 0 0 0 0 0 0.341121334338706 4.4630398407143 0 4.17122430869857 0 0 5.66771066163169 0 0 0 0 0 0 0.510495045435407 0 0 0 0 0 5.2242250646141 6.9847371836671 5.96979020997415 0 44.9201373697024 AACCAAGGCGTTATGT-1 23488 26066 25197.9246153897 22648.8142841959 25170 22684 NSCLC_P3
1050156 0 0 0 0 1.97856292555261 0 0 0 0 0 0 0 0 0 0 0 0 0 0 0 0 0 0 0 0 0 0 0 0 0 0 0 4.4630398407143 0 0 0 0 0 4.93861009890076 0 0 0 0 0 0 0 0 0 0 0 0 0 0 0 47.0689170277375 AACCAAGGCGTTATGT-1 23488 26066 25197.9246153897 22648.8142841959 25207 22695 NSCLC_P3
92817 0 0 0 0 24.065711600822 0 27.2080051053883 0 0 25.4807187412466 0 0 5.18237885516199 0 0 0 0 5.26778766060123 9.34154341247024 0 0 0 0 0 0 0 0 0 0 0 0 0 5.95686189544573 0 5.19851783332108 0 0 6.094722866033 0 0 0 0 0 0 0.475313190062552 0 0 0 0 0 3.70659725422951 0 0 0 51.4067544300581 AACCAATAGACATAAT-1 7618 15563 19606.6688071091 4663.33743146718 19604 4612 NSCLC_P3
92849 0 0 0 0 24.065711600822 0 27.2080051053883 0 0 25.4807187412466 3.57959659079222 0 5.18237885516199 0 0 0 0 5.26778766060123 9.34154341247024 0 0 0 0 0 0 0 0 0 0 0 0 0 5.95686189544573 0 5.19851783332108 0 0 6.094722866033 0 0 0 0 0 0 0.475313190062552 0 0 0 0 0 3.70659725422951 19.7031214909262 0 0 55.9112574145369 AACCAATAGACATAAT-1 7618 15563 19606.6688071091 4663.33743146718 19587 4611 NSCLC_P3
93081 0 0 0 0 24.065711600822 0 27.2080051053883 0 0 25.4807187412466 0 0 5.18237885516199 0 0 0 0 5.26778766060123 9.34154341247024 0 0 0 0 0 0 0 0 28.8548976705699 0 0 0 0 5.95686189544573 0 5.19851783332108 0 0 6.094722866033 0 0 0 0 0 0 0.475313190062552 0 2.24233668024392 0 0 0 3.70659725422951 0 4.7202035184815 0 50.5387462049992 AACCAATAGACATAAT-1 7618 15563 19606.6688071091 4663.33743146718 19629 4618 NSCLC_P3
93434 0 0 0 0 24.065711600822 0 27.2080051053883 0 0 25.4807187412466 3.57959659079222 0 5.18237885516199 0 0 0 0.813305383431593 5.26778766060123 9.34154341247024 0 0 0 0.231802337072788 0 0 0 0 0 0 0 0 0 5.95686189544573 0 5.19851783332108 0 0 6.094722866033 0 0 0 0 0 0 0.475313190062552 0 0 0 0 0 3.70659725422951 0 0 0 55.2874163939998 AACCAATAGACATAAT-1 7618 15563 19606.6688071091 4663.33743146718 19565 4627 NSCLC_P3
94736 0 0 0 0 0 0 0 1.77658174652005 0 25.4807187412466 0 0 5.18237885516199 0 0 0 0.813305383431593 5.26778766060123 9.34154341247024 0 0 0 0 0 0 0 0 0 0 0 0 11.674000415095 0 0 0 0 0 0 0 0 0 0 0 0 0.475313190062552 0 0 0 0 0 0 0 0 0 36.7653462651075 AACCAATAGACATAAT-1 7618 15563 19606.6688071091 4663.33743146718 19570 4666 NSCLC_P3
94962 0 0 0 0 24.065711600822 0 27.2080051053883 1.77658174652005 0 25.4807187412466 0 0 5.18237885516199 0 0 0 0.813305383431593 5.26778766060123 9.34154341247024 0 0 0 0 0 0 0 0 0 0 0 0 11.674000415095 5.95686189544573 0 5.19851783332108 0 0 6.094722866033 0 0 0 0 0 0 0.475313190062552 0 0 0 0 0 0 0 0 0 49.8231186612784 AACCAATAGACATAAT-1 7618 15563 19606.6688071091 4663.33743146718 19558 4674 NSCLC_P3
94963 0 0 0 0 24.065711600822 0 27.2080051053883 0 0 25.4807187412466 0 0 0 0 0 0 0.813305383431593 5.26778766060123 9.34154341247024 0.384767088078814 0 0 0 0 0 0 0 28.8548976705699 0 0 0 0 5.95686189544573 0 0 0 0 6.094722866033 0 0 0 0 0 0 0.475313190062552 0 0 0 0 0 0 0 0 0 27.795287840193 AACCAATAGACATAAT-1 7618 15563 19606.6688071091 4663.33743146718 19581 4674 NSCLC_P3
95485 0 0 0 0 0 0 0 0 0 25.4807187412466 0 0 0 0 0 0 0 5.26778766060123 9.34154341247024 0 0 0 0 0 0 0 0 0 0 0 0 0 0 0 0 0 0 6.094722866033 6.03020919312173 0 0 0 0 0 0.475313190062552 0 0 0 0 0 0 0 0 0 28.6193308319468 AACCAATAGACATAAT-1 7618 15563 19606.6688071091 4663.33743146718 19594 4689 NSCLC_P3
95508 0 0 0 0 0 0 0 1.77658174652005 0 25.4807187412466 0 0.172805391425077 0 0 0.0897503161820867 0 0.813305383431593 5.26778766060123 9.34154341247024 0.384767088078814 2.9695779715063 0 0.231802337072788 0.722719638816218 0 0 0 28.8548976705699 2.09915032996518 4.80982351967711 0 11.674000415095 0 0 0 0 0 0 6.03020919312173 0 0 0 0 0 0.475313190062552 0 0 0 0 0 0 0 0 0 39.5963911039504 AACCAATAGACATAAT-1 7618 15563 19606.6688071091 4663.33743146718 19635 4691 NSCLC_P3
95538 0 0 0 0 24.065711600822 0 27.2080051053883 0 0 25.4807187412466 3.57959659079222 0 0 0 0.0897503161820867 0 0.813305383431593 5.26778766060123 9.34154341247024 0 0 0 0 0 0 0 0 0 0 0 0 11.674000415095 5.95686189544573 0 5.19851783332108 0 0 6.094722866033 0 0 0 0 0 0 0.475313190062552 0 2.24233668024392 0 0 0 0 19.7031214909262 4.7202035184815 0 59.1926637956279 AACCAATAGACATAAT-1 7618 15563 19606.6688071091 4663.33743146718 19659 4691 NSCLC_P3
95855 0 0 0 0 0 0 0 0 0 25.4807187412466 0 0 0 0 0 0 0 5.26778766060123 9.34154341247024 0 0 0 0.231802337072788 0 0 0 0 0 0 0 0 0 5.95686189544573 0 0 0 0 6.094722866033 0 0 0 0 0 0 0.475313190062552 0 0 0 0 0 0 0 0 0 50.9315247089582 AACCAATAGACATAAT-1 7618 15563 19606.6688071091 4663.33743146718 19576 4704 NSCLC_P3
96035 0 0 0 0 24.065711600822 0 27.2080051053883 1.77658174652005 0 25.4807187412466 0 0 5.18237885516199 0 0 0 0 5.26778766060123 9.34154341247024 0 0 0 0 0 0 0 0 28.8548976705699 0 4.80982351967711 0 0 0 0 5.19851783332108 0 0 6.094722866033 6.03020919312173 0 0 0 0 0 0.475313190062552 0 0 0 0 0 0 0 0 0 46.9764849462649 AACCAATAGACATAAT-1 7618 15563 19606.6688071091 4663.33743146718 19624 4707 NSCLC_P3
543079 0 0 0 0 0 0 0 0 0 0 0 0.600902086053522 0 0 0 0 0 0 0 0 0 0 0 0 0 0 0 0 0 0 0 0 0 0 0 3.97385622906369 0 8.11355100742318 0 0 0 0 0 0 0 0 2.04099190060778 0 0 0 0 0 0 0 57.5508725245925 AACCAATCAGTTCCTC-1 16902 17657 19028.7566149527 14064.6774241562 19008 14011 NSCLC_P3
543080 0 0 0 0 0 0 0 1.7070658217358 0 0 0 0 0 0 0 0 0 0 0 0 1.37046617412432 0 0 0.64405903213663 0 2.4107981414587 0 0 6.67853329705355 4.15521177267733 0 0 0 0 0 0 0 0 2.96448052528913 0 0 0 0 0 6.84734395849486 0 0 0 0 13.9608899737091 0 0 0 29.0467156329984 58.2864468685653 AACCAATCAGTTCCTC-1 16902 17657 19028.7566149527 14064.6774241562 19046 14009 NSCLC_P3
543556 0 0 0 0 0 0 0 1.7070658217358 0 0 0 0 0 0 0 0 0 0 0 0 1.37046617412432 0 0 0.64405903213663 0 0 0 0 6.67853329705355 4.15521177267733 0 0 0 0 0 0 0 0 2.96448052528913 0 0 0 0 0 6.84734395849486 0 0 0 0 0 0 0 0 29.0467156329984 56.731100863364 AACCAATCAGTTCCTC-1 16902 17657 19028.7566149527 14064.6774241562 19061 14018 NSCLC_P3
543962 0 0 0 0 0 0 0 1.7070658217358 0 0 0 0 0 0 0 0 0 0 0 0 1.37046617412432 0 0 0.64405903213663 0 0 0 0 6.67853329705355 4.15521177267733 0 0 0 0 0 3.97385622906369 0 0 2.96448052528913 0 0 0 4.84171320959209 0 6.84734395849486 0 0 0 0 0 0 0 0 29.0467156329984 43.1316866057825 AACCAATCAGTTCCTC-1 16902 17657 19028.7566149527 14064.6774241562 19035 14022 NSCLC_P3
544301 0 0.740836083829157 0 0 0 0 0 0 0 0 0 0.600902086053522 0 0 0 0 0 0 14.2950337317592 0 0 0 0 0 0 0 0 35.600667054496 0 0 0 0 0 0 0 0 0 0 0 0 0 0 0 0 0 0 0 0 0 0 0 0 6.31228092461069 0 43.887453698714 AACCAATCAGTTCCTC-1 16902 17657 19028.7566149527 14064.6774241562 19010 14025 NSCLC_P3
544520 0 0.740836083829157 0 0 0 0 52.0369675051024 0 0 0 0 0.600902086053522 0 0 0 0 0 0 14.2950337317592 0 0 0 0 0 0 0 0 35.600667054496 6.67853329705355 0 0 0 0 0 0 0 0 0 0 0 0 0 0 0 0 0 0 0 0 0 0 0 6.31228092461069 0 40.0563049554298 AACCAATCAGTTCCTC-1 16902 17657 19028.7566149527 14064.6774241562 19003 14034 NSCLC_P3
544935 0 0 0 0 0 0 0 0 0 0 0 0.600902086053522 0 0 0.132683617261777 0 0 0 0 0 0 0 0 0 0 2.4107981414587 0 0 0 0 0 0 0 0 0 3.97385622906369 0 0 0 0 0 0 0 0 0 0 0 0 0 0 0 0 0 0 48.7112576517317 AACCAATCAGTTCCTC-1 16902 17657 19028.7566149527 14064.6774241562 18988 14038 NSCLC_P3
544936 0 0 0 24.7967643688998 0 0 0 1.7070658217358 0 0 0 0 0 0 0 0 0 0 0 0 1.37046617412432 0 0 0.64405903213663 0 0 0 0 6.67853329705355 4.15521177267733 0 0 0 0 0 0 0 0 2.96448052528913 0 0 0 4.84171320959209 0 6.84734395849486 0 0 0 0 0 0 0 0 29.0467156329984 36.1426999044211 AACCAATCAGTTCCTC-1 16902 17657 19028.7566149527 14064.6774241562 19052 14037 NSCLC_P3
545571 0 0 0 0 0 0 0 1.7070658217358 0 0 0 0 0 0 0 0 0 0 0 0 1.37046617412432 0 0 0.64405903213663 0 2.4107981414587 0 0 6.67853329705355 4.15521177267733 0 7.45813861326429 0 0 0 3.97385622906369 0 0 2.96448052528913 0 0 0 4.84171320959209 0 6.84734395849486 0 0 0 0 13.9608899737091 0 0 0 29.0467156329984 43.9003905608504 AACCAATCAGTTCCTC-1 16902 17657 19028.7566149527 14064.6774241562 19068 14045 NSCLC_P3
545650 0 0 0 0 0 0 0 1.7070658217358 0 0 0 0 0 0 0 0 0 0 0 0 1.37046617412432 0 0 0.64405903213663 0 2.4107981414587 0 0 6.67853329705355 4.15521177267733 0 0 0 0 0 3.97385622906369 0 0 2.96448052528913 0 7.57015937752809 9.10706970127803 4.84171320959209 0 6.84734395849486 0 0 0 0 13.9608899737091 0 0 0 29.0467156329984 19.6932991131639 AACCAATCAGTTCCTC-1 16902 17657 19028.7566149527 14064.6774241562 19035 14046 NSCLC_P3
545777 0 0 0 24.7967643688998 0 0 0 1.7070658217358 0 0 0 0 0 0 0 0 0 0 0 0 1.37046617412432 15.3383218022072 0 0.64405903213663 0 2.4107981414587 0 0 6.67853329705355 4.15521177267733 0 0 0 0 0 3.97385622906369 17.1999609821056 0 2.96448052528913 0 0 0 4.84171320959209 0 6.84734395849486 0 0 0 0 13.9608899737091 0 0 0 29.0467156329984 58.3874985742136 AACCAATCAGTTCCTC-1 16902 17657 19028.7566149527 14064.6774241562 19085 14049 NSCLC_P3
546544 0 0 0 24.7967643688998 0 0 0 1.7070658217358 0 0 0 0 0 0 0 0 0 0 0 0 1.37046617412432 0 0 0.64405903213663 0 2.4107981414587 0 0 6.67853329705355 4.15521177267733 0 0 0 0 0 3.97385622906369 0 0 2.96448052528913 0 0 9.10706970127803 4.84171320959209 0 6.84734395849486 0 0 0 0 13.9608899737091 0 0 0 29.0467156329984 7.80116360462869 AACCAATCAGTTCCTC-1 16902 17657 19028.7566149527 14064.6774241562 19035 14060 NSCLC_P3
546813 0 0 0 0 0 0 0 1.7070658217358 0 0 0 0 0 0 0 0 0 0 0 0 1.37046617412432 0 0 0.64405903213663 0 2.4107981414587 0 0 6.67853329705355 4.15521177267733 0 0 0 0 0 0 0 0 2.96448052528913 0 0 0 4.84171320959209 0 6.84734395849486 0 0 0 0 13.9608899737091 0 0 0 29.0467156329984 22.4039456006096 AACCAATCAGTTCCTC-1 16902 17657 19028.7566149527 14064.6774241562 19051 14062 NSCLC_P3
546878 0 0 0 0 0 0 0 0 0 0 6.28779128582263 0.600902086053522 0 0 0.132683617261777 0 0 0 0 0 0 0 1.17451258408858 0 0 2.4107981414587 0 0 0 0 0 0 0 0 0 0 0 0 0 21.9834117279741 0 9.10706970127803 0 7.99124781870388 0 0 0 0 0 0 0 15.4853691392788 6.31228092461069 0 39.757923583504 AACCAATCAGTTCCTC-1 16902 17657 19028.7566149527 14064.6774241562 18989 14065 NSCLC_P3
547007 0 0 0 0 0 0 0 1.7070658217358 0 0 0 0 0 0 0 0 0 0 0 0 1.37046617412432 0 0 0.64405903213663 0 2.4107981414587 0 0 6.67853329705355 4.15521177267733 0 0 0 0 0 3.97385622906369 0 0 2.96448052528913 0 0 9.10706970127803 4.84171320959209 0 6.84734395849486 0 0 0 0 13.9608899737091 0 0 0 29.0467156329984 36.3953633025544 AACCAATCAGTTCCTC-1 16902 17657 19028.7566149527 14064.6774241562 19065 14068 NSCLC_P3
547072 0 0 0 0 0 0 0 1.7070658217358 0 0 0 0 0 0 0 0 0 0 0 0 1.37046617412432 0 0 0.64405903213663 0 2.4107981414587 0 0 6.67853329705355 4.15521177267733 0 7.45813861326429 0 0 0 0 17.1999609821056 0 2.96448052528913 0 0 0 0 0 6.84734395849486 0 0 0 0 13.9608899737091 0 0 0 29.0467156329984 56.3414400935685 AACCAATCAGTTCCTC-1 16902 17657 19028.7566149527 14064.6774241562 19085 14068 NSCLC_P3
547224 0 0.740836083829157 0 0 0 0 0 0 0 0 0 0.600902086053522 0 0 0 0 0 0 0 0 0 0 0 0 0 0 0 0 0 0 0 0 0 0 0 0 0 0 0 0 0 0 0 0 0 0 0 0 0 0 0 0 0 0 26.5212778561213 AACCAATCAGTTCCTC-1 16902 17657 19028.7566149527 14064.6774241562 19003 14071 NSCLC_P3
547361 0 0 0 0 0 0 0 0 0 0 0 0.600902086053522 0 0 0 0 0 0 0 0 0 0 0 0 0 0 0 0 0 0 0 0 0 0 0 0 0 0 0 0 0 0 0 0 0 0 0 0 0 0 0 0 0 0 13.8505636034679 AACCAATCAGTTCCTC-1 16902 17657 19028.7566149527 14064.6774241562 19017 14072 NSCLC_P3
547430 0 0 0 24.7967643688998 0 0 0 1.7070658217358 0 0 0 0 0 0 0 0 0 0 0 0 1.37046617412432 0 0 0.64405903213663 0 0 0 0 6.67853329705355 4.15521177267733 0 0 0 0 0 3.97385622906369 0 0 2.96448052528913 0 0 9.10706970127803 4.84171320959209 0 6.84734395849486 0 0 0 0 13.9608899737091 0 0 0 29.0467156329984 11.2200836544041 AACCAATCAGTTCCTC-1 16902 17657 19028.7566149527 14064.6774241562 19035 14074 NSCLC_P3
548332 0 0 0 0 0 0 0 1.7070658217358 0 0 0 0 0 0 0 0 0 0 0 0 1.37046617412432 0 0 0.64405903213663 0 0 0 0 6.67853329705355 4.15521177267733 0 0 0 0 0 0 17.1999609821056 0 2.96448052528913 0 0 0 4.84171320959209 0 6.84734395849486 0 0 0 0 13.9608899737091 0 0 0 29.0467156329984 55.1261426188373 AACCAATCAGTTCCTC-1 16902 17657 19028.7566149527 14064.6774241562 19080 14085 NSCLC_P3
548409 0 0 0 24.7967643688998 0 0 0 1.7070658217358 0 0 0 0 0 0 0 0 0 0 0 0 1.37046617412432 15.3383218022072 1.17451258408858 0.64405903213663 8.36757253559601 2.4107981414587 2.9344574443408 0 6.67853329705355 4.15521177267733 9.00364271240384 7.45813861326429 0 0 0 3.97385622906369 17.1999609821056 0 2.96448052528913 0 7.57015937752809 9.10706970127803 4.84171320959209 0 6.84734395849486 11.9993644808198 0 0 0 13.9608899737091 0 0 0 29.0467156329984 27.6069728528147 AACCAATCAGTTCCTC-1 16902 17657 19028.7566149527 14064.6774241562 19045 14087 NSCLC_P3
548541 0 0.740836083829157 0 0 0 0 0 0 0 0 6.28779128582263 0.600902086053522 0 0 0.132683617261777 33.6909923071814 7.16445187553405 0 0 0 0 0 1.17451258408858 0 0 2.4107981414587 0 0 0 0 0 0 0 0 0 0 0 0 0 21.9834117279741 0 0 0 0 0 0 0 0 0 0 0 0 6.31228092461069 0 46.0926347314329 AACCAATCAGTTCCTC-1 16902 17657 19028.7566149527 14064.6774241562 18989 14088 NSCLC_P3
548739 0 0 0 0 0 0 0 1.7070658217358 0 0 0 0 0 0 0 0 0 0 0 0 1.37046617412432 0 0 0.64405903213663 0 2.4107981414587 0 0 6.67853329705355 4.15521177267733 0 0 0 0 0 0 0 0 2.96448052528913 0 0 0 4.84171320959209 0 6.84734395849486 0 0 0 0 13.9608899737091 0 0 0 29.0467156329984 50.6046466668248 AACCAATCAGTTCCTC-1 16902 17657 19028.7566149527 14064.6774241562 19070 14094 NSCLC_P3
548951 0 0.740836083829157 0 0 0 0 0 0 0 0 0 0.600902086053522 0 0 0 0 0 0 0 0 0 0 0 0 0 0 0 0 0 0 0 0 0 0 0 0 0 0 0 0 0 0 0 0 0 0 0 0 0 0 0 0 0 0 31.8535734437518 AACCAATCAGTTCCTC-1 16902 17657 19028.7566149527 14064.6774241562 19019 14095 NSCLC_P3
549113 46.1308714861186 0 0 0 0 0 0 0 0 0 6.28779128582263 0.600902086053522 0 0 0 33.6909923071814 7.16445187553405 0 0 2.401031444297 0 15.3383218022072 1.17451258408858 0 0 2.4107981414587 0 0 6.67853329705355 0 9.00364271240384 0 0 0 0 0 0 0 0 21.9834117279741 7.57015937752809 9.10706970127803 0 7.99124781870388 6.84734395849486 0 0 0 7.35528711411122 0 0 15.4853691392788 6.31228092461069 0 58.2330518915491 AACCAATCAGTTCCTC-1 16902 17657 19028.7566149527 14064.6774241562 18981 14098 NSCLC_P3
549350 46.1308714861186 0.740836083829157 0 0 0 0 0 1.7070658217358 0.387556003734781 0 6.28779128582263 0.600902086053522 0 0 0.132683617261777 33.6909923071814 7.16445187553405 0 0 2.401031444297 0 0 1.17451258408858 0 0 2.4107981414587 2.9344574443408 0 6.67853329705355 0 0 0 0 0 0 3.97385622906369 0 0 0 21.9834117279741 0 0 0 7.99124781870388 0 0 0 0 0 0 0 0 0 0 46.9551450787825 AACCAATCAGTTCCTC-1 16902 17657 19028.7566149527 14064.6774241562 18999 14101 NSCLC_P3
549750 0 0 0 0 0 0 0 1.7070658217358 0 0 0 0 0 0 0 0 0 0 0 0 1.37046617412432 15.3383218022072 0 0.64405903213663 8.36757253559601 2.4107981414587 2.9344574443408 0 6.67853329705355 4.15521177267733 0 7.45813861326429 0 0 0 3.97385622906369 0 0 2.96448052528913 0 7.57015937752809 9.10706970127803 4.84171320959209 0 6.84734395849486 11.9993644808198 0 0 0 13.9608899737091 0 0 0 29.0467156329984 49.7987518397107 AACCAATCAGTTCCTC-1 16902 17657 19028.7566149527 14064.6774241562 19055 14107 NSCLC_P3
60236 0 0 0 0 0 0 0 3.74667270681242 0 0 0 0 0 0 0.310432753317381 0 0 0 0 0 5.70130032835594 0 0 3.39419895639004 0 0 0 0 0 9.33899539420454 0 14.2061616895007 0 0 0 0 0 0 10.1765036617418 0 0 0 0 0 0 0 0 0 0 0 8.24175597734976 9.56139713295976 0 0 57.0545792353863 AACCAATCGATAACTT-1 4521 22903 27438.1170127042 3750.47423409384 27430 3694 NSCLC_P3
60499 0 0 0 0 0 0 0 3.74667270681242 0 0 0 0 0 0 0.310432753317381 0 0 0 0 0 5.70130032835594 0 0 3.39419895639004 0 0 0 0 0 9.33899539420454 0 14.2061616895007 0 0 0 0 0 0 10.1765036617418 0 0 0 10.8437272218992 0 0 0 0 0 0 0 0 9.56139713295976 0 0 56.4183677287291 AACCAATCGATAACTT-1 4521 22903 27438.1170127042 3750.47423409384 27411 3701 NSCLC_P3
60621 44.0149759751328 0 0 0 0 0 41.209710615541 3.74667270681242 1.80799463383682 0 0 0 0 0 0.310432753317381 0 0 0 0 0 5.70130032835594 0 0 3.39419895639004 0 0 0 33.6717213191995 0 9.33899539420454 0 14.2061616895007 0 0 0 10.2814139193009 0 0 10.1765036617418 26.7752277692666 0 0 10.8437272218992 11.2389190037079 0 0 0 0 0 0 8.24175597734976 9.56139713295976 0 0 46.7300545638456 AACCAATCGATAACTT-1 4521 22903 27438.1170127042 3750.47423409384 27443 3704 NSCLC_P3
60771 44.0149759751328 0 5.83657877840287 0 27.4170446343902 71.4584552446405 41.209710615541 0 1.80799463383682 29.6718452917728 12.4017732791048 2.7991823300504 0 6.12232329547694 0.310432753317381 0 0 0 0 0 5.70130032835594 0 0 3.39419895639004 0 0 7.02866626085991 33.6717213191995 0 0 0 0 0 8.81890159674199 0 10.2814139193009 0 0 10.1765036617418 26.7752277692666 0 0 10.8437272218992 11.2389190037079 0 0 0 33.478109563053 11.3820940636458 0 8.24175597734976 9.56139713295976 8.5005349919715 0 53.3460770306833 AACCAATCGATAACTT-1 4521 22903 27438.1170127042 3750.47423409384 27474 3711 NSCLC_P3
60845 44.0149759751328 0 0 0 0 0 41.209710615541 0 1.80799463383682 29.6718452917728 0 2.7991823300504 10.4150418415174 6.12232329547694 0.310432753317381 56.2442306125829 0 0 13.027315130732 0 5.70130032835594 22.1665722784921 0 3.39419895639004 0 0 7.02866626085991 33.6717213191995 0 9.33899539420454 0 0 8.75950178491396 8.81890159674199 0 10.2814139193009 0 0 10.1765036617418 26.7752277692666 0 0 10.8437272218992 11.2389190037079 0 0 0 0 0 0 8.24175597734976 9.56139713295976 0 0 44.6577464242281 AACCAATCGATAACTT-1 4521 22903 27438.1170127042 3750.47423409384 27459 3711 NSCLC_P3
61074 0 0 0 0 0 71.4584552446405 0 3.74667270681242 0 0 0 0 0 6.12232329547694 0.310432753317381 0 0 0 0 0 5.70130032835594 0 0 3.39419895639004 0 0 0 0 0 9.33899539420454 0 14.2061616895007 0 0 0 0 0 0 10.1765036617418 0 0 0 0 0 0 0 0 0 0 0 8.24175597734976 9.56139713295976 0 0 46.4407288486374 AACCAATCGATAACTT-1 4521 22903 27438.1170127042 3750.47423409384 27407 3716 NSCLC_P3
61136 0 0 0 0 27.4170446343902 0 0 3.74667270681242 0 0 0 2.7991823300504 0 0 0.310432753317381 0 0 0 0 0 5.70130032835594 0 0 0 0 0 0 0 0 9.33899539420454 0 14.2061616895007 0 8.81890159674199 0 0 0 0 10.1765036617418 0 0 0 0 0 0 0 0 0 0 0 8.24175597734976 9.56139713295976 0 0 54.1935256441184 AACCAATCGATAACTT-1 4521 22903 27438.1170127042 3750.47423409384 27394 3719 NSCLC_P3
61235 0 0 0 0 0 71.4584552446405 41.209710615541 3.74667270681242 1.80799463383682 0 0 0 10.4150418415174 6.12232329547694 0.310432753317381 0 0 0 0 0 5.70130032835594 0 4.85146824371706 3.39419895639004 0 0 0 33.6717213191995 0 9.33899539420454 0 0 0 0 0 10.2814139193009 0 0 10.1765036617418 26.7752277692666 0 0 10.8437272218992 0 0 0 0 33.478109563053 0 0 8.24175597734976 9.56139713295976 0 0 28.5528238537085 AACCAATCGATAACTT-1 4521 22903 27438.1170127042 3750.47423409384 27436 3722 NSCLC_P3
61268 44.0149759751328 0 5.83657877840287 35.4145789952442 0 71.4584552446405 41.209710615541 0 1.80799463383682 29.6718452917728 12.4017732791048 2.7991823300504 10.4150418415174 6.12232329547694 0.310432753317381 56.2442306125829 0 32.7534162668317 0 0 5.70130032835594 22.1665722784921 0 3.39419895639004 13.4260861845914 0 7.02866626085991 33.6717213191995 0 9.33899539420454 0 0 8.75950178491396 0 0 10.2814139193009 0 0 10.1765036617418 26.7752277692666 0 0 10.8437272218992 11.2389190037079 0 0 0 33.478109563053 0 0 8.24175597734976 9.56139713295976 0 0 30.782639186686 AACCAATCGATAACTT-1 4521 22903 27438.1170127042 3750.47423409384 27452 3723 NSCLC_P3
61373 0 0 0 0 0 0 0 3.74667270681242 0 0 0 0 0 6.12232329547694 0.310432753317381 0 0 0 0 0 5.70130032835594 0 0 3.39419895639004 0 0 0 0 0 9.33899539420454 0 14.2061616895007 0 0 0 0 0 0 10.1765036617418 0 0 0 10.8437272218992 0 0 0 0 0 0 0 8.24175597734976 9.56139713295976 0 0 36.781675151133 AACCAATCGATAACTT-1 4521 22903 27438.1170127042 3750.47423409384 27409 3728 NSCLC_P3
61374 44.0149759751328 0 5.83657877840287 0 27.4170446343902 0 41.209710615541 0 1.80799463383682 0 12.4017732791048 0 0 6.12232329547694 0.310432753317381 0 0 0 0 0 0 0 0 0 0 0 7.02866626085991 33.6717213191995 0 0 0 0 0 8.81890159674199 6.48375650404768 10.2814139193009 0 0 0 26.7752277692666 0 0 0 0 0 0 0 33.478109563053 11.3820940636458 0 0 9.56139713295976 8.5005349919715 0 50.2464397592558 AACCAATCGATAACTT-1 4521 22903 27438.1170127042 3750.47423409384 27482 3726 NSCLC_P3
61675 44.0149759751328 0 5.83657877840287 35.4145789952442 0 71.4584552446405 41.209710615541 0 1.80799463383682 29.6718452917728 12.4017732791048 2.7991823300504 10.4150418415174 0 0.310432753317381 56.2442306125829 0 32.7534162668317 13.027315130732 0 5.70130032835594 22.1665722784921 0 3.39419895639004 13.4260861845914 0 7.02866626085991 33.6717213191995 0 9.33899539420454 13.0050578914608 0 8.75950178491396 8.81890159674199 0 10.2814139193009 29.4174723258623 0 10.1765036617418 26.7752277692666 0 14.2623268862293 0 11.2389190037079 0 0 0 0 0 0 0 9.56139713295976 0 0 22.9016851087433 AACCAATCGATAACTT-1 4521 22903 27438.1170127042 3750.47423409384 27455 3735 NSCLC_P3
61676 44.0149759751328 1.62916355768614 5.83657877840287 0 0 71.4584552446405 41.209710615541 0 1.80799463383682 0 12.4017732791048 2.7991823300504 0 0 0.310432753317381 0 0 32.7534162668317 0 5.37876088817053 0 0 0 3.39419895639004 13.4260861845914 0 0 0 0 0 0 0 0 8.81890159674199 0 0 0 8.59536769455641 0 26.7752277692666 0 0 10.8437272218992 0 0 0 0 33.478109563053 0 0 0 9.56139713295976 8.5005349919715 0 35.4397629745598 AACCAATCGATAACTT-1 4521 22903 27438.1170127042 3750.47423409384 27470 3735 NSCLC_P3
61711 44.0149759751328 0 0 0 27.4170446343902 71.4584552446405 41.209710615541 3.74667270681242 1.80799463383682 0 12.4017732791048 0 0 0 0.310432753317381 0 0 0 0 0 5.70130032835594 0 4.85146824371706 3.39419895639004 0 0 0 33.6717213191995 0 9.33899539420454 0 14.2061616895007 0 0 0 10.2814139193009 0 0 10.1765036617418 26.7752277692666 0 0 0 11.2389190037079 0 0 0 33.478109563053 0 0 8.24175597734976 9.56139713295976 0 0 23.8259956794358 AACCAATCGATAACTT-1 4521 22903 27438.1170127042 3750.47423409384 27420 3735 NSCLC_P3
61712 0 0 0 0 0 71.4584552446405 41.209710615541 3.74667270681242 0 0 12.4017732791048 2.7991823300504 0 0 0.310432753317381 0 0 0 0 0 5.70130032835594 0 0 0 0 0 7.02866626085991 33.6717213191995 0 9.33899539420454 0 14.2061616895007 0 0 0 10.2814139193009 0 0 10.1765036617418 0 0 0 0 0 0 0 0 33.478109563053 0 0 0 9.56139713295976 0 0 15.0483635725025 AACCAATCGATAACTT-1 4521 22903 27438.1170127042 3750.47423409384 27434 3736 NSCLC_P3
61855 0 0 0 0 27.4170446343902 71.4584552446405 41.209710615541 3.74667270681242 0 0 12.4017732791048 0 0 0 0.310432753317381 0 0 0 0 0 5.70130032835594 0 4.85146824371706 3.39419895639004 0 0 0 33.6717213191995 0 9.33899539420454 0 14.2061616895007 0 0 0 0 0 0 10.1765036617418 26.7752277692666 0 0 0 11.2389190037079 0 0 0 0 0 0 8.24175597734976 9.56139713295976 8.5005349919715 0 52.179100870536 AACCAATCGATAACTT-1 4521 22903 27438.1170127042 3750.47423409384 27387 3740 NSCLC_P3
61856 0 0 0 0 0 0 41.209710615541 3.74667270681242 0 0 12.4017732791048 2.7991823300504 0 0 0.310432753317381 0 0 0 0 0 5.70130032835594 0 0 0 0 0 0 0 0 9.33899539420454 0 14.2061616895007 0 0 0 0 0 0 10.1765036617418 0 0 0 10.8437272218992 0 0 0 0 0 0 0 8.24175597734976 9.56139713295976 0 0 41.7256846121437 AACCAATCGATAACTT-1 4521 22903 27438.1170127042 3750.47423409384 27398 3739 NSCLC_P3
62077 44.0149759751328 0 0 0 27.4170446343902 0 41.209710615541 0 1.80799463383682 29.6718452917728 0 0 0 0 0.310432753317381 0 0 32.7534162668317 0 0 0 0 0 0 0 0 0 33.6717213191995 0 0 0 0 0 0 0 10.2814139193009 0 0 0 26.7752277692666 0 0 0 11.2389190037079 0 0 0 0 11.3820940636458 0 0 9.56139713295976 0 0 51.0793223023513 AACCAATCGATAACTT-1 4521 22903 27438.1170127042 3750.47423409384 27489 3746 NSCLC_P3
62241 0 0 0 0 0 0 0 3.74667270681242 0 0 0 0 0 0 0.310432753317381 0 0 0 0 0 5.70130032835594 0 0 3.39419895639004 0 0 0 33.6717213191995 0 9.33899539420454 0 14.2061616895007 0 0 0 0 0 0 10.1765036617418 0 0 0 0 0 0 0 0 0 0 0 8.24175597734976 9.56139713295976 0 0 27.1221092061389 AACCAATCGATAACTT-1 4521 22903 27438.1170127042 3750.47423409384 27411 3751 NSCLC_P3
62339 0 0 0 0 27.4170446343902 0 41.209710615541 3.74667270681242 0 0 12.4017732791048 2.7991823300504 0 0 0.310432753317381 0 0 0 0 0 5.70130032835594 0 0 0 0 0 0 33.6717213191995 0 9.33899539420454 0 14.2061616895007 0 0 0 0 0 0 10.1765036617418 0 0 0 10.8437272218992 0 0 0 0 0 0 0 8.24175597734976 9.56139713295976 8.5005349919715 0 39.1467577776714 AACCAATCGATAACTT-1 4521 22903 27438.1170127042 3750.47423409384 27399 3752 NSCLC_P3
62340 0 1.62916355768614 5.83657877840287 0 0 71.4584552446405 0 0 0 0 0 2.7991823300504 0 0 0.310432753317381 0 0 32.7534162668317 0 5.37876088817053 0 0 0 3.39419895639004 0 0 0 0 0 0 0 0 0 8.81890159674199 0 0 0 8.59536769455641 0 0 0 0 0 11.2389190037079 0 0 0 0 0 0 0 9.56139713295976 0 0 35.9717704690877 AACCAATCGATAACTT-1 4521 22903 27438.1170127042 3750.47423409384 27474 3753 NSCLC_P3
62547 44.0149759751328 1.62916355768614 0 0 27.4170446343902 0 41.209710615541 3.74667270681242 1.80799463383682 0 12.4017732791048 2.7991823300504 10.4150418415174 0 0.310432753317381 0 0 0 13.027315130732 0 5.70130032835594 0 0 0 0 0 0 33.6717213191995 0 9.33899539420454 0 14.2061616895007 8.75950178491396 0 6.48375650404768 10.2814139193009 0 0 10.1765036617418 0 0 0 10.8437272218992 0 0 0 0 0 0 0 8.24175597734976 9.56139713295976 8.5005349919715 0 51.0142644609853 AACCAATCGATAACTT-1 4521 22903 27438.1170127042 3750.47423409384 27388 3760 NSCLC_P3
62782 44.0149759751328 0 0 0 0 0 0 3.74667270681242 1.80799463383682 0 0 0 10.4150418415174 0 0.310432753317381 0 0 0 0 0 5.70130032835594 0 0 3.39419895639004 0 0 7.02866626085991 33.6717213191995 0 9.33899539420454 0 0 8.75950178491396 0 0 10.2814139193009 0 0 10.1765036617418 0 0 0 0 0 0 0 0 0 0 0 8.24175597734976 9.56139713295976 0 0 37.48359591653 AACCAATCGATAACTT-1 4521 22903 27438.1170127042 3750.47423409384 27404 3766 NSCLC_P3
62783 44.0149759751328 0 0 0 0 0 0 3.74667270681242 0 0 0 0 0 0 0.310432753317381 0 0 0 0 0 5.70130032835594 0 0 3.39419895639004 0 0 0 33.6717213191995 0 9.33899539420454 0 0 0 0 0 0 0 0 10.1765036617418 0 0 0 0 0 0 0 0 33.478109563053 0 0 8.24175597734976 9.56139713295976 0 0 23.1093386077947 AACCAATCGATAACTT-1 4521 22903 27438.1170127042 3750.47423409384 27421 3766 NSCLC_P3
62784 44.0149759751328 1.62916355768614 5.83657877840287 35.4145789952442 27.4170446343902 71.4584552446405 41.209710615541 0 1.80799463383682 0 12.4017732791048 2.7991823300504 0 6.12232329547694 0.310432753317381 56.2442306125829 0 0 13.027315130732 5.37876088817053 0 0 4.85146824371706 0 0 0 0 33.6717213191995 12.6555443120026 0 0 0 0 8.81890159674199 6.48375650404768 10.2814139193009 29.4174723258623 8.59536769455641 0 26.7752277692666 0 0 0 11.2389190037079 0 0 0 0 11.3820940636458 0 0 9.56139713295976 0 0 27.9534426740271 AACCAATCGATAACTT-1 4521 22903 27438.1170127042 3750.47423409384 27462 3765 NSCLC_P3
62812 44.0149759751328 0 5.83657877840287 0 27.4170446343902 71.4584552446405 41.209710615541 0 1.80799463383682 29.6718452917728 12.4017732791048 2.7991823300504 0 6.12232329547694 0.310432753317381 0 0 32.7534162668317 13.027315130732 0 0 0 0 0 13.4260861845914 0 7.02866626085991 33.6717213191995 0 0 0 0 0 8.81890159674199 0 10.2814139193009 0 0 0 26.7752277692666 0 0 10.8437272218992 11.2389190037079 0 0 0 0 11.3820940636458 0 0 9.56139713295976 8.5005349919715 0 51.6008467541279 AACCAATCGATAACTT-1 4521 22903 27438.1170127042 3750.47423409384 27487 3767 NSCLC_P3
62946 0 0 0 0 27.4170446343902 0 41.209710615541 0 1.80799463383682 0 12.4017732791048 2.7991823300504 10.4150418415174 0 0.310432753317381 56.2442306125829 0 0 0 0 5.70130032835594 0 0 3.39419895639004 0 0 0 33.6717213191995 0 9.33899539420454 0 0 8.75950178491396 0 0 0 0 0 10.1765036617418 0 0 0 0 0 0 0 0 0 0 0 8.24175597734976 9.56139713295976 0 0 50.4785689852328 AACCAATCGATAACTT-1 4521 22903 27438.1170127042 3750.47423409384 27392 3771 NSCLC_P3
62947 44.0149759751328 0 0 0 0 0 0 3.74667270681242 0 0 0 2.7991823300504 0 0 0.310432753317381 0 0 0 0 0 5.70130032835594 0 0 0 0 0 0 0 0 0 0 0 0 0 0 10.2814139193009 0 0 10.1765036617418 0 0 0 0 0 0 0 0 0 0 0 0 9.56139713295976 0 0 19.616349695548 AACCAATCGATAACTT-1 4521 22903 27438.1170127042 3750.47423409384 27440 3770 NSCLC_P3
63112 44.0149759751328 1.62916355768614 5.83657877840287 35.4145789952442 27.4170446343902 71.4584552446405 41.209710615541 0 1.80799463383682 29.6718452917728 12.4017732791048 2.7991823300504 0 6.12232329547694 0.310432753317381 56.2442306125829 8.36483748825761 32.7534162668317 0 5.37876088817053 0 22.1665722784921 0 0 13.4260861845914 12.556980088486 7.02866626085991 33.6717213191995 12.6555443120026 0 0 0 0 8.81890159674199 0 10.2814139193009 29.4174723258623 8.59536769455641 0 26.7752277692666 0 0 10.8437272218992 11.2389190037079 13.596641448796 0 0 33.478109563053 11.3820940636458 0 0 9.56139713295976 8.5005349919715 0 43.4638006915134 AACCAATCGATAACTT-1 4521 22903 27438.1170127042 3750.47423409384 27474 3775 NSCLC_P3
63165 44.0149759751328 1.62916355768614 0 35.4145789952442 27.4170446343902 71.4584552446405 41.209710615541 0 1.80799463383682 29.6718452917728 12.4017732791048 2.7991823300504 0 0 0.310432753317381 0 0 0 0 0 0 0 0 0 13.4260861845914 0 0 33.6717213191995 12.6555443120026 0 0 0 0 8.81890159674199 0 10.2814139193009 0 0 10.1765036617418 26.7752277692666 0 0 0 11.2389190037079 13.596641448796 0 0 33.478109563053 11.3820940636458 0 0 9.56139713295976 8.5005349919715 0 35.9525305579376 AACCAATCGATAACTT-1 4521 22903 27438.1170127042 3750.47423409384 27460 3779 NSCLC_P3
63202 0 1.62916355768614 0 0 0 0 41.209710615541 0 0 0 12.4017732791048 2.7991823300504 0 6.12232329547694 0.310432753317381 0 0 32.7534162668317 0 0 0 0 4.85146824371706 0 0 0 0 0 0 0 0 0 0 0 0 0 0 0 10.1765036617418 26.7752277692666 0 0 0 11.2389190037079 0 0 0 0 0 0 0 9.56139713295976 0 0 31.3000108976925 AACCAATCGATAACTT-1 4521 22903 27438.1170127042 3750.47423409384 27451 3779 NSCLC_P3
63311 0 0 0 0 0 0 41.209710615541 3.74667270681242 1.80799463383682 0 0 2.7991823300504 10.4150418415174 0 0.310432753317381 56.2442306125829 0 0 13.027315130732 5.37876088817053 5.70130032835594 22.1665722784921 4.85146824371706 3.39419895639004 13.4260861845914 0 7.02866626085991 33.6717213191995 0 9.33899539420454 13.0050578914608 0 8.75950178491396 8.81890159674199 0 10.2814139193009 29.4174723258623 0 10.1765036617418 26.7752277692666 0 14.2623268862293 0 0 0 0 0 0 0 0 0 9.56139713295976 0 0 52.609093083786 AACCAATCGATAACTT-1 4521 22903 27438.1170127042 3750.47423409384 27396 3782 NSCLC_P3
63374 0 0 0 0 0 0 0 3.74667270681242 0 0 0 0 0 0 0.310432753317381 0 0 0 0 0 5.70130032835594 0 0 3.39419895639004 0 0 0 0 0 9.33899539420454 0 0 0 0 6.48375650404768 0 0 0 10.1765036617418 0 0 0 0 0 0 0 0 0 0 0 0 9.56139713295976 0 45.9702778758512 34.2728587868977 AACCAATCGATAACTT-1 4521 22903 27438.1170127042 3750.47423409384 27431 3784 NSCLC_P3
63461 44.0149759751328 0 5.83657877840287 35.4145789952442 27.4170446343902 71.4584552446405 41.209710615541 0 1.80799463383682 29.6718452917728 12.4017732791048 2.7991823300504 10.4150418415174 6.12232329547694 0.310432753317381 56.2442306125829 0 0 13.027315130732 5.37876088817053 5.70130032835594 22.1665722784921 0 3.39419895639004 13.4260861845914 0 7.02866626085991 33.6717213191995 12.6555443120026 9.33899539420454 13.0050578914608 0 8.75950178491396 8.81890159674199 0 10.2814139193009 29.4174723258623 0 10.1765036617418 26.7752277692666 0 14.2623268862293 0 11.2389190037079 13.596641448796 14.870556383551 0 33.478109563053 11.3820940636458 24.6779916450922 0 9.56139713295976 8.5005349919715 0 47.7347349643938 AACCAATCGATAACTT-1 4521 22903 27438.1170127042 3750.47423409384 27470 3786 NSCLC_P3
63608 0 0 0 0 27.4170446343902 71.4584552446405 41.209710615541 0 1.80799463383682 29.6718452917728 12.4017732791048 2.7991823300504 10.4150418415174 0 0.310432753317381 0 0 32.7534162668317 13.027315130732 0 5.70130032835594 0 0 3.39419895639004 0 0 0 33.6717213191995 0 0 13.0050578914608 0 0 0 0 10.2814139193009 0 0 10.1765036617418 0 0 0 0 0 0 0 0 0 0 0 0 9.56139713295976 8.5005349919715 0 45.6175015022185 AACCAATCGATAACTT-1 4521 22903 27438.1170127042 3750.47423409384 27457 3792 NSCLC_P3
63793 44.0149759751328 0 5.83657877840287 35.4145789952442 0 71.4584552446405 41.209710615541 0 1.80799463383682 29.6718452917728 0 2.7991823300504 10.4150418415174 0 0.310432753317381 56.2442306125829 0 0 13.027315130732 0 5.70130032835594 22.1665722784921 0 3.39419895639004 13.4260861845914 0 7.02866626085991 33.6717213191995 0 9.33899539420454 13.0050578914608 0 8.75950178491396 8.81890159674199 0 10.2814139193009 29.4174723258623 0 10.1765036617418 26.7752277692666 0 14.2623268862293 0 11.2389190037079 0 0 0 33.478109563053 0 24.6779916450922 0 9.56139713295976 0 0 55.8426879498545 AACCAATCGATAACTT-1 4521 22903 27438.1170127042 3750.47423409384 27469 3797 NSCLC_P3
63833 0 0 0 0 0 0 0 3.74667270681242 0 0 0 0 0 0 0.310432753317381 0 0 0 0 0 5.70130032835594 0 0 3.39419895639004 0 12.556980088486 0 0 0 9.33899539420454 0 14.2061616895007 0 0 6.48375650404768 0 0 0 10.1765036617418 0 0 0 0 0 13.596641448796 0 0 0 0 0 0 0 0 45.9702778758512 50.015717066275 AACCAATCGATAACTT-1 4521 22903 27438.1170127042 3750.47423409384 27426 3799 NSCLC_P3
64010 44.0149759751328 0 0 0 27.4170446343902 0 41.209710615541 3.74667270681242 0 0 12.4017732791048 2.7991823300504 0 0 0.310432753317381 0 0 32.7534162668317 0 0 5.70130032835594 0 0 3.39419895639004 0 0 0 0 0 9.33899539420454 0 0 0 0 0 10.2814139193009 0 0 10.1765036617418 26.7752277692666 0 0 0 11.2389190037079 0 0 0 33.478109563053 0 0 8.24175597734976 9.56139713295976 8.5005349919715 0 56.1630596373798 AACCAATCGATAACTT-1 4521 22903 27438.1170127042 3750.47423409384 27458 3803 NSCLC_P3
321225 0 0 0 0 0 0 0 1.51761479346619 0 0 0 0 0 0 0 0 0 0 0 0 2.77995292885411 0 0 0.455246714678705 0 0 0 0 0 5.62852694677149 0 7.71478640979935 0 0 0 5.47201562808532 0 0 5.40473421077292 0 0 0 7.19254691743268 0 6.04324194767314 0 0 0 0 0 0 0 0 31.2208755888687 54.2073274431741 AACCATAGGTGAGTAC-1 15248 11663 13790.3764185803 10835.1438008369 13793 10781 NSCLC_P3
321382 0 0.593059666064829 5.99597005029964 24.5287755098724 0 55.577687568672 39.1060701149235 1.51761479346619 0.380113287221352 22.9967766150211 8.49722006580897 1.58528751594613 10.2304434399907 3.38355011834713 0.427818796677938 40.368459237864 5.97063292900374 21.6222734797129 11.3072425121193 3.56065162147263 2.77995292885411 19.4932637274362 1.534691989514 0.455246714678705 10.154385198834 6.00253505334965 3.69816200169579 27.9166640437509 6.38977626503861 5.62852694677149 10.3974494260642 7.71478640979935 7.20086721314588 8.87787731227313 4.86869221196018 5.47201562808532 23.7244287980064 8.21371445456673 5.40473421077292 23.7785297041972 8.98202040920743 10.3181939713772 7.19254691743268 9.40872308665605 6.04324194767314 12.3127093481957 2.60322754036086 25.2898907013732 6.35284873472417 19.6040165691126 6.75649808070166 17.5738728715709 0 0 59.1036795823355 AACCATAGGTGAGTAC-1 15248 11663 13790.3764185803 10835.1438008369 13820 10784 NSCLC_P3
321886 0 0 0 0 0 0 0 1.51761479346619 0 0 0 0 0 0 0 0 0 0 0 0 2.77995292885411 0 0 0.455246714678705 0 0 0 0 0 5.62852694677149 0 7.71478640979935 0 0 0 5.47201562808532 0 0 5.40473421077292 0 0 0 7.19254691743268 0 6.04324194767314 0 0 0 0 0 0 0 0 31.2208755888687 43.340677405925 AACCATAGGTGAGTAC-1 15248 11663 13790.3764185803 10835.1438008369 13804 10794 NSCLC_P3
322185 0 0 0 0 0 0 0 1.51761479346619 0 0 0 0 0 0 0 0 0 0 0 0 2.77995292885411 0 0 0.455246714678705 0 0 0 0 6.38977626503861 5.62852694677149 0 7.71478640979935 0 0 4.86869221196018 0 0 0 5.40473421077292 0 0 0 7.19254691743268 0 6.04324194767314 0 0 0 0 0 0 0 0 31.2208755888687 46.5762633488911 AACCATAGGTGAGTAC-1 15248 11663 13790.3764185803 10835.1438008369 13761 10799 NSCLC_P3
322333 0 0 0 0 0 0 0 1.51761479346619 0 0 0 0 0 0 0 0 0 0 0 0 2.77995292885411 0 0 0.455246714678705 10.154385198834 6.00253505334965 0 0 6.38977626503861 5.62852694677149 0 7.71478640979935 0 0 4.86869221196018 5.47201562808532 0 0 5.40473421077292 0 0 0 7.19254691743268 0 6.04324194767314 0 0 0 0 0 0 0 0 31.2208755888687 33.7771223581418 AACCATAGGTGAGTAC-1 15248 11663 13790.3764185803 10835.1438008369 13780 10803 NSCLC_P3
322334 0 0 0 0 0 0 0 1.51761479346619 0.380113287221352 0 0 0 0 0 0 0 0 0 0 0 2.77995292885411 0 0 0.455246714678705 0 0 0 0 6.38977626503861 5.62852694677149 0 7.71478640979935 0 0 4.86869221196018 5.47201562808532 0 0 5.40473421077292 0 0 0 7.19254691743268 0 6.04324194767314 0 0 0 0 0 0 0 0 31.2208755888687 44.5545569933924 AACCATAGGTGAGTAC-1 15248 11663 13790.3764185803 10835.1438008369 13819 10801 NSCLC_P3
323170 0 0 0 0 21.1858263891565 0 0 1.51761479346619 0.380113287221352 0 0 1.58528751594613 0 0 0 0 0 0 11.3072425121193 0 2.77995292885411 0 0 0.455246714678705 0 0 0 27.9166640437509 6.38977626503861 5.62852694677149 0 0 0 8.87787731227313 4.86869221196018 0 0 0 5.40473421077292 0 0 0 0 0 6.04324194767314 0 0 0 0 0 0 0 0 31.2208755888687 49.4772300360343 AACCATAGGTGAGTAC-1 15248 11663 13790.3764185803 10835.1438008369 13836 10816 NSCLC_P3
323427 0 0 5.99597005029964 24.5287755098724 21.1858263891565 0 39.1060701149235 0 0.380113287221352 0 0 1.58528751594613 10.2304434399907 0 0.427818796677938 40.368459237864 0 0 11.3072425121193 0 2.77995292885411 19.4932637274362 0 0.455246714678705 10.154385198834 0 3.69816200169579 27.9166640437509 0 5.62852694677149 10.3974494260642 0 7.20086721314588 8.87787731227313 0 5.47201562808532 23.7244287980064 0 5.40473421077292 0 0 10.3181939713772 0 0 0 0 0 0 0 0 0 17.5738728715709 0 0 26.7875638456298 AACCATAGGTGAGTAC-1 15248 11663 13790.3764185803 10835.1438008369 13769 10819 NSCLC_P3
323835 0 0 5.99597005029964 0 21.1858263891565 0 39.1060701149235 1.51761479346619 0.380113287221352 0 0 1.58528751594613 10.2304434399907 0 0.427818796677938 40.368459237864 0 0 11.3072425121193 0 2.77995292885411 19.4932637274362 1.534691989514 0.455246714678705 10.154385198834 0 3.69816200169579 27.9166640437509 0 5.62852694677149 10.3974494260642 0 7.20086721314588 8.87787731227313 0 5.47201562808532 23.7244287980064 0 5.40473421077292 23.7785297041972 0 10.3181939713772 0 9.40872308665605 0 12.3127093481957 0 0 0 0 0 17.5738728715709 0 0 29.4271803927411 AACCATAGGTGAGTAC-1 15248 11663 13790.3764185803 10835.1438008369 13818 10825 NSCLC_P3
323887 0 0.593059666064829 0 0 21.1858263891565 55.577687568672 39.1060701149235 1.51761479346619 0 0 8.49722006580897 0 0 0 0 0 0 0 11.3072425121193 0 2.77995292885411 0 0 0.455246714678705 0 0 0 27.9166640437509 6.38977626503861 5.62852694677149 0 7.71478640979935 0 0 4.86869221196018 0 23.7244287980064 0 5.40473421077292 0 0 0 7.19254691743268 0 0 0 0 0 0 0 0 17.5738728715709 0 31.2208755888687 10.4973007432329 AACCATAGGTGAGTAC-1 15248 11663 13790.3764185803 10835.1438008369 13797 10827 NSCLC_P3
323941 0 0 0 0 21.1858263891565 0 0 0 0 22.9967766150211 0 0 0 0 0 0 0 21.6222734797129 0 0 0 0 0 0 0 0 0 27.9166640437509 0 0 0 7.71478640979935 0 8.87787731227313 0 0 0 0 0 0 0 0 0 0 0 0 0 0 0 0 0 0 0 0 46.1014192324914 AACCATAGGTGAGTAC-1 15248 11663 13790.3764185803 10835.1438008369 13745 10827 NSCLC_P3
324478 0 0 0 0 0 0 0 1.51761479346619 0 0 0 0 0 0 0 0 0 0 0 0 2.77995292885411 0 0 0.455246714678705 0 0 0 0 6.38977626503861 5.62852694677149 0 7.71478640979935 0 0 4.86869221196018 0 0 0 5.40473421077292 0 0 0 7.19254691743268 0 6.04324194767314 0 0 0 0 0 0 0 0 31.2208755888687 58.6529604862348 AACCATAGGTGAGTAC-1 15248 11663 13790.3764185803 10835.1438008369 13849 10837 NSCLC_P3
324541 0 0 0 0 21.1858263891565 0 39.1060701149235 0 0 22.9967766150211 0 0 0 0 0 0 0 21.6222734797129 11.3072425121193 0 0 0 0 0 0 0 0 27.9166640437509 0 0 0 7.71478640979935 0 0 0 0 0 0 0 0 0 0 7.19254691743268 0 6.04324194767314 0 0 0 0 0 0 17.5738728715709 0 31.2208755888687 27.8037940684007 AACCATAGGTGAGTAC-1 15248 11663 13790.3764185803 10835.1438008369 13763 10840 NSCLC_P3
324542 0 0 0 0 21.1858263891565 0 0 1.51761479346619 0 0 0 1.58528751594613 0 0 0 0 0 21.6222734797129 0 0 2.77995292885411 0 0 0.455246714678705 0 6.00253505334965 0 27.9166640437509 6.38977626503861 5.62852694677149 0 7.71478640979935 0 0 4.86869221196018 0 0 0 5.40473421077292 0 0 0 0 0 6.04324194767314 0 0 0 0 0 0 0 0 31.2208755888687 16.6850641297667 AACCATAGGTGAGTAC-1 15248 11663 13790.3764185803 10835.1438008369 13806 10841 NSCLC_P3
324598 0 0 0 0 0 0 0 1.51761479346619 0.380113287221352 0 0 0 0 0 0.427818796677938 0 0 0 0 0 2.77995292885411 0 0 0.455246714678705 0 0 0 0 6.38977626503861 5.62852694677149 0 0 0 0 0 5.47201562808532 0 0 5.40473421077292 0 0 0 7.19254691743268 0 6.04324194767314 0 0 0 0 0 0 0 0 31.2208755888687 36.1017260224572 AACCATAGGTGAGTAC-1 15248 11663 13790.3764185803 10835.1438008369 13826 10841 NSCLC_P3
324815 0 0 0 0 21.1858263891565 0 0 0 0 0 0 1.58528751594613 0 0 0 0 0 21.6222734797129 11.3072425121193 0 0 0 1.534691989514 0 0 0 0 27.9166640437509 0 0 0 7.71478640979935 0 0 0 0 0 0 0 0 0 0 0 0 0 0 0 0 0 0 0 17.5738728715709 0 31.2208755888687 53.7015705719931 AACCATAGGTGAGTAC-1 15248 11663 13790.3764185803 10835.1438008369 13738 10847 NSCLC_P3
324859 0 0 5.99597005029964 0 21.1858263891565 0 39.1060701149235 1.51761479346619 0.380113287221352 22.9967766150211 0 1.58528751594613 10.2304434399907 0 0.427818796677938 40.368459237864 0 0 11.3072425121193 0 2.77995292885411 19.4932637274362 0 0.455246714678705 10.154385198834 0 3.69816200169579 27.9166640437509 0 5.62852694677149 10.3974494260642 0 7.20086721314588 8.87787731227313 0 5.47201562808532 23.7244287980064 8.21371445456673 5.40473421077292 0 8.98202040920743 0 0 0 0 0 0 0 0 0 0 17.5738728715709 7.07597686465777 0 11.7389682619246 AACCATAGGTGAGTAC-1 15248 11663 13790.3764185803 10835.1438008369 13784 10845 NSCLC_P3
325592 0 0 0 0 12.5034617527527 41.6447980343941 45.024167884338 0 0 20.7403377782937 0 0.234475598269365 0 0 0 0 0 21.6164215444589 12.1186041923453 0 0 0 0 0 0 0 0 28.0353423692512 0 0 0 10.4437718193187 0 6.15050424707777 0 0 0 0 0 0 0 0 0 6.99151595231527 0 0 0 0 0 0 0 12.5405574924788 0 0 47.1067444786469 AACCATAGGTGAGTAC-1 15248 11663 13790.3764185803 10835.1438008369 13751 10861 NSCLC_P3
325593 0 0 0 0 0 41.6447980343941 0 1.32222673472942 0 0 0 0 0 0 0 0 0 0 0 0 2.35900484640394 0 0 0.0959114726350636 0 2.23339608298882 0 0 0 4.83124430274002 0 10.4437718193187 0 0 0 4.43416151103556 0 0 4.50667544805482 0 0 0 6.84696463667806 0 0 0 0 0 0 0 0 0 0 36.2702863363341 31.534906834848 AACCATAGGTGAGTAC-1 15248 11663 13790.3764185803 10835.1438008369 13811 10859 NSCLC_P3
325645 0 0 0 0 12.5034617527527 41.6447980343941 45.024167884338 0 0.181192382679996 20.7403377782937 4.87118298521628 0.234475598269365 0 0 0.102603001603955 0 0 21.6164215444589 12.1186041923453 0 2.35900484640394 0 0 0.0959114726350636 9.30021533313591 0 0 28.0353423692512 0 0 8.64341435252647 0 0 0 0 0 0 0 4.50667544805482 16.9497960759213 0 0 0 6.99151595231527 0 11.2241737419523 0 22.0444260377447 0 0 0 12.5405574924788 0 0 35.6049488011377 AACCATAGGTGAGTAC-1 15248 11663 13790.3764185803 10835.1438008369 13767 10862 NSCLC_P3
325646 0 0 0 0 12.5034617527527 41.6447980343941 45.024167884338 1.32222673472942 0.181192382679996 0 4.87118298521628 0.234475598269365 6.02100242300116 0 0.102603001603955 33.3450002941787 0 0 12.1186041923453 0 2.35900484640394 16.3197893752577 0.527318697889907 0.0959114726350636 0 0 2.71055218828851 0 0 4.83124430274002 8.64341435252647 0 5.93602187083257 6.15050424707777 0 4.43416151103556 0 0 4.50667544805482 16.9497960759213 0 8.78242226299172 6.84696463667806 6.99151595231527 0 0 0 0 0 0 5.18307412125673 12.5405574924788 6.18145813432275 0 25.6610473431514 AACCATAGGTGAGTAC-1 15248 11663 13790.3764185803 10835.1438008369 13784 10860 NSCLC_P3
325866 0 0 0 0 0 0 0 1.32222673472942 0 0 0 0 0 0 0 0 0 0 0 0 2.35900484640394 0 0 0.0959114726350636 0 2.23339608298882 0 0 0 4.83124430274002 0 0 0 0 0 4.43416151103556 0 0 4.50667544805482 0 0 0 6.84696463667806 0 0 0 0 0 0 0 0 0 0 36.2702863363341 56.5414264076715 AACCATAGGTGAGTAC-1 15248 11663 13790.3764185803 10835.1438008369 13839 10864 NSCLC_P3
326389 0 0 0 0 12.5034617527527 41.6447980343941 0 1.32222673472942 0 0 4.87118298521628 0.234475598269365 0 0 0.102603001603955 33.3450002941787 0 0 12.1186041923453 0 2.35900484640394 0 0 0.0959114726350636 0 2.23339608298882 0 0 0 4.83124430274002 8.64341435252647 0 0 0 0 0 0 0 4.50667544805482 16.9497960759213 0 0 0 6.99151595231527 0 0 0 0 0 0 0 12.5405574924788 0 36.2702863363341 40.2178352967563 AACCATAGGTGAGTAC-1 15248 11663 13790.3764185803 10835.1438008369 13780 10874 NSCLC_P3
326442 0 0 0 0 0 41.6447980343941 0 1.32222673472942 0 0 0 0.234475598269365 0 0 0 0 0 0 0 0 2.35900484640394 0 0 0.0959114726350636 0 2.23339608298882 0 0 8.38059514654661 4.83124430274002 8.64341435252647 10.4437718193187 0 0 0 4.43416151103556 0 0 4.50667544805482 0 0 0 6.84696463667806 0 0 0 0 0 0 0 0 0 0 36.2702863363341 39.5970100773346 AACCATAGGTGAGTAC-1 15248 11663 13790.3764185803 10835.1438008369 13798 10874 NSCLC_P3
326554 0 0 0 0 0 41.6447980343941 0 1.32222673472942 0 0 0 0 0 0 0 0 0 0 0 0 2.35900484640394 0 0 0.0959114726350636 0 2.23339608298882 0 0 0 4.83124430274002 8.64341435252647 10.4437718193187 0 0 0 4.43416151103556 0 0 4.50667544805482 0 0 0 6.84696463667806 0 0 0 0 0 0 0 0 0 0 36.2702863363341 47.7027228990668 AACCATAGGTGAGTAC-1 15248 11663 13790.3764185803 10835.1438008369 13815 10876 NSCLC_P3
327347 0 0 0 0 0 41.6447980343941 0 1.32222673472942 0.181192382679996 0 0 0.234475598269365 0 0 0 0 0 0 0 0 2.35900484640394 0 0.527318697889907 0.0959114726350636 9.30021533313591 2.23339608298882 0 0 0 4.83124430274002 8.64341435252647 10.4437718193187 0 0 5.44257142975989 4.43416151103556 0 0 4.50667544805482 0 0 0 6.84696463667806 0 9.94434772214707 11.2241737419523 0 0 0 0 0 0 0 36.2702863363341 56.0273863796826 AACCATAGGTGAGTAC-1 15248 11663 13790.3764185803 10835.1438008369 13786 10891 NSCLC_P3
844762 0 0 0 0 4.01950278717105 0 26.541764958292 1.45677003539192 0 0 0 0 0 0 0 0 0 0 0 0 4.10127494943484 0 0 0 0 0 0 0 0 0 0 0 0 0 0 0 0 0 10.4967412952049 0 0 0 0 0 0 0 0 0 0 0 0 5.07761530800521 0 0 43.8805045203583 AACCATAGTGAGTTGC-1 18334 29122 29527.3929685465 18596.4123096613 29521 18553 NSCLC_P3
844865 0 0 0 0 0 0 0 1.45677003539192 0 0 0 0 0 0 0 0 0 0 0 0 4.10127494943484 0 0 0 0 0 0 0 0 0 0 4.84205467391336 0 0 0 0 0 0 10.4967412952049 0 0 0 0 0 0 0 0 0 0 0 0 0 0 0 52.5764567342847 AACCATAGTGAGTTGC-1 18334 29122 29527.3929685465 18596.4123096613 29495 18555 NSCLC_P3
844866 0 0 0 27.79914806812 0 0 0 1.45677003539192 0 0 0 0 0 0 0 0 0 0 0 0 4.10127494943484 0 0 0 0 0 0 0 0 0 0 0 0 0 0 6.56247553623293 0 5.1674070814417 0 0 0 0 0 0 0 0 0 0 0 0 0 0 0 0 55.0969304921767 AACCATAGTGAGTTGC-1 18334 29122 29527.3929685465 18596.4123096613 29560 18552 NSCLC_P3
845292 0 0 0 0 0 0 0 1.45677003539192 0 0 0 0 0 0 0 0 0 0 0 0 4.10127494943484 0 0 0 0 0 0 0 0 0 0 0 0 0 0 0 0 0 10.4967412952049 0 0 0 8.70550423638135 0 0 0 0 0 0 0 0 5.07761530800521 0 0 39.5005605690158 AACCATAGTGAGTTGC-1 18334 29122 29527.3929685465 18596.4123096613 29508 18562 NSCLC_P3
845494 0 0 0 0 4.01950278717105 0 26.541764958292 1.45677003539192 0 0 0 0 0 0 0 0 0 0 0 0 4.10127494943484 0 0 0 0 3.82140004268813 0 0 0 0 0 0 0 0 0 6.56247553623293 0 0 0 0 0 0 8.70550423638135 0 0 0 0 0 0 0 0 5.07761530800521 0 0 35.9741191465362 AACCATAGTGAGTTGC-1 18334 29122 29527.3929685465 18596.4123096613 29543 18564 NSCLC_P3
845776 0 0 0 0 0 0 0 1.45677003539192 0 0 0 0 0 0 0 0 0 0 0 0 4.10127494943484 0 0 0 0 0 0 0 0 0 0 0 0 0 0 6.56247553623293 0 0 10.4967412952049 0 0 0 8.70550423638135 0 0 0 0 0 0 0 0 5.07761530800521 0 0 28.7647324677798 AACCATAGTGAGTTGC-1 18334 29122 29527.3929685465 18596.4123096613 29516 18570 NSCLC_P3
845872 0 0 0 0 0 0 0 1.45677003539192 0 0 0 0 0 0 0 0 0 0 0 0 4.10127494943484 0 0 0 0 0 0 0 0 0 0 0 0 0 0 6.56247553623293 0 0 0 0 0 0 8.70550423638135 0 0 12.5391362964202 0 0 0 0 0 0 0 0 40.4277191545631 AACCATAGTGAGTTGC-1 18334 29122 29527.3929685465 18596.4123096613 29558 18570 NSCLC_P3
845929 0 0 0 0 0 0 0 1.45677003539192 0 0 0 0 0 0 0 0 0 0 0 0 4.10127494943484 0 0 0 0 0 0 0 0 0 0 0 0 0 0 6.56247553623293 0 0 0 0 0 0 0 0 0 0 0 0 0 0 0 5.07761530800521 0 0 51.290373228715 AACCATAGTGAGTTGC-1 18334 29122 29527.3929685465 18596.4123096613 29574 18575 NSCLC_P3
846080 0 0 0 0 4.01950278717105 0 26.541764958292 1.45677003539192 0 0 0 0 0 0 0 0 0 0 0 0 4.10127494943484 0 0 0 0 0 0 14.4032163954708 0 0 0 4.84205467391336 0 0 0 0 0 0 10.4967412952049 0 0 0 0 0 0 0 0 0 0 0 0 5.07761530800521 0 0 42.1316017153546 AACCATAGTGAGTTGC-1 18334 29122 29527.3929685465 18596.4123096613 29490 18577 NSCLC_P3
846382 0 0 0 0 0 0 26.541764958292 1.45677003539192 0 0 0 0 0 0 0 0 0 0 0 0 4.10127494943484 0 0 0 0 0 0 0 0 0 0 0 0 0 0 6.56247553623293 0 0 10.4967412952049 0 0 0 8.70550423638135 0 0 0 0 0 0 0 0 5.07761530800521 0 0 25.6029387268298 AACCATAGTGAGTTGC-1 18334 29122 29527.3929685465 18596.4123096613 29505 18584 NSCLC_P3
846484 0 0 0 0 0 0 0 1.45677003539192 0 0 0 0 0 0 0 0 0 0 0 0 4.10127494943484 0 0 0 0 0 0 0 0 0 0 0 0 0 0 0 0 0 0 0 0 0 0 0 0 0 0 0 0 0 0 0 0 0 12.4902278801647 AACCATAGTGAGTTGC-1 18334 29122 29527.3929685465 18596.4123096613 29526 18584 NSCLC_P3
846694 0 0 0 0 0 0 0 1.45677003539192 0 0 0 0 0 0 0 0 0 0 0 0 4.10127494943484 0 0 0 0 3.82140004268813 0 0 0 0 0 0 0 0 0 0 0 0 0 0 0 0 0 0 0 0 0 0 0 0 0 0 0 0 27.6202182700288 AACCATAGTGAGTTGC-1 18334 29122 29527.3929685465 18596.4123096613 29554 18589 NSCLC_P3
847044 0 0 0 0 0 0 0 1.45677003539192 0 0 0 0 0 0 0 0 0 0 0 0 4.10127494943484 0 0 0 0 0 0 0 0 0 0 0 0 0 0 0 0 0 10.4967412952049 0 0 0 0 0 0 0 0 0 0 0 0 0 0 0 51.62635290262 AACCATAGTGAGTTGC-1 18334 29122 29527.3929685465 18596.4123096613 29579 18595 NSCLC_P3
847278 0 0 0 0 4.01950278717105 0 26.541764958292 1.45677003539192 0 0 0 0 0 0 0 0 0 0 0 0 4.10127494943484 0 0 0 0 0 0 0 0 0 0 0 0 0 0 0 0 0 0 0 0 0 8.70550423638135 0 0 0 0 0 0 0 0 5.07761530800521 0 0 38.5602328283456 AACCATAGTGAGTTGC-1 18334 29122 29527.3929685465 18596.4123096613 29489 18600 NSCLC_P3
847279 33.0942822958414 0 0 0 0 0 0 1.45677003539192 0 0 0 0 0 0 0 0 1.89843669609828 0 0 0 4.10127494943484 0 0 0 0 3.82140004268813 0 0 0 0 0 0 0 0 0 0 0 0 10.4967412952049 0 0 0 0 0 0 0 0 0 0 0 0 5.07761530800521 0 0 12.9018289928311 AACCATAGTGAGTTGC-1 18334 29122 29527.3929685465 18596.4123096613 29515 18600 NSCLC_P3
847379 0 0 0 0 0 0 0 1.45677003539192 0 0 0 0 0 0 0 0 0 0 0 0 4.10127494943484 0 0 0 0 0 0 0 0 0 0 0 0 0 0 6.56247553623293 0 0 0 0 0 0 8.70550423638135 0 0 0 0 0 0 0 0 0 0 0 17.8659216862149 AACCATAGTGAGTTGC-1 18334 29122 29527.3929685465 18596.4123096613 29544 18603 NSCLC_P3
847856 0 0 0 0 0 0 0 1.45677003539192 0 0 0 0 0 0 0 0 0 0 0 0 4.10127494943484 0 0 0 0 0 0 0 0 0 0 0 0 0 0 6.56247553623293 0 0 10.4967412952049 0 0 0 8.70550423638135 0 0 0 0 0 0 0 0 0 0 0 16.8477338812221 AACCATAGTGAGTTGC-1 18334 29122 29527.3929685465 18596.4123096613 29521 18612 NSCLC_P3
848040 0 0 0 0 0 0 0 1.45677003539192 0 0 0 0 0 0 0 0 0 0 0 0 4.10127494943484 0 0 0 0 0 0 0 0 0 0 4.84205467391336 0 0 0 0 0 0 10.4967412952049 0 0 0 0 0 0 0 0 0 0 0 0 0 0 0 38.0991712287866 AACCATAGTGAGTTGC-1 18334 29122 29527.3929685465 18596.4123096613 29496 18618 NSCLC_P3
848355 0 0 0 0 0 0 0 1.45677003539192 0 0 0 0 0 0 0 0 0 0 0 0 4.10127494943484 0 0 0 0 0 0 0 0 0 0 0 0 0 0 6.56247553623293 0 0 0 0 0 0 0 0 0 0 0 0 0 0 0 0 0 0 58.0693918906287 AACCATAGTGAGTTGC-1 18334 29122 29527.3929685465 18596.4123096613 29580 18621 NSCLC_P3
848405 0 0 0 0 0 0 0 1.45677003539192 0 0 0 0 0 0 0 0 0 0 0 0 4.10127494943484 0 0 0 0 0 0 0 0 0 0 0 0 0 0 6.56247553623293 0 0 0 0 0 0 8.70550423638135 0 0 0 0 0 0 0 0 0 0 0 29.9299822484017 AACCATAGTGAGTTGC-1 18334 29122 29527.3929685465 18596.4123096613 29539 18624 NSCLC_P3
848406 0 0 0 0 0 0 0 1.45677003539192 0 0 0 0 0 0 0 0 0 0 0 0 4.10127494943484 0 0 0 0 0 0 0 0 0 0 0 0 0 0 0 0 0 0 0 0 0 0 0 0 0 0 0 0 0 0 0 0 0 46.8765202975143 AACCATAGTGAGTTGC-1 18334 29122 29527.3929685465 18596.4123096613 29566 18623 NSCLC_P3
848581 0 0 0 0 0 0 0 1.45677003539192 0 0 0 0 0 0 0 0 0 0 0 0 4.10127494943484 0 0 0 0 0 0 0 0 0 0 0 0 0 0 0 0 0 0 0 0 0 8.70550423638135 0 0 0 0 0 0 0 0 0 0 0 42.5697440883721 AACCATAGTGAGTTGC-1 18334 29122 29527.3929685465 18596.4123096613 29557 18627 NSCLC_P3
848849 0 0 0 0 0 0 0 1.45677003539192 0 0 0 0 0 0 0 0 0 0 0 0 4.10127494943484 0 0 0 0 0 0 0 0 0 0 0 0 0 0 6.56247553623293 0 0 10.4967412952049 0 0 0 8.70550423638135 0 0 0 0 0 0 0 0 0 0 0 37.4628598287419 AACCATAGTGAGTTGC-1 18334 29122 29527.3929685465 18596.4123096613 29513 18631 NSCLC_P3
849201 0 0 0 0 0 0 0 1.45677003539192 0 0 0 0 0 0 0 0 0 0 0 0 4.10127494943484 0 0 0 0 0 0 0 0 0 0 4.84205467391336 0 0 0 0 0 0 10.4967412952049 0 0 0 0 0 0 0 0 0 0 0 0 5.07761530800521 0 0 56.59996485441 AACCATAGTGAGTTGC-1 18334 29122 29527.3929685465 18596.4123096613 29489 18638 NSCLC_P3
849657 0 0 0 0 0 0 0 1.45677003539192 0 0 0 0 0 0 0 0 0 0 0 0 4.10127494943484 0 0 0 0 0 0 0 0 0 0 0 0 0 0 6.56247553623293 0 0 0 0 0 0 8.70550423638135 0 0 0 0 0 0 0 0 0 0 0 51.4918388403203 AACCATAGTGAGTTGC-1 18334 29122 29527.3929685465 18596.4123096613 29537 18647 NSCLC_P3
849697 0 0 0 0 0 0 0 1.45677003539192 0 0 0 0 0 0 0 0 0 0 0 0 4.10127494943484 0 0 0 0 3.82140004268813 0 0 0 0 0 0 0 0 0 6.56247553623293 0 0 10.4967412952049 0 0 0 8.70550423638135 0 12.9496624108236 0 0 0 0 0 0 0 0 35.4478627263781 56.0390040383118 AACCATAGTGAGTTGC-1 18334 29122 29527.3929685465 18596.4123096613 29511 18650 NSCLC_P3
210882 0 1.48571790821461 0 0 5.50412744522632 56.2369989942301 48.227623706091 1.9555172715698 0 0 9.56324433404717 0 0 0 0.375263916851849 0 0 0 0 0 3.81080854642251 0 2.45308814686184 0.985721959998056 11.3505375253942 0 0 0 0 8.28665719804742 0 8.4074128597971 0 0 0 10.1345902985403 0 0 6.34482005183504 27.322563501836 0 0 0 10.4869458739826 0 0 0 21.6542751188639 0 0 0 10.3024772239443 0 0 59.0806551267021 AACCGAAGTAGCCTGC-1 8964 24121 27366.6938816419 8309.33793520536 27346 8254 NSCLC_P3
210921 0 0 0 0 0 56.2369989942301 0 1.9555172715698 0 0 0 0 0 0 0 0 0 0 0 0 3.81080854642251 0 0 0.985721959998056 0 0 0 0 0 8.28665719804742 0 0 0 0 0 0 0 0 6.34482005183504 0 0 0 0 0 0 0 0 0 0 0 0 0 0 0 53.6409882470745 AACCGAAGTAGCCTGC-1 8964 24121 27366.6938816419 8309.33793520536 27361 8256 NSCLC_P3
210984 0 0 0 0 5.50412744522632 0 0 1.9555172715698 0 0 0 0 0 0 0 0 0 0 0 0 3.81080854642251 0 0 0.985721959998056 0 0 0 0 0 8.28665719804742 0 0 0 0 4.78823598604042 0 0 0 6.34482005183504 0 0 0 9.83180932015833 0 0 0 0 0 0 0 0 0 0 0 56.7244351054226 AACCGAAGTAGCCTGC-1 8964 24121 27366.6938816419 8309.33793520536 27386 8256 NSCLC_P3
211240 0 0 0 0 5.50412744522632 0 0 1.9555172715698 0 0 0 0 0 0 0 0 0 0 0 0 3.81080854642251 0 0 0.985721959998056 0 0 0 0 0 8.28665719804742 0 8.4074128597971 0 0 0 0 0 0 6.34482005183504 0 0 0 9.83180932015833 0 0 0 0 0 0 0 0 10.3024772239443 8.12140381766411 0 44.654309873798 AACCGAAGTAGCCTGC-1 8964 24121 27366.6938816419 8309.33793520536 27372 8265 NSCLC_P3
211269 0 0 6.30239838480688 0 5.50412744522632 0 0 1.9555172715698 1.08284107011656 0 0 0.507227099954045 0 0 0.375263916851849 0 7.31958409566882 0 0 0 3.81080854642251 0 2.45308814686184 0.985721959998056 0 0 5.66383338550566 0 0 0 0 8.4074128597971 0 7.42698604757551 0 0 0 7.52463633832039 6.34482005183504 0 0 0 0 0 0 0 0 21.6542751188639 0 0 0 10.3024772239443 0 0 53.3627126862573 AACCGAAGTAGCCTGC-1 8964 24121 27366.6938816419 8309.33793520536 27337 8265 NSCLC_P3
211671 0 0 0 0 5.50412744522632 0 0 1.9555172715698 0 22.7603211695463 0 0 0 0 0 0 0 0 0 0 3.81080854642251 0 0 0.985721959998056 0 0 0 33.1908509959004 0 8.28665719804742 0 8.4074128597971 0 0 0 0 0 0 6.34482005183504 0 0 0 9.83180932015833 0 0 0 0 0 0 0 0 10.3024772239443 0 0 35.3293757602767 AACCGAAGTAGCCTGC-1 8964 24121 27366.6938816419 8309.33793520536 27355 8276 NSCLC_P3
211702 0 1.48571790821461 6.30239838480688 0 5.50412744522632 0 0 1.9555172715698 0 0 0 0.507227099954045 0 0 0.375263916851849 0 0 0 0 4.26779823582593 0 0 2.45308814686184 0.985721959998056 0 0 0 0 0 0 0 0 0 7.42698604757551 0 0 0 0 0 0 0 0 0 0 0 0 0 0 12.357218540138 0 0 0 0 0 56.2350848289594 AACCGAAGTAGCCTGC-1 8964 24121 27366.6938816419 8309.33793520536 27320 8278 NSCLC_P3
211703 0 0 0 0 0 0 0 1.9555172715698 0 0 0 0 0 0 0 0 0 0 0 0 3.81080854642251 0 0 0.985721959998056 0 0 0 0 0 8.28665719804742 0 0 0 0 0 0 0 0 6.34482005183504 0 0 0 0 0 0 0 0 0 0 0 0 0 0 0 39.0543382463269 AACCGAAGTAGCCTGC-1 8964 24121 27366.6938816419 8309.33793520536 27390 8278 NSCLC_P3
211771 0 1.48571790821461 0 0 5.50412744522632 0 0 1.9555172715698 1.08284107011656 0 0 0.507227099954045 9.08837251874653 0 0.375263916851849 0 0 0 0 0 3.81080854642251 0 2.45308814686184 0.985721959998056 0 0 0 0 0 8.28665719804742 0 0 0 7.42698604757551 0 0 0 0 6.34482005183504 27.322563501836 0 0 0 0 0 0 0 21.6542751188639 12.357218540138 0 0 10.3024772239443 0 0 41.8552844312555 AACCGAAGTAGCCTGC-1 8964 24121 27366.6938816419 8309.33793520536 27335 8282 NSCLC_P3
212198 0 0 0 0 0 0 0 1.9555172715698 0 0 0 0 0 0 0 0 0 0 0 0 3.81080854642251 0 0 0.985721959998056 0 0 0 0 0 8.28665719804742 0 8.4074128597971 0 0 0 0 0 0 6.34482005183504 0 0 0 0 0 0 0 0 0 0 0 0 10.3024772239443 0 0 20.4540625749226 AACCGAAGTAGCCTGC-1 8964 24121 27366.6938816419 8309.33793520536 27379 8293 NSCLC_P3
212235 0 0 0 0 0 0 0 1.9555172715698 0 0 0 0 0 0 0 0 0 0 0 0 3.81080854642251 0 0 0.985721959998056 0 0 0 0 0 8.28665719804742 0 0 0 0 0 0 0 0 6.34482005183504 0 0 0 0 0 0 0 0 0 0 0 0 0 0 0 17.630536984637 AACCGAAGTAGCCTGC-1 8964 24121 27366.6938816419 8309.33793520536 27358 8294 NSCLC_P3
212306 0 0 0 0 5.50412744522632 0 0 1.9555172715698 0 0 0 0.507227099954045 0 0 0 0 0 0 0 0 0 0 0 0 0 0 0 0 0 0 0 0 0 0 0 0 0 7.52463633832039 0 0 0 0 0 0 0 0 0 0 0 0 0 10.3024772239443 0 0 53.3868702467752 AACCGAAGTAGCCTGC-1 8964 24121 27366.6938816419 8309.33793520536 27315 8296 NSCLC_P3
212327 0 0 0 0 0 0 0 1.9555172715698 0 0 0 0 0 0 0 0 0 0 0 0 3.81080854642251 0 0 0.985721959998056 0 0 0 0 12.9206039587091 8.28665719804742 0 8.4074128597971 0 0 4.78823598604042 0 0 0 6.34482005183504 0 0 0 9.83180932015833 0 0 0 0 0 0 0 0 0 0 0 53.9799086071579 AACCGAAGTAGCCTGC-1 8964 24121 27366.6938816419 8309.33793520536 27419 8296 NSCLC_P3
212390 0 0 0 0 0 0 0 1.9555172715698 0 0 0 0 0 0 0 0 0 0 0 0 3.81080854642251 0 0 0.985721959998056 0 0 0 0 0 8.28665719804742 0 0 0 0 0 0 0 0 6.34482005183504 0 0 0 0 0 0 0 0 0 0 0 0 0 0 0 35.1830398744441 AACCGAAGTAGCCTGC-1 8964 24121 27366.6938816419 8309.33793520536 27400 8298 NSCLC_P3
212570 0 0 0 0 5.50412744522632 0 0 1.9555172715698 0 0 9.56324433404717 0 0 0 0 0 0 0 0 0 3.81080854642251 0 2.45308814686184 0.985721959998056 0 0 0 0 12.9206039587091 8.28665719804742 0 8.4074128597971 0 0 0 0 0 0 6.34482005183504 0 0 0 0 0 0 0 0 0 0 0 0 10.3024772239443 0 0 17.2482858892892 AACCGAAGTAGCCTGC-1 8964 24121 27366.6938816419 8309.33793520536 27350 8305 NSCLC_P3
212832 43.5417830361171 1.48571790821461 6.30239838480688 0 5.50412744522632 0 48.227623706091 1.9555172715698 1.08284107011656 22.7603211695463 9.56324433404717 0.507227099954045 9.08837251874653 4.63777017433276 0.375263916851849 0 0 20.4150713876666 14.4787050380566 4.26779823582593 3.81080854642251 0 2.45308814686184 0.985721959998056 0 0 0 33.1908509959004 12.9206039587091 8.28665719804742 0 8.4074128597971 8.09752067155814 7.42698604757551 4.78823598604042 10.1345902985403 33.2834373769209 7.52463633832039 6.34482005183504 0 0 0 9.83180932015833 0 0 0 2.89805180912296 21.6542751188639 0 0 6.58636067960378 10.3024772239443 8.12140381766411 0 29.8129702634982 AACCGAAGTAGCCTGC-1 8964 24121 27366.6938816419 8309.33793520536 27337 8312 NSCLC_P3
212865 0 0 0 0 0 0 0 1.9555172715698 0 0 0 0 0 0 0 0 0 0 0 0 3.81080854642251 0 0 0.985721959998056 0 0 0 0 0 8.28665719804742 0 0 0 0 0 0 0 0 6.34482005183504 0 0 0 9.83180932015833 0 0 0 0 0 0 0 0 0 0 0 42.5622191465806 AACCGAAGTAGCCTGC-1 8964 24121 27366.6938816419 8309.33793520536 27409 8314 NSCLC_P3
213187 0 0 0 0 0 0 0 1.9555172715698 0 0 0 0 0 0 0 0 0 0 0 0 3.81080854642251 0 0 0.985721959998056 0 0 0 0 0 8.28665719804742 0 0 0 0 0 0 0 0 6.34482005183504 0 0 0 9.83180932015833 0 0 0 0 0 0 0 0 0 0 0 24.7846437205445 AACCGAAGTAGCCTGC-1 8964 24121 27366.6938816419 8309.33793520536 27388 8322 NSCLC_P3
213495 0 0 0 0 5.50412744522632 0 0 1.9555172715698 0 0 0 0 0 0 0 0 0 0 0 0 3.81080854642251 0 2.45308814686184 0.985721959998056 0 0 0 0 0 8.28665719804742 0 0 0 0 0 0 0 0 6.34482005183504 0 0 0 0 0 0 0 0 0 0 0 0 10.3024772239443 0 0 48.7688460402838 AACCGAAGTAGCCTGC-1 8964 24121 27366.6938816419 8309.33793520536 27323 8331 NSCLC_P3
213554 0 0 0 0 5.50412744522632 0 0 1.9555172715698 0 0 0 0 0 0 0 0 0 0 0 0 3.81080854642251 0 2.45308814686184 0.985721959998056 0 0 0 0 0 8.28665719804742 0 0 0 0 0 10.1345902985403 0 0 6.34482005183504 0 0 0 0 0 0 0 0 0 0 0 0 10.3024772239443 0 0 26.1495892498882 AACCGAAGTAGCCTGC-1 8964 24121 27366.6938816419 8309.33793520536 27358 8334 NSCLC_P3
213808 0 0 0 0 0 0 0 1.9555172715698 0 0 0 0 0 0 0 0 0 0 0 0 3.81080854642251 0 0 0.985721959998056 0 0 0 0 0 8.28665719804742 0 0 0 0 0 0 0 0 6.34482005183504 0 0 0 0 0 0 0 0 0 0 0 0 0 0 0 48.0971149879863 AACCGAAGTAGCCTGC-1 8964 24121 27366.6938816419 8309.33793520536 27402 8342 NSCLC_P3
213932 0 1.48571790821461 0 0 5.50412744522632 0 0 1.9555172715698 0 0 9.56324433404717 0 0 0 0 0 7.31958409566882 0 0 0 3.81080854642251 0 2.45308814686184 0.985721959998056 0 0 0 0 0 8.28665719804742 0 8.4074128597971 0 0 0 0 0 7.52463633832039 6.34482005183504 0 0 0 9.83180932015833 10.4869458739826 0 0 0 0 0 0 6.58636067960378 10.3024772239443 0 0 46.4059206608217 AACCGAAGTAGCCTGC-1 8964 24121 27366.6938816419 8309.33793520536 27337 8345 NSCLC_P3
214605 0 1.48571790821461 0 0 0 0 0 1.9555172715698 0 0 0 0.507227099954045 0 0 0.375263916851849 0 0 0 0 0 3.81080854642251 0 0 0 0 0 0 0 0 0 0 8.4074128597971 0 7.42698604757551 0 10.1345902985403 0 0 6.34482005183504 0 0 0 9.83180932015833 0 0 0 0 0 0 0 6.58636067960378 0 0 0 55.9525311791553 AACCGAAGTAGCCTGC-1 8964 24121 27366.6938816419 8309.33793520536 27361 8365 NSCLC_P3
130890 0 0 0 0 0 0 0 0 0 0 3.57959659079222 0 5.18237885516199 0 0 0 0.813305383431593 0 0 0 0 0 0 0 0 0 0 0 0 0 0 0 5.95686189544573 0 0 0 0 6.094722866033 0 0 0 0 0 0 0 0 0 0 0 0 3.70659725422951 0 0 0 46.2888685136404 AACCGCAACTCAACGC-1 8906 15055 18767.705790065 5746.76676788229 18793 5708 NSCLC_P3
133160 0 0 0 0 0 0 0 0 0 0 0 0 5.18237885516199 0 0 0 0.813305383431593 0 0 0 0 0 0 0 0 0 0 0 0 0 0 0 5.95686189544573 0 0 0 0 0 0 0 0 0 0 0 0 0 0 0 0 0 3.70659725422951 0 0 0 33.9139961870199 AACCGCAACTCAACGC-1 8906 15055 18767.705790065 5746.76676788229 18743 5770 NSCLC_P3
133298 30.2482402548821 0 0 0 0 0 0 0 0 0 3.57959659079222 0 5.18237885516199 0 0 0 0.813305383431593 0 0 0 2.9695779715063 0 0 0.722719638816218 0 0 0 0 0 4.80982351967711 0 0 5.95686189544573 0 0 0 0 0 6.03020919312173 0 0 0 0 0 0.475313190062552 0 0 0 0 0 3.70659725422951 0 0 0 50.3035697103105 AACCGCAACTCAACGC-1 8906 15055 18767.705790065 5746.76676788229 18810 5774 NSCLC_P3
133518 0 0 0 0 0 0 0 0 0 0 3.57959659079222 0 5.18237885516199 0 0 0 0.813305383431593 0 0 0 0 0 0 0 0 0 0 0 0 0 0 0 5.95686189544573 0 0 0 0 0 0 0 0 0 0 0 0 0 0 0 0 0 3.70659725422951 0 0 0 36.7575782466259 AACCGCAACTCAACGC-1 8906 15055 18767.705790065 5746.76676788229 18752 5780 NSCLC_P3
239408 0 0 0 0 0 0 0 0 0 0 0 0 10.2304434399907 0 0 0 0 0 0 0 2.77995292885411 0 0 0.455246714678705 0 0 0 0 0 0 0 0 7.20086721314588 0 0 0 0 0 5.40473421077292 0 0 0 0 0 0 0 0 0 0 0 6.75649808070166 0 0 0 43.3180225237543 AACCGTCAGTCGGTTG-1 12967 13193 15875.1440173103 9090.77203030869 15882 9048 NSCLC_P3
240432 0 0 0 0 0 0 0 0 0 0 8.49722006580897 0 10.2304434399907 0 0 0 0 0 0 0 0 0 0 0 0 0 0 0 0 0 0 0 7.20086721314588 0 0 0 0 0 5.40473421077292 0 0 0 0 0 0 0 0 0 0 0 6.75649808070166 0 0 0 36.1175966760888 AACCGTCAGTCGGTTG-1 12967 13193 15875.1440173103 9090.77203030869 15906 9072 NSCLC_P3
241301 0 0 0 0 0 0 0 0 0 0 8.49722006580897 0 10.2304434399907 0 0 0 0 0 0 0 0 0 0 0 0 0 0 0 0 0 0 0 7.20086721314588 0 0 0 0 0 5.40473421077292 0 0 0 0 0 0 0 0 0 0 0 6.75649808070166 0 0 0 30.0061197462919 AACCGTCAGTCGGTTG-1 12967 13193 15875.1440173103 9090.77203030869 15904 9099 NSCLC_P3
241391 0 0 0 0 0 0 0 0 0 0 8.49722006580897 0 10.2304434399907 0 0 0 0 0 0 0 0 0 0 0 0 0 0 0 0 0 0 0 7.20086721314588 0 0 0 0 0 5.40473421077292 0 0 0 0 0 0 0 0 0 0 0 6.75649808070166 0 0 0 6.85158694024428 AACCGTCAGTCGGTTG-1 12967 13193 15875.1440173103 9090.77203030869 15878 9097 NSCLC_P3
241951 0 0 0 0 0 0 0 0 0 0 8.49722006580897 0 10.2304434399907 0 0 0 0 0 0 0 2.77995292885411 0 0 0.455246714678705 0 0 0 0 0 0 0 0 7.20086721314588 0 0 0 0 8.21371445456673 5.40473421077292 0 0 0 0 0 0 0 0 0 0 0 6.75649808070166 0 0 0 43.6140516168913 AACCGTCAGTCGGTTG-1 12967 13193 15875.1440173103 9090.77203030869 15833 9102 NSCLC_P3
242473 0 0 0 0 0 0 0 0 0 0 8.49722006580897 0 10.2304434399907 0 0 0 0 0 0 0 0 0 0 0 0 0 0 0 0 0 0 0 7.20086721314588 0 0 0 0 0 5.40473421077292 0 0 0 0 0 0 0 0 0 0 0 6.75649808070166 0 0 0 42.7076506079733 AACCGTCAGTCGGTTG-1 12967 13193 15875.1440173103 9090.77203030869 15851 9126 NSCLC_P3
242823 0 0 0 0 0 0 0 0 0 0 8.49722006580897 0 10.2304434399907 0 0 0 0 0 0 0 0 0 0 0 0 0 0 0 0 0 0 0 7.20086721314588 0 0 0 0 0 5.40473421077292 0 0 0 0 0 0 0 0 0 0 0 6.75649808070166 17.5738728715709 0 0 33.3763810898426 AACCGTCAGTCGGTTG-1 12967 13193 15875.1440173103 9090.77203030869 15872 9124 NSCLC_P3
243011 0 0 0 0 0 0 0 0 0 0 0 0 0 0 0 0 0 0 0 0 0 0 0 0 0 0 0 0 0 0 0 0 7.20086721314588 0 0 0 0 0 0 0 0 0 0 0 0 0 0 0 0 0 6.75649808070166 0 0 0 53.6676928524111 AACCGTCAGTCGGTTG-1 12967 13193 15875.1440173103 9090.77203030869 15882 9144 NSCLC_P3
661616 27.779243453558 0 4.66569977587156 25.3323758410824 0 23.509760283627 29.519355499512 1.15987767355582 0.439689598620349 10.5259070521773 3.66513968606432 0.0609926491647801 5.31378994963037 2.56748584748772 0.152142249135756 38.4130762489943 1.41887298768098 16.385866038418 9.38083427015017 2.17952449742909 1.67681914227658 14.084909289722 0.688622563419648 0.968242561019802 7.0195000242796 2.17854949498402 3.40859252055687 19.5319592775075 6.41571279987434 5.05227590523033 8.12294393567869 4.85587459633216 5.13420334313749 5.18347816701128 0 4.92776497725124 16.7896537352959 0 3.41341166231836 14.6884135256624 0 9.77864435773918 0 6.94512105648857 0 11.3983486823383 1.69002900145607 15.9445308878241 0 0 3.6744234703129 4.95198132115296 0 0 59.2399285991481 AACCGTGCGAATTGTA-1 15268 29280 30525.5217555942 15726.6237905805 30517 15668 NSCLC_P3
662275 0 0 4.66569977587156 25.3323758410824 0 0 29.519355499512 0 0.439689598620349 10.5259070521773 3.66513968606432 0.0609926491647801 5.31378994963037 2.56748584748772 0.152142249135756 38.4130762489943 1.41887298768098 0 9.38083427015017 2.17952449742909 1.67681914227658 14.084909289722 0.688622563419648 0.968242561019802 7.0195000242796 2.17854949498402 3.40859252055687 19.5319592775075 6.41571279987434 5.05227590523033 8.12294393567869 0 5.13420334313749 5.18347816701128 0 4.92776497725124 16.7896537352959 0 3.41341166231836 14.6884135256624 0 9.77864435773918 0 6.94512105648857 0 11.3983486823383 1.69002900145607 0 0 13.6028078983302 0 4.95198132115296 0 0 52.884457532781 AACCGTGCGAATTGTA-1 15268 29280 30525.5217555942 15726.6237905805 30537 15675 NSCLC_P3
662690 27.779243453558 0 0 0 0 0 29.519355499512 0 0.439689598620349 0 3.66513968606432 0.0609926491647801 5.31378994963037 2.56748584748772 0.152142249135756 38.4130762489943 1.41887298768098 0 0 2.17952449742909 0 14.084909289722 0.688622563419648 0 7.0195000242796 2.17854949498402 0 19.5319592775075 6.41571279987434 0 0 0 0 0 2.60957343830371 4.92776497725124 0 0 0 14.6884135256624 0 0 0 6.94512105648857 0 0 1.69002900145607 15.9445308878241 0 0 0 4.95198132115296 0 0 49.9851193938437 AACCGTGCGAATTGTA-1 15268 29280 30525.5217555942 15726.6237905805 30503 15682 NSCLC_P3
662760 0 0 0 0 0 0 0 0 0 0 0 0.0609926491647801 0 0 0.152142249135756 38.4130762489943 1.41887298768098 0 0 0 0 14.084909289722 0 0 0 0 0 0 0 0 8.12294393567869 0 0 0 0 0 0 0 0 14.6884135256624 0 0 0 6.94512105648857 0 0 0 0 0 0 0 0 0 0 45.2532815715077 AACCGTGCGAATTGTA-1 15268 29280 30525.5217555942 15726.6237905805 30518 15682 NSCLC_P3
663005 27.779243453558 0 0 0 0 0 29.519355499512 0 0 0 3.66513968606432 0.0609926491647801 0 0 0 0 1.41887298768098 0 0 0 0 0 0 0 7.0195000242796 0 0 0 0 0 0 0 0 0 0 0 0 0 0 14.6884135256624 0 0 4.72512953243467 6.94512105648857 8.99147656522935 0 0 0 0 0 0 4.95198132115296 0 32.7221302114869 57.4226681372419 AACCGTGCGAATTGTA-1 15268 29280 30525.5217555942 15726.6237905805 30564 15684 NSCLC_P3
663284 27.779243453558 1.04832626262043 0 25.3323758410824 0 0 29.519355499512 0 0.439689598620349 0 3.66513968606432 0.0609926491647801 5.31378994963037 2.56748584748772 0.152142249135756 38.4130762489943 1.41887298768098 0 0 2.17952449742909 1.67681914227658 14.084909289722 0.688622563419648 0 7.0195000242796 2.17854949498402 3.40859252055687 19.5319592775075 6.41571279987434 0 8.12294393567869 0 5.13420334313749 5.18347816701128 0 4.92776497725124 0 0 0 14.6884135256624 0 9.77864435773918 0 6.94512105648857 8.99147656522935 0 1.69002900145607 15.9445308878241 5.97565859005525 13.6028078983302 0 4.95198132115296 0 0 36.7075432550037 AACCGTGCGAATTGTA-1 15268 29280 30525.5217555942 15726.6237905805 30528 15690 NSCLC_P3
663355 27.779243453558 0 0 0 0 0 29.519355499512 0 0 0 3.66513968606432 0.0609926491647801 0 0 0.152142249135756 0 1.41887298768098 0 0 0 0 0 0.688622563419648 0 0 0 0 19.5319592775075 0 0 0 0 0 0 0 4.92776497725124 0 0 0 14.6884135256624 0 0 0 0 0 0 0 0 0 0 0 4.95198132115296 6.01475849909361 0 40.580673528064 AACCGTGCGAATTGTA-1 15268 29280 30525.5217555942 15726.6237905805 30543 15690 NSCLC_P3
663643 27.779243453558 1.04832626262043 4.66569977587156 25.3323758410824 5.64771523735716 23.509760283627 29.519355499512 1.15987767355582 0.439689598620349 10.5259070521773 3.66513968606432 0.0609926491647801 5.31378994963037 2.56748584748772 0.152142249135756 38.4130762489943 1.41887298768098 16.385866038418 9.38083427015017 2.17952449742909 1.67681914227658 14.084909289722 0.688622563419648 0.968242561019802 7.0195000242796 2.17854949498402 3.40859252055687 19.5319592775075 6.41571279987434 5.05227590523033 8.12294393567869 4.85587459633216 5.13420334313749 5.18347816701128 2.60957343830371 4.92776497725124 16.7896537352959 4.37033803115908 3.41341166231836 14.6884135256624 5.9985391131271 0 4.72512953243467 6.94512105648857 0 11.3983486823383 1.69002900145607 15.9445308878241 5.97565859005525 13.6028078983302 0 4.95198132115296 6.01475849909361 0 48.1924783786847 AACCGTGCGAATTGTA-1 15268 29280 30525.5217555942 15726.6237905805 30492 15692 NSCLC_P3
663789 27.779243453558 0 0 0 0 0 0 0 0.439689598620349 0 0 0.0609926491647801 0 0 0.152142249135756 0 1.41887298768098 0 0 2.17952449742909 0 0 0.688622563419648 0 0 2.17854949498402 0 0 0 0 0 0 0 0 0 0 0 0 0 14.6884135256624 5.9985391131271 0 0 0 8.99147656522935 0 1.69002900145607 0 5.97565859005525 0 0 4.95198132115296 0 0 31.2428511880216 AACCGTGCGAATTGTA-1 15268 29280 30525.5217555942 15726.6237905805 30513 15698 NSCLC_P3
663913 0 0 0 0 5.64771523735716 0 0 0 0 0 0 0.0609926491647801 0 0 0.152142249135756 0 1.41887298768098 0 0 0 0 0 0 0 0 0 0 0 0 0 0 0 0 0 0 4.92776497725124 0 0 0 0 0 0 0 0 0 0 0 0 0 0 0 4.95198132115296 0 0 51.5482009001056 AACCGTGCGAATTGTA-1 15268 29280 30525.5217555942 15726.6237905805 30482 15699 NSCLC_P3
663914 0 0 0 0 0 0 0 0 0 0 0 0.0609926491647801 0 0 0 0 1.41887298768098 0 0 0 0 0 0 0 0 0 0 0 0 0 0 0 0 0 0 4.92776497725124 0 0 0 0 0 0 0 0 0 0 0 0 0 0 0 0 0 0 28.0771924941101 AACCGTGCGAATTGTA-1 15268 29280 30525.5217555942 15726.6237905805 30537 15701 NSCLC_P3
663986 0 0 0 0 0 0 0 1.15987767355582 0 0 0 0.0609926491647801 0 0 0 0 1.41887298768098 0 0 0 1.67681914227658 0 0 0 0 0 0 0 0 0 0 0 0 0 0 0 0 0 3.41341166231836 0 0 0 0 0 0 0 0 0 0 0 0 0 0 0 46.2293622740282 AACCGTGCGAATTGTA-1 15268 29280 30525.5217555942 15726.6237905805 30564 15701 NSCLC_P3
664474 0 0 0 0 0 0 0 0 0 0 0 0.0609926491647801 0 0 0 0 1.41887298768098 0 0 0 0 0 0 0 0 0 0 0 0 0 0 0 0 0 0 0 0 0 0 0 0 0 0 0 0 0 0 0 0 0 0 0 0 0 18.6310977799444 AACCGTGCGAATTGTA-1 15268 29280 30525.5217555942 15726.6237905805 30525 15708 NSCLC_P3
664564 27.779243453558 0 0 0 0 0 0 0 0 0 0 0.0609926491647801 0 0 0.152142249135756 0 1.41887298768098 0 0 0 0 0 0 0 0 2.17854949498402 3.40859252055687 0 6.41571279987434 0 8.12294393567869 0 0 0 0 4.92776497725124 0 0 0 14.6884135256624 0 0 0 6.94512105648857 0 0 0 15.9445308878241 0 0 0 4.95198132115296 0 0 35.7550435622606 AACCGTGCGAATTGTA-1 15268 29280 30525.5217555942 15726.6237905805 30495 15708 NSCLC_P3
665034 0 0 0 0 0 0 0 1.15987767355582 0 0 0 0 0 0 0 0 0 0 0 0 1.67681914227658 0 0 0 0 0 0 0 0 0 0 4.85587459633216 0 0 0 0 0 0 3.41341166231836 0 0 0 0 0 0 0 0 0 0 0 0 0 0 32.7221302114869 57.8718599993015 AACCGTGCGAATTGTA-1 15268 29280 30525.5217555942 15726.6237905805 30582 15714 NSCLC_P3
665602 0 0 0 0 0 0 0 1.15987767355582 0 0 0 0.0609926491647801 0 0 0 0 1.41887298768098 0 0 0 1.67681914227658 0 0.688622563419648 0 0 0 0 0 0 0 0 0 0 0 0 0 0 0 3.41341166231836 0 0 0 0 0 0 0 0 0 0 0 0 0 0 0 21.5228505453368 AACCGTGCGAATTGTA-1 15268 29280 30525.5217555942 15726.6237905805 30546 15720 NSCLC_P3
665761 27.779243453558 0 0 0 0 0 29.519355499512 1.15987767355582 0 0 3.66513968606432 0.0609926491647801 0 0 0 0 1.41887298768098 0 0 0 1.67681914227658 0 0.688622563419648 0 7.0195000242796 0 0 0 0 0 0 0 0 0 0 0 0 0 3.41341166231836 14.6884135256624 0 0 0 6.94512105648857 0 0 0 15.9445308878241 0 0 0 4.95198132115296 0 0 36.6158832843659 AACCGTGCGAATTGTA-1 15268 29280 30525.5217555942 15726.6237905805 30489 15724 NSCLC_P3
666271 0 0 0 0 0 0 0 1.15987767355582 0.439689598620349 0 0 0.0609926491647801 0 0 0.152142249135756 0 0 0 0 0 1.67681914227658 0 0 0.968242561019802 0 0 0 0 0 5.05227590523033 0 4.85587459633216 0 0 0 0 0 0 3.41341166231836 0 0 0 4.72512953243467 0 0 0 0 0 0 0 0 0 0 32.7221302114869 42.7030731526489 AACCGTGCGAATTGTA-1 15268 29280 30525.5217555942 15726.6237905805 30568 15731 NSCLC_P3
666361 0 0 0 0 0 0 0 1.15987767355582 0 0 3.66513968606432 0.0609926491647801 0 0 0 0 1.41887298768098 0 0 0 1.67681914227658 0 0.688622563419648 0 0 0 0 0 0 0 0 0 0 0 0 0 0 0 3.41341166231836 14.6884135256624 5.9985391131271 9.77864435773918 0 6.94512105648857 0 0 0 0 0 0 0 4.95198132115296 0 0 7.01158831170909 AACCGTGCGAATTGTA-1 15268 29280 30525.5217555942 15726.6237905805 30531 15731 NSCLC_P3
666569 0 0 0 0 0 0 0 1.15987767355582 0 0 0 0.0609926491647801 0 0 0 0 0 0 0 0 1.67681914227658 0 0 0.968242561019802 0 0 0 0 0 0 0 4.85587459633216 0 0 0 0 0 0 3.41341166231836 0 0 0 0 0 0 0 0 0 0 0 0 0 0 0 47.947609964611 AACCGTGCGAATTGTA-1 15268 29280 30525.5217555942 15726.6237905805 30478 15733 NSCLC_P3
666799 0 0 0 0 0 0 0 0 0 0 0 0.0609926491647801 0 0 0 0 1.41887298768098 0 0 0 0 0 0 0 0 0 0 0 0 0 0 0 0 0 0 0 0 0 0 0 0 0 0 0 0 0 0 0 0 0 0 4.95198132115296 0 0 16.7643153686003 AACCGTGCGAATTGTA-1 15268 29280 30525.5217555942 15726.6237905805 30511 15735 NSCLC_P3
666933 0 0 0 0 0 0 0 1.15987767355582 0 0 0 0 0 0 0 0 0 0 0 0 1.67681914227658 0 0 0 0 0 0 0 0 0 0 4.85587459633216 0 0 0 0 0 0 3.41341166231836 0 0 0 0 0 0 0 0 0 0 0 0 0 0 0 24.4597929749522 AACCGTGCGAATTGTA-1 15268 29280 30525.5217555942 15726.6237905805 30546 15740 NSCLC_P3
667026 0 1.04832626262043 0 0 0 0 29.519355499512 1.15987767355582 0 0 3.66513968606432 0.0609926491647801 0 0 0 0 1.41887298768098 0 0 0 1.67681914227658 0 0.688622563419648 0 7.0195000242796 0 0 0 0 0 0 0 0 0 0 0 0 0 3.41341166231836 14.6884135256624 0 0 0 6.94512105648857 0 0 0 0 0 0 0 4.95198132115296 0 0 15.7743646014103 AACCGTGCGAATTGTA-1 15268 29280 30525.5217555942 15726.6237905805 30522 15742 NSCLC_P3
667701 0 0 0 0 0 0 0 0 0 0 0 0.0609926491647801 0 0 0 0 1.41887298768098 0 0 0 0 0 0.688622563419648 0 0 0 0 0 0 0 0 0 0 0 0 0 0 0 0 0 0 0 0 0 0 0 0 0 0 0 0 4.95198132115296 0 0 37.5191967909841 AACCGTGCGAATTGTA-1 15268 29280 30525.5217555942 15726.6237905805 30497 15751 NSCLC_P3
667779 0 0 0 0 0 0 0 1.15987767355582 0 0 0 0.0609926491647801 0 0 0 0 0 0 0 0 1.67681914227658 0 0 0.968242561019802 0 0 0 0 0 0 0 4.85587459633216 0 0 0 4.92776497725124 0 0 3.41341166231836 0 0 0 4.72512953243467 0 8.99147656522935 0 0 0 0 0 0 0 0 0 49.8832917485128 AACCGTGCGAATTGTA-1 15268 29280 30525.5217555942 15726.6237905805 30482 15751 NSCLC_P3
667854 0 0 0 0 0 0 0 1.15987767355582 0 0 0 0 0 0 0 0 0 0 0 0 1.67681914227658 0 0 0.968242561019802 0 0 0 0 0 0 0 4.85587459633216 0 0 0 0 0 0 3.41341166231836 0 0 0 4.72512953243467 0 0 0 0 0 0 0 0 0 0 32.7221302114869 47.4787974226864 AACCGTGCGAATTGTA-1 15268 29280 30525.5217555942 15726.6237905805 30565 15753 NSCLC_P3
668317 0 0 0 0 0 0 0 1.15987767355582 0 0 0 0 0 0 0 0 0 0 0 0 1.67681914227658 0 0 0.968242561019802 0 0 0 0 0 0 0 4.85587459633216 0 0 0 0 0 0 3.41341166231836 0 0 0 4.72512953243467 0 0 0 0 0 0 0 0 0 0 32.7221302114869 34.5555506194118 AACCGTGCGAATTGTA-1 15268 29280 30525.5217555942 15726.6237905805 30540 15758 NSCLC_P3
669537 0 0 0 0 0 0 0 1.15987767355582 0 0 0 0 0 0 0 0 0 0 0 0 1.67681914227658 0 0 0 0 0 0 0 0 0 0 4.85587459633216 0 0 0 0 0 0 3.41341166231836 0 0 0 4.72512953243467 0 0 0 0 0 0 0 0 0 0 32.7221302114869 47.3786232036499 AACCGTGCGAATTGTA-1 15268 29280 30525.5217555942 15726.6237905805 30526 15774 NSCLC_P3
669629 0 0 0 0 0 0 0 1.15987767355582 0 0 0 0 0 0 0 0 0 0 0 0 1.67681914227658 0 0 0.968242561019802 0 0 0 0 0 0 0 4.85587459633216 0 0 0 0 0 0 3.41341166231836 0 0 0 4.72512953243467 0 0 0 0 0 0 0 0 0 0 32.7221302114869 56.0277385180945 AACCGTGCGAATTGTA-1 15268 29280 30525.5217555942 15726.6237905805 30552 15776 NSCLC_P3
539412 0 0 0 0 0 0 48.6324719036314 0 0 0 7.99603699710751 0 0 0 0 0 0 15.906375407827 0 0 0 0 0 0 9.33043480717598 0 0 0 0 0 0 0 0 0 0 0 0 0 0 26.3715040717751 0 0 0 9.97509861239477 0 0 0 18.7850083231795 0 0 0 0 0 0 57.4545000227049 AACCGTTCAAGGTCAG-1 16401 19193 20626.9168927701 14013.4225138336 20625 13956 NSCLC_P3
540057 47.6363450564117 0 0 0 0 0 0 0 0 0 0 0 0 0 0 0 0 0 0 0 0 0 0 0 9.33043480717598 0 0 0 0 0 0 0 0 0 0 0 0 0 0 0 0 0 5.41396109606956 0 0 0 0 0 0 0 0 0 0 0 55.4818397603362 AACCGTTCAAGGTCAG-1 16401 19193 20626.9168927701 14013.4225138336 20654 13965 NSCLC_P3
540178 47.6363450564117 0 0 0 0 0 0 1.20417525992286 0 0 0 0 0 0 0.239924323124842 0 0 0 0 0 1.92619898274152 0 0 0 0 0 4.36086447361074 0 0 5.06594185480207 0 0 0 0 0 0 0 0 4.23413877797192 0 0 0 0 0 0 0 0 0 0 0 5.36573406592317 14.4563172953564 0 0 45.7442704942049 AACCGTTCAAGGTCAG-1 16401 19193 20626.9168927701 14013.4225138336 20616 13969 NSCLC_P3
540786 0 0 0 0 0 0 0 1.20417525992286 0 0 0 0 0 0 0 0 0 0 0 0 1.92619898274152 0 0 0.52916669006483 0 0 0 0 0 5.06594185480207 0 0 0 0 0 0 0 0 4.23413877797192 0 0 0 5.41396109606956 0 0 0 0 0 0 0 0 0 0 0 51.1529344242575 AACCGTTCAAGGTCAG-1 16401 19193 20626.9168927701 14013.4225138336 20591 13977 NSCLC_P3
540787 0 0 0 0 0 0 0 0 0 0 0 0 0 0 0 0 0 0 0 0 0 0 0 0 0 0 0 0 0 0 0 0 0 0 0 0 0 0 0 0 0 0 0 0 0 0 0 0 0 0 0 14.4563172953564 0 0 55.5721714646055 AACCGTTCAAGGTCAG-1 16401 19193 20626.9168927701 14013.4225138336 20668 13976 NSCLC_P3
540925 47.6363450564117 0 0 0 4.33615886199831 0 0 0 0 0 7.99603699710751 0 0 0 0 0 0 15.906375407827 0 0 0 0 1.18387917550632 0 0 0 0 0 0 0 0 0 0 0 0 0 0 0 0 0 0 0 5.41396109606956 0 0 0 0 0 0 0 0 0 0 0 43.6546142193958 AACCGTTCAAGGTCAG-1 16401 19193 20626.9168927701 14013.4225138336 20655 13980 NSCLC_P3
541068 0 0 0 0 0 0 0 1.20417525992286 0 0 0 0 0 0 0.239924323124842 0 0 15.906375407827 0 0 1.92619898274152 0 1.18387917550632 0.52916669006483 0 0 0 0 0 5.06594185480207 0 0 0 0 0 0 0 0 4.23413877797192 26.3715040717751 0 0 0 0 0 0 0 0 0 0 0 0 0 0 39.7039466240125 AACCGTTCAAGGTCAG-1 16401 19193 20626.9168927701 14013.4225138336 20604 13981 NSCLC_P3
541139 47.6363450564117 0 0 0 0 0 0 1.20417525992286 0 0 0 0 0 0 0.239924323124842 0 0 0 0 2.25893682063245 1.92619898274152 0 1.18387917550632 0 0 0 4.36086447361074 0 0 0 0 0 0 0 0 6.12458496644992 0 0 4.23413877797192 0 0 0 0 0 0 0 0 0 0 0 0 0 0 0 33.9562876602283 AACCGTTCAAGGTCAG-1 16401 19193 20626.9168927701 14013.4225138336 20642 13983 NSCLC_P3
541271 0 0 0 0 0 0 0 1.20417525992286 0 0 0 0 0 0 0 0 0 0 0 0 1.92619898274152 0 0 0.52916669006483 0 0 0 0 9.10017262734924 5.06594185480207 0 0 0 0 0 0 0 0 4.23413877797192 0 0 0 5.41396109606956 0 0 0 0 0 0 0 0 0 0 30.4047730952677 57.9429072803893 AACCGTTCAAGGTCAG-1 16401 19193 20626.9168927701 14013.4225138336 20577 13984 NSCLC_P3
541548 0 0 0 0 0 0 0 0 0 0 0 0 0 0 0 0 0 15.906375407827 0 0 0 0 0 0 0 0 0 0 0 0 0 0 0 0 0 0 0 0 0 0 0 0 0 0 0 0 0 0 0 0 5.36573406592317 0 7.09694794729558 0 47.2909701100687 AACCGTTCAAGGTCAG-1 16401 19193 20626.9168927701 14013.4225138336 20668 13990 NSCLC_P3
541686 0 0 0 0 0 0 0 1.20417525992286 0 0 0 0 0 0 0.239924323124842 0 0 0 0 0 1.92619898274152 0 1.18387917550632 0.52916669006483 0 0 0 0 0 5.06594185480207 0 0 0 0 0 0 0 0 4.23413877797192 0 0 0 0 0 0 0 0 0 0 0 0 0 0 0 23.9677310856736 AACCGTTCAAGGTCAG-1 16401 19193 20626.9168927701 14013.4225138336 20632 13990 NSCLC_P3
541878 0 0 0 0 0 39.5655228796522 0 1.20417525992286 0 0 0 0 0 0 0 0 0 0 0 0 1.92619898274152 0 1.18387917550632 0.52916669006483 0 0 0 0 9.10017262734924 5.06594185480207 0 0 0 0 0 0 0 0 4.23413877797192 0 0 0 5.41396109606956 0 0 0 1.86220824983203 0 0 0 0 0 0 30.4047730952677 40.1158287228985 AACCGTTCAAGGTCAG-1 16401 19193 20626.9168927701 14013.4225138336 20593 13992 NSCLC_P3
541879 0 0 0 0 0 0 0 1.20417525992286 0 0 0 0 0 0 0 0 0 0 0 0 1.92619898274152 0 0 0.52916669006483 0 0 0 0 0 5.06594185480207 0 0 0 0 0 0 0 0 4.23413877797192 0 0 0 0 0 0 0 0 0 0 0 0 0 0 0 20.9740609980022 AACCGTTCAAGGTCAG-1 16401 19193 20626.9168927701 14013.4225138336 20619 13994 NSCLC_P3
542032 0 0 0 0 0 39.5655228796522 0 1.20417525992286 0.496533527548876 0 0 0 0 0 0.239924323124842 0 0 0 0 0 1.92619898274152 0 0 0.52916669006483 0 0 0 0 9.10017262734924 5.06594185480207 0 0 0 0 0 0 0 0 4.23413877797192 0 0 0 5.41396109606956 0 0 0 0 0 0 0 0 0 0 0 27.8730231424961 AACCGTTCAAGGTCAG-1 16401 19193 20626.9168927701 14013.4225138336 20606 13995 NSCLC_P3
542121 47.6363450564117 0 0 0 4.33615886199831 39.5655228796522 0 1.20417525992286 0.496533527548876 0 7.99603699710751 0 7.53813445842105 0 0.239924323124842 40.6950004851306 0 0 0 2.25893682063245 1.92619898274152 0 1.18387917550632 0.52916669006483 9.33043480717598 4.43969551633233 4.36086447361074 0 9.10017262734924 5.06594185480207 0 0 0 0 0 0 0 0 4.23413877797192 0 7.59023048598092 0 5.41396109606956 0 8.24400661068587 0 0 18.7850083231795 0 18.5258186064437 5.36573406592317 14.4563172953564 7.09694794729558 30.4047730952677 48.7653565789324 AACCGTTCAAGGTCAG-1 16401 19193 20626.9168927701 14013.4225138336 20581 13997 NSCLC_P3
542805 0 0 0 0 0 0 0 1.20417525992286 0 0 0 0 0 0 0 0 0 0 0 0 1.92619898274152 0 0 0.52916669006483 0 0 0 0 9.10017262734924 5.06594185480207 0 0 0 0 0 0 0 0 4.23413877797192 0 0 0 5.41396109606956 0 0 0 0 0 0 0 0 0 0 0 29.8543196051141 AACCGTTCAAGGTCAG-1 16401 19193 20626.9168927701 14013.4225138336 20598 14006 NSCLC_P3
542941 47.6363450564117 0 0 32.508886117773 0 0 0 1.20417525992286 0.496533527548876 0 0 0 0 0 0.239924323124842 40.6950004851306 0 0 0 2.25893682063245 1.92619898274152 0 1.18387917550632 0.52916669006483 0 4.43969551633233 0 0 9.10017262734924 5.06594185480207 0 0 0 0 0 0 0 0 4.23413877797192 0 0 0 5.41396109606956 0 8.24400661068587 0 0 0 0 18.5258186064437 5.36573406592317 0 7.09694794729558 30.4047730952677 54.1888824598977 AACCGTTCAAGGTCAG-1 16401 19193 20626.9168927701 14013.4225138336 20573 14008 NSCLC_P3
542942 0 0 0 0 4.33615886199831 0 0 0 0 0 0 0 0 0 0 0 0 15.906375407827 0 0 0 0 0 0 0 0 0 0 0 0 0 0 0 0 0 0 0 0 4.23413877797192 0 0 0 0 0 0 0 0 0 0 0 5.36573406592317 0 0 0 29.4174396363248 AACCGTTCAAGGTCAG-1 16401 19193 20626.9168927701 14013.4225138336 20656 14009 NSCLC_P3
543009 0 0 0 0 0 0 0 1.20417525992286 0 0 0 0 7.53813445842105 0 0 0 0 0 0 0 1.92619898274152 0 0 0.52916669006483 0 0 0 0 0 5.06594185480207 0 0 0 0 0 0 0 0 4.23413877797192 0 0 0 0 0 0 0 0 0 0 0 5.36573406592317 0 0 0 4.49687273257702 AACCGTTCAAGGTCAG-1 16401 19193 20626.9168927701 14013.4225138336 20624 14010 NSCLC_P3
543146 0 0 0 0 0 0 0 0 0 0 0 0 0 0 0 0 0 0 0 0 1.92619898274152 0 0 0 0 0 0 0 0 0 0 0 0 0 0 0 0 0 4.23413877797192 0 0 0 5.41396109606956 0 0 0 0 0 0 0 5.36573406592317 0 0 30.4047730952677 16.2645292413849 AACCGTTCAAGGTCAG-1 16401 19193 20626.9168927701 14013.4225138336 20643 14011 NSCLC_P3
543285 0 0 0 0 4.33615886199831 0 0 0 0 0 0 0 0 0 0 0 0 15.906375407827 14.9686138038793 0 0 0 0 0 0 0 0 0 0 0 0 0 0 0 4.16136904443944 0 0 6.63475037652823 0 0 0 0 0 0 0 0 0 0 0 0 5.36573406592317 0 7.09694794729558 0 41.0852798165835 AACCGTTCAAGGTCAG-1 16401 19193 20626.9168927701 14013.4225138336 20668 14013 NSCLC_P3
543822 47.6363450564117 0 0 0 0 0 0 1.20417525992286 0.496533527548876 0 0 0 0 0 0.239924323124842 0 0 0 0 2.25893682063245 1.92619898274152 0 0 0.52916669006483 0 0 0 0 9.10017262734924 5.06594185480207 0 0 0 0 0 0 0 0 4.23413877797192 0 0 0 5.41396109606956 0 8.24400661068587 0 0 18.7850083231795 0 18.5258186064437 5.36573406592317 0 7.09694794729558 30.4047730952677 55.7457922428721 AACCGTTCAAGGTCAG-1 16401 19193 20626.9168927701 14013.4225138336 20572 14023 NSCLC_P3
544109 0 0 0 0 0 0 0 1.20417525992286 0 0 0 0 0 0 0.239924323124842 0 0 0 0 0 1.92619898274152 0 0 0.52916669006483 0 0 0 0 9.10017262734924 5.06594185480207 0 0 0 0 0 0 0 0 4.23413877797192 0 0 0 5.41396109606956 0 0 0 0 0 0 0 5.36573406592317 0 0 30.4047730952677 30.2223607262627 AACCGTTCAAGGTCAG-1 16401 19193 20626.9168927701 14013.4225138336 20599 14025 NSCLC_P3
544389 0 0 0 0 4.33615886199831 0 0 0 0 0 0 0 0 0 0.239924323124842 0 0 0 0 0 0 0 0 0 0 0 0 0 0 0 0 0 0 0 0 0 0 0 0 26.3715040717751 0 0 0 0 0 0 0 0 0 0 0 0 0 0 58.2062968400413 AACCGTTCAAGGTCAG-1 16401 19193 20626.9168927701 14013.4225138336 20683 14029 NSCLC_P3
544524 47.6363450564117 0 0 32.508886117773 4.33615886199831 39.5655228796522 0 1.20417525992286 0.496533527548876 15.3809496012918 7.99603699710751 0 7.53813445842105 0 0.239924323124842 0 0 0 14.9686138038793 2.25893682063245 1.92619898274152 0 0 0.52916669006483 0 4.43969551633233 0 38.2933682659814 9.10017262734924 5.06594185480207 0 0 0 0 4.16136904443944 0 0 6.63475037652823 4.23413877797192 0 0 0 5.41396109606956 0 8.24400661068587 0 1.86220824983203 0 0 18.5258186064437 5.36573406592317 14.4563172953564 7.09694794729558 30.4047730952677 50.4610525005204 AACCGTTCAAGGTCAG-1 16401 19193 20626.9168927701 14013.4225138336 20580 14032 NSCLC_P3
544647 0 0 0 0 0 0 0 0 0 0 0 0 0 0 0.239924323124842 0 0 0 0 0 0 0 0 0 0 0 0 0 0 0 0 0 0 0 0 0 0 0 4.23413877797192 0 0 0 5.41396109606956 9.97509861239477 0 0 0 0 9.57568442290414 0 0 0 0 30.4047730952677 22.7220308743304 AACCGTTCAAGGTCAG-1 16401 19193 20626.9168927701 14013.4225138336 20640 14032 NSCLC_P3
545085 0 0 0 0 0 39.5655228796522 0 1.20417525992286 0 0 0 0 0 0 0 0 0 0 0 0 1.92619898274152 0 0 0.52916669006483 0 0 0 0 0 5.06594185480207 0 0 0 0 0 0 0 0 4.23413877797192 0 0 0 0 0 0 0 0 0 0 0 5.36573406592317 0 0 0 33.0412500027998 AACCGTTCAAGGTCAG-1 16401 19193 20626.9168927701 14013.4225138336 20606 14039 NSCLC_P3
545432 0 0 0 0 0 0 0 0 0 0 0 0 0 0 0 0 0 0 0 0 0 0 0 0 0 0 0 0 0 0 0 0 0 0 0 0 0 0 0 0 0 0 0 9.97509861239477 0 14.0507192450053 0 0 0 0 0 14.4563172953564 0 0 36.3886850501712 AACCGTTCAAGGTCAG-1 16401 19193 20626.9168927701 14013.4225138336 20645 14045 NSCLC_P3
545498 0 0 0 0 0 0 0 1.20417525992286 0 0 0 0 0 0 0 0 0 0 0 0 1.92619898274152 0 0 0.52916669006483 0 0 0 0 9.10017262734924 5.06594185480207 0 0 0 0 4.16136904443944 0 0 0 4.23413877797192 0 0 0 5.41396109606956 0 8.24400661068587 0 0 0 0 0 5.36573406592317 0 0 0 49.2356535116488 AACCGTTCAAGGTCAG-1 16401 19193 20626.9168927701 14013.4225138336 20590 14046 NSCLC_P3
546345 0 0 0 0 4.33615886199831 0 0 1.20417525992286 0 0 7.99603699710751 0 0 0 0 0 0 0 0 0 1.92619898274152 0 1.18387917550632 0.52916669006483 0 0 0 0 0 5.06594185480207 0 0 0 0 0 0 0 6.63475037652823 4.23413877797192 0 0 0 0 0 0 0 0 0 0 0 5.36573406592317 14.4563172953564 0 0 51.563917653454 AACCGTTCAAGGTCAG-1 16401 19193 20626.9168927701 14013.4225138336 20601 14058 NSCLC_P3
546346 0 0 0 0 4.33615886199831 0 48.6324719036314 1.20417525992286 0 15.3809496012918 7.99603699710751 0 0 0 0.239924323124842 0 0 15.906375407827 0 0 1.92619898274152 0 1.18387917550632 0 0 0 0 0 9.10017262734924 0 0 0 0 0 0 0 0 6.63475037652823 4.23413877797192 0 7.59023048598092 0 0 0 0 0 0 0 0 0 0 14.4563172953564 0 0 44.9241121040558 AACCGTTCAAGGTCAG-1 16401 19193 20626.9168927701 14013.4225138336 20616 14057 NSCLC_P3
546347 47.6363450564117 0 0 0 4.33615886199831 0 48.6324719036314 0 0 0 7.99603699710751 0 0 0 0.239924323124842 0 0 0 0 2.25893682063245 1.92619898274152 0 1.18387917550632 0 0 0 0 0 0 0 0 0 0 0 0 0 0 0 4.23413877797192 0 7.59023048598092 0 0 9.97509861239477 0 0 0 0 0 0 0 14.4563172953564 0 0 42.0201326686423 AACCGTTCAAGGTCAG-1 16401 19193 20626.9168927701 14013.4225138336 20633 14055 NSCLC_P3
547299 0 0 0 0 4.33615886199831 0 48.6324719036314 0 0 0 7.99603699710751 0 0 0 0.239924323124842 0 0 0 0 0 1.92619898274152 0 1.18387917550632 0 0 0 0 0 0 0 0 0 0 0 0 0 0 6.63475037652823 4.23413877797192 0 0 0 0 0 0 0 0 0 0 0 0 14.4563172953564 0 0 58.0115274861453 AACCGTTCAAGGTCAG-1 16401 19193 20626.9168927701 14013.4225138336 20634 14071 NSCLC_P3
938938 31.2949019491265 0 0 0 2.93428551179411 0 0 0 0.0627334886931582 9.27081160082924 7.93137958921748 0.0286826901109952 11.4024191181337 0.863394475883787 0.0383747903793638 22.0843315787411 0.429189130193536 0 0 0.164912417341586 0 0 0 0 0 0 1.94736839287578 0 0 0 0 0 7.45915832952421 0 0 0 0 0 0 0 0 0 0 0 0 0 0 0 3.42501437487266 0 5.26089664077625 0 5.57316030663918 0 58.9785438930271 AACCGTTGTAGAGCTC-1 20711 28106 27904.5059589944 20574.1698470793 27919 20517 NSCLC_P3
939274 31.2949019491265 0.196123582962641 0 0 2.93428551179411 0 0 0 0 0 0 0 11.4024191181337 0.863394475883787 0.0383747903793638 0 0.429189130193536 0 0 0.164912417341586 0 0 0 0 0 0 0 0 0 0 0 0 0 0 0 0 0 0 0 0 0 0 0 0 0 0 0 0 3.42501437487266 0 5.26089664077625 0 5.57316030663918 0 57.2787672209921 AACCGTTGTAGAGCTC-1 20711 28106 27904.5059589944 20574.1698470793 27937 20527 NSCLC_P3
939537 0 0 0 0 0 0 0 0 0 0 0 0 0 0.863394475883787 0.0383747903793638 0 0 0 0 0 0 0 0 0 0 0 0 0 0 0 0 0 0 3.16288256867842 0 0 0 0 0 0 0 0 0 0 0 0 0 0 0 0 5.26089664077625 0 0 0 51.3631479719101 AACCGTTGTAGAGCTC-1 20711 28106 27904.5059589944 20574.1698470793 27882 20528 NSCLC_P3
939538 31.2949019491265 0 0 0 0 0 0 0 0 0 0 0 0 0.863394475883787 0.0383747903793638 0 0 0 0 0 0 0 0 0 0 0 0 0 0 0 0 0 0 0 0 0 0 0 0 0 0 0 0 0 0 0 0 0 3.42501437487266 0 5.26089664077625 0 0 0 46.3027701957057 AACCGTTGTAGAGCTC-1 20711 28106 27904.5059589944 20574.1698470793 27901 20528 NSCLC_P3
939597 0 0.196123582962641 0 0 2.93428551179411 0 0 0 0 0 0 0 0 0.863394475883787 0.0383747903793638 0 0 0 0 0 0 0 0 0 0 0 0 0 0 0 0 0 0 0 0 0 0 0 0 0 0 0 0 0 0 0 0 0 3.42501437487266 0 5.26089664077625 0 0 0 41.5811329180761 AACCGTTGTAGAGCTC-1 20711 28106 27904.5059589944 20574.1698470793 27921 20536 NSCLC_P3
940153 0 0 0 0 0 0 0 0 0 0 0 0 0 0 0.0383747903793638 0 0 0 0 0.164912417341586 0 0 0 0 0 0 0 0 0 0 0 0 0 3.16288256867842 0 0 0 0 0 0 0 0 0 0 0 0 0 0 0 0 5.26089664077625 0 0 0 45.747832816672 AACCGTTGTAGAGCTC-1 20711 28106 27904.5059589944 20574.1698470793 27873 20541 NSCLC_P3
940354 0 0 0 0 2.93428551179411 0 18.8337593628625 0 0 0 0 0 0 0 0 0 0 0 0 0 0 0 0 0 0 0 0 0 0 0 0 0 0 0 0 0 0 0 0 0 0 0 0 0 0 0 0.806031360828322 0 3.42501437487266 0 0 0 0 0 28.2100726153605 AACCGTTGTAGAGCTC-1 20711 28106 27904.5059589944 20574.1698470793 27903 20546 NSCLC_P3
940408 0 0 0 0 2.93428551179411 0 0 0 0 0 7.93137958921748 0 0 0.863394475883787 0.0383747903793638 0 0 0 0 0 0 0 0 0 0 0 0 0 0 0 0 0 0 0 0 0 0 0 0 0 0 0 0 0 0 0 0.806031360828322 0 3.42501437487266 0 5.26089664077625 0 5.57316030663918 0 50.152723988271 AACCGTTGTAGAGCTC-1 20711 28106 27904.5059589944 20574.1698470793 27946 20546 NSCLC_P3
940854 0 0 0 0 0 0 0 0 0 0 0 0 0 0 0.0383747903793638 0 0 0 0 0 0 0 0 0 0 0 0 0 0 0 0 0 0 0 0 0 0 0 0 0 0 0 0 0 0 0 0 0 0 0 0 0 0 0 40.7777927920019 AACCGTTGTAGAGCTC-1 20711 28106 27904.5059589944 20574.1698470793 27868 20556 NSCLC_P3
941009 31.2949019491265 0.196123582962641 0 0 2.93428551179411 0 0 0 0.0627334886931582 0 0 0 0 0.863394475883787 0.0383747903793638 22.0843315787411 0.429189130193536 0 0 0.164912417341586 0 0 0 0 0 0 0 0 0 0 0 0 0 0 0 0 0 0 0 0 0 0 0 0 0 0 0 0 3.42501437487266 0 5.26089664077625 0 5.57316030663918 0 34.127732177296 AACCGTTGTAGAGCTC-1 20711 28106 27904.5059589944 20574.1698470793 27934 20557 NSCLC_P3
941074 0 0 0 0 0 0 0 0 0 0 0 0 0 0 0 0 0 0 0 0.164912417341586 0 0 0 0 0 0 0 0 0 0 0 0 0 3.16288256867842 0 0 0 0 0 0 0 0 0 0 0 0 0 0 0 0 0 0 0 0 20.2782497419901 AACCGTTGTAGAGCTC-1 20711 28106 27904.5059589944 20574.1698470793 27890 20560 NSCLC_P3
941587 0 0 0 0 2.93428551179411 0 0 0 0 0 0 0.0286826901109952 0 0 0.0383747903793638 0 0 0 0 0 0 0 0 0 0 0 0 0 0 0 0 0 0 3.16288256867842 0 0 0 0 0 0 0 0 0 0 0 0 0.806031360828322 0 3.42501437487266 0 5.26089664077625 0 0 0 15.7745219882999 AACCGTTGTAGAGCTC-1 20711 28106 27904.5059589944 20574.1698470793 27918 20566 NSCLC_P3
941686 31.2949019491265 0.196123582962641 0 0 2.93428551179411 0 0 0 0 0 7.93137958921748 0 11.4024191181337 0.863394475883787 0.0383747903793638 0 0.429189130193536 0 0 0.164912417341586 0 0 0 0 0 0 0 0 0 0 0 0 0 0 0 0 0 0 0 0 0 0 0 0 0 0 0.806031360828322 0 3.42501437487266 0 5.26089664077625 0 5.57316030663918 0 51.539737052412 AACCGTTGTAGAGCTC-1 20711 28106 27904.5059589944 20574.1698470793 27956 20572 NSCLC_P3
941740 0 0 0 0 0 0 0 0 0 0 0 0 0 0 0.0383747903793638 0 0.429189130193536 0 0 0.164912417341586 0 0 0 0 0 0 0 0 0 0 0 0 0 3.16288256867842 0 0 0 0 0 0 0 0 0 0 0 0 0 0 0 0 5.26089664077625 0 0 0 38.5670470016514 AACCGTTGTAGAGCTC-1 20711 28106 27904.5059589944 20574.1698470793 27866 20572 NSCLC_P3
942514 31.2949019491265 0 0 0 0 0 0 0 0 0 0 0 0 0 0.0383747903793638 0 0.429189130193536 0 0 0.164912417341586 0 0 0 0 0 0 0 0 0 0 0 0 7.45915832952421 3.16288256867842 0 0 0 0 0 0 0 0 0 0 0 0 0.806031360828322 0 3.42501437487266 0 5.26089664077625 0 5.57316030663918 0 22.8130435150428 AACCGTTGTAGAGCTC-1 20711 28106 27904.5059589944 20574.1698470793 27885 20586 NSCLC_P3
942663 0 0 0 0 2.93428551179411 0 0 0 0 0 0 0 0 0 0 0 0 0 0 0 0 0 0 0 0 0 0 11.4409330146206 0 0 0 0 0 3.16288256867842 0 0 0 0 0 0 0 0 0 0 0 0 0 0 3.42501437487266 0 5.26089664077625 0 0 0 50.4390839308019 AACCGTTGTAGAGCTC-1 20711 28106 27904.5059589944 20574.1698470793 27856 20588 NSCLC_P3
942815 0 0 0 0 2.93428551179411 0 0 0 0 0 0 0 0 0.863394475883787 0 0 0 0 0 0 0 0 0 0 0 0 0 0 0 0 0 0 0 3.16288256867842 0 0 0 0 0 0 0 0 0 0 0 0 0 0 3.42501437487266 0 5.26089664077625 0 0 0 17.893637575085 AACCGTTGTAGAGCTC-1 20711 28106 27904.5059589944 20574.1698470793 27903 20592 NSCLC_P3
942910 0 0 0 0 2.93428551179411 0 18.8337593628625 0 0 0 0 0 0 0.863394475883787 0 0 0.429189130193536 0 0 0.164912417341586 0 0 0.0627004821001597 0 0 0 0 0 0 0 0 0 0 3.16288256867842 0 0 0 0 0 0 0 0 0 0 0 0 0 0 3.42501437487266 0 5.26089664077625 0 0 0 24.8190332881857 AACCGTTGTAGAGCTC-1 20711 28106 27904.5059589944 20574.1698470793 27918 20595 NSCLC_P3
942977 0 0 0 0 2.93428551179411 0 0 0 0 0 7.93137958921748 0 0 0.863394475883787 0 0 0 0 0 0 0 0 0 0 0 0 0 0 0 0 0 0 0 0 0 0 0 0 0 0 0 0 0 0 0 0 0.806031360828322 0 3.42501437487266 0 5.26089664077625 0 0 0 43.7685556494501 AACCGTTGTAGAGCTC-1 20711 28106 27904.5059589944 20574.1698470793 27943 20595 NSCLC_P3
943142 0 0 0 0 2.93428551179411 0 0 0 0 0 0 0 0 0 0 0 0 0 0 0 0 0 0 0 0 0 0 0 0 0 0 0 0 0 0 0 0 0 0 0 0 0 0 0 0 0 0 0 3.42501437487266 0 5.26089664077625 0 0 0 48.0409149992439 AACCGTTGTAGAGCTC-1 20711 28106 27904.5059589944 20574.1698470793 27864 20600 NSCLC_P3
943194 0 0 0 0 2.93428551179411 0 0 0 0 0 0 0 0 0.863394475883787 0 0 0 0 0 0 0 0 0 0 0 0 0 0 0 0 0 0 7.45915832952421 0 0 0 0 0 0 0 0 0 0 0 0 0 0 0 3.42501437487266 0 5.26089664077625 0 0 0 27.8849775739431 AACCGTTGTAGAGCTC-1 20711 28106 27904.5059589944 20574.1698470793 27894 20600 NSCLC_P3
943341 0 0 0 0 2.93428551179411 0 0 0 0.0627334886931582 0 7.93137958921748 0 11.4024191181337 0.863394475883787 0.0383747903793638 0 0.429189130193536 0 0 0 0 0 0 0 0 0 0 0 0 0 0 0 7.45915832952421 0 0 0 0 0 0 0 0 0 0 0 0 0 0 0 3.42501437487266 0 5.26089664077625 0 0 0 41.2604862000448 AACCGTTGTAGAGCTC-1 20711 28106 27904.5059589944 20574.1698470793 27876 20604 NSCLC_P3
943758 0 0 0 0 2.93428551179411 0 18.8337593628625 0 0 0 7.93137958921748 0 0 0.863394475883787 0.0383747903793638 0 0 0 0 0 0 0 0 0 0 0 0 0 0 0 0 0 0 0 0 0 0 0 0 0 0 0 0 0 0 0 0.806031360828322 0 3.42501437487266 0 5.26089664077625 0 0 0 51.149654065966 AACCGTTGTAGAGCTC-1 20711 28106 27904.5059589944 20574.1698470793 27940 20611 NSCLC_P3
944037 31.2949019491265 0 0 0 2.93428551179411 0 0 0 0 0 0 0 0 0.863394475883787 0.0383747903793638 22.0843315787411 0.429189130193536 0 0 0.164912417341586 0 0 0 0 0 0 0 0 0 0 0 0 0 0 0 0 0 0 0 0 0 0 0 0 0 0 0 0 3.42501437487266 0 5.26089664077625 0 5.57316030663918 0 47.1186317420333 AACCGTTGTAGAGCTC-1 20711 28106 27904.5059589944 20574.1698470793 27890 20619 NSCLC_P3
944096 0 0 0 0 2.93428551179411 0 0 0 0 0 0 0 0 0.863394475883787 0 0 0 0 0 0 0 0 0 0 0 0 0 0 0 0 0 0 0 0 0 0 0 0 0 0 0 0 0 0 0 0 0 0 3.42501437487266 0 5.26089664077625 0 0 0 38.9101659773202 AACCGTTGTAGAGCTC-1 20711 28106 27904.5059589944 20574.1698470793 27907 20613 NSCLC_P3
944150 0 0 0 0 0 0 0 0 0 0 0 0 11.4024191181337 0 0.0383747903793638 0 0.429189130193536 0 0 0.164912417341586 0 0 0 0 0 0 0 0 0 0 0 0 0 3.16288256867842 0 0 0 0 0 0 0 0 0 0 0 0 0 0 0 0 5.26089664077625 0 5.57316030663918 0 55.0007564069386 AACCGTTGTAGAGCTC-1 20711 28106 27904.5059589944 20574.1698470793 27870 20617 NSCLC_P3
944250 31.2949019491265 0.196123582962641 0 0 2.93428551179411 0 18.8337593628625 0 0 0 0 0 0 0.863394475883787 0.0383747903793638 22.0843315787411 0.429189130193536 0 7.50286472743691 0.164912417341586 0 0 0 0 0 0 0 11.4409330146206 3.63372872306514 0 0 0 0 0 0 0 0 0 0 0 0 0 0 0 0 0 0.806031360828322 0 3.42501437487266 0 5.26089664077625 0 0 0 48.7078669767897 AACCGTTGTAGAGCTC-1 20711 28106 27904.5059589944 20574.1698470793 27921 20620 NSCLC_P3
176699 0 0 0 22.4421418203158 0 0 0 0 0 0 3.57959659079222 0 5.18237885516199 0 0 0 0 0 0 0 2.9695779715063 0 0 0.722719638816218 0 0 0 0 0 0 0 0 5.95686189544573 0 0 0 0 0 6.03020919312173 0 0 0 0 0 0 0 0 0 0 0 3.70659725422951 0 0 0 41.8503769690715 AACCGTTGTCCTTGCT-1 10589 14550 17822.3452288729 7206.37733827439 17862 7193 NSCLC_P3
176927 0 0 0 0 0 0 0 0 0 0 3.57959659079222 0 5.18237885516199 0 0 0 0 0 0 0 2.9695779715063 0 0 0 0 0 0 0 0 0 0 0 5.95686189544573 0 0 0 0 0 6.03020919312173 0 0 0 0 0 0 0 0 0 0 0 3.70659725422951 19.7031214909262 0 0 52.6868534822346 AACCGTTGTCCTTGCT-1 10589 14550 17822.3452288729 7206.37733827439 17874 7196 NSCLC_P3
177014 0 0 0 0 0 0 0 0 0 0 3.57959659079222 0 5.18237885516199 0 0 0 0.813305383431593 0 0 0 0 0 0 0 0 0 0 0 0 0 0 0 5.95686189544573 0 0 0 0 0 0 0 0 0 0 0 0 0 0 0 0 0 3.70659725422951 0 0 0 43.476606121685 AACCGTTGTCCTTGCT-1 10589 14550 17822.3452288729 7206.37733827439 17779 7203 NSCLC_P3
177251 0 0 0 0 0 0 0 0 0 0 3.57959659079222 0 5.18237885516199 0 0 0 0 0 0 0 2.9695779715063 0 0.231802337072788 0.722719638816218 0 0 0 0 0 0 0 0 5.95686189544573 0 0 0 0 0 6.03020919312173 14.2935601915761 7.60901669383285 0 0 6.49247726657575 0.475313190062552 0 0 0 0 0 3.70659725422951 0 0 0 45.6835983450016 AACCGTTGTCCTTGCT-1 10589 14550 17822.3452288729 7206.37733827439 17868 7208 NSCLC_P3
177892 0 0 0 0 0 0 0 0 0 0 3.57959659079222 0 5.18237885516199 0 0 0 0 0 0 0 2.9695779715063 0 0 0.722719638816218 0 0 0 0 0 0 0 0 5.95686189544573 0 0 0 0 6.094722866033 6.03020919312173 0 0 0 0 0 0 0 0 0 0 0 3.70659725422951 0 0 0 56.1922928491927 AACCGTTGTCCTTGCT-1 10589 14550 17822.3452288729 7206.37733827439 17875 7226 NSCLC_P3
178137 0 0 0 0 0 0 0 0 0 0 3.57959659079222 0 5.18237885516199 0 0 0 0.813305383431593 0 0 0 0 0 0 0 0 0 0 0 0 0 0 0 5.95686189544573 0 0 0 0 0 0 0 0 0 0 0 0 0 0 0 0 0 3.70659725422951 0 0 0 52.7802622960989 AACCGTTGTCCTTGCT-1 10589 14550 17822.3452288729 7206.37733827439 17778 7235 NSCLC_P3
178731 0 0 0 0 0 0 0 0 0 0 0 0 10.6068870645426 0 0 0 0 0 0 0 2.94530631433148 0 0 1.02844688529749 0 0 0 0 0 0 0 0 9.02198714107884 0 0 0 0 0 7.72248213465364 0 0 0 0 0 0 0 0 0 0 0 7.44749116821093 0 0 0 53.7042773922255 AACCGTTGTCCTTGCT-1 10589 14550 17822.3452288729 7206.37733827439 17849 7253 NSCLC_P3
315628 0 0 5.99597005029964 0 0 0 0 0 0 0 0 0 0 0 0 0 0 0 0 0 0 0 0 0.455246714678705 0 0 0 0 0 0 0 0 0 8.87787731227313 0 0 0 8.21371445456673 0 0 0 0 0 0 0 0 0 0 0 0 0 0 0 0 58.1358132871909 AACCTAATGTAGCCGG-1 14848 12687 14874.070752633 10738.2569011384 14864 10681 NSCLC_P3
315791 0 0 0 0 0 0 39.1060701149235 0 0 0 8.49722006580897 1.58528751594613 0 0 0 0 0 0 11.3072425121193 0 0 0 0 0 0 0 0 0 0 0 0 0 0 0 0 0 0 0 0 23.7785297041972 0 0 0 0 0 0 0 0 0 0 0 17.5738728715709 0 0 54.1746017256802 AACCTAATGTAGCCGG-1 14848 12687 14874.070752633 10738.2569011384 14884 10685 NSCLC_P3
316316 0 0.593059666064829 5.99597005029964 0 0 0 0 0 0 0 0 1.58528751594613 0 0 0 0 0 21.6222734797129 0 3.56065162147263 0 0 0 0.455246714678705 0 0 0 0 0 0 0 0 0 0 0 0 0 8.21371445456673 0 0 0 0 0 0 0 0 0 0 0 0 0 0 7.07597686465777 31.2208755888687 57.8730187233974 AACCTAATGTAGCCGG-1 14848 12687 14874.070752633 10738.2569011384 14838 10693 NSCLC_P3
316774 0 0 5.99597005029964 0 0 0 0 0 0 0 0 1.58528751594613 0 0 0 0 0 0 0 3.56065162147263 0 0 1.534691989514 0.455246714678705 0 0 0 0 0 0 0 0 0 8.87787731227313 0 0 0 0 0 0 0 0 0 0 0 0 0 0 0 0 0 0 0 0 59.010403774885 AACCTAATGTAGCCGG-1 14848 12687 14874.070752633 10738.2569011384 14919 10700 NSCLC_P3
316939 0 0 5.99597005029964 0 0 0 0 0 0 22.9967766150211 8.49722006580897 1.58528751594613 0 0 0 0 0 0 11.3072425121193 0 0 0 0 0 0 0 0 0 0 0 0 7.71478640979935 0 8.87787731227313 4.86869221196018 0 0 0 0 23.7785297041972 0 0 0 0 0 0 2.60322754036086 0 0 0 0 17.5738728715709 0 0 36.1375433820164 AACCTAATGTAGCCGG-1 14848 12687 14874.070752633 10738.2569011384 14882 10703 NSCLC_P3
317522 0 0.593059666064829 5.99597005029964 0 0 0 0 0 0 0 0 1.58528751594613 0 0 0 0 0 0 0 3.56065162147263 0 0 1.534691989514 0.455246714678705 0 0 0 0 0 0 0 0 0 8.87787731227313 0 0 0 8.21371445456673 0 23.7785297041972 0 0 0 0 0 0 0 0 0 0 0 17.5738728715709 0 0 55.5097018139247 AACCTAATGTAGCCGG-1 14848 12687 14874.070752633 10738.2569011384 14924 10714 NSCLC_P3
317586 0 0.593059666064829 5.99597005029964 0 0 0 0 0 0 0 0 1.58528751594613 0 0 0 0 0 21.6222734797129 0 3.56065162147263 0 0 0 0.455246714678705 0 0 0 0 0 0 0 0 0 0 0 0 0 8.21371445456673 0 0 0 0 0 0 0 0 0 0 0 0 0 0 7.07597686465777 0 37.6463479661357 AACCTAATGTAGCCGG-1 14848 12687 14874.070752633 10738.2569011384 14843 10717 NSCLC_P3
317587 0 0 5.99597005029964 0 0 0 0 0 0 0 0 1.58528751594613 0 0 0 0 0 0 0 0 0 0 0 0 0 0 0 0 0 0 0 0 0 0 0 0 0 0 0 0 0 0 0 0 0 0 0 0 0 0 0 0 7.07597686465777 31.2208755888687 24.7955257313033 AACCTAATGTAGCCGG-1 14848 12687 14874.070752633 10738.2569011384 14885 10716 NSCLC_P3
317805 0 0 5.99597005029964 0 0 0 0 0 0 0 0 1.58528751594613 0 0 0 0 0 0 0 0 0 0 0 0 0 0 0 0 0 0 0 0 0 8.87787731227313 0 0 0 0 0 0 0 0 0 0 0 0 2.60322754036086 0 0 0 0 0 0 0 51.7844136797557 AACCTAATGTAGCCGG-1 14848 12687 14874.070752633 10738.2569011384 14826 10719 NSCLC_P3
318494 0 0 5.99597005029964 0 0 0 0 0 0 0 0 0 0 0 0 0 0 0 0 3.56065162147263 0 0 0 0.455246714678705 0 0 0 0 0 0 0 0 0 0 4.86869221196018 0 0 0 0 0 0 0 0 0 0 0 2.60322754036086 0 0 0 0 0 0 0 40.7740261895166 AACCTAATGTAGCCGG-1 14848 12687 14874.070752633 10738.2569011384 14914 10730 NSCLC_P3
318598 0 0 0 0 0 0 0 0 0 0 0 0 10.2304434399907 0 0 0 0 0 11.3072425121193 0 0 0 1.534691989514 0 0 0 0 0 0 0 0 7.71478640979935 0 0 0 0 0 8.21371445456673 0 0 0 0 0 0 0 0 0 0 0 0 0 17.5738728715709 0 31.2208755888687 54.4315634733631 AACCTAATGTAGCCGG-1 14848 12687 14874.070752633 10738.2569011384 14820 10732 NSCLC_P3
318988 0 0 0 0 0 0 0 0 0 0 0 0 0 0 0 0 0 0 0 0 0 0 0 0 0 0 0 0 0 0 0 0 0 0 0 0 0 0 0 0 0 0 0 0 0 0 2.60322754036086 0 0 0 0 0 0 0 25.9398933100548 AACCTAATGTAGCCGG-1 14848 12687 14874.070752633 10738.2569011384 14900 10739 NSCLC_P3
319054 0 0 0 0 0 0 0 0 0 0 0 0 10.2304434399907 0 0.427818796677938 0 0 0 0 0 0 0 1.534691989514 0 0 0 0 0 0 0 0 0 0 0 0 0 0 0 0 23.7785297041972 0 0 0 0 0 0 0 0 0 0 0 17.5738728715709 0 0 35.1778663595464 AACCTAATGTAGCCGG-1 14848 12687 14874.070752633 10738.2569011384 14839 10741 NSCLC_P3
319329 0 0 0 0 21.1858263891565 0 0 0 0.380113287221352 22.9967766150211 0 1.58528751594613 10.2304434399907 0 0 0 0 0 11.3072425121193 0 0 0 1.534691989514 0 0 0 0 0 0 0 0 7.71478640979935 0 0 0 0 0 8.21371445456673 0 0 0 0 0 0 6.04324194767314 0 0 0 0 0 0 17.5738728715709 0 0 58.7252423500149 AACCTAATGTAGCCGG-1 14848 12687 14874.070752633 10738.2569011384 14816 10747 NSCLC_P3
319450 0 0 5.99597005029964 0 0 0 39.1060701149235 0 0 0 0 0 0 0 0.427818796677938 0 0 0 0 0 0 0 0 0 0 0 0 0 0 0 0 0 0 0 0 0 0 8.21371445456673 0 0 8.98202040920743 0 0 0 0 0 0 0 0 0 0 17.5738728715709 0 0 57.5967098320468 AACCTAATGTAGCCGG-1 14848 12687 14874.070752633 10738.2569011384 14931 10747 NSCLC_P3
319561 0 0 5.99597005029964 0 21.1858263891565 0 39.1060701149235 0 0 22.9967766150211 0 0 0 0 0 0 0 21.6222734797129 11.3072425121193 0 0 0 0 0 0 0 0 0 0 0 0 7.71478640979935 0 0 4.86869221196018 0 0 0 0 0 0 0 0 0 0 0 2.60322754036086 0 0 0 6.75649808070166 0 0 0 19.5677463835711 AACCTAATGTAGCCGG-1 14848 12687 14874.070752633 10738.2569011384 14888 10752 NSCLC_P3
319667 0 0 5.99597005029964 0 0 0 0 0 0 22.9967766150211 0 0 0 0 0 0 0 0 0 0 0 0 0 0 0 0 0 0 0 0 0 7.71478640979935 0 0 0 0 0 0 0 0 0 0 0 0 0 0 2.60322754036086 0 0 0 0 0 0 0 14.6487302721404 AACCTAATGTAGCCGG-1 14848 12687 14874.070752633 10738.2569011384 14869 10752 NSCLC_P3
319878 0 0 5.99597005029964 0 0 0 0 0 0 0 0 0 0 0 0 0 5.97063292900374 0 0 0 0 0 0 0 0 0 0 0 6.38977626503861 0 0 0 0 0 0 0 0 0 0 0 0 0 0 0 0 0 0 0 0 0 0 0 0 0 38.7620636941325 AACCTAATGTAGCCGG-1 14848 12687 14874.070752633 10738.2569011384 14908 10757 NSCLC_P3
320592 0 0 0 0 0 0 39.1060701149235 0 0 0 8.49722006580897 0 0 0 0 0 0 0 11.3072425121193 0 0 0 0 0 0 0 0 0 0 0 0 7.71478640979935 0 0 0 0 0 0 0 23.7785297041972 0 0 0 9.40872308665605 0 0 2.60322754036086 0 0 0 0 17.5738728715709 0 0 31.1357609064174 AACCTAATGTAGCCGG-1 14848 12687 14874.070752633 10738.2569011384 14879 10769 NSCLC_P3
320748 0 0 5.99597005029964 0 0 0 0 0 0 22.9967766150211 0 0 0 0 0 0 0 0 0 0 0 0 0 0 0 0 0 0 0 0 0 0 0 0 0 0 0 0 0 0 0 0 0 0 0 0 0 0 6.35284873472417 0 0 0 0 0 36.0449456649378 AACCTAATGTAGCCGG-1 14848 12687 14874.070752633 10738.2569011384 14859 10771 NSCLC_P3
320801 0 0 0 0 0 0 0 0 0 0 0 0 0 0 0.427818796677938 0 5.97063292900374 0 0 0 0 0 0 0 0 0 0 0 0 0 0 0 0 0 0 0 0 0 0 0 0 0 0 0 0 0 0 0 0 0 0 0 0 0 40.2428703110163 AACCTAATGTAGCCGG-1 14848 12687 14874.070752633 10738.2569011384 14896 10772 NSCLC_P3
321012 0 0 0 0 0 0 39.1060701149235 0 0 0 8.49722006580897 0 0 0 0.427818796677938 0 0 0 0 0 0 0 0 0 0 0 0 27.9166640437509 6.38977626503861 0 0 0 0 0 0 0 0 0 0 23.7785297041972 0 0 0 0 0 0 0 25.2898907013732 0 0 0 17.5738728715709 0 0 55.6753518328195 AACCTAATGTAGCCGG-1 14848 12687 14874.070752633 10738.2569011384 14915 10776 NSCLC_P3
321438 0 0 0 0 0 0 39.1060701149235 0 0 0 0 0 0 0 0 0 0 0 11.3072425121193 0 0 0 0 0 0 0 0 0 0 0 0 0 0 0 0 0 0 0 0 0 0 0 0 0 0 0 2.60322754036086 0 0 0 0 0 0 0 53.8597332261975 AACCTAATGTAGCCGG-1 14848 12687 14874.070752633 10738.2569011384 14899 10786 NSCLC_P3
321475 0 0 0 0 0 0 39.1060701149235 0 0 0 8.49722006580897 0 10.2304434399907 0 0 0 0 0 11.3072425121193 0 0 0 0 0 0 0 0 0 0 0 0 0 0 0 4.86869221196018 0 0 0 0 23.7785297041972 0 0 0 9.40872308665605 0 0 2.60322754036086 0 0 0 0 17.5738728715709 0 0 49.1196877450042 AACCTAATGTAGCCGG-1 14848 12687 14874.070752633 10738.2569011384 14868 10787 NSCLC_P3
321888 0 0 0 0 0 0 39.1060701149235 0 0 22.9967766150211 8.49722006580897 0 10.2304434399907 0 0 0 0 0 11.3072425121193 0 0 0 0 0 0 0 0 0 0 0 0 7.71478640979935 0 0 4.86869221196018 0 0 0 0 23.7785297041972 0 0 0 9.40872308665605 0 0 2.60322754036086 0 0 0 0 17.5738728715709 0 0 58.8873654324191 AACCTAATGTAGCCGG-1 14848 12687 14874.070752633 10738.2569011384 14850 10792 NSCLC_P3
840453 44.7660912456494 1.68586386765227 7.99523022475934 27.8510248843934 0 0 40.0606195515102 1.52085726228956 0 0 7.07618724369153 0 0 0 0.172805060413336 0 5.18787580746564 0 0 2.91243967502684 0 0 0.881989332730722 0.650719513220795 0 0 4.21687310715608 29.2638537696581 10.1079289428771 0 0 0 0 6.64924279179509 0 8.45117707718328 20.615313810231 7.56193702644908 0 0 0 0 0 0 0 0 1.98610387795285 21.8108313504582 11.7808073615635 0 5.33349545953368 6.34093305464247 8.57187584900223 0 55.4354713087279 AACCTACCGGTAACGC-1 20343 21947 22153.6540395251 18521.0313046224 22132 18470 NSCLC_P3
840503 44.7660912456494 1.68586386765227 7.99523022475934 0 0 0 0 1.52085726228956 0.38189367873754 0 7.07618724369153 0.304635923104795 0 3.14542321870685 0.172805060413336 0 5.18787580746564 0 0 0 0 0 0.881989332730722 0.650719513220795 0 0 4.21687310715608 0 10.1079289428771 0 0 0 0 0 0 8.45117707718328 20.615313810231 7.56193702644908 0 0 8.20831850388503 0 0 0 10.3351448676812 13.2119563789279 0 21.8108313504582 11.7808073615635 17.8342267629717 5.33349545953368 6.34093305464247 8.57187584900223 0 51.0851992461446 AACCTACCGGTAACGC-1 20343 21947 22153.6540395251 18521.0313046224 22156 18470 NSCLC_P3
840547 44.7660912456494 1.68586386765227 7.99523022475934 0 0 0 40.0606195515102 1.52085726228956 0 0 7.07618724369153 0.304635923104795 0 0 0.172805060413336 0 0 0 0 0 0 0 0.881989332730722 0 9.48929492456176 0 4.21687310715608 0 10.1079289428771 0 0 0 0 0 0 8.45117707718328 20.615313810231 7.56193702644908 0 22.8787259079905 8.20831850388503 0 0 11.901738939148 10.3351448676812 0 0 21.8108313504582 11.7808073615635 0 0 6.34093305464247 8.57187584900223 0 55.7093888049061 AACCTACCGGTAACGC-1 20343 21947 22153.6540395251 18521.0313046224 22176 18470 NSCLC_P3
841127 44.7660912456494 1.68586386765227 0 27.8510248843934 0 0 40.0606195515102 1.52085726228956 0.38189367873754 0 7.07618724369153 0.304635923104795 0 3.14542321870685 0.172805060413336 0 5.18787580746564 0 0 2.91243967502684 0 0 0.881989332730722 0 9.48929492456176 6.54918285012321 4.21687310715608 0 10.1079289428771 0 0 0 0 0 0 8.45117707718328 20.615313810231 7.56193702644908 0 22.8787259079905 8.20831850388503 0 6.47923712075337 11.901738939148 10.3351448676812 13.2119563789279 1.98610387795285 21.8108313504582 11.7808073615635 17.8342267629717 0 6.34093305464247 0 0 39.0663357288618 AACCTACCGGTAACGC-1 20343 21947 22153.6540395251 18521.0313046224 22152 18482 NSCLC_P3
841128 0 1.68586386765227 0 0 0 0 40.0606195515102 1.52085726228956 0 0 0 0.304635923104795 0 0 0.172805060413336 0 0 0 0 0 0 0 0 0.650719513220795 0 0 0 0 0 0 0 0 0 0 0 0 0 7.56193702644908 4.37051020660717 0 8.20831850388503 0 0 0 0 0 0 0 0 0 0 6.34093305464247 8.57187584900223 0 48.0371265531363 AACCTACCGGTAACGC-1 20343 21947 22153.6540395251 18521.0313046224 22183 18483 NSCLC_P3
841534 44.7660912456494 0 7.99523022475934 0 0 42.9230642095201 0 1.52085726228956 0.38189367873754 0 7.07618724369153 0 0 3.14542321870685 0.172805060413336 0 5.18787580746564 0 0 0 0 0 0.881989332730722 0.650719513220795 9.48929492456176 0 4.21687310715608 0 10.1079289428771 0 0 7.17650630179615 0 6.64924279179509 0 0 0 7.56193702644908 0 22.8787259079905 8.20831850388503 11.0714793212241 0 11.901738939148 0 13.2119563789279 0 0 11.7808073615635 17.8342267629717 0 6.34093305464247 8.57187584900223 0 47.1557150450951 AACCTACCGGTAACGC-1 20343 21947 22153.6540395251 18521.0313046224 22120 18488 NSCLC_P3
841580 44.7660912456494 0 7.99523022475934 0 0 0 0 0 0 0 7.07618724369153 0 0 0 0.172805060413336 0 5.18787580746564 0 0 0 0 0 0 0.650719513220795 0 0 4.21687310715608 0 10.1079289428771 0 0 0 0 0 0 0 0 7.56193702644908 0 22.8787259079905 0 0 0 11.901738939148 0 0 0 0 11.7808073615635 0 0 6.34093305464247 8.57187584900223 0 56.8669442613713 AACCTACCGGTAACGC-1 20343 21947 22153.6540395251 18521.0313046224 22106 18490 NSCLC_P3
841695 44.7660912456494 1.68586386765227 0 0 0 0 0 1.52085726228956 0.38189367873754 0 7.07618724369153 0.304635923104795 0 0 0.172805060413336 0 5.18787580746564 0 0 0 0 0 0.881989332730722 0 0 0 0 0 10.1079289428771 0 0 0 0 6.64924279179509 0 0 0 0 0 22.8787259079905 8.20831850388503 11.0714793212241 6.47923712075337 11.901738939148 10.3351448676812 13.2119563789279 0 0 0 0 0 6.34093305464247 0 0 29.6471671157178 AACCTACCGGTAACGC-1 20343 21947 22153.6540395251 18521.0313046224 22144 18493 NSCLC_P3
842041 44.7660912456494 0 7.99523022475934 0 0 0 0 1.52085726228956 0 0 7.07618724369153 0 0 0 0.172805060413336 0 5.18787580746564 0 0 0 0 0 0.881989332730722 0 0 0 0 0 10.1079289428771 0 0 0 0 0 0 0 0 7.56193702644908 0 22.8787259079905 8.20831850388503 11.0714793212241 0 11.901738939148 10.3351448676812 0 1.98610387795285 0 11.7808073615635 0 0 6.34093305464247 8.57187584900223 0 33.952225216102 AACCTACCGGTAACGC-1 20343 21947 22153.6540395251 18521.0313046224 22127 18500 NSCLC_P3
842338 44.7660912456494 0 7.99523022475934 0 0 0 0 1.52085726228956 0.38189367873754 0 0 0 0 0 0.172805060413336 0 5.18787580746564 0 0 0 0 0 0.881989332730722 0 0 0 4.21687310715608 0 10.1079289428771 0 0 0 0 0 0 8.45117707718328 0 7.56193702644908 0 0 0 0 0 0 0 0 0 21.8108313504582 11.7808073615635 0 0 6.34093305464247 8.57187584900223 0 46.1694193758965 AACCTACCGGTAACGC-1 20343 21947 22153.6540395251 18521.0313046224 22110 18506 NSCLC_P3
842509 0 0 0 0 0 0 0 1.52085726228956 0 0 0 0 0 0 0 0 0 0 0 0 2.13991923226593 0 0 0.650719513220795 0 0 0 0 0 6.61672937418929 0 0 0 0 0 0 0 0 4.37051020660717 0 0 0 6.47923712075337 0 10.3351448676812 0 0 0 0 0 0 0 0 38.0666815699799 37.1015162810684 AACCTACCGGTAACGC-1 20343 21947 22153.6540395251 18521.0313046224 22188 18507 NSCLC_P3
842556 0 1.68586386765227 0 0 0 0 40.0606195515102 0 0 0 7.07618724369153 0 0 0 0.172805060413336 0 0 0 0 0 0 0 0.881989332730722 0 0 0 0 0 0 0 0 0 0 0 0 0 0 7.56193702644908 0 22.8787259079905 8.20831850388503 0 0 11.901738939148 0 13.2119563789279 0 0 0 0 0 6.34093305464247 8.57187584900223 0 17.7586020516813 AACCTACCGGTAACGC-1 20343 21947 22153.6540395251 18521.0313046224 22139 18511 NSCLC_P3
842557 0 0 0 0 0 0 0 1.52085726228956 0 0 0 0 0 0 0 0 0 0 0 0 2.13991923226593 0 0 0.650719513220795 0 0 0 0 10.1079289428771 6.61672937418929 0 7.17650630179615 0 0 0 0 0 0 4.37051020660717 0 0 0 6.47923712075337 0 10.3351448676812 0 0 0 0 0 0 6.34093305464247 0 38.0666815699799 47.036686812358 AACCTACCGGTAACGC-1 20343 21947 22153.6540395251 18521.0313046224 22200 18513 NSCLC_P3
842967 44.7660912456494 1.68586386765227 7.99523022475934 0 14.262558695569 0 0 1.52085726228956 0.38189367873754 0 7.07618724369153 0 0 3.14542321870685 0.172805060413336 0 0 0 0 0 0 0 0.881989332730722 0 0 0 4.21687310715608 0 10.1079289428771 0 0 0 0 0 0 8.45117707718328 0 7.56193702644908 0 22.8787259079905 8.20831850388503 0 0 0 10.3351448676812 0 0 21.8108313504582 11.7808073615635 17.8342267629717 0 6.34093305464247 8.57187584900223 0 53.7396014599094 AACCTACCGGTAACGC-1 20343 21947 22153.6540395251 18521.0313046224 22100 18518 NSCLC_P3
843179 0 0 0 0 0 0 40.0606195515102 1.52085726228956 0 0 7.07618724369153 0 0 0 0 0 0 0 0 0 2.13991923226593 0 0.881989332730722 0.650719513220795 0 0 0 0 0 0 0 0 0 0 3.57377104583614 0 0 7.56193702644908 4.37051020660717 0 0 0 0 11.901738939148 0 0 0 0 0 0 5.33349545953368 6.34093305464247 8.57187584900223 0 1.69564112488107 AACCTACCGGTAACGC-1 20343 21947 22153.6540395251 18521.0313046224 22155 18520 NSCLC_P3
843573 0 0 0 0 0 0 40.0606195515102 0 0 13.3876417021259 0 0 0 0 0.172805060413336 0 0 0 0 0 0 0 0 0 0 0 0 29.2638537696581 0 0 0 0 0 0 0 8.45117707718328 0 0 0 0 0 0 0 0 0 0 0 21.8108313504582 0 0 0 6.34093305464247 0 0 20.2848045744236 AACCTACCGGTAACGC-1 20343 21947 22153.6540395251 18521.0313046224 22135 18529 NSCLC_P3
843735 44.7660912456494 1.68586386765227 7.99523022475934 27.8510248843934 14.262558695569 0 0 1.52085726228956 0.38189367873754 0 0 0 0 3.14542321870685 0.172805060413336 0 0 0 0 2.91243967502684 0 0 0.881989332730722 0 0 6.54918285012321 4.21687310715608 29.2638537696581 10.1079289428771 0 0 0 0 0 0 8.45117707718328 0 0 0 22.8787259079905 8.20831850388503 0 0 0 0 0 1.98610387795285 21.8108313504582 11.7808073615635 17.8342267629717 5.33349545953368 6.34093305464247 8.57187584900223 0 48.6855458076196 AACCTACCGGTAACGC-1 20343 21947 22153.6540395251 18521.0313046224 22106 18531 NSCLC_P3
843736 0 0 0 0 0 0 0 1.52085726228956 0 0 0 0 0 0 0 0 0 0 0 0 2.13991923226593 0 0.881989332730722 0.650719513220795 0 0 0 0 0 6.61672937418929 0 0 0 0 0 0 0 0 4.37051020660717 0 0 0 6.47923712075337 0 0 0 0 0 0 0 0 0 0 38.0666815699799 44.4774906781657 AACCTACCGGTAACGC-1 20343 21947 22153.6540395251 18521.0313046224 22197 18531 NSCLC_P3
843839 44.7660912456494 1.68586386765227 7.99523022475934 27.8510248843934 14.262558695569 0 40.0606195515102 1.52085726228956 0.38189367873754 0 7.07618724369153 0 6.08960444872705 3.14542321870685 0.172805060413336 43.9233453507954 5.18787580746564 0 0 2.91243967502684 0 16.752443076884 0.881989332730722 0 0 0 4.21687310715608 0 10.1079289428771 0 0 0 5.95886406073496 0 0 8.45117707718328 0 0 0 22.8787259079905 8.20831850388503 0 0 0 0 0 1.98610387795285 0 11.7808073615635 17.8342267629717 5.33349545953368 6.34093305464247 8.57187584900223 0 34.7783836074148 AACCTACCGGTAACGC-1 20343 21947 22153.6540395251 18521.0313046224 22121 18533 NSCLC_P3
844181 0 0 0 0 0 0 0 1.52085726228956 0 0 0 0 0 0 0 0 0 0 0 0 2.13991923226593 0 0 0.650719513220795 0 0 0 0 0 6.61672937418929 0 0 0 0 0 0 0 7.56193702644908 4.37051020660717 0 0 0 0 0 0 0 0 0 0 0 0 6.34093305464247 0 38.0666815699799 30.7210459714445 AACCTACCGGTAACGC-1 20343 21947 22153.6540395251 18521.0313046224 22177 18541 NSCLC_P3
844354 44.7660912456494 1.68586386765227 7.99523022475934 27.8510248843934 14.262558695569 0 40.0606195515102 1.52085726228956 0.38189367873754 0 7.07618724369153 0 0 3.14542321870685 0.172805060413336 0 0 0 0 2.91243967502684 0 0 0.881989332730722 0 0 6.54918285012321 4.21687310715608 29.2638537696581 10.1079289428771 0 0 0 0 0 0 8.45117707718328 20.615313810231 0 0 22.8787259079905 8.20831850388503 0 0 0 0 0 1.98610387795285 21.8108313504582 11.7808073615635 17.8342267629717 0 6.34093305464247 8.57187584900223 0 52.9005524583854 AACCTACCGGTAACGC-1 20343 21947 22153.6540395251 18521.0313046224 22106 18544 NSCLC_P3
844355 0 0 0 0 0 0 40.0606195515102 1.52085726228956 0 13.3876417021259 0 0 0 0 0 0 0 19.6678433359605 0 0 2.13991923226593 0 0 0.650719513220795 0 0 0 0 10.1079289428771 0 0 7.17650630179615 0 0 0 0 20.615313810231 0 4.37051020660717 0 0 0 0 0 10.3351448676812 0 1.98610387795285 0 0 0 0 6.34093305464247 0 0 52.1770678598145 AACCTACCGGTAACGC-1 20343 21947 22153.6540395251 18521.0313046224 22200 18545 NSCLC_P3
844400 44.7660912456494 1.68586386765227 0 0 14.262558695569 0 40.0606195515102 1.52085726228956 0 0 0 0 0 0 0.172805060413336 0 0 0 0 0 0 0 0.881989332730722 0 0 0 0 29.2638537696581 10.1079289428771 0 0 7.17650630179615 0 0 3.57377104583614 0 20.615313810231 7.56193702644908 0 22.8787259079905 8.20831850388503 0 0 0 10.3351448676812 0 0 0 11.7808073615635 0 0 6.34093305464247 0 0 30.3722167235859 AACCTACCGGTAACGC-1 20343 21947 22153.6540395251 18521.0313046224 22135 18545 NSCLC_P3
844481 0 0 0 0 14.262558695569 0 0 0 0 13.3876417021259 0 0 0 0 0.172805060413336 0 0 19.6678433359605 0 0 0 0 0 0 0 0 4.21687310715608 29.2638537696581 10.1079289428771 0 0 7.17650630179615 0 0 0 8.45117707718328 20.615313810231 7.56193702644908 0 0 8.20831850388503 0 0 0 0 0 0 21.8108313504582 0 0 0 6.34093305464247 0 0 23.9776171835859 AACCTACCGGTAACGC-1 20343 21947 22153.6540395251 18521.0313046224 22153 18545 NSCLC_P3
844699 44.7660912456494 1.68586386765227 7.99523022475934 27.8510248843934 14.262558695569 0 40.0606195515102 0 0 13.3876417021259 0 0 0 0 0.172805060413336 0 0 0 13.3800304134032 0 0 0 0.881989332730722 0 0 0 4.21687310715608 0 10.1079289428771 0 0 0 0 0 3.57377104583614 8.45117707718328 20.615313810231 7.56193702644908 0 22.8787259079905 8.20831850388503 0 0 0 10.3351448676812 0 1.98610387795285 21.8108313504582 11.7808073615635 0 0 6.34093305464247 8.57187584900223 0 45.0038486208877 AACCTACCGGTAACGC-1 20343 21947 22153.6540395251 18521.0313046224 22121 18552 NSCLC_P3
844748 0 0 0 0 0 0 0 1.52085726228956 0 0 0 0 0 0 0 0 0 0 0 0 2.13991923226593 0 0 0.650719513220795 0 0 0 0 10.1079289428771 6.61672937418929 0 7.17650630179615 0 0 3.57377104583614 0 0 7.56193702644908 4.37051020660717 0 8.20831850388503 0 0 0 0 0 0 0 0 0 0 6.34093305464247 0 0 48.4048171878553 AACCTACCGGTAACGC-1 20343 21947 22153.6540395251 18521.0313046224 22190 18553 NSCLC_P3
845010 44.7660912456494 0 0 0 14.262558695569 0 40.0606195515102 0 0 13.3876417021259 0 0 0 0 0.172805060413336 0 0 0 0 0 0 0 0 0 0 0 0 29.2638537696581 10.1079289428771 0 0 0 0 0 0 8.45117707718328 20.615313810231 7.56193702644908 0 0 8.20831850388503 0 0 0 0 0 1.98610387795285 0 0 0 0 6.34093305464247 8.57187584900223 0 35.7965637660885 AACCTACCGGTAACGC-1 20343 21947 22153.6540395251 18521.0313046224 22146 18556 NSCLC_P3
845176 44.7660912456494 1.68586386765227 0 0 0 0 40.0606195515102 0 0 0 7.07618724369153 0.304635923104795 0 0 0.172805060413336 0 0 0 0 0 0 0 0 0 9.48929492456176 0 0 0 0 0 0 0 0 0 0 0 0 7.56193702644908 0 22.8787259079905 8.20831850388503 11.0714793212241 0 11.901738939148 10.3351448676812 0 0 21.8108313504582 0 0 0 6.34093305464247 8.57187584900223 0 38.1317638605678 AACCTACCGGTAACGC-1 20343 21947 22153.6540395251 18521.0313046224 22163 18558 NSCLC_P3
845329 0 1.68586386765227 0 0 0 0 40.0606195515102 0 0 0 0 0.304635923104795 0 0 0.172805060413336 0 0 0 0 0 0 0 0 0 0 0 0 0 10.1079289428771 0 0 0 0 0 0 0 0 7.56193702644908 0 22.8787259079905 8.20831850388503 0 6.47923712075337 0 0 0 0 0 0 0 0 6.34093305464247 0 0 47.6566867541903 AACCTACCGGTAACGC-1 20343 21947 22153.6540395251 18521.0313046224 22178 18562 NSCLC_P3
845478 44.7660912456494 0 0 0 0 0 40.0606195515102 0 0 0 7.07618724369153 0 0 0 0.172805060413336 0 0 0 0 0 0 0 0 0 0 0 4.21687310715608 29.2638537696581 10.1079289428771 0 0 0 0 0 3.57377104583614 8.45117707718328 20.615313810231 7.56193702644908 0 22.8787259079905 8.20831850388503 0 0 11.901738939148 0 0 1.98610387795285 21.8108313504582 0 0 0 6.34093305464247 0 0 47.9535253809538 AACCTACCGGTAACGC-1 20343 21947 22153.6540395251 18521.0313046224 22137 18566 NSCLC_P3
845588 44.7660912456494 1.68586386765227 0 0 14.262558695569 0 40.0606195515102 1.52085726228956 0.38189367873754 0 7.07618724369153 0 0 0 0.172805060413336 0 0 0 0 0 0 16.752443076884 0.881989332730722 0 9.48929492456176 0 4.21687310715608 29.2638537696581 10.1079289428771 0 0 0 0 0 0 8.45117707718328 0 7.56193702644908 0 22.8787259079905 8.20831850388503 11.0714793212241 6.47923712075337 11.901738939148 10.3351448676812 13.2119563789279 1.98610387795285 21.8108313504582 11.7808073615635 0 0 6.34093305464247 8.57187584900223 38.0666815699799 58.3087587351491 AACCTACCGGTAACGC-1 20343 21947 22153.6540395251 18521.0313046224 22122 18570 NSCLC_P3
845643 44.7660912456494 0 0 0 0 0 40.0606195515102 0 0 0 7.07618724369153 0 0 0 0.172805060413336 0 0 0 0 0 0 0 0 0 0 0 0 0 10.1079289428771 0 0 0 0 0 0 8.45117707718328 0 7.56193702644908 0 22.8787259079905 8.20831850388503 0 0 11.901738939148 0 0 0 21.8108313504582 0 0 0 6.34093305464247 8.57187584900223 38.0666815699799 47.973153991847 AACCTACCGGTAACGC-1 20343 21947 22153.6540395251 18521.0313046224 22153 18569 NSCLC_P3
845861 44.7660912456494 0 0 27.8510248843934 14.262558695569 0 40.0606195515102 1.52085726228956 0 0 7.07618724369153 0 0 0 0.172805060413336 0 0 0 0 0 0 0 0 0 9.48929492456176 0 0 29.2638537696581 10.1079289428771 0 0 0 0 0 0 0 20.615313810231 7.56193702644908 0 22.8787259079905 8.20831850388503 11.0714793212241 0 11.901738939148 10.3351448676812 0 1.98610387795285 21.8108313504582 0 0 0 6.34093305464247 8.57187584900223 0 55.1469055605063 AACCTACCGGTAACGC-1 20343 21947 22153.6540395251 18521.0313046224 22169 18574 NSCLC_P3
223979 0 0.266476220471104 0 0 8.12132552796053 0 26.0678696959464 0 0 0 1.11616270745266 0.0953207210469768 0 0 0 0 0.268840259132585 0 0 0 0 0 0.0609080492102842 0 0 0 0 0 0 0 0 0 0 0 0 0 0 0 0 12.9102668180351 0 0 0 6.17691359493627 0 0 0 17.3496670823581 0 0 0 5.187424845355 0 0 59.2583846966994 AACCTCCGTAATTCTG-1 10765 19340 22325.3983459886 8698.431244606 22340 8641 NSCLC_P3
224472 0 0.266476220471104 0 0 8.12132552796053 0 26.0678696959464 0.479432527034692 0 0 1.11616270745266 0.0953207210469768 0 0 0.0417087727380022 0 0.268840259132585 0 0 0.154047610116108 0 0 0.0609080492102842 0 7.82936814382963 0 0 0 0 0 0 0 0 0 0 0 0 0 3.51275484455187 12.9102668180351 0 0 0 6.17691359493627 0 0 0 0 0 0 0 5.187424845355 0 0 48.960267279462 AACCTCCGTAATTCTG-1 10765 19340 22325.3983459886 8698.431244606 22348 8655 NSCLC_P3
225123 0 0 4.88491278798173 0 8.12132552796053 32.4689709932855 26.0678696959464 0.479432527034692 0 15.1012076227425 1.11616270745266 0.0953207210469768 0 0 0 0 0 12.7455692226473 0 0 1.48246750089507 0 0 0 0 0 0 28.8122531645878 0 0 0 0 0 0 0 0 0 0 3.51275484455187 0 0 0 0 0 9.22953441114352 0 0 0 0 0 0 5.187424845355 4.82993680456207 33.2294150629407 28.7694476360165 AACCTCCGTAATTCTG-1 10765 19340 22325.3983459886 8698.431244606 22321 8670 NSCLC_P3
225159 0 0.266476220471104 0 21.2657979927223 0 0 26.0678696959464 0.479432527034692 0.172180610786561 15.1012076227425 1.11616270745266 0.0953207210469768 5.24096399802464 1.15777040436776 0.0417087727380022 34.4002976395256 0.268840259132585 12.7455692226473 0 0.154047610116108 1.48246750089507 13.1510211158014 0.0609080492102842 0.545620480844111 7.82936814382963 1.63603884518244 2.40249820346501 28.8122531645878 0 7.10906890608056 8.08185749278485 5.57835775160054 0 0 0 3.86907252124122 0 0 3.51275484455187 12.9102668180351 4.94076927817423 0 4.46918016237273 6.17691359493627 9.22953441114352 10.2778810156602 1.43298458515963 0 0 0 0 5.187424845355 4.82993680456207 33.2294150629407 57.7961993714723 AACCTCCGTAATTCTG-1 10765 19340 22325.3983459886 8698.431244606 22274 8672 NSCLC_P3
225230 0 0 0 0 0 0 0 0.479432527034692 0.172180610786561 0 0 0.0953207210469768 0 0 0.0417087727380022 0 0 0 0 0.154047610116108 1.48246750089507 0 0.0609080492102842 0.545620480844111 0 0 0 0 0 0 0 0 0 0 0 3.86907252124122 0 0 3.51275484455187 0 0 0 4.46918016237273 0 0 0 0 0 0 0 0 0 0 33.2294150629407 56.1908631512837 AACCTCCGTAATTCTG-1 10765 19340 22325.3983459886 8698.431244606 22376 8674 NSCLC_P3
225308 0 0 0 0 8.12132552796053 32.4689709932855 26.0678696959464 0.479432527034692 0 15.1012076227425 1.11616270745266 0 0 0 0 0 0 12.7455692226473 0 0 1.48246750089507 0 0 0 0 0 0 28.8122531645878 0 0 0 0 0 0 0 0 0 0 3.51275484455187 0 0 0 0 6.17691359493627 0 0 1.43298458515963 0 0 0 0 5.187424845355 0 33.2294150629407 34.6414983150042 AACCTCCGTAATTCTG-1 10765 19340 22325.3983459886 8698.431244606 22299 8676 NSCLC_P3
225534 0 0 0 0 0 0 0 0.479432527034692 0 0 0 0 0 0 0 0 0 0 0 0 1.48246750089507 0 0 0.545620480844111 0 0 0 0 0 0 0 0 0 0 0 0 0 0 3.51275484455187 0 0 0 4.46918016237273 0 0 0 0 0 0 0 0 0 0 33.2294150629407 32.9320321433107 AACCTCCGTAATTCTG-1 10765 19340 22325.3983459886 8698.431244606 22355 8684 NSCLC_P3
225805 0 0 0 0 0 0 0 0.479432527034692 0 0 0 0 0 0 0 0 0 0 0 0 1.48246750089507 0 0 0.545620480844111 0 0 0 0 0 0 0 5.57835775160054 0 0 0 0 0 0 3.51275484455187 0 0 0 0 0 0 0 0 0 0 0 0 0 0 0 11.3671389595527 AACCTCCGTAATTCTG-1 10765 19340 22325.3983459886 8698.431244606 22334 8691 NSCLC_P3
225979 0 0 0 0 0 32.4689709932855 0 0.479432527034692 0 0 1.11616270745266 0 0 0 0 0 0 0 0 0 1.48246750089507 0 0.0609080492102842 0.545620480844111 0 0 0 0 0 0 0 0 0 0 0 0 0 0 3.51275484455187 12.9102668180351 4.94076927817423 0 4.46918016237273 6.17691359493627 0 10.2778810156602 0 0 0 0 0 5.187424845355 0 33.2294150629407 52.5105713346216 AACCTCCGTAATTCTG-1 10765 19340 22325.3983459886 8698.431244606 22273 8695 NSCLC_P3
226097 0 0 0 0 0 0 0 0.479432527034692 0 0 0 0 0 0 0 0 0 0 0 0 1.48246750089507 0 0 0.545620480844111 0 0 0 0 0 0 0 0 0 0 0 0 0 0 3.51275484455187 0 0 0 4.46918016237273 0 0 0 0 0 0 0 0 0 0 33.2294150629407 41.6055416883557 AACCTCCGTAATTCTG-1 10765 19340 22325.3983459886 8698.431244606 22367 8699 NSCLC_P3
226218 0 0 0 0 0 0 0 0.479432527034692 0 0 0 0 0 0 0 0 0 0 0 0 1.48246750089507 0 0 0.545620480844111 0 0 0 0 0 0 0 5.57835775160054 0 0 0 0 0 0 3.51275484455187 0 0 0 0 0 0 0 0 0 0 0 0 0 0 0 13.6423670785081 AACCTCCGTAATTCTG-1 10765 19340 22325.3983459886 8698.431244606 22312 8701 NSCLC_P3
226701 0 0 0 0 0 0 0 0.479432527034692 0 0 0 0 0 0 0 0 0 0 0 0 1.48246750089507 0 0.0609080492102842 0.545620480844111 0 0 0 0 0 0 0 0 0 0 0 3.86907252124122 0 0 3.51275484455187 0 0 0 4.46918016237273 0 0 0 0 0 0 0 0 0 0 33.2294150629407 35.0462876113702 AACCTCCGTAATTCTG-1 10765 19340 22325.3983459886 8698.431244606 22294 8714 NSCLC_P3
226737 0 0 0 0 0 0 0 0.479432527034692 0 0 0 0 0 0 0 0 0 0 0 0 1.48246750089507 0 0 0.545620480844111 0 0 0 0 0 0 0 0 0 0 0 0 0 0 3.51275484455187 0 0 0 4.46918016237273 0 0 0 0 0 0 0 0 0 0 33.2294150629407 23.4550329613967 AACCTCCGTAATTCTG-1 10765 19340 22325.3983459886 8698.431244606 22342 8715 NSCLC_P3
226851 0 0 0 0 0 0 0 0.479432527034692 0 0 0 0 0 0 0 0 0 12.7455692226473 0 0 1.48246750089507 0 0.0609080492102842 0.545620480844111 0 0 0 0 0 0 0 0 0 0 0 0 0 0 3.51275484455187 0 0 0 0 0 0 0 0 0 0 0 0 0 0 33.2294150629407 55.5500170582283 AACCTCCGTAATTCTG-1 10765 19340 22325.3983459886 8698.431244606 22377 8719 NSCLC_P3
227048 0 0 0 0 0 0 0 0.479432527034692 0 0 0 0 0 0 0 0 0 0 0 0 1.48246750089507 0 0.0609080492102842 0.545620480844111 0 0 0 0 0 0 0 0 0 0 0 0 0 0 3.51275484455187 0 0 0 4.46918016237273 6.17691359493627 0 0 0 0 0 0 0 0 0 33.2294150629407 57.9718213820631 AACCTCCGTAATTCTG-1 10765 19340 22325.3983459886 8698.431244606 22272 8721 NSCLC_P3
227376 0 0 0 0 0 0 0 0.479432527034692 0 0 0 0 0 0 0 0 0 0 0 0 1.48246750089507 0 0 0 0 0 0 0 0 0 0 5.57835775160054 0 0 0 0 0 0 3.51275484455187 0 0 0 0 0 0 0 0 0 0 0 0 0 0 0 41.1043125265887 AACCTCCGTAATTCTG-1 10765 19340 22325.3983459886 8698.431244606 22346 8734 NSCLC_P3
227563 0 0 0 0 0 0 0 0.479432527034692 0 0 0 0 0 0 0 0 0 0 0 0 1.48246750089507 0 0 0.545620480844111 0 0 0 0 0 0 0 0 0 0 0 3.86907252124122 0 0 3.51275484455187 0 0 0 4.46918016237273 0 0 0 0 0 0 0 0 0 0 33.2294150629407 49.2945144037005 AACCTCCGTAATTCTG-1 10765 19340 22325.3983459886 8698.431244606 22296 8738 NSCLC_P3
227655 0 0 0 0 0 0 0 0.479432527034692 0 0 0 0 0 0 0 0 0 0 0 0 1.48246750089507 0 0 0.545620480844111 0 0 0 0 0 0 0 0 0 0 0 3.86907252124122 0 0 3.51275484455187 0 0 0 4.46918016237273 0 0 0 0 0 0 0 0 0 0 33.2294150629407 41.1777694236421 AACCTCCGTAATTCTG-1 10765 19340 22325.3983459886 8698.431244606 22314 8738 NSCLC_P3
228013 0 0 0 0 0 0 0 0.479432527034692 0 0 0 0 0 0 0 0 0 0 0 0 1.48246750089507 0 0 0.545620480844111 0 0 0 0 0 0 8.08185749278485 5.57835775160054 0 0 0 0 0 0 3.51275484455187 0 0 0 0 0 0 0 0 0 0 0 0 0 0 0 56.6801879867868 AACCTCCGTAATTCTG-1 10765 19340 22325.3983459886 8698.431244606 22351 8749 NSCLC_P3
604250 0 0 7.02461491424258 0 0 0 0 0 0 0 0 0.35177885133781 0 0 0 0 0 0 0 0 0 0 0 0.602476721839396 0 0 0 0 0 0 0 6.18959908263964 0 0 0 0 0 0 0 0 0 0 0 0 0 0 0 0 13.0251513626376 0 0 0 0 0 57.7761528192101 AACCTGTCCTGCGAGC-1 17791 17831 18948.223472989 14957.5804374763 18964 14902 NSCLC_P3
604917 0 0 7.02461491424258 0 0 0 0 0 0.367421907942037 0 0 0.35177885133781 0 0 0 0 0 0 11.8033105068171 4.46663561521296 0 0 0 0.602476721839396 0 0 0 0 0 0 0 0 0 0 0 12.7939104414816 0 0 0 0 0 0 0 0 0 0 0 0 0 0 0 0 0 0 52.5856141557224 AACCTGTCCTGCGAGC-1 17791 17831 18948.223472989 14957.5804374763 18922 14912 NSCLC_P3
604918 0 1.1533295397102 7.02461491424258 0 0 0 53.599109117872 0 0 0 0 0 0 3.57458089728776 0 0 0 0 11.8033105068171 0 0 0 0 0.602476721839396 9.50394185598262 0 0 0 0 0 0 0 0 0 3.01086264107151 0 0 0 0 43.8632951881457 0 0 0 0 0 0 2.78902497236923 0 13.0251513626376 0 0 0 0 0 47.7300763324612 AACCTGTCCTGCGAGC-1 17791 17831 18948.223472989 14957.5804374763 18952 14910 NSCLC_P3
605001 0 1.1533295397102 7.02461491424258 0 0 0 0 0 0 0 0 0.35177885133781 0 0 0 0 0 0 0 4.46663561521296 0 0 0 0.602476721839396 0 0 0 0 0 0 0 0 0 7.30173413494384 0 0 0 8.218916154549 0 0 0 0 5.27478595450339 0 0 0 0 0 0 0 0 0 13.5118273000624 36.0157789159469 58.1304050083503 AACCTGTCCTGCGAGC-1 17791 17831 18948.223472989 14957.5804374763 18983 14911 NSCLC_P3
605141 0 1.1533295397102 7.02461491424258 0 0 0 0 0 0 0 0 0.35177885133781 0 0 0 0 0 0 0 4.46663561521296 0 0 0 0.602476721839396 0 0 0 0 0 0 0 0 0 7.30173413494384 0 0 0 8.218916154549 0 0 0 0 5.27478595450339 0 0 0 0 0 13.0251513626376 0 0 0 13.5118273000624 0 46.0173910726705 AACCTGTCCTGCGAGC-1 17791 17831 18948.223472989 14957.5804374763 18963 14914 NSCLC_P3
605464 0 1.1533295397102 7.02461491424258 0 0 0 53.599109117872 0 0 0 11.9434695499062 0.35177885133781 0 0 0 0 0 0 11.8033105068171 4.46663561521296 0 0 0 0.602476721839396 0 0 0 0 0 0 0 0 0 0 0 12.7939104414816 0 0 0 0 0 0 0 0 0 0 0 28.6750594546985 0 0 0 0 0 0 52.8949546012705 AACCTGTCCTGCGAGC-1 17791 17831 18948.223472989 14957.5804374763 18911 14920 NSCLC_P3
605465 0 0 7.02461491424258 0 0 0 53.599109117872 0 0 0 0 0 0 0 0 0 0 0 0 0 0 0 0 0 0 0 0 0 0 0 0 6.18959908263964 0 0 3.01086264107151 0 0 0 0 43.8632951881457 0 0 0 0 9.77356171361843 0 2.78902497236923 0 13.0251513626376 0 0 0 0 0 41.6154341530515 AACCTGTCCTGCGAGC-1 17791 17831 18948.223472989 14957.5804374763 18939 14917 NSCLC_P3
605819 0 1.1533295397102 7.02461491424258 0 0 0 0 0 0 0 0 0.35177885133781 0 3.57458089728776 0 0 0 0 0 0 0 0 0 0.602476721839396 0 0 0 0 0 0 0 0 0 0 0 0 0 0 0 0 0 0 5.27478595450339 0 0 0 0 0 13.0251513626376 0 0 0 0 0 34.4691188377968 AACCTGTCCTGCGAGC-1 17791 17831 18948.223472989 14957.5804374763 18956 14924 NSCLC_P3
605899 0 0 7.02461491424258 0 0 0 0 0 0 0 0 0.35177885133781 0 0 0 0 0 0 0 4.46663561521296 0 0 0 0.602476721839396 0 0 0 0 0 0 0 6.18959908263964 0 0 0 0 0 0 0 0 0 0 0 0 0 0 0 0 0 0 0 0 0 0 42.81378701941 AACCTGTCCTGCGAGC-1 17791 17831 18948.223472989 14957.5804374763 18976 14925 NSCLC_P3
606244 0 0 0 0 0 0 0 0 0 0 0 0 0 0 0 0 0 0 0 0 0 0 0 0 0 0 0 0 0 0 0 0 0 0 0 12.7939104414816 0 0 0 0 0 0 0 0 0 0 0 28.6750594546985 0 0 0 0 0 0 40.8760661007584 AACCTGTCCTGCGAGC-1 17791 17831 18948.223472989 14957.5804374763 18919 14929 NSCLC_P3
606442 0 0 0 0 0 0 53.599109117872 0 0 0 11.9434695499062 0 0 0 0 0 0 0 11.8033105068171 0 0 0 2.88027733538422 0 0 0 0 0 0 0 0 0 0 0 0 0 0 8.218916154549 0 43.8632951881457 8.98035197377373 0 0 0 9.77356171361843 13.0120642451678 0 28.6750594546985 13.0251513626376 0 0 33.3675631631169 0 0 54.6728103326462 AACCTGTCCTGCGAGC-1 17791 17831 18948.223472989 14957.5804374763 18996 14931 NSCLC_P3
606827 0 0 7.02461491424258 0 0 0 0 0 0 0 0 0 0 3.57458089728776 0 0 0 0 0 0 0 0 0 0 0 0 5.87990890106234 0 0 0 0 0 0 0 0 0 0 0 0 0 0 0 0 0 0 0 0 0 13.0251513626376 0 0 0 0 0 20.8313510082033 AACCTGTCCTGCGAGC-1 17791 17831 18948.223472989 14957.5804374763 18945 14937 NSCLC_P3
607055 0 0 0 0 0 0 0 0 0 0 0 0 0 0 0 0 0 0 0 0 0 0 0 0 0 0 0 0 0 0 0 0 0 0 0 0 0 0 0 0 0 0 5.27478595450339 0 0 0 0 0 13.0251513626376 0 0 0 0 0 49.8180902079927 AACCTGTCCTGCGAGC-1 17791 17831 18948.223472989 14957.5804374763 18902 14939 NSCLC_P3
607659 0 0 0 0 0 0 0 0 0 0 0 0 0 0 0 0 0 0 0 0 0 0 0 0 0 0 0 0 0 0 0 0 0 0 0 0 0 0 0 0 0 0 0 0 0 0 0 28.6750594546985 13.0251513626376 0 0 0 0 0 23.3044071342254 AACCTGTCCTGCGAGC-1 17791 17831 18948.223472989 14957.5804374763 18928 14946 NSCLC_P3
607818 0 0 0 0 0 0 53.599109117872 0 0 13.8740325001981 0 0 0 0 0 0 0 0 11.8033105068171 0 0 0 0 0 0 0 0 0 0 0 0 0 0 0 0 0 0 0 0 0 8.98035197377373 0 0 0 0 0 0 0 0 0 0 0 0 0 33.4916904033518 AACCTGTCCTGCGAGC-1 17791 17831 18948.223472989 14957.5804374763 18980 14947 NSCLC_P3
607883 72.1653591589041 0 0 0 0 0 53.599109117872 0 0.367421907942037 13.8740325001981 11.9434695499062 0 0 3.57458089728776 1.5040055776302 0 0 0 11.8033105068171 0 0 0 0 0 0 0 0 0 13.6588700639944 0 0 0 0 0 0 0 0 8.218916154549 0 0 8.98035197377373 0 0 0 0 0 0 0 13.0251513626376 0 0 0 0 0 49.5254832843083 AACCTGTCCTGCGAGC-1 17791 17831 18948.223472989 14957.5804374763 18997 14949 NSCLC_P3
608025 0 0 0 0 0 0 0 0 0 0 0 0 0 0 0 0 0 0 0 0 0 0 0 0 0 0 0 0 0 0 0 0 0 0 0 0 0 0 0 0 0 0 0 0 0 0 0 0 0 0 0 0 0 0 33.6888770942986 AACCTGTCCTGCGAGC-1 17791 17831 18948.223472989 14957.5804374763 18915 14952 NSCLC_P3
608638 0 0 0 0 0 0 0 0 0 0 0 0 0 0 0 0 0 0 11.8033105068171 0 0 0 0 0 0 0 0 0 0 0 0 0 0 0 0 0 0 0 0 0 0 0 0 0 0 0 0 0 0 0 0 0 0 0 13.4430101054639 AACCTGTCCTGCGAGC-1 17791 17831 18948.223472989 14957.5804374763 18935 14960 NSCLC_P3
608703 0 1.1533295397102 7.02461491424258 0 0 0 0 1.61930239944029 0 0 0 0 0 3.57458089728776 0 0 0 0 11.8033105068171 0 0 0 2.88027733538422 0 0 0 0 0 0 0 0 6.18959908263964 0 0 0 0 0 8.218916154549 0 0 8.98035197377373 0 0 0 0 0 0 0 13.0251513626376 0 0 0 0 0 22.7803910281677 AACCTGTCCTGCGAGC-1 17791 17831 18948.223472989 14957.5804374763 18971 14958 NSCLC_P3
608704 72.1653591589041 0 0 0 0 0 53.599109117872 1.61930239944029 0.367421907942037 13.8740325001981 0 0 0 3.57458089728776 1.5040055776302 0 0 0 0 0 0 0 0 0 0 0 0 0 13.6588700639944 0 0 0 0 0 0 0 0 8.218916154549 0 0 8.98035197377373 0 0 0 0 0 0 0 13.0251513626376 0 0 0 0 0 34.9442447164545 AACCTGTCCTGCGAGC-1 17791 17831 18948.223472989 14957.5804374763 18983 14961 NSCLC_P3
608790 0 1.1533295397102 7.02461491424258 0 0 0 0 0 0 0 0 0 0 0 0 0 0 0 11.8033105068171 0 0 0 2.88027733538422 0 0 0 0 0 0 0 0 0 0 0 0 0 0 0 0 0 0 0 0 0 0 0 0 0 13.0251513626376 0 0 0 0 0 5.09466035360203 AACCTGTCCTGCGAGC-1 17791 17831 18948.223472989 14957.5804374763 18952 14961 NSCLC_P3
608955 72.1653591589041 0 0 31.5615297662032 0 0 53.599109117872 1.61930239944029 0.367421907942037 0 11.9434695499062 0.35177885133781 6.21973951663151 3.57458089728776 1.5040055776302 47.2651310867478 0 0 0 4.46663561521296 0 19.3574772499454 2.88027733538422 0 0 8.41809884084505 5.87990890106234 0 13.6588700639944 0 0 0 5.87264895876688 0 0 0 0 8.218916154549 0 43.8632951881457 8.98035197377373 0 0 0 0 0 2.78902497236923 28.6750594546985 13.0251513626376 0 0 0 0 0 50.3264597336665 AACCTGTCCTGCGAGC-1 17791 17831 18948.223472989 14957.5804374763 18998 14965 NSCLC_P3
609187 0 0 0 0 0 0 0 0 0 0 0 0.35177885133781 0 0 1.5040055776302 0 7.8477159517673 0 0 0 0 0 0 0 0 0 5.87990890106234 0 0 0 0 0 0 0 0 0 0 0 0 0 0 0 0 0 0 0 0 28.6750594546985 13.0251513626376 0 0 0 0 0 53.8853144195717 AACCTGTCCTGCGAGC-1 17791 17831 18948.223472989 14957.5804374763 18895 14966 NSCLC_P3
609188 0 0 0 0 0 0 0 0 0 0 0 0 0 0 0 0 0 0 0 0 0 0 0 0 0 0 0 0 0 0 0 0 0 0 0 0 0 0 0 0 0 0 0 0 0 0 0 0 13.0251513626376 0 0 0 0 0 38.3968110589534 AACCTGTCCTGCGAGC-1 17791 17831 18948.223472989 14957.5804374763 18911 14967 NSCLC_P3
609468 0 1.1533295397102 7.02461491424258 0 0 0 53.599109117872 0 0 0 0 0 0 0 1.5040055776302 0 0 0 11.8033105068171 0 0 0 2.88027733538422 0 9.50394185598262 0 0 0 0 0 0 0 0 0 0 0 0 0 0 43.8632951881457 8.98035197377373 0 0 0 9.77356171361843 0 0 28.6750594546985 13.0251513626376 0 0 0 0 0 19.302623753986 AACCTGTCCTGCGAGC-1 17791 17831 18948.223472989 14957.5804374763 18963 14970 NSCLC_P3
609767 72.1653591589041 0 0 31.5615297662032 0 0 53.599109117872 1.61930239944029 0.367421907942037 13.8740325001981 11.9434695499062 0.35177885133781 6.21973951663151 3.57458089728776 1.5040055776302 47.2651310867478 7.8477159517673 0 0 4.46663561521296 0 0 2.88027733538422 0 9.50394185598262 0 5.87990890106234 0 13.6588700639944 5.24319314649465 11.2777524818165 0 5.87264895876688 0 3.01086264107151 0 0 8.218916154549 0 43.8632951881457 8.98035197377373 0 0 12.7537136385714 9.77356171361843 13.0120642451678 2.78902497236923 28.6750594546985 13.0251513626376 0 0 0 13.5118273000624 0 45.2627812625487 AACCTGTCCTGCGAGC-1 17791 17831 18948.223472989 14957.5804374763 18990 14975 NSCLC_P3
609851 0 0 0 0 0 0 0 0 0 0 0 0 0 3.57458089728776 0 0 0 0 0 0 0 0 0 0 0 0 0 0 0 0 0 0 0 0 0 0 0 8.218916154549 0 0 8.98035197377373 0 0 0 0 13.0120642451678 0 0 13.0251513626376 0 0 0 0 36.0157789159469 33.3289024175623 AACCTGTCCTGCGAGC-1 17791 17831 18948.223472989 14957.5804374763 18976 14976 NSCLC_P3
610079 72.1653591589041 1.1533295397102 0 31.5615297662032 0 0 53.599109117872 1.61930239944029 0.367421907942037 13.8740325001981 11.9434695499062 0 6.21973951663151 3.57458089728776 1.5040055776302 47.2651310867478 0 0 11.8033105068171 4.46663561521296 0 0 2.88027733538422 0 0 8.41809884084505 5.87990890106234 0 13.6588700639944 0 0 0 5.87264895876688 0 3.01086264107151 0 0 8.218916154549 0 0 8.98035197377373 0 0 0 0 0 2.78902497236923 0 13.0251513626376 0 0 0 13.5118273000624 0 58.81552150664 AACCTGTCCTGCGAGC-1 17791 17831 18948.223472989 14957.5804374763 19003 14979 NSCLC_P3
610150 0 0 0 0 0 0 0 0 0 0 0 0 0 0 0 0 0 0 0 0 0 0 0 0 0 0 0 0 0 0 0 0 0 0 0 0 0 0 0 0 0 0 0 0 0 0 0 0 0 0 0 0 0 0 55.4154594664067 AACCTGTCCTGCGAGC-1 17791 17831 18948.223472989 14957.5804374763 18898 14981 NSCLC_P3
610151 0 1.1533295397102 0 31.5615297662032 0 0 0 1.61930239944029 0.367421907942037 0 0 0.35177885133781 6.21973951663151 3.57458089728776 0 47.2651310867478 7.8477159517673 0 0 4.46663561521296 0 0 2.88027733538422 0.602476721839396 0 0 5.87990890106234 0 13.6588700639944 0 0 0 5.87264895876688 0 0 0 0 0 0 0 0 0 0 0 0 0 0 0 13.0251513626376 19.2018101434068 0 0 0 0 35.4310892616114 AACCTGTCCTGCGAGC-1 17791 17831 18948.223472989 14957.5804374763 18920 14979 NSCLC_P3
610404 0 0 0 0 0 0 0 1.61930239944029 0 0 0 0 0 0 0 0 0 0 0 0 0 0 0 0 0 0 0 0 0 0 0 0 0 0 0 0 0 8.218916154549 0 0 0 0 0 0 0 0 0 0 13.0251513626376 0 0 0 0 0 28.9127455524668 AACCTGTCCTGCGAGC-1 17791 17831 18948.223472989 14957.5804374763 18962 14983 NSCLC_P3
610607 0 1.1533295397102 0 0 16.2314533741473 0 53.599109117872 1.61930239944029 0.367421907942037 0 0 0 0 3.57458089728776 1.5040055776302 0 0 0 0 0 0 0 0 0 0 0 5.87990890106234 0 0 0 0 0 0 0 0 12.7939104414816 0 0 0 0 0 0 0 0 0 0 0 28.6750594546985 13.0251513626376 0 0 0 0 0 30.2933857650019 AACCTGTCCTGCGAGC-1 17791 17831 18948.223472989 14957.5804374763 18941 14987 NSCLC_P3
610608 0 0 0 0 0 0 53.599109117872 1.61930239944029 0.367421907942037 0 0 0.35177885133781 0 3.57458089728776 1.5040055776302 0 7.8477159517673 0 0 0 0 0 0 0 0 0 0 0 13.6588700639944 0 0 0 0 0 0 0 0 8.218916154549 0 0 8.98035197377373 0 0 0 0 0 0 28.6750594546985 13.0251513626376 0 0 0 0 0 46.3192243464551 AACCTGTCCTGCGAGC-1 17791 17831 18948.223472989 14957.5804374763 18984 14987 NSCLC_P3
610823 72.1653591589041 1.1533295397102 0 0 0 0 0 1.61930239944029 0 13.8740325001981 0 0.35177885133781 0 3.57458089728776 0 0 0 0 0 0 0 0 2.88027733538422 0 0 0 0 0 0 0 0 0 0 0 0 0 0 0 0 0 8.98035197377373 0 5.27478595450339 0 0 13.0120642451678 0 0 13.0251513626376 0 0 0 0 0 39.4019307380598 AACCTGTCCTGCGAGC-1 17791 17831 18948.223472989 14957.5804374763 18972 14989 NSCLC_P3
611150 0 0 0 0 0 0 53.599109117872 0 0 0 0 0 0 0 0 0 0 0 0 0 0 0 0 0 9.50394185598262 0 0 0 0 0 0 0 0 0 0 0 0 0 0 0 0 0 0 0 9.77356171361843 0 0 28.6750594546985 13.0251513626376 0 0 0 0 0 48.5381539383973 AACCTGTCCTGCGAGC-1 17791 17831 18948.223472989 14957.5804374763 18914 14992 NSCLC_P3
611151 72.1653591589041 1.1533295397102 0 31.5615297662032 0 0 53.599109117872 1.61930239944029 0.367421907942037 13.8740325001981 11.9434695499062 0.35177885133781 6.21973951663151 3.57458089728776 0 47.2651310867478 7.8477159517673 0 0 4.46663561521296 0 0 2.88027733538422 0 0 8.41809884084505 5.87990890106234 0 13.6588700639944 0 0 0 5.87264895876688 0 0 0 0 0 0 43.8632951881457 8.98035197377373 13.2438614992427 5.27478595450339 0 9.77356171361843 13.0120642451678 2.78902497236923 0 13.0251513626376 19.2018101434068 0 0 13.5118273000624 36.0157789159469 38.6756272070898 AACCTGTCCTGCGAGC-1 17791 17831 18948.223472989 14957.5804374763 18958 14995 NSCLC_P3
611308 0 0 0 0 0 40.3303526100222 53.599109117872 0 0 13.8740325001981 0 0 0 0 1.5040055776302 0 0 0 11.8033105068171 0 0 0 0 0 0 0 0 0 0 0 0 0 0 0 3.01086264107151 12.7939104414816 0 0 0 0 0 0 0 0 0 0 0 28.6750594546985 13.0251513626376 0 0 0 0 0 42.0685817828588 AACCTGTCCTGCGAGC-1 17791 17831 18948.223472989 14957.5804374763 18929 14995 NSCLC_P3
611522 0 1.1533295397102 7.02461491424258 0 0 0 0 1.61930239944029 0 0 0 0.35177885133781 0 3.57458089728776 0 0 0 0 0 0 0 0 0 0 0 0 5.87990890106234 0 13.6588700639944 0 0 0 0 0 0 0 0 0 0 0 8.98035197377373 0 0 0 0 0 0 0 13.0251513626376 0 0 0 0 0 56.7090216426514 AACCTGTCCTGCGAGC-1 17791 17831 18948.223472989 14957.5804374763 18988 14998 NSCLC_P3
611886 0 1.1533295397102 7.02461491424258 0 0 0 53.599109117872 1.61930239944029 0.367421907942037 0 0 0.35177885133781 0 3.57458089728776 1.5040055776302 0 0 0 0 0 0 0 2.88027733538422 0 0 0 5.87990890106234 0 13.6588700639944 0 0 0 0 0 3.01086264107151 0 0 8.218916154549 0 0 8.98035197377373 0 0 0 0 0 0 0 13.0251513626376 0 4.87196781203895 0 0 0 56.2540972176622 AACCTGTCCTGCGAGC-1 17791 17831 18948.223472989 14957.5804374763 18980 15004 NSCLC_P3
611980 72.1653591589041 0 0 31.5615297662032 0 0 53.599109117872 0 0.367421907942037 13.8740325001981 0 0.35177885133781 6.21973951663151 3.57458089728776 1.5040055776302 47.2651310867478 0 0 11.8033105068171 0 0 0 0 0 0 0 5.87990890106234 0 13.6588700639944 0 0 0 5.87264895876688 0 3.01086264107151 12.7939104414816 0 0 0 43.8632951881457 0 0 5.27478595450339 12.7537136385714 0 0 0 28.6750594546985 13.0251513626376 0 4.87196781203895 0 13.5118273000624 0 57.6138811440182 AACCTGTCCTGCGAGC-1 17791 17831 18948.223472989 14957.5804374763 18917 15006 NSCLC_P3
612055 72.1653591589041 0 0 0 0 0 53.599109117872 0 0 13.8740325001981 0 0 0 0 1.5040055776302 0 0 0 0 0 0 0 0 0 0 0 5.87990890106234 0 13.6588700639944 0 0 0 0 0 3.01086264107151 12.7939104414816 0 0 0 43.8632951881457 8.98035197377373 0 5.27478595450339 0 0 0 0 0 13.0251513626376 0 0 0 13.5118273000624 0 47.5289983909644 AACCTGTCCTGCGAGC-1 17791 17831 18948.223472989 14957.5804374763 18945 15005 NSCLC_P3
612139 72.1653591589041 1.1533295397102 7.02461491424258 31.5615297662032 0 0 53.599109117872 1.61930239944029 0.367421907942037 13.8740325001981 11.9434695499062 0.35177885133781 6.21973951663151 3.57458089728776 1.5040055776302 47.2651310867478 7.8477159517673 0 0 4.46663561521296 0 19.3574772499454 2.88027733538422 0.602476721839396 0 0 5.87990890106234 0 13.6588700639944 0 11.2777524818165 0 5.87264895876688 0 3.01086264107151 0 0 0 0 0 8.98035197377373 0 5.27478595450339 0 9.77356171361843 13.0120642451678 2.78902497236923 0 13.0251513626376 19.2018101434068 4.87196781203895 0 13.5118273000624 0 52.3026295285793 AACCTGTCCTGCGAGC-1 17791 17831 18948.223472989 14957.5804374763 18968 15006 NSCLC_P3
49095 0 0 0 0 0 0 0 0 0 41.2806529607937 0 2.4349174578688 0 0 0 0 0 44.8660531465765 0 0 0 0 0 0 0 0 0 63.5840397259143 0 0 0 0 0 9.62627500997042 0 0 0 0 0 0 0 0 0 0 8.24603871586435 0 0 0 0 0 0 11.8617209335806 0 0 53.1987715957942 AACCTTAACGACAGTC-1 6233 15899 20309.0156939475 3440.16175155872 20311 3387 NSCLC_P3
49395 0 0 0 0 0 0 0 0 0 41.2806529607937 0 2.4349174578688 0 0 0 0 0 0 0 0 0 0 0 0 0 0 0 63.5840397259143 0 0 0 0 0 0 0 0 0 0 0 0 0 0 0 0 0 0 0 0 0 0 0 11.8617209335806 0 0 46.3324937550884 AACCTTAACGACAGTC-1 6233 15899 20309.0156939475 3440.16175155872 20295 3396 NSCLC_P3
50027 0 0 0 0 0 0 0 0 0 41.2806529607937 0 2.4349174578688 0 0 0 0 0 0 0 0 0 0 0 0 0 0 0 0 0 0 0 0 0 0 0 0 0 0 0 0 0 0 12.6190960191314 0 0 0 0 0 0 0 0 11.8617209335806 0 41.9910719154383 46.3415360610193 AACCTTAACGACAGTC-1 6233 15899 20309.0156939475 3440.16175155872 20273 3411 NSCLC_P3
50095 0 0 5.35880125108635 0 0 0 0 0 0 41.2806529607937 0 0 0 0 0 0 0 0 0 0 0 0 0 0 0 0 6.76344574179726 63.5840397259143 0 0 0 0 0 0 0 0 0 0 0 0 0 0 0 0 0 0 0 0 8.74117980712228 0 0 11.8617209335806 11.297261605031 0 45.886813377275 AACCTTAACGACAGTC-1 6233 15899 20309.0156939475 3440.16175155872 20346 3413 NSCLC_P3
50159 0 0 5.35880125108635 0 0 0 0 0 0 41.2806529607937 0 0 0 0 0 0 0 0 0 0 0 0 0 0 0 0 0 63.5840397259143 0 0 0 0 0 0 5.45808115526177 0 0 0 0 0 0 0 0 0 0 0 0 0 0 0 0 11.8617209335806 0 0 26.3981606299104 AACCTTAACGACAGTC-1 6233 15899 20309.0156939475 3440.16175155872 20317 3415 NSCLC_P3
50434 0 0 0 0 0 0 0 0 0 41.2806529607937 0 0 0 0 0 0 0 0 0 0 0 0 0 0 0 0 0 0 0 0 0 14.9358497965343 0 0 5.45808115526177 0 0 0 0 0 0 0 12.6190960191314 0 0 0 0 0 0 0 0 11.8617209335806 0 0 32.3431804374194 AACCTTAACGACAGTC-1 6233 15899 20309.0156939475 3440.16175155872 20281 3424 NSCLC_P3
50583 0 0 5.35880125108635 0 0 0 0 0 0 41.2806529607937 0 0 0 0 0 0 0 0 0 0 0 0 0 0 0 0 0 0 0 0 0 0 9.44529005078477 0 5.45808115526177 0 0 0 0 0 0 0 0 0 0 0 0 0 0 0 0 11.8617209335806 11.297261605031 0 13.2008839964846 AACCTTAACGACAGTC-1 6233 15899 20309.0156939475 3440.16175155872 20308 3427 NSCLC_P3
50652 0 1.80567733463926 5.35880125108635 0 44.7046366098748 0 0 0 0 0 0 2.4349174578688 0 5.4620669484614 1.81282245565633 0 0 0 0 5.54384805679178 0 0 0 0.807819292573958 0 0 6.76344574179726 0 0 0 0 0 0 9.62627500997042 0 0 0 0 0 0 0 0 0 0 0 0 0 0 8.74117980712228 0 0 11.8617209335806 11.297261605031 0 34.514136821083 AACCTTAACGACAGTC-1 6233 15899 20309.0156939475 3440.16175155872 20342 3430 NSCLC_P3
50688 0 0 0 0 44.7046366098748 0 0 0 0 0 0 2.4349174578688 0 0 0 0 0 0 0 0 0 0 0 0 0 0 0 0 0 0 0 0 0 0 0 0 0 0 0 0 0 0 0 15.5771639123069 0 0 0 0 0 0 0 11.8617209335806 0 0 54.9632275924021 AACCTTAACGACAGTC-1 6233 15899 20309.0156939475 3440.16175155872 20255 3430 NSCLC_P3
51093 0 0 0 0 0 0 0 0 0 0 0 0 0 0 0 0 0 0 0 0 0 0 0 0 0 0 0 0 0 0 0 0 0 0 0 0 0 0 0 0 0 0 0 0 0 0 0 0 0 0 0 11.8617209335806 0 0 42.0558877593154 AACCTTAACGACAGTC-1 6233 15899 20309.0156939475 3440.16175155872 20267 3442 NSCLC_P3
51094 0 0 0 0 0 0 0 0 0 0 17.762508578372 0 0 0 1.81282245565633 0 0 0 0 0 0 0 0 0 0 0 0 0 0 0 0 0 0 0 0 0 0 0 0 29.9131481025301 0 16.1180087238083 0 15.5771639123069 0 0 0 0 8.74117980712228 0 0 11.8617209335806 0 0 19.0341607841094 AACCTTAACGACAGTC-1 6233 15899 20309.0156939475 3440.16175155872 20290 3441 NSCLC_P3
51134 0 1.80567733463926 5.35880125108635 0 0 0 0 0 0 0 0 2.4349174578688 0 0 0 0 0 0 0 5.54384805679178 0 0 0 0.807819292573958 0 0 0 0 0 0 0 0 0 9.62627500997042 0 0 0 8.38510553179484 0 0 0 0 0 0 0 0 0 0 0 0 0 0 0 0 14.104608222176 AACCTTAACGACAGTC-1 6233 15899 20309.0156939475 3440.16175155872 20323 3442 NSCLC_P3
51245 0 1.80567733463926 5.35880125108635 0 0 0 0 0 0 0 0 2.4349174578688 0 0 1.81282245565633 0 0 0 0 5.54384805679178 0 0 0 0.807819292573958 0 0 0 0 0 0 0 0 0 9.62627500997042 0 0 0 0 0 29.9131481025301 0 16.1180087238083 0 15.5771639123069 0 0 0 0 8.74117980712228 0 0 11.8617209335806 0 0 5.55499315725571 AACCTTAACGACAGTC-1 6233 15899 20309.0156939475 3440.16175155872 20305 3444 NSCLC_P3
51526 0 1.80567733463926 5.35880125108635 0 0 0 0 0 0 0 0 2.4349174578688 0 5.4620669484614 1.81282245565633 0 0 0 0 0 0 0 0 0 0 0 6.76344574179726 0 0 0 0 0 0 0 0 0 0 0 0 0 10.7155793482907 0 0 0 8.24603871586435 0 0 24.263587308271 8.74117980712228 0 0 11.8617209335806 11.297261605031 0 18.2819285628076 AACCTTAACGACAGTC-1 6233 15899 20309.0156939475 3440.16175155872 20296 3453 NSCLC_P3
51606 0 1.80567733463926 5.35880125108635 0 0 0 0 0 0 41.2806529607937 0 2.4349174578688 0 0 1.81282245565633 0 0 0 0 5.54384805679178 0 0 0 0.807819292573958 0 0 0 0 0 0 0 0 0 9.62627500997042 0 0 0 0 0 0 0 0 0 0 0 0 0 0 0 0 0 0 0 0 14.8382567407694 AACCTTAACGACAGTC-1 6233 15899 20309.0156939475 3440.16175155872 20309 3455 NSCLC_P3
51811 0 1.80567733463926 5.35880125108635 0 0 0 0 0 0 0 0 2.4349174578688 0 0 0 0 0 0 0 0 0 0 0 0.807819292573958 0 0 0 0 0 0 0 0 0 9.62627500997042 0 0 0 0 0 0 0 0 0 0 0 0 0 0 0 0 0 0 0 0 22.8795062883682 AACCTTAACGACAGTC-1 6233 15899 20309.0156939475 3440.16175155872 20322 3459 NSCLC_P3
51851 0 0 5.35880125108635 0 0 0 0 0 0 0 0 2.4349174578688 0 0 0 0 0 0 0 0 0 0 0 0.807819292573958 0 0 0 0 0 0 0 0 0 0 0 0 0 0 0 0 0 0 0 0 0 0 0 0 0 0 0 11.8617209335806 0 0 39.8643406563865 AACCTTAACGACAGTC-1 6233 15899 20309.0156939475 3440.16175155872 20343 3461 NSCLC_P3
51889 0 0 0 0 44.7046366098748 0 0 0 0 0 0 0 0 0 1.81282245565633 0 0 0 0 0 0 0 0 0 0 0 0 0 0 0 0 0 0 0 0 0 0 8.38510553179484 0 29.9131481025301 10.7155793482907 16.1180087238083 12.6190960191314 15.5771639123069 8.24603871586435 12.6345155694406 0 0 8.74117980712228 0 0 11.8617209335806 0 41.9910719154383 44.3483774018562 AACCTTAACGACAGTC-1 6233 15899 20309.0156939475 3440.16175155872 20271 3463 NSCLC_P3
52030 0 0 5.35880125108635 0 0 0 0 0 0 0 0 0 0 5.4620669484614 1.81282245565633 0 0 0 0 0 0 0 0 0 0 0 0 0 0 0 0 0 0 0 0 0 0 8.38510553179484 0 0 10.7155793482907 0 0 0 8.24603871586435 0 0 0 8.74117980712228 0 0 11.8617209335806 11.297261605031 41.9910719154383 31.2537042927149 AACCTTAACGACAGTC-1 6233 15899 20309.0156939475 3440.16175155872 20293 3467 NSCLC_P3
52067 0 0 0 0 0 0 0 0 0 0 0 0 0 0 0 0 0 0 0 0 0 0 0 0 0 0 0 0 0 0 0 14.9358497965343 0 0 0 0 0 0 0 0 0 0 0 0 0 0 0 0 0 0 0 0 0 0 36.4782424267822 AACCTTAACGACAGTC-1 6233 15899 20309.0156939475 3440.16175155872 20330 3470 NSCLC_P3
52170 0 0 5.35880125108635 0 0 0 0 0 0 41.2806529607937 0 0 0 5.4620669484614 1.81282245565633 0 0 0 0 0 0 0 0 0 0 0 0 0 0 0 0 14.9358497965343 0 9.62627500997042 0 0 0 0 0 0 0 0 0 0 0 0 0 0 8.74117980712228 0 0 11.8617209335806 0 0 32.2260356021815 AACCTTAACGACAGTC-1 6233 15899 20309.0156939475 3440.16175155872 20314 3472 NSCLC_P3
52507 0 0 0 0 0 0 0 0 0 0 0 0 0 0 0 0 0 0 0 0 0 0 0 0 0 0 0 0 0 0 0 0 0 0 0 0 0 0 0 0 0 0 0 0 0 0 0 0 0 0 0 11.8617209335806 0 0 51.0889603782167 AACCTTAACGACAGTC-1 6233 15899 20309.0156939475 3440.16175155872 20341 3480 NSCLC_P3
52568 0 0 5.35880125108635 0 0 0 0 0 0 41.2806529607937 0 0 0 0 1.81282245565633 0 0 0 0 0 0 0 0 0 0 0 0 0 0 0 0 0 0 0 0 0 0 8.38510553179484 0 0 10.7155793482907 0 0 0 0 0 0 0 8.74117980712228 0 0 11.8617209335806 0 0 51.1858831796221 AACCTTAACGACAGTC-1 6233 15899 20309.0156939475 3440.16175155872 20281 3483 NSCLC_P3
52811 0 0 5.35880125108635 0 0 0 0 0 0 0 0 2.4349174578688 0 0 1.81282245565633 0 0 0 0 0 0 0 0 0 0 0 0 0 0 0 0 0 0 0 0 0 0 0 0 0 0 0 0 0 0 0 0 24.263587308271 8.74117980712228 0 0 11.8617209335806 0 0 47.8483737689599 AACCTTAACGACAGTC-1 6233 15899 20309.0156939475 3440.16175155872 20310 3488 NSCLC_P3
142140 0 0 0 0 0 0 0 2.31423727682047 0 0 0 0 0 0 0 0 0 0 0 0 3.56079582454908 0 0 1.52219284126643 0 0 0 0 0 0 0 0 0 0 0 0 0 0 6.24918658076722 0 0 0 8.20598335554658 0 0 0 0 0 0 0 0 0 0 41.7647808620298 58.994855834136 AACCTTACCAGCTTAC-1 7896 19839 23593.0788885236 6110.15644935928 23575 6054 NSCLC_P3
142201 0 0 0 0 0 0 0 2.31423727682047 0 0 0 0 0 0 0 0 0 0 0 0 3.56079582454908 0 0 0 0 0 0 0 0 7.95572052401518 0 9.53165731747747 0 0 0 0 0 0 6.24918658076722 0 0 0 8.20598335554658 0 0 0 0 0 0 0 0 0 0 41.7647808620298 55.2466440888777 AACCTTACCAGCTTAC-1 7896 19839 23593.0788885236 6110.15644935928 23604 6056 NSCLC_P3
142749 0 0 0 0 15.4029697612829 0 0 2.31423727682047 0 0 0 0 7.74540354237164 0 0.456959782712385 0 0 0 13.6101137060508 0 3.56079582454908 18.5076057119549 0 1.52219284126643 0 0 4.14627775840389 32.2592203655158 0 7.95572052401518 0 0 0 0 0 0 0 0 6.24918658076722 0 0 0 0 0 0 0 0 0 0 0 0 10.6747657613746 0 0 44.5802339260068 AACCTTACCAGCTTAC-1 7896 19839 23593.0788885236 6110.15644935928 23567 6074 NSCLC_P3
142788 0 0 0 0 0 0 0 2.31423727682047 0 0 0 0 0 0 0 0 0 0 0 0 3.56079582454908 0 0 1.52219284126643 0 0 0 0 0 7.95572052401518 0 9.53165731747747 0 0 0 0 0 0 6.24918658076722 0 0 0 0 0 0 0 0 0 0 0 0 0 0 41.7647808620298 43.9975092834023 AACCTTACCAGCTTAC-1 7896 19839 23593.0788885236 6110.15644935928 23622 6077 NSCLC_P3
143221 0 0 7.3651236477379 31.5293735437085 0 0 42.5155763649314 2.31423727682047 0.961182164784015 26.0829399335566 0 1.13582969460574 7.74540354237164 0 0.456959782712385 44.3506138511617 0 0 13.6101137060508 2.80891645975208 3.56079582454908 18.5076057119549 1.87915162881625 1.52219284126643 10.7670489676242 0 4.14627775840389 32.2592203655158 0 7.95572052401518 10.416452222538 0 8.01722722950774 7.16909840673898 0 7.45738780697452 26.1536764393586 0 6.24918658076722 22.0112547622666 0 11.8357508673616 0 8.73952386266706 0 13.0726797396157 0 0 0 0 0 10.6747657613746 6.60423461376155 0 23.1954063785889 AACCTTACCAGCTTAC-1 7896 19839 23593.0788885236 6110.15644935928 23580 6091 NSCLC_P3
143222 0 0 0 0 0 0 0 2.31423727682047 0 0 0 0 0 0 0 0 0 0 0 0 3.56079582454908 0 0 1.52219284126643 0 0 0 0 0 7.95572052401518 0 9.53165731747747 0 0 0 0 0 0 6.24918658076722 0 0 0 0 0 0 0 0 0 0 0 0 0 0 0 26.9712566878459 AACCTTACCAGCTTAC-1 7896 19839 23593.0788885236 6110.15644935928 23611 6090 NSCLC_P3
143362 0 0 0 0 0 0 0 2.31423727682047 0.961182164784015 0 0 0 7.74540354237164 0 0 0 0 0 0 0 3.56079582454908 18.5076057119549 0 1.52219284126643 0 0 0 0 0 7.95572052401518 10.416452222538 0 0 0 0 0 0 0 6.24918658076722 0 0 0 0 0 0 0 0 0 0 0 0 0 0 41.7647808620298 35.9807993855076 AACCTTACCAGCTTAC-1 7896 19839 23593.0788885236 6110.15644935928 23560 6096 NSCLC_P3
143846 0 0 0 0 15.4029697612829 0 0 2.31423727682047 0 0 0 0 0 0 0 0 0 0 0 0 3.56079582454908 0 0 0 0 0 0 0 0 0 0 0 0 0 0 0 0 6.94172254764858 6.24918658076722 0 0 0 0 0 0 0 0 0 0 0 6.19983765479066 10.6747657613746 6.60423461376155 0 22.9951305775227 AACCTTACCAGCTTAC-1 7896 19839 23593.0788885236 6110.15644935928 23616 6112 NSCLC_P3
143908 0 0 0 0 0 0 0 2.31423727682047 0 0 0 0 0 0 0 0 0 0 0 0 3.56079582454908 0 0 0 0 0 0 0 0 0 0 0 0 0 0 0 0 0 6.24918658076722 0 0 0 0 0 0 0 0 0 0 0 0 0 0 0 36.2830411987197 AACCTTACCAGCTTAC-1 7896 19839 23593.0788885236 6110.15644935928 23557 6114 NSCLC_P3
144085 0 0 0 0 0 0 0 2.31423727682047 0 0 0 0 0 0 0 0 0 0 0 0 3.56079582454908 0 0 0 0 0 0 0 0 7.95572052401518 0 9.53165731747747 0 0 0 0 0 0 6.24918658076722 0 0 0 8.20598335554658 0 0 0 0 0 0 0 0 0 0 0 7.88728727651816 AACCTTACCAGCTTAC-1 7896 19839 23593.0788885236 6110.15644935928 23597 6117 NSCLC_P3
144148 0 0 0 0 15.4029697612829 0 0 2.31423727682047 0 0 0 0 0 0 0 0 0 19.9635119963213 0 0 3.56079582454908 0 0 0 0 0 0 32.2592203655158 0 0 0 0 0 0 0 0 0 6.94172254764858 6.24918658076722 0 0 0 0 0 0 0 0 0 0 0 6.19983765479066 10.6747657613746 6.60423461376155 0 51.8638128487089 AACCTTACCAGCTTAC-1 7896 19839 23593.0788885236 6110.15644935928 23644 6120 NSCLC_P3
144194 0 0 0 0 0 0 0 2.31423727682047 0 0 0 0 0 0 0 0 0 0 0 0 3.56079582454908 0 0 0 0 0 0 0 0 0 0 9.53165731747747 0 0 0 0 0 0 6.24918658076722 0 0 0 0 0 0 0 0 0 0 0 0 0 0 41.7647808620298 18.397956240846 AACCTTACCAGCTTAC-1 7896 19839 23593.0788885236 6110.15644935928 23579 6122 NSCLC_P3
144547 0 0 0 0 0 0 0 2.31423727682047 0 0 0 0 0 0 0 0 0 0 0 0 3.56079582454908 0 0 1.52219284126643 0 0 0 0 0 0 0 0 0 0 0 0 0 0 6.24918658076722 0 0 0 0 0 0 0 0 0 0 0 0 0 0 41.7647808620298 56.8001308206874 AACCTTACCAGCTTAC-1 7896 19839 23593.0788885236 6110.15644935928 23542 6135 NSCLC_P3
144735 0 0 0 0 0 0 0 2.31423727682047 0 0 0 0 0 0 0 0 0 0 0 0 3.56079582454908 0 0 0 0 0 0 0 0 0 0 0 0 0 0 0 0 0 6.24918658076722 0 0 0 8.20598335554658 0 0 0 0 0 0 0 0 0 0 41.7647808620298 37.9039216729782 AACCTTACCAGCTTAC-1 7896 19839 23593.0788885236 6110.15644935928 23612 6143 NSCLC_P3
144796 0 0 0 0 0 0 0 2.31423727682047 0 0 0 0 0 0 0 0 0 0 0 0 3.56079582454908 0 0 0 0 0 0 0 0 0 0 9.53165731747747 0 0 0 0 0 0 6.24918658076722 0 0 0 0 0 0 0 0 0 0 0 0 0 0 41.7647808620298 41.1596907670124 AACCTTACCAGCTTAC-1 7896 19839 23593.0788885236 6110.15644935928 23567 6142 NSCLC_P3
145035 0 0 0 0 0 0 0 2.31423727682047 0 0 0 0 0 0 0 0 0 0 0 0 3.56079582454908 0 0 1.52219284126643 0 0 0 0 0 7.95572052401518 0 9.53165731747747 0 0 0 0 0 0 6.24918658076722 0 0 0 0 0 0 0 0 0 0 0 0 0 0 0 42.0418846129794 AACCTTACCAGCTTAC-1 7896 19839 23593.0788885236 6110.15644935928 23589 6152 NSCLC_P3
145406 0 0 0 0 0 0 0 2.31423727682047 0 0 0 0 0 0 0 0 0 0 0 0 3.56079582454908 0 0 0 0 0 0 0 0 0 0 0 0 0 0 0 0 0 6.24918658076722 0 0 0 0 0 0 0 0 0 0 0 0 0 0 41.7647808620298 58.9591190890738 AACCTTACCAGCTTAC-1 7896 19839 23593.0788885236 6110.15644935928 23565 6162 NSCLC_P3
1059950 0 0 0 0 0 0 0 0.0321186640688463 0 0 0 0 0 0 0 0 0 0 0 0 2.61611856198091 0 0 0 0 0.0193010443440021 0 0 0 6.16096715265605 0 0.341121334338706 0 0 0 0 0 0 4.93861009890076 0 0 0 0 0 0.510495045435407 0 0 0 0 0 0 0 0 31.6051047575828 58.4445414884271 AACCTTCAAGGAAGTT-1 24185 24873 23871.4931849961 22981.1858174162 23866 22923 NSCLC_P3
1060402 0 0 0 0 0 0 0 0.0321186640688463 0 0 0 0 0 0 0 0 0 0 0 0 2.61611856198091 0 0 0.629043768313336 0 0.0193010443440021 0 0 0 6.16096715265605 0 0.341121334338706 0 0 0 0 0 0 4.93861009890076 0 0 0 0 0 0.510495045435407 0 0 0 0 0 0 0 0 31.6051047575828 57.9493346112774 AACCTTCAAGGAAGTT-1 24185 24873 23871.4931849961 22981.1858174162 23834 22937 NSCLC_P3
1060442 0 0.140536140653923 0 0 0 0 0 0.0321186640688463 0 0 0 0 0 0 0 0 0 0 0 0 0 0 0 0 0 0.0193010443440021 0 0 0 0 0 0 0 0 0 0 0 0 0 0 0 0 0 0 0 0 0 0 0 0 0 0 0 0 57.1994405360873 AACCTTCAAGGAAGTT-1 24185 24873 23871.4931849961 22981.1858174162 23909 22938 NSCLC_P3
1060480 0 0 0 0 0 0 0 0.0321186640688463 0 0 0 0 0 0 0 0 0 0 0 0 2.61611856198091 0 0 0 0 0.0193010443440021 0 0 0 0 0 0.341121334338706 0 0 0 0 0 0 4.93861009890076 0 0 0 0 0 0.510495045435407 0 0 0 0 0 0 0 0 0 41.4316658815409 AACCTTCAAGGAAGTT-1 24185 24873 23871.4931849961 22981.1858174162 23876 22940 NSCLC_P3
1060878 0 0 0 0 0 0 0 0.0321186640688463 0 0 0 0 0 0 0 0 0 0 0 0 2.61611856198091 0 0 0.629043768313336 0 0.0193010443440021 0 0 1.38414607826535 6.16096715265605 0 0.341121334338706 0 0 0 0 0 0 4.93861009890076 0 0 0 0 0 0.510495045435407 0 0 0 0 0 0 0 0 31.6051047575828 36.6324769031087 AACCTTCAAGGAAGTT-1 24185 24873 23871.4931849961 22981.1858174162 23854 22949 NSCLC_P3
1061350 0 0 0 0 0 0 0 0.0321186640688463 0 0 0 0 0 0 0 0 0 0 0 0 2.61611856198091 0 0 0 0 0.0193010443440021 0 0 1.38414607826535 6.16096715265605 0 0.341121334338706 0 0 4.17122430869857 4.10154159556325 0 0 4.93861009890076 0 0 0 0 0 0.510495045435407 0 0 0 0 0 0 0 0 31.6051047575828 43.2358032239173 AACCTTCAAGGAAGTT-1 24185 24873 23871.4931849961 22981.1858174162 23835 22958 NSCLC_P3
1061434 0 0 0 0 0 0 0 0.0321186640688463 0 0 0 0 0 0 0 0 0 0 0 0 2.61611856198091 0 0 0 0 0.0193010443440021 0 0 1.38414607826535 6.16096715265605 0 0.341121334338706 0 0 4.17122430869857 0 0 0 4.93861009890076 0 0 0 0 0 0.510495045435407 0 0 0 0 0 0 0 0 0 25.2336179808459 AACCTTCAAGGAAGTT-1 24185 24873 23871.4931849961 22981.1858174162 23854 22963 NSCLC_P3
1062036 31.4548217226611 0 0 0 0 0 0 0.0321186640688463 0 0 0 0 0 0 0 0 0 0 0 0 2.61611856198091 0 0 0 0 0.0193010443440021 0 0 1.38414607826535 6.16096715265605 0 0.341121334338706 0 0 0 4.10154159556325 0 0 4.93861009890076 0 0 0 0 0 0.510495045435407 0 0 0 0 0 0 0 0 31.6051047575828 47.5999165302184 AACCTTCAAGGAAGTT-1 24185 24873 23871.4931849961 22981.1858174162 23824 22978 NSCLC_P3
1062196 0 0 0 0 0 0 0 0.0321186640688463 0 0 0 0 0 0 0 0 0 0 0 0 2.61611856198091 0 0 0 0 0.0193010443440021 0 0 0 0 0 0.341121334338706 0 0 0 0 0 0 4.93861009890076 0 0 0 0 0 0.510495045435407 0 0 0 0 0 0 0 0 0 15.8173390281972 AACCTTCAAGGAAGTT-1 24185 24873 23871.4931849961 22981.1858174162 23856 22978 NSCLC_P3
1062449 31.4548217226611 0 0 0 0 30.4758896289271 0 0.0321186640688463 0 0 0 0 0 0 0 0 0.291086189756092 0 0 0.0753321345947481 2.61611856198091 0 0 0.629043768313336 0 0.0193010443440021 0 0 1.38414607826535 6.16096715265605 0 0.341121334338706 0 0 0 0 0 0 4.93861009890076 0 0 0 5.78698277442309 0 0.510495045435407 0 0 0 0 0 0 0 0 0 11.5572278456483 AACCTTCAAGGAAGTT-1 24185 24873 23871.4931849961 22981.1858174162 23882 22986 NSCLC_P3
1062815 0 0 0 0 0 0 0 0.0321186640688463 0 0 0 0 5.39998000808784 0 0 0 0 0 0 0 2.61611856198091 0 0 0 0 0.0193010443440021 0 0 0 0 0 0.341121334338706 0 0 0 0 0 0 4.93861009890076 0 0 0 0 0 0.510495045435407 0 0 0 0 0 0 0 0 0 39.6353938674427 AACCTTCAAGGAAGTT-1 24185 24873 23871.4931849961 22981.1858174162 23909 22994 NSCLC_P3
1062850 0 0 0 0 0 0 0 0.0321186640688463 0 0 0 0 0 0 0 0 0 0 0 0 2.61611856198091 0 0 0 0 0.0193010443440021 0 0 0 0 0 0.341121334338706 0 0 0 0 0 0 4.93861009890076 0 0 0 0 0 0.510495045435407 0 0 0 0 0 0 0 0 31.6051047575828 33.9012438832713 AACCTTCAAGGAAGTT-1 24185 24873 23871.4931849961 22981.1858174162 23841 22996 NSCLC_P3
1062851 0 0 0 0 0 0 0 0.0321186640688463 0 0 0 0 0 0 0 0 0 0 0 0 2.61611856198091 0 0 0 0 0.0193010443440021 0 0 0 0 0 0.341121334338706 0 0 0 0 0 0 4.93861009890076 0 0 0 5.78698277442309 0 0.510495045435407 0 0 0 0 0 0 0 0 0 20.788323937562 AACCTTCAAGGAAGTT-1 24185 24873 23871.4931849961 22981.1858174162 23858 22997 NSCLC_P3
1063285 0 0 0 0 1.97856292555261 0 0 0 0 18.1874776709701 0 0 5.39998000808784 0 0 0 0 10.8963554299676 0 0 0 0 0 0 0 0 0 17.0775671856543 0 0 0 0.341121334338706 4.4630398407143 4.44489712726702 0 0 0 0 4.93861009890076 0 0 0 0 0 0 0 0 0 0 0 5.2242250646141 6.9847371836671 0 0 58.9573236289657 AACCTTCAAGGAAGTT-1 24185 24873 23871.4931849961 22981.1858174162 23924 23008 NSCLC_P3
1063439 0 0 0 0 1.97856292555261 0 0 0.0321186640688463 0 0 0 0 0 0 0 0 0 0 0 0 2.61611856198091 0 0 0 0 0 0 0 0 0 0 0.341121334338706 0 0 0 0 0 0 4.93861009890076 0 0 0 0 0 0 0 0 0 0 0 5.2242250646141 6.9847371836671 0 0 40.0013932251213 AACCTTCAAGGAAGTT-1 24185 24873 23871.4931849961 22981.1858174162 23897 23012 NSCLC_P3
1063524 0 0 0 0 1.97856292555261 0 21.3872372838898 0.0321186640688463 0 0 1.55152610936042 0 0 0 0 0 0 0 0 0 2.61611856198091 0 0 0 0 0.0193010443440021 0 0 0 0 0 0.341121334338706 0 0 0 0 0 0 4.93861009890076 0 0 0 0 0 0 0 0 0 0 0 0 6.9847371836671 0 0 32.2849391338593 AACCTTCAAGGAAGTT-1 24185 24873 23871.4931849961 22981.1858174162 23866 23013 NSCLC_P3
1063658 0 0 0 0 0 0 0 0.0321186640688463 0 0 0 0 0 0 0 0 0 0 0 0 2.61611856198091 0 0 0.629043768313336 0 0.0193010443440021 0 0 0 6.16096715265605 0 0.341121334338706 0 0 0 4.10154159556325 0 0 4.93861009890076 0 0 0 0 0 0.510495045435407 0 0 0 0 0 0 0 0 31.6051047575828 47.691470677103 AACCTTCAAGGAAGTT-1 24185 24873 23871.4931849961 22981.1858174162 23840 23017 NSCLC_P3
1011743 0 0 0 0 4.87595599948618 0 0 0 0 0 0 0 8.65083842949635 0 0 0 0 0 0 0 3.64112013022601 0 0 0 0 0 0 0 0 0 0 0 7.05794193913289 0 0 0 0 0 6.19483516895387 0 0 0 0 0 0 0 0 0 0 0 5.88572736904859 6.55075076463608 0 0 55.214342506479 AACCTTCTGCCTACTG-1 21994 28626 28043.7899888168 21937.1700957856 28046 21882 NSCLC_P3
1011933 0 0 0 0 0 0 0 0 0 0 0 0 8.65083842949635 0 0 0 0 0 0 0 3.64112013022601 0 0 0 0 0 0 0 0 0 0 0 7.05794193913289 0 0 0 0 0 6.19483516895387 0 0 0 0 0 0 0 0 0 0 0 5.88572736904859 6.55075076463608 0 0 54.3071095358456 AACCTTCTGCCTACTG-1 21994 28626 28043.7899888168 21937.1700957856 28023 21887 NSCLC_P3
1012091 0 0 0 26.3503360476073 0 0 0 0 0 0 0 0 8.65083842949635 0 0 0 0 0 0 0 3.64112013022601 0 0 1.80105660604746 0 0 0 0 0 0 0 0 7.05794193913289 0 0 0 0 0 6.19483516895387 0 0 0 0 0 0 0 0 0 0 0 5.88572736904859 6.55075076463608 0 0 54.1062147614268 AACCTTCTGCCTACTG-1 21994 28626 28043.7899888168 21937.1700957856 28072 21891 NSCLC_P3
1012807 0 0 0 0 0 0 0 0 0 0 0 0 0 0 0 0 0 0 0 0 3.64112013022601 0 0 1.80105660604746 0 0 0 0 0 0 0 0 0 0 0 0 0 0 6.19483516895387 0 0 0 0 0 0 0 0 0 0 0 5.88572736904859 0 0 0 33.1707606051364 AACCTTCTGCCTACTG-1 21994 28626 28043.7899888168 21937.1700957856 28044 21904 NSCLC_P3
1013138 0 0 0 0 0 0 0 0 0 0 0 0 0 0 0 0 0 0 0 0 3.64112013022601 0 0 1.80105660604746 0 0 0 0 0 0 0 0 0 0 0 0 0 0 6.19483516895387 0 0 0 0 0 0 0 0 0 0 0 5.88572736904859 0 0 0 31.3218517708402 AACCTTCTGCCTACTG-1 21994 28626 28043.7899888168 21937.1700957856 28061 21911 NSCLC_P3
1013342 0 0 0 0 4.87595599948618 0 0 0 0 0 0 0 8.65083842949635 0 0 0 0 0 0 0 3.64112013022601 0 0 0 0 0 0 0 0 0 0 0 7.05794193913289 0 0 0 0 0 6.19483516895387 0 0 0 0 0 0 0 0 0 0 0 5.88572736904859 6.55075076463608 0 0 58.5680479068815 AACCTTCTGCCTACTG-1 21994 28626 28043.7899888168 21937.1700957856 27990 21914 NSCLC_P3
1014432 0 0 0 0 0 0 0 0 0 0 0 0.641281327719807 8.65083842949635 0 0 0 0.664301613769556 0 0 0 3.64112013022601 0 0 0 0 0 0 0 0 0 0 0 7.05794193913289 0 0 0 0 0 6.19483516895387 0 0 0 0 0 0 0 0 0 0 0 5.88572736904859 6.55075076463608 0 0 41.0025960950482 AACCTTCTGCCTACTG-1 21994 28626 28043.7899888168 21937.1700957856 28003 21933 NSCLC_P3
1014433 0 0 0 0 0 0 0 0 0 0 0 0 8.65083842949635 0 0 0 0 0 0 0 3.64112013022601 0 0 1.80105660604746 0 0 0 0 0 0 0 0 0 0 0 0 0 0 6.19483516895387 0 0 0 0 0 0 0 0 0 0 0 5.88572736904859 0 0 0 4.71951780281648 AACCTTCTGCCTACTG-1 21994 28626 28043.7899888168 21937.1700957856 28046 21933 NSCLC_P3
1015058 0 0 0 0 0 0 0 0 0 0 0 0 8.65083842949635 0 0 0 0 0 0 0 3.64112013022601 0 0 0 0 0 0 0 0 0 0 0 7.05794193913289 0 0 0 0 0 6.19483516895387 0 0 0 0 0 0 0 0 0 0 0 5.88572736904859 6.55075076463608 0 0 9.17885574957064 AACCTTCTGCCTACTG-1 21994 28626 28043.7899888168 21937.1700957856 28039 21945 NSCLC_P3
1016398 0 0 0 0 0 0 0 0 0 0 7.26052343820259 0 8.65083842949635 0 0 0 0 0 0 0 3.64112013022601 0 0 1.80105660604746 0 0 0 0 0 0 0 0 7.05794193913289 0 0 0 0 0 6.19483516895387 0 0 0 0 0 0 0 0 0 0 0 5.88572736904859 6.55075076463608 0 0 46.596410481026 AACCTTCTGCCTACTG-1 21994 28626 28043.7899888168 21937.1700957856 28014 21973 NSCLC_P3
1017043 0 0 0 0 4.87595599948618 0 0 0 0 0 7.26052343820259 0 8.65083842949635 0 0 0 0 0 0 0 3.64112013022601 0 0 0 0 0 0 0 0 0 0 0 7.05794193913289 0 0 0 0 0 6.19483516895387 0 0 0 0 0 0 0 0 0 0 0 5.88572736904859 6.55075076463608 0 0 52.9819150977663 AACCTTCTGCCTACTG-1 21994 28626 28043.7899888168 21937.1700957856 28021 21985 NSCLC_P3
249885 0 0 0 0 0 0 0 0.786695569480841 0 0 0 0 0 0 0 0 0 0 0 0 2.05548682648496 0 0 0 0 0 0 0 0 8.17687022627549 0 7.14422056326149 0 0 0 0 0 0 4.45847767110915 0 0 0 0 0 0 0 0 0 0 0 0 0 0 0 46.9702456714089 AACGAACAAGGCCGAG-1 11156 20368 23194.1204998085 9354.30391379782 23170 9314 NSCLC_P3
249924 26.0391081104197 0 0 0 0 0 16.3838627109722 0.786695569480841 0 0 0 0 0 0 0 0 0 0 0 0 2.05548682648496 0 0 0 0 1.62101933084028 0 13.8420910731885 0 8.17687022627549 0 7.14422056326149 0 0 0 0 0 0 4.45847767110915 0 0 0 0 0 0 0 0 0 0 0 0 4.09790596652301 0 0 41.3040895701847 AACGAACAAGGCCGAG-1 11156 20368 23194.1204998085 9354.30391379782 23194 9313 NSCLC_P3
250047 0 0.525578524023658 0 0 1.41490014670833 25.5704481502371 16.3838627109722 0.786695569480841 0 0 0 0 0 0 0 0 0 4.46075773413773 0 0 2.05548682648496 0 0 0 0 0 0 13.8420910731885 0 8.17687022627549 0 0 0 0 0 0 0 0 4.45847767110915 0 0 0 5.5214470069307 0 0 0 0 0 0 0 0 4.09790596652301 4.00140437575831 0 51.8051092638781 AACGAACAAGGCCGAG-1 11156 20368 23194.1204998085 9354.30391379782 23229 9316 NSCLC_P3
250179 26.0391081104197 0.525578524023658 0 22.9722614773502 1.41490014670833 25.5704481502371 16.3838627109722 0.786695569480841 0 0 1.36567088817201 0.150680036642075 0 1.25158287660543 0.126556318185426 34.4640194963376 0.530492731024251 0 0 0.278421081738264 2.05548682648496 0 0 0 0 1.62101933084028 0 13.8420910731885 5.28977002605474 8.17687022627549 0 0 5.82509692567538 0 0 0 21.2411375016703 3.88140927723809 4.45847767110915 11.8591660939222 0 0 0 5.65136655445865 0 0 1.11638163359404 0 0 14.1356983466545 0 4.09790596652301 4.00140437575831 35.076215485379 43.2469017765064 AACGAACAAGGCCGAG-1 11156 20368 23194.1204998085 9354.30391379782 23216 9317 NSCLC_P3
250493 0 0 0 0 1.41490014670833 0 16.3838627109722 0.786695569480841 0 0 0 0 0 0 0 0 0 0 0 0 2.05548682648496 0 0 0 0 0 0 0 0 0 0 7.14422056326149 0 0 0 0 0 0 4.45847767110915 0 0 0 5.5214470069307 0 0 0 0 0 0 0 0 4.09790596652301 0 35.076215485379 52.2279176690876 AACGAACAAGGCCGAG-1 11156 20368 23194.1204998085 9354.30391379782 23149 9328 NSCLC_P3
250539 26.0391081104197 0.525578524023658 0 22.9722614773502 1.41490014670833 25.5704481502371 16.3838627109722 0 0.466606724738985 14.3891176321289 1.36567088817201 0.150680036642075 5.70604117223182 1.25158287660543 0.126556318185426 34.4640194963376 0.530492731024251 4.46075773413773 12.8864177265332 0.278421081738264 0 15.3035976682404 0.142446380460148 0 0 1.62101933084028 2.92342502515008 13.8420910731885 5.28977002605474 0 8.64882156052204 0 5.82509692567538 6.0870502245839 2.38559966741489 4.69180911416213 21.2411375016703 3.88140927723809 0 11.8591660939222 0 9.58234406647976 0 5.65136655445865 0 0 1.11638163359404 0 6.00880635377186 14.1356983466545 0 4.09790596652301 4.00140437575831 35.076215485379 54.1547282522853 AACGAACAAGGCCGAG-1 11156 20368 23194.1204998085 9354.30391379782 23242 9329 NSCLC_P3
250720 26.0391081104197 0.525578524023658 0 22.9722614773502 1.41490014670833 25.5704481502371 16.3838627109722 0.786695569480841 0.466606724738985 14.3891176321289 1.36567088817201 0.150680036642075 5.70604117223182 1.25158287660543 0.126556318185426 34.4640194963376 0.530492731024251 4.46075773413773 12.8864177265332 0.278421081738264 0 15.3035976682404 0.142446380460148 0 0 1.62101933084028 2.92342502515008 13.8420910731885 5.28977002605474 0 8.64882156052204 0 5.82509692567538 0 2.38559966741489 4.69180911416213 21.2411375016703 3.88140927723809 0 11.8591660939222 0 9.58234406647976 5.5214470069307 5.65136655445865 0 0 1.11638163359404 0 6.00880635377186 14.1356983466545 3.69511084468009 4.09790596652301 4.00140437575831 35.076215485379 32.0013636037997 AACGAACAAGGCCGAG-1 11156 20368 23194.1204998085 9354.30391379782 23218 9333 NSCLC_P3
250803 0 0 0 0 1.41490014670833 0 16.3838627109722 0.786695569480841 0 0 1.36567088817201 0 0 0 0 0 0 0 0 0 0 0 0 0 0 0 0 13.8420910731885 0 8.17687022627549 0 0 5.82509692567538 0 2.38559966741489 0 0 3.88140927723809 4.45847767110915 11.8591660939222 0 0 0 0 0 0 1.11638163359404 0 0 14.1356983466545 0 4.09790596652301 4.00140437575831 0 19.5174949536777 AACGAACAAGGCCGAG-1 11156 20368 23194.1204998085 9354.30391379782 23197 9335 NSCLC_P3
250897 0 0 0 0 1.41490014670833 0 16.3838627109722 0.786695569480841 0 0 0 0 0 0 0 0 0 4.46075773413773 0 0 2.05548682648496 0 0 0 0 0 0 0 0 0 0 7.14422056326149 0 0 0 0 0 3.88140927723809 4.45847767110915 0 0 0 0 0 0 0 0 0 0 0 0 4.09790596652301 4.00140437575831 0 34.3953015601396 AACGAACAAGGCCGAG-1 11156 20368 23194.1204998085 9354.30391379782 23165 9336 NSCLC_P3
251031 26.0391081104197 0.525578524023658 0 22.9722614773502 1.41490014670833 25.5704481502371 16.3838627109722 0 0 14.3891176321289 1.36567088817201 0 0 1.25158287660543 0.126556318185426 34.4640194963376 0.530492731024251 4.46075773413773 12.8864177265332 0.278421081738264 0 0 0 0 0 1.62101933084028 0 13.8420910731885 0 0 0 0 5.82509692567538 0 2.38559966741489 0 21.2411375016703 3.88140927723809 0 11.8591660939222 0 0 0 0 0 0 1.11638163359404 0 0 14.1356983466545 0 4.09790596652301 4.00140437575831 35.076215485379 41.7344082295521 AACGAACAAGGCCGAG-1 11156 20368 23194.1204998085 9354.30391379782 23234 9342 NSCLC_P3
251197 0 0 7.22497796995385 0 1.41490014670833 0 16.3838627109722 0 0 14.3891176321289 1.36567088817201 0 0 0 0 0 0 0 0 0 0 0 0 0 0 0 0 13.8420910731885 0 0 0 0 5.82509692567538 0 0 0 0 3.88140927723809 0 0 0 0 0 0 0 0 0 0 0 0 0 4.09790596652301 4.00140437575831 0 20.2794676660651 AACGAACAAGGCCGAG-1 11156 20368 23194.1204998085 9354.30391379782 23178 9342 NSCLC_P3
251313 0 0 0 0 0 0 0 0.786695569480841 0 0 0 0 0 0 0 0 0 0 0 0 2.05548682648496 0 0 0 0 0 0 0 0 8.17687022627549 0 7.14422056326149 0 0 0 0 0 0 4.45847767110915 0 0 0 0 0 0 0 0 0 0 14.1356983466545 0 0 0 0 56.473443563522 AACGAACAAGGCCGAG-1 11156 20368 23194.1204998085 9354.30391379782 23138 9348 NSCLC_P3
251314 0 0 7.22497796995385 0 1.41490014670833 25.5704481502371 16.3838627109722 0 0 14.3891176321289 1.36567088817201 0 0 0 0 0 0 4.46075773413773 12.8864177265332 0 0 0 0 0 0 0 0 13.8420910731885 0 0 0 0 5.82509692567538 0 2.38559966741489 0 21.2411375016703 3.88140927723809 4.45847767110915 0 0 0 0 0 0 0 1.11638163359404 0 0 0 0 4.09790596652301 4.00140437575831 0 58.4721431690645 AACGAACAAGGCCGAG-1 11156 20368 23194.1204998085 9354.30391379782 23252 9346 NSCLC_P3
251734 0 0 0 0 1.41490014670833 25.5704481502371 16.3838627109722 0 0 14.3891176321289 1.36567088817201 0 0 0 0 0 0 4.46075773413773 0 0 0 0 0 0 0 0 0 13.8420910731885 0 0 0 0 5.82509692567538 0 2.38559966741489 0 0 3.88140927723809 0 0 0 0 0 0 0 0 1.11638163359404 0 0 0 0 4.09790596652301 4.00140437575831 35.076215485379 24.8892359420986 AACGAACAAGGCCGAG-1 11156 20368 23194.1204998085 9354.30391379782 23219 9355 NSCLC_P3
251783 0 0 7.22497796995385 0 1.41490014670833 25.5704481502371 16.3838627109722 0 0.466606724738985 14.3891176321289 1.36567088817201 0.150680036642075 5.70604117223182 0 0.126556318185426 0 0 4.46075773413773 12.8864177265332 0.278421081738264 2.05548682648496 0 0.142446380460148 0 0 0 0 13.8420910731885 0 0 0 0 5.82509692567538 0 2.38559966741489 0 0 3.88140927723809 4.45847767110915 0 0 0 0 0 0 0 0 0 0 0 0 4.09790596652301 4.00140437575831 35.076215485379 2.83591279775651 AACGAACAAGGCCGAG-1 11156 20368 23194.1204998085 9354.30391379782 23195 9357 NSCLC_P3
251913 0 0 0 0 1.41490014670833 25.5704481502371 16.3838627109722 0.786695569480841 0 0 1.36567088817201 0 0 1.25158287660543 0 0 0.530492731024251 0 12.8864177265332 0.278421081738264 2.05548682648496 0 0 1.81708223520871 0 1.62101933084028 0 13.8420910731885 0 8.17687022627549 0 0 5.82509692567538 0 0 0 21.2411375016703 3.88140927723809 4.45847767110915 11.8591660939222 0 0 0 0 0 0 1.11638163359404 0 0 14.1356983466545 0 4.09790596652301 4.00140437575831 0 19.318128370408 AACGAACAAGGCCGAG-1 11156 20368 23194.1204998085 9354.30391379782 23176 9361 NSCLC_P3
252229 26.0391081104197 0 0 22.9722614773502 1.41490014670833 25.5704481502371 16.3838627109722 0.786695569480841 0 14.3891176321289 1.36567088817201 0 0 1.25158287660543 0 0 0.530492731024251 4.46075773413773 12.8864177265332 0.278421081738264 2.05548682648496 0 0.142446380460148 0 0 0 0 13.8420910731885 0 8.17687022627549 0 7.14422056326149 5.82509692567538 0 2.38559966741489 0 21.2411375016703 3.88140927723809 4.45847767110915 11.8591660939222 0 0 0 0 9.63179030247013 0 1.11638163359404 0 0 14.1356983466545 0 4.09790596652301 4.00140437575831 0 52.2065318919881 AACGAACAAGGCCGAG-1 11156 20368 23194.1204998085 9354.30391379782 23245 9366 NSCLC_P3
252390 0 0 0 0 1.41490014670833 25.5704481502371 16.3838627109722 0 0 14.3891176321289 1.36567088817201 0 0 0 0 0 0 4.46075773413773 12.8864177265332 0.278421081738264 0 0 0 0 0 0 0 13.8420910731885 0 0 0 0 5.82509692567538 0 2.38559966741489 0 21.2411375016703 3.88140927723809 4.45847767110915 0 0 0 0 0 0 0 1.11638163359404 0 0 0 0 4.09790596652301 4.00140437575831 0 35.5340632988721 AACGAACAAGGCCGAG-1 11156 20368 23194.1204998085 9354.30391379782 23226 9370 NSCLC_P3
252522 0 0 0 0 1.41490014670833 25.5704481502371 16.3838627109722 0 0 14.3891176321289 1.36567088817201 0 0 0 0 0 0 4.46075773413773 12.8864177265332 0 0 0 0 0 0 0 0 13.8420910731885 0 0 0 0 5.82509692567538 0 2.38559966741489 0 21.2411375016703 3.88140927723809 4.45847767110915 0 0 0 0 0 0 0 1.11638163359404 0 0 0 3.69511084468009 4.09790596652301 4.00140437575831 0 24.6847187067926 AACGAACAAGGCCGAG-1 11156 20368 23194.1204998085 9354.30391379782 23209 9374 NSCLC_P3
252561 0 0 0 0 1.41490014670833 25.5704481502371 16.3838627109722 0 0 14.3891176321289 0 0 0 0 0.126556318185426 0 0 4.46075773413773 12.8864177265332 0.278421081738264 0 0 0.142446380460148 0 0 0 0 13.8420910731885 0 0 0 0 5.82509692567538 0 0 0 0 0 0 0 0 0 0 0 0 0 0 0 0 0 0 4.09790596652301 4.00140437575831 0 50.6940345748765 AACGAACAAGGCCGAG-1 11156 20368 23194.1204998085 9354.30391379782 23147 9373 NSCLC_P3
253092 0 0 0 0 1.41490014670833 25.5704481502371 16.3838627109722 0 0 14.3891176321289 0 0 0 0 0 0 0 4.46075773413773 0 0 2.05548682648496 0 0 0 0 0 0 13.8420910731885 0 0 0 0 5.82509692567538 0 0 0 0 3.88140927723809 4.45847767110915 0 0 0 0 0 0 0 1.11638163359404 0 0 0 0 4.09790596652301 4.00140437575831 0 30.9402687426531 AACGAACAAGGCCGAG-1 11156 20368 23194.1204998085 9354.30391379782 23198 9385 NSCLC_P3
253165 0 0 7.22497796995385 0 1.41490014670833 25.5704481502371 16.3838627109722 0 0 14.3891176321289 1.36567088817201 0 0 0 0 0 0 4.46075773413773 12.8864177265332 0 0 0 0 0 0 0 0 13.8420910731885 0 0 0 0 5.82509692567538 0 2.38559966741489 0 21.2411375016703 3.88140927723809 4.45847767110915 0 0 0 0 0 0 0 1.11638163359404 0 0 0 0 4.09790596652301 4.00140437575831 35.076215485379 36.1603891097492 AACGAACAAGGCCGAG-1 11156 20368 23194.1204998085 9354.30391379782 23181 9388 NSCLC_P3
253211 26.0391081104197 0 0 0 1.41490014670833 25.5704481502371 16.3838627109722 0 0 14.3891176321289 1.36567088817201 0 0 0 0 0 0.530492731024251 4.46075773413773 12.8864177265332 0.278421081738264 0 0 0 0 0 1.62101933084028 0 13.8420910731885 0 0 0 0 5.82509692567538 0 0 0 21.2411375016703 3.88140927723809 0 11.8591660939222 0 0 0 0 0 0 1.11638163359404 0 0 0 0 4.09790596652301 4.00140437575831 35.076215485379 50.8000943708155 AACGAACAAGGCCGAG-1 11156 20368 23194.1204998085 9354.30391379782 23233 9387 NSCLC_P3
253857 0 0 0 0 1.41490014670833 0 16.3838627109722 0 0 14.3891176321289 0 0 0 0 0 0 0 4.46075773413773 12.8864177265332 0 0 0 0 0 0 0 0 13.8420910731885 0 0 0 0 5.82509692567538 0 0 0 0 3.88140927723809 4.45847767110915 0 0 0 0 0 0 0 0 0 0 0 0 4.09790596652301 4.00140437575831 0 57.3811875684469 AACGAACAAGGCCGAG-1 11156 20368 23194.1204998085 9354.30391379782 23221 9405 NSCLC_P3
1075139 0 0 0 0 0 30.4758896289271 21.3872372838898 0.0321186640688463 0.0632643455431327 0 1.55152610936042 0.0423722247820897 5.39998000808784 0 0 0 0 0 0 0 2.61611856198091 0 0 0.629043768313336 0 0 0 0 0 6.16096715265605 0 0.341121334338706 4.4630398407143 0 0 0 0 0 4.93861009890076 0 0 0 0 0 0.510495045435407 0 0 0 0 0 5.2242250646141 6.9847371836671 0 0 57.866700298262 AACGACCAATAACTCA-1 23979 26925 25878.3955413791 23352.970965421 25851 23302 NSCLC_P3
1076535 0 0 0 0 0 0 0 0 0 0 0 0 5.39998000808784 0 0 0 0 0 0 0 2.61611856198091 0 0 0 0 0 0 0 0 0 0 0.341121334338706 4.4630398407143 0 0 0 0 0 4.93861009890076 0 0 0 0 0 0 0 0 0 0 0 5.2242250646141 0 0 0 13.1903207865846 AACGACCAATAACTCA-1 23979 26925 25878.3955413791 23352.970965421 25876 23340 NSCLC_P3
1077205 0 0 0 0 0 0 0 0 0 0 0 0 0 0 0 0 0 0 0 0 2.61611856198091 0 0 0 0 0 0 0 0 0 0 0 0 0 0 0 0 0 4.93861009890076 0 0 0 0 0 0 0 0 0 0 0 0 0 0 0 44.5779902416519 AACGACCAATAACTCA-1 23979 26925 25878.3955413791 23352.970965421 25834 23357 NSCLC_P3
1077435 0 0 0 0 0 0 0 0 0 0 0 0 0 0 0 0 0 0 0 0 2.61611856198091 0 0 0.629043768313336 0 0 0 0 0 0 0 0 0 0 0 0 0 0 4.93861009890076 0 0 0 0 0 0 0 0 0 0 0 0 0 0 0 32.9584822629142 AACGACCAATAACTCA-1 23979 26925 25878.3955413791 23352.970965421 25847 23363 NSCLC_P3
1078060 0 0 0 0 0 0 0 0 0 0 0 0 0 0 0 0 0 0 0 0 2.61611856198091 0 0 0 0 0 0 0 0 0 0 0 0 0 0 0 0 0 4.93861009890076 0 0 0 0 0 0 0 0 0 0 0 0 0 0 0 42.5061205041593 AACGACCAATAACTCA-1 23979 26925 25878.3955413791 23352.970965421 25912 23379 NSCLC_P3
1078389 0 0 0 0 0 0 0 0.0321186640688463 0.0632643455431327 0 0 0.0423722247820897 0 0 0 0 0 0 0 0 2.61611856198091 0 0 0.629043768313336 0 0.0193010443440021 0 0 0 6.16096715265605 0 0.341121334338706 0 0 0 4.10154159556325 0 0 4.93861009890076 0 0 0 0 0 0.510495045435407 0 0 0 0 0 0 0 0 0 35.0312676978217 AACGACCAATAACTCA-1 23979 26925 25878.3955413791 23352.970965421 25878 23388 NSCLC_P3
1078430 0 0 0 0 0 0 0 0.0321186640688463 0 0 0 0 0 0 0 0 0 0 0 0 2.61611856198091 0 0 0.629043768313336 0 0.0193010443440021 0 0 0 0 0 0.341121334338706 0 0 0 0 0 0 4.93861009890076 0 0 0 0 0 0.510495045435407 0 0 0 0 0 0 0 0 0 52.6527200673291 AACGACCAATAACTCA-1 23979 26925 25878.3955413791 23352.970965421 25840 23389 NSCLC_P3
1078536 0 0 0 0 0 0 0 0.0321186640688463 0 0 0 0 0 0 0 0 0 0 0 0 2.61611856198091 0 0 0.629043768313336 0 0.0193010443440021 0 0 0 6.16096715265605 0 0.341121334338706 0 0 0 0 0 0 4.93861009890076 0 0 0 0 0 0.510495045435407 0 0 0 0 0 0 0 0 0 47.5174905754826 AACGACCAATAACTCA-1 23979 26925 25878.3955413791 23352.970965421 25904 23393 NSCLC_P3
1078904 0 0 0 0 0 0 0 0.0321186640688463 0 0 0 0 0 0 0 0 0 0 0 0 2.61611856198091 0 0 0.629043768313336 0 0.0193010443440021 0 0 0 0 0 0.341121334338706 0 0 0 0 0 0 4.93861009890076 0 0 0 0 0 0.510495045435407 0 0 0 0 0 0 0 0 0 56.5652623577416 AACGACCAATAACTCA-1 23979 26925 25878.3955413791 23352.970965421 25852 23403 NSCLC_P3
1012598 0 0 0 0 0 0 0 0 0 0 0 0 0 0 0.0837552435929459 0 0 0 0 0 0 0 0 0 0 0 0 0 0 0 0 0 4.4630398407143 0 0 0 0 0 0 0 0 0 0 0 0 0 0 0 0 0 0 0 0 0 49.0983442029677 AACGACCGCTTGCGGT-1 22998 25210 24520.0278822732 21946.4375939708 24512 21898 NSCLC_P3
1012758 0 0 0 0 0 0 0 0 0 0 0 0 0 0 0.0837552435929459 0 0 0 0 0 0 0 0 0 0 0 0 17.0775671856543 0 0 0 0 0 0 0 0 0 0 0 0 0 0 0 0 0 0 0 0 0 0 0 0 0 0 46.2810232671207 AACGACCGCTTGCGGT-1 22998 25210 24520.0278822732 21946.4375939708 24536 21903 NSCLC_P3
1012854 0 0 0 0 0 0 0 0 0 0 0 0 0 0 0.0837552435929459 0 0 0 0 0 0 0 0 0 0 0.0193010443440021 0 17.0775671856543 0 0 0 0 0 0 0 4.10154159556325 0 0 0 0 0 0 0 0 0 0 0 0 0 0 0 6.9847371836671 0 0 58.9886752949287 AACGACCGCTTGCGGT-1 22998 25210 24520.0278822732 21946.4375939708 24561 21904 NSCLC_P3
1013078 0 0 0 0 0 0 0 0 0 0 0 0 0 0 0 0 0 0 0 0 0 0 0 0 0 0 0 0 0 0 0 0 0 0 0 0 0 0 0 0 0 0 0 0 0 0 0 0 0 0 0 0 0 0 38.5566687010821 AACGACCGCTTGCGGT-1 22998 25210 24520.0278822732 21946.4375939708 24517 21908 NSCLC_P3
1013392 0 0 0 0 0 0 0 0 0 0 0 0 0 0 0 0 0 0 0 0 0 0 0 0 0 0 0 0 0 0 0 0 0 0 0 0 0 0 0 0 0 0 0 0 0 0 0 0 0 0 0 0 0 0 33.5146029038435 AACGACCGCTTGCGGT-1 22998 25210 24520.0278822732 21946.4375939708 24506 21916 NSCLC_P3
1013458 0 0 0 0 0 0 0 0 0 0 0 0 0 0 0 0 0 0 0 0 0 0 0 0 0 0 0 0 0 0 0 0 0 0 0 0 0 0 0 0 0 0 0 0 0 0 0 0 0 0 5.2242250646141 0 0 0 32.2014400341016 AACGACCGCTTGCGGT-1 22998 25210 24520.0278822732 21946.4375939708 24527 21915 NSCLC_P3
1013504 0 0 0 0 0 0 0 0 0 0 0 0 0 0 0 0 0 0 0 0 2.61611856198091 0 0 0 0 0 0 0 0 0 0 0 0 0 0 0 0 0 4.93861009890076 0 0 0 0 0 0 0 0 0 0 0 0 0 0 0 55.7675607324115 AACGACCGCTTGCGGT-1 22998 25210 24520.0278822732 21946.4375939708 24568 21918 NSCLC_P3
1013701 0 0 0 0 0 0 0 0 0 0 0 0 0 0 0 0 0 0 0 0 0 0 0 0 0 0 0 0 0 0 0 0 0 0 0 0 0 0 4.93861009890076 0 0 0 0 0 0 0 0 0 0 0 0 0 0 0 45.4519951616011 AACGACCGCTTGCGGT-1 22998 25210 24520.0278822732 21946.4375939708 24557 21920 NSCLC_P3
1013757 0 0 0 0 0 0 0 0 0 0 0 0 0 0 0 0 0 0 0 0 0 0 0 0 0 0 0 0 0 0 0 0 0 0 0 0 0 0 0 0 0 0 0 0 0 0 0 0 0 0 0 0 0 0 23.7811826187671 AACGACCGCTTGCGGT-1 22998 25210 24520.0278822732 21946.4375939708 24516 21923 NSCLC_P3
1013959 0 0 0 0 0 0 0 0 0 0 0 0 0 0 0 0 0 0 0 0 0 0 0 0 0 0 0 0 0 0 0 0 0 0 0 0 0 0 0 0 0 0 0 0 0 0 0 0 0 0 0 0 0 0 34.6880012689625 AACGACCGCTTGCGGT-1 22998 25210 24520.0278822732 21946.4375939708 24492 21926 NSCLC_P3
1014014 0 0 0 0 0 0 0 0 0 0 0 0 0 0 0 0 0 0 0 0 0 0 0 0 0 0 0 0 0 0 0 0 4.4630398407143 0 0 0 0 0 0 0 0 0 0 0 0 0 0 0 0 0 5.2242250646141 0 0 0 46.3051071453605 AACGACCGCTTGCGGT-1 22998 25210 24520.0278822732 21946.4375939708 24478 21927 NSCLC_P3
1014109 0 0 0 0 0 0 0 0 0 0 0 0 0 0 0 0 0 0 0 0 0 0 0 0 0 0 0 0 0 0 0 0 0 0 0 0 0 0 0 0 0 0 0 0 0 0 0 0 0 0 0 0 0 0 18.7797792608758 AACGACCGCTTGCGGT-1 22998 25210 24520.0278822732 21946.4375939708 24527 21929 NSCLC_P3
1014110 0 0 0 0 0 0 0 0 0 0 0 0 0 0 0 0 0 0 0 0 0 0 0 0 0 0 0 0 0 0 0 0 0 0 0 0 0 0 0 0 0 0 0 0 0 0 0 0 0 0 0 0 0 0 25.7684096236186 AACGACCGCTTGCGGT-1 22998 25210 24520.0278822732 21946.4375939708 24539 21929 NSCLC_P3
1014207 0 0 0 0 0 0 0 0 0 0 0 0 0 0 0 0 0 0 0 0 0 0 0 0 0 0 0 0 0 0 0 0 0 0 0 0 0 0 0 0 0 0 0 0 0 0 0 0 0 0 5.2242250646141 0 0 0 35.9501155420393 AACGACCGCTTGCGGT-1 22998 25210 24520.0278822732 21946.4375939708 24552 21930 NSCLC_P3
1014266 0 0 0 0 0 0 0 0 0 0 0 0 0 0 0 0 0 0 0 0 0 0 0 0 0 0 0 0 0 0 0 0 4.4630398407143 0 0 0 0 0 0 0 0 0 0 0 0 0 0 0 0 0 5.2242250646141 0 0 0 55.6738807220248 AACGACCGCTTGCGGT-1 22998 25210 24520.0278822732 21946.4375939708 24466 21933 NSCLC_P3
1014375 0 0 0 0 0 0 0 0 0 0 0 0 0 0 0.0837552435929459 0 0 0 0 0 0 0 0 0 0 0 0 0 0 0 0 0 0 0 0 0 0 0 0 0 0 0 0 0 0 0 0 0 0 0 0 0 0 0 16.6225127827916 AACGACCGCTTGCGGT-1 22998 25210 24520.0278822732 21946.4375939708 24509 21934 NSCLC_P3
1014473 0 0 0 0 0 0 0 0 0 0 0 0 0 0 0 0 0 0 0 0 0 0 0 0 0 0 0 0 0 0 0 0 0 0 0 0 0 0 0 0 0 0 0 0 0 0 0 0 0 0 5.2242250646141 0 0 0 25.466293773351 AACGACCGCTTGCGGT-1 22998 25210 24520.0278822732 21946.4375939708 24496 21938 NSCLC_P3
1014633 0 0 0 0 0 0 0 0 0 0 0 0 0 0 0 0 0 0 0 0 0 0 0 0 0 0 0 0 0 0 0 0 0 0 0 0 0 0 0 0 0 0 0 0 0 0 0 0 0 0 0 0 0 0 8.00944990973799 AACGACCGCTTGCGGT-1 22998 25210 24520.0278822732 21946.4375939708 24523 21939 NSCLC_P3
1014634 0 0 0 0 0 0 21.3872372838898 0 0 0 1.55152610936042 0 0 0 0 0 0 0 0 0 0 0 0 0 0 0.0193010443440021 0 0 0 0 0 0 0 0 0 0 0 0 4.93861009890076 0 0 0 0 0 0 0 0 0 0 0 0 6.9847371836671 0 0 47.7239230968838 AACGACCGCTTGCGGT-1 22998 25210 24520.0278822732 21946.4375939708 24567 21938 NSCLC_P3
1014699 0 0 0 0 0 0 0 0 0 0 0 0 0 0 0 0 0 0 0 0 0 0 0 0 0 0 0 0 0 0 0 0 0 0 0 0 0 0 0 0 0 0 0 0 0 0 0 0 0 0 0 0 0 0 19.7359742407414 AACGACCGCTTGCGGT-1 22998 25210 24520.0278822732 21946.4375939708 24539 21941 NSCLC_P3
1014859 0 0 0 0 0 0 0 0 0 0 0 0 0 0 0.0837552435929459 0 0 0 0 0 0 0 0 0 0 0 0 0 0 0 0 0 0 0 0 0 0 0 0 0 0 0 0 0 0 0 0 0 0 0 0 0 0 0 36.1102501439347 AACGACCGCTTGCGGT-1 22998 25210 24520.0278822732 21946.4375939708 24484 21944 NSCLC_P3
1014860 0 0 0 0 0 0 0 0 0 0 0 0 0 0 0 0 0 0 0 0 0 0 0 0 0 0 0 0 0 0 0 0 0 0 0 0 0 0 0 0 0 0 0 0 0 0 0 0 0 0 5.2242250646141 0 0 0 30.0710775562853 AACGACCGCTTGCGGT-1 22998 25210 24520.0278822732 21946.4375939708 24550 21944 NSCLC_P3
1015161 0 0 0 0 0 0 0 0 0 0 0 0 0 0 0 0 0 0 0 0 0 0 0 0 0 0 0 0 0 0 0 0 0 0 0 0 0 0 0 0 0 0 0 0 0 0 0 0 0 0 5.2242250646141 0 0 0 8.78280311227928 AACGACCGCTTGCGGT-1 22998 25210 24520.0278822732 21946.4375939708 24512 21950 NSCLC_P3
1015324 0 0 0 0 0 0 0 0 0 0 0 0 0 0 0 0 0 0 0 0 0 0 0 0 0 0 0 0 0 0 0 0 0 0 0 0 0 0 0 0 0 0 0 0 0 0 0 0 0 0 0 0 0 0 38.535008726488 AACGACCGCTTGCGGT-1 22998 25210 24520.0278822732 21946.4375939708 24558 21953 NSCLC_P3
1015412 0 0 0 0 0 0 0 0 0 0 0 0 0 0 0 0 0 0 0 0 0 0 0 0 0 0.0193010443440021 0 0 0 0 0 0 0 0 0 0 0 0 0 0 0 0 0 0 0 0 0 0 0 0 5.2242250646141 0 0 0 27.1042550271637 AACGACCGCTTGCGGT-1 22998 25210 24520.0278822732 21946.4375939708 24494 21954 NSCLC_P3
1015584 0 0 0 0 1.97856292555261 0 0 0 0 0 0 0 0 0 0 0 0 0 0 0 0 0 0 0 0 0 0 0 0 0 0 0 0 0 0 0 0 0 0 0 0 0 0 0 0 0 0 0 0 0 5.2242250646141 0 0 0 11.2845974833457 AACGACCGCTTGCGGT-1 22998 25210 24520.0278822732 21946.4375939708 24524 21957 NSCLC_P3
1015775 0 0 0 0 0 0 0 0 0 0 0 0 0 0 0.0837552435929459 0 0 0 0 0 0 0 0 0 0 0 0 0 0 0 0 0 0 0 0 0 0 0 0 0 0 0 0 0 0 0 0 0 0 0 0 0 0 0 41.6562031885915 AACGACCGCTTGCGGT-1 22998 25210 24520.0278822732 21946.4375939708 24481 21961 NSCLC_P3
1015776 0 0 0 0 0 0 0 0 0 0 0 0 0 0 0 0 0 0 0 0 0 0 0 0 0 0 0 0 0 0 0 0 0 0 0 0 0 0 0 0 0 0 0 0 0 0 0 0 0 0 0 0 0 0 23.773630286594 AACGACCGCTTGCGGT-1 22998 25210 24520.0278822732 21946.4375939708 24538 21962 NSCLC_P3
1015823 0 0 0 0 0 0 0 0 0 0 0 0 0 0 0.0837552435929459 0 0 0 0 0 0 0 0 0 0 0 0 0 0 0 0 0 0 0 0 0 0 0 0 0 0 0 0 0 0 0 0 0 0 0 0 0 0 0 49.483010469842 AACGACCGCTTGCGGT-1 22998 25210 24520.0278822732 21946.4375939708 24567 21962 NSCLC_P3
1015949 0 0 0 0 0 0 0 0 0 0 0 0 0 0 0 0 0 0 0 0 0 0 0 0 0 0 0 0 0 0 0 0 0 0 0 0 0 0 0 0 0 0 0 0 0 0 0 0 0 0 0 0 0 0 54.2992420470063 AACGACCGCTTGCGGT-1 22998 25210 24520.0278822732 21946.4375939708 24469 21965 NSCLC_P3
1016770 0 0 0 0 0 0 0 0 0 0 0 0 0 0 0 0 0 0 0 0 0 0 0 0 0 0 0 0 0 0 0 0 0 0 0 0 0 0 0 0 0 0 0 0 0 0 0 0 0 0 0 0 0 0 43.0922442980393 AACGACCGCTTGCGGT-1 22998 25210 24520.0278822732 21946.4375939708 24493 21980 NSCLC_P3
1016814 0 0 0 0 0 0 0 0 0 0 0 0 0 0 0 0 0 0 0 0 0 0 0 0 0 0 0 0 0 0 0 0 0 4.44489712726702 0 0 0 0 0 0 0 0 0 0 0 0 0 0 0 0 0 0 0 0 55.0547691935444 AACGACCGCTTGCGGT-1 22998 25210 24520.0278822732 21946.4375939708 24478 21982 NSCLC_P3
1016971 0 0 0 0 0 0 0 0 0 0 0 0.0423722247820897 0 0 0 0 0 0 0 0 0 0 0 0 0 0 0 0 0 0 0 0 0 0 0 0 0 0 0 0 0 0 0 0 0 0 0 0 0 0 0 0 0 0 38.1893142393902 AACGACCGCTTGCGGT-1 22998 25210 24520.0278822732 21946.4375939708 24509 21983 NSCLC_P3
1016972 0 0 3.43068465034326 20.8594095909578 0 0 21.3872372838898 0 0.0632643455431327 0 1.55152610936042 0.0423722247820897 5.39998000808784 0 0.0837552435929459 29.2542292137613 0.291086189756092 0 0 0.0753321345947481 0 0 0 0.629043768313336 0 0.0193010443440021 2.52173280349516 0 0 0 0 0.341121334338706 4.4630398407143 4.44489712726702 0 4.10154159556325 0 0 4.93861009890076 12.0165126628162 0 0 0 0 0.510495045435407 0 0 0 0 0 0 0 0 0 38.2087005321678 AACGACCGCTTGCGGT-1 22998 25210 24520.0278822732 21946.4375939708 24534 21982 NSCLC_P3
1017087 0 0 0 0 0 0 0 0 0 0 0 0 0 0 0.0837552435929459 0 0 0 0 0 0 0 0 0 0 0 0 0 0 0 0 0 0 0 0 0 0 0 0 0 0 0 0 0 0 0 0 0 0 0 0 0 0 0 52.1468000328181 AACGACCGCTTGCGGT-1 22998 25210 24520.0278822732 21946.4375939708 24554 21986 NSCLC_P3
1017380 0 0 0 0 0 0 0 0 0 0 0 0 0 0 0 0 0 0 0 0 0 0 0 0 0 0 0 0 0 0 0 0 0 0 0 0 0 0 0 0 0 0 0 0 0 0 0 0 0 0 0 0 0 0 51.0511136524657 AACGACCGCTTGCGGT-1 22998 25210 24520.0278822732 21946.4375939708 24497 21992 NSCLC_P3
1017465 0 0 0 0 0 0 0 0 0 0 0 0.0423722247820897 0 0 0 0 0 0 0 0 0 0 0 0 0 0 0 0 0 0 0 0 0 0 0 0 0 0 0 0 0 0 0 0 0 0 0 0 0 0 0 0 0 0 48.6024333513508 AACGACCGCTTGCGGT-1 22998 25210 24520.0278822732 21946.4375939708 24522 21995 NSCLC_P3
1017517 0 0 0 0 0 0 0 0 0 0 0 0 0 0 0 0 0 0 0 0 0 0 0 0 0 0 0 0 0 0 0 0 0 0 0 0 0 0 0 0 0 0 0 0 0 0 0 0 0 0 0 0 0 0 51.9733283082646 AACGACCGCTTGCGGT-1 22998 25210 24520.0278822732 21946.4375939708 24508 21997 NSCLC_P3
1017518 0 0 0 0 0 0 0 0 0 0 0 0.0423722247820897 0 0 0 0 0 0 0 0 0 0 0 0 0 0 0 0 0 0 0 0 0 0 0 0 0 0 0 0 0 0 0 0 0 0 0 0 0 0 0 0 0 0 53.0251397748264 AACGACCGCTTGCGGT-1 22998 25210 24520.0278822732 21946.4375939708 24536 21997 NSCLC_P3
106843 0 0 0 0 0 0 0 1.51215623419966 0 0 0 0 0 2.79164649373818 0 0 0 0 0 0 3.18697674046691 0 0.545773529424934 0.796163390964698 0 0 0 0 7.06570591473977 7.68340395834717 0 0 0 0 6.34815924553288 0 22.8081628016336 5.93110689986825 5.85019119272437 0 7.68555799941115 10.269103765048 0 0 9.7145969725168 0 0 0 0 18.1516274721735 4.36165694767828 0 0 0 55.2451554715228 AACGACGGAGATTAAT-1 7109 18810 22832.9313707884 5077.70544525407 22811 5027 NSCLC_P3
106960 0 0.457024796316659 0 0 0 58.8269911766497 0 1.51215623419966 0 0 4.25095021610344 0 0 2.79164649373818 0 0 0 0 0 1.66050267862541 3.18697674046691 0 0.545773529424934 0.796163390964698 0 4.15440823745251 0 0 7.06570591473977 7.68340395834717 8.35916274501244 0 0 0 6.34815924553288 0 22.8081628016336 5.93110689986825 5.85019119272437 0 7.68555799941115 10.269103765048 0 0 9.7145969725168 10.9471262680786 2.12607803336617 0 0 18.1516274721735 4.36165694767828 0 0 0 47.967629540087 AACGACGGAGATTAAT-1 7109 18810 22832.9313707884 5077.70544525407 22822 5031 NSCLC_P3
107003 34.4900048638378 0.457024796316659 0 24.8973824586351 0 0 0 1.51215623419966 0.166373106625212 0 4.25095021610344 0 0 0 0.0847978373789037 0 0 0 0 0 3.18697674046691 0 0.545773529424934 0.796163390964698 0 4.15440823745251 0 0 7.06570591473977 7.68340395834717 0 0 0 0 0 0 0 5.93110689986825 5.85019119272437 16.6311115860366 7.68555799941115 0 0 0 0 10.9471262680786 0 20.2419573487382 5.35014065557938 0 0 7.27697536298215 0 0 48.2187950590921 AACGACGGAGATTAAT-1 7109 18810 22832.9313707884 5077.70544525407 22851 5033 NSCLC_P3
107051 0 0.457024796316659 0 0 0 0 0 1.51215623419966 0 0 4.25095021610344 0 0 2.79164649373818 0.0847978373789037 0 0 0 0 0 3.18697674046691 0 0.545773529424934 0.796163390964698 0 4.15440823745251 0 0 7.06570591473977 7.68340395834717 0 0 0 0 0 0 0 5.93110689986825 5.85019119272437 0 0 0 8.77775012052637 0 0 0 0 0 0 18.1516274721735 0 7.27697536298215 0 48.6224451207983 45.8083421563288 AACGACGGAGATTAAT-1 7109 18810 22832.9313707884 5077.70544525407 22836 5032 NSCLC_P3
107412 34.4900048638378 0.457024796316659 0 24.8973824586351 10.0555574729784 58.8269911766497 36.8894416553665 1.51215623419966 0.166373106625212 0 4.25095021610344 0.42184139023933 0 0 0.0847978373789037 34.6619934105011 0 0 11.4532141743048 1.66050267862541 3.18697674046691 0 0.545773529424934 0.796163390964698 0 4.15440823745251 2.70346043364572 29.8202788078229 7.06570591473977 7.68340395834717 8.35916274501244 0 0 0 0 0 22.8081628016336 5.93110689986825 5.85019119272437 16.6311115860366 0 0 0 0 0 0 0 20.2419573487382 5.35014065557938 18.1516274721735 0 7.27697536298215 5.91850574867714 0 34.8290233136481 AACGACGGAGATTAAT-1 7109 18810 22832.9313707884 5077.70544525407 22830 5043 NSCLC_P3
107567 0 0 0 0 0 0 0 1.51215623419966 0 0 0 0 0 0 0 0 0 0 0 0 3.18697674046691 0 0 0.796163390964698 0 0 0 0 0 7.68340395834717 0 11.7798792503761 0 0 0 0 0 0 5.85019119272437 0 0 0 0 0 0 0 0 0 0 0 0 0 0 0 39.8062076928192 AACGACGGAGATTAAT-1 7109 18810 22832.9313707884 5077.70544525407 22857 5046 NSCLC_P3
107657 0 0 0 0 0 0 0 1.51215623419966 0 0 0 0 0 0 0 0 0 0 0 0 3.18697674046691 0 0 0.796163390964698 0 0 0 0 0 7.68340395834717 0 0 0 0 0 0 0 0 5.85019119272437 0 0 0 8.77775012052637 0 0 0 0 0 0 0 0 0 0 48.6224451207983 58.2175326587278 AACGACGGAGATTAAT-1 7109 18810 22832.9313707884 5077.70544525407 22883 5048 NSCLC_P3
107756 0 0.457024796316659 0 24.8973824586351 0 58.8269911766497 0 1.51215623419966 0.166373106625212 0 4.25095021610344 0.42184139023933 0 0 0.0847978373789037 34.6619934105011 0 0 0 1.66050267862541 3.18697674046691 16.567126321942 0.545773529424934 0.796163390964698 9.58544652103765 4.15440823745251 2.70346043364572 0 7.06570591473977 7.68340395834717 8.35916274501244 0 0 0 0 5.22586929282699 22.8081628016336 5.93110689986825 5.85019119272437 16.6311115860366 7.68555799941115 10.269103765048 8.77775012052637 0 9.7145969725168 10.9471262680786 2.12607803336617 20.2419573487382 0 18.1516274721735 4.36165694767828 0 0 48.6224451207983 48.0286426683308 AACGACGGAGATTAAT-1 7109 18810 22832.9313707884 5077.70544525407 22796 5047 NSCLC_P3
107862 0 0 0 0 10.0555574729784 58.8269911766497 0 1.51215623419966 0.166373106625212 0 0 0 0 0 0.0847978373789037 0 0 0 0 0 3.18697674046691 0 0.545773529424934 0.796163390964698 0 0 0 29.8202788078229 0 7.68340395834717 0 0 0 0 0 5.22586929282699 22.8081628016336 5.93110689986825 5.85019119272437 0 0 0 0 0 0 0 0 0 0 0 0 7.27697536298215 0 48.6224451207983 23.0432836301972 AACGACGGAGATTAAT-1 7109 18810 22832.9313707884 5077.70544525407 22829 5055 NSCLC_P3
108000 0 0.457024796316659 0 0 0 0 0 1.51215623419966 0.166373106625212 0 0 0 0 0 0.0847978373789037 0 0 0 0 0 3.18697674046691 0 0.545773529424934 0.796163390964698 0 0 0 0 0 7.68340395834717 0 0 0 0 0 5.22586929282699 0 0 5.85019119272437 0 0 0 8.77775012052637 0 0 10.9471262680786 0 0 0 0 0 7.27697536298215 0 48.6224451207983 28.7476408726585 AACGACGGAGATTAAT-1 7109 18810 22832.9313707884 5077.70544525407 22812 5058 NSCLC_P3
108030 34.4900048638378 0.457024796316659 0 24.8973824586351 0 0 0 1.51215623419966 0.166373106625212 0 4.25095021610344 0.42184139023933 6.34624111762454 2.79164649373818 0.0847978373789037 34.6619934105011 3.73196046290914 0 0 1.66050267862541 3.18697674046691 16.567126321942 0.545773529424934 0.796163390964698 9.58544652103765 4.15440823745251 2.70346043364572 0 7.06570591473977 7.68340395834717 8.35916274501244 0 0 0 0 5.22586929282699 22.8081628016336 5.93110689986825 5.85019119272437 16.6311115860366 7.68555799941115 10.269103765048 8.77775012052637 6.49337342033875 9.7145969725168 10.9471262680786 2.12607803336617 20.2419573487382 5.35014065557938 18.1516274721735 4.36165694767828 0 5.91850574867714 48.6224451207983 44.0954425671739 AACGACGGAGATTAAT-1 7109 18810 22832.9313707884 5077.70544525407 22793 5059 NSCLC_P3
108104 0 0 0 0 10.0555574729784 0 0 1.51215623419966 0 0 0 0 0 0 0 0 0 0 0 0 3.18697674046691 0 0 0.796163390964698 0 0 0 0 0 0 0 11.7798792503761 0 0 0 0 0 0 5.85019119272437 0 0 0 0 0 0 0 0 0 0 0 0 0 0 0 54.8098406858587 AACGACGGAGATTAAT-1 7109 18810 22832.9313707884 5077.70544525407 22886 5064 NSCLC_P3
108247 0 0 0 0 0 0 0 1.51215623419966 0 0 0 0 0 0 0 0 0 0 0 0 3.18697674046691 0 0 0.796163390964698 0 0 0 0 0 7.68340395834717 0 11.7798792503761 0 0 0 0 0 0 5.85019119272437 0 0 0 0 0 0 0 0 0 0 0 0 0 0 0 30.3405655353807 AACGACGGAGATTAAT-1 7109 18810 22832.9313707884 5077.70544525407 22860 5064 NSCLC_P3
108569 0 0 0 0 0 0 0 1.51215623419966 0 0 0 0 0 0 0.0847978373789037 0 0 0 0 0 3.18697674046691 0 0 0.796163390964698 0 0 0 0 0 7.68340395834717 0 0 0 0 0 5.22586929282699 0 0 5.85019119272437 0 0 0 8.77775012052637 0 9.7145969725168 0 0 0 0 0 0 0 0 48.6224451207983 37.9696909837673 AACGACGGAGATTAAT-1 7109 18810 22832.9313707884 5077.70544525407 22795 5076 NSCLC_P3
108768 0 0.457024796316659 0 0 0 0 0 1.51215623419966 0.166373106625212 0 0 0 0 0 0.0847978373789037 0 0 0 0 0 3.18697674046691 0 0.545773529424934 0.796163390964698 0 4.15440823745251 0 0 0 7.68340395834717 0 0 0 0 0 5.22586929282699 0 0 5.85019119272437 0 0 0 0 0 9.7145969725168 0 0 0 0 0 0 0 0 48.6224451207983 12.9960079431203 AACGACGGAGATTAAT-1 7109 18810 22832.9313707884 5077.70544525407 22820 5079 NSCLC_P3
108803 0 0 0 0 0 0 0 1.51215623419966 0 0 0 0 0 0 0 0 0 0 0 0 3.18697674046691 0 0 0.796163390964698 0 0 0 0 0 0 0 0 0 0 0 0 0 0 5.85019119272437 0 0 0 0 0 0 0 0 0 0 0 0 0 0 48.6224451207983 15.0319206308012 AACGACGGAGATTAAT-1 7109 18810 22832.9313707884 5077.70544525407 22847 5083 NSCLC_P3
109277 0 0 0 0 0 0 0 1.51215623419966 0 0 0 0 0 0 0 0 0 0 0 0 3.18697674046691 0 0 0.796163390964698 0 0 0 0 0 7.68340395834717 0 11.7798792503761 0 0 0 0 0 0 5.85019119272437 0 0 0 0 0 0 0 0 0 0 0 0 0 0 0 49.4406872510332 AACGACGGAGATTAAT-1 7109 18810 22832.9313707884 5077.70544525407 22787 5096 NSCLC_P3
109444 0 0 0 0 0 0 0 1.51215623419966 0 0 0 0 0 0 0 0 0 0 0 0 3.18697674046691 0 0 0.796163390964698 0 0 0 0 0 0 0 11.7798792503761 0 0 0 0 0 0 5.85019119272437 0 0 0 0 0 0 0 0 0 0 0 0 0 0 0 28.0055080715759 AACGACGGAGATTAAT-1 7109 18810 22832.9313707884 5077.70544525407 22819 5102 NSCLC_P3
109572 0 0 0 0 0 0 0 1.51215623419966 0 0 0 0 0 0 0 0 0 0 0 0 3.18697674046691 0 0 0.796163390964698 0 0 0 0 0 7.68340395834717 0 11.7798792503761 0 0 0 0 0 0 5.85019119272437 0 0 0 8.77775012052637 0 0 0 0 0 0 0 0 0 0 0 39.8408153350312 AACGACGGAGATTAAT-1 7109 18810 22832.9313707884 5077.70544525407 22803 5104 NSCLC_P3
109632 0 0 0 0 0 0 0 1.51215623419966 0 0 0 0 0 0 0 0 0 0 0 0 3.18697674046691 0 0 0.796163390964698 0 0 0 0 0 0 0 11.7798792503761 0 0 0 0 0 0 5.85019119272437 0 0 0 8.77775012052637 0 0 0 0 0 0 0 0 0 0 0 40.5711582725906 AACGACGGAGATTAAT-1 7109 18810 22832.9313707884 5077.70544525407 22861 5107 NSCLC_P3
109965 0 0 0 0 0 0 0 1.51215623419966 0 0 0 0 0 0 0 0 0 0 0 0 3.18697674046691 0 0 0.796163390964698 0 0 0 0 0 7.68340395834717 0 11.7798792503761 0 0 0 0 0 0 5.85019119272437 0 0 0 8.77775012052637 0 0 0 0 0 0 0 0 0 0 0 41.7371340723548 AACGACGGAGATTAAT-1 7109 18810 22832.9313707884 5077.70544525407 22847 5117 NSCLC_P3
110228 0 0 0 0 0 0 0 1.51215623419966 0 0 0 0 0 0 0 0 0 0 0 0 3.18697674046691 0 0 0.796163390964698 0 0 0 0 0 0 0 11.7798792503761 0 0 0 0 0 0 5.85019119272437 0 0 0 0 0 0 0 0 0 0 0 0 0 0 0 46.3039226272366 AACGACGGAGATTAAT-1 7109 18810 22832.9313707884 5077.70544525407 22832 5124 NSCLC_P3
110261 0 0 0 0 0 0 0 1.51215623419966 0 0 0 0 0 0 0 0 0 0 0 0 3.18697674046691 0 0 0.796163390964698 0 0 0 0 0 0 0 11.7798792503761 0 0 0 0 0 0 5.85019119272437 0 0 0 0 0 0 0 0 0 0 0 0 0 0 0 59.2826138897667 AACGACGGAGATTAAT-1 7109 18810 22832.9313707884 5077.70544525407 22800 5127 NSCLC_P3
110318 0 0 0 0 10.0555574729784 0 0 1.51215623419966 0 0 0 0 0 0 0 0 0 11.0323215820577 11.4532141743048 0 3.18697674046691 0 0 0.796163390964698 0 0 0 0 0 0 0 11.7798792503761 0 0 0 0 0 0 5.85019119272437 0 0 0 0 0 0 0 0 0 0 0 0 7.27697536298215 0 0 54.967188147562 AACGACGGAGATTAAT-1 7109 18810 22832.9313707884 5077.70544525407 22816 5130 NSCLC_P3
749408 31.8477791120313 0.30088938358185 0 0 0.699365812633371 18.4841547196636 0 0 0.201761913142094 0 0 0.0718544831896555 0 0 0.0434991668134196 22.2977551277893 1.14872493730866 6.59988013406855 0 0 0 0 0 0 0 1.26446810852244 2.39411846909696 0 0 0 0 3.67081401421823 0 3.89840277917555 0 3.58660434077286 0 0 0 0 0 0 0 0 0 0 0 14.6788948849068 0 0 0 4.03452440645983 0 0 58.7813102563554 AACGAGAATGAATTAT-1 17356 26723 27518.219813483 17003.5503483799 27499 16948 NSCLC_P3
749459 31.8477791120313 0.30088938358185 0 18.860153444958 0.699365812633371 18.4841547196636 20.183037414032 0 0.201761913142094 0 0 0.0718544831896555 0 0 0.0434991668134196 22.2977551277893 1.14872493730866 6.59988013406855 0 0.726482427170617 0 0 0 0 0 1.26446810852244 2.39411846909696 11.8844928313232 5.02663172996312 0 0 0 0 0 0 3.58660434077286 13.966997248017 0 0 13.60034193278 4.93781010958077 0 0 0 0 0 1.04034690490448 14.6788948849068 4.3415462297748 0 0 4.03452440645983 4.44091691850748 0 54.5559272616032 AACGAGAATGAATTAT-1 17356 26723 27518.219813483 17003.5503483799 27519 16949 NSCLC_P3
749848 0 0 0 0 0.699365812633371 0 0 0 0 0 0 0.0718544831896555 0 0 0.0434991668134196 0 1.14872493730866 0 0 0 0 0 0 0 0 1.26446810852244 2.39411846909696 0 0 0 0 0 0 0 0 3.58660434077286 0 0 0 0 0 0 0 0 0 0 0 14.6788948849068 0 0 0 4.03452440645983 0 0 49.7327733909319 AACGAGAATGAATTAT-1 17356 26723 27518.219813483 17003.5503483799 27529 16955 NSCLC_P3
750140 31.8477791120313 0.30088938358185 2.55353407811972 18.860153444958 0.699365812633371 18.4841547196636 20.183037414032 0 0 0 3.27488718729075 0.0718544831896555 0 1.22981317077413 0.0434991668134196 22.2977551277893 1.14872493730866 6.59988013406855 0 0.726482427170617 0 0 0.176555926193955 0 0 1.26446810852244 2.39411846909696 11.8844928313232 5.02663172996312 0 0 0 0 3.89840277917555 2.77591231618666 3.58660434077286 0 0 0 13.60034193278 0 7.26295337919321 0 0 7.61112013908636 0 1.04034690490448 14.6788948849068 4.3415462297748 0 0 4.03452440645983 4.44091691850748 0 58.5458483392056 AACGAGAATGAATTAT-1 17356 26723 27518.219813483 17003.5503483799 27555 16958 NSCLC_P3
750192 31.8477791120313 0.30088938358185 0 18.860153444958 0.699365812633371 18.4841547196636 20.183037414032 0 0.201761913142094 0 3.27488718729075 0.0718544831896555 0 1.22981317077413 0.0434991668134196 22.2977551277893 1.14872493730866 6.59988013406855 0 0.726482427170617 0 11.6549469458069 0.176555926193955 0 0 1.26446810852244 2.39411846909696 11.8844928313232 5.02663172996312 0 0 3.67081401421823 0 3.89840277917555 0 3.58660434077286 13.966997248017 0 0 13.60034193278 4.93781010958077 0 0 4.55572701997283 7.61112013908636 0 1.04034690490448 14.6788948849068 4.3415462297748 13.3215376982034 0 4.03452440645983 4.44091691850748 0 43.6692116127479 AACGAGAATGAATTAT-1 17356 26723 27518.219813483 17003.5503483799 27515 16960 NSCLC_P3
750572 31.8477791120313 0.30088938358185 0 0 0.699365812633371 18.4841547196636 0 0 0 0 0 0.0718544831896555 0 0 0.0434991668134196 22.2977551277893 1.14872493730866 0 0 0 0 0 0.176555926193955 0 0 1.26446810852244 2.39411846909696 11.8844928313232 5.02663172996312 0 0 0 0 0 0 3.58660434077286 0 0 0 13.60034193278 0 0 0 0 0 0 0 14.6788948849068 4.3415462297748 0 0 4.03452440645983 0 0 39.0671356103216 AACGAGAATGAATTAT-1 17356 26723 27518.219813483 17003.5503483799 27529 16966 NSCLC_P3
750774 31.8477791120313 0.30088938358185 0 0 0.699365812633371 0 0 0 0 0 0 0.0718544831896555 0 0 0.0434991668134196 22.2977551277893 1.14872493730866 6.59988013406855 0 0 0 0 0.176555926193955 0 0 1.26446810852244 2.39411846909696 0 0 0 0 0 0 0 0 3.58660434077286 0 0 0 13.60034193278 0 0 0 0 0 0 0 14.6788948849068 0 0 0 4.03452440645983 0 0 42.518045780482 AACGAGAATGAATTAT-1 17356 26723 27518.219813483 17003.5503483799 27543 16969 NSCLC_P3
751013 31.8477791120313 0.30088938358185 2.55353407811972 0 0.699365812633371 18.4841547196636 0 0 0 0 3.27488718729075 0.0718544831896555 0 0 0.0434991668134196 0 1.14872493730866 6.59988013406855 0 0.726482427170617 0 0 0.176555926193955 0 0 1.26446810852244 2.39411846909696 11.8844928313232 5.02663172996312 0 0 0 0 3.89840277917555 0 3.58660434077286 0 0 0 13.60034193278 0 0 0 0 0 0 0 14.6788948849068 0 0 0 4.03452440645983 4.44091691850748 0 55.87226178256 AACGAGAATGAATTAT-1 17356 26723 27518.219813483 17003.5503483799 27565 16973 NSCLC_P3
751154 31.8477791120313 0.30088938358185 0 0 0 0 0 0 0 0 0 0.0718544831896555 0 0 0.0434991668134196 22.2977551277893 1.14872493730866 6.59988013406855 0 0.726482427170617 0 0 0 0 0 1.26446810852244 0 0 0 0 0 3.67081401421823 0 3.89840277917555 0 3.58660434077286 0 0 0 0 0 0 0 0 0 0 0 14.6788948849068 0 0 0 0 0 0 26.7448723676378 AACGAGAATGAATTAT-1 17356 26723 27518.219813483 17003.5503483799 27515 16977 NSCLC_P3
751215 31.8477791120313 0.30088938358185 0 18.860153444958 0.699365812633371 18.4841547196636 20.183037414032 0 0.201761913142094 0 0 0.0718544831896555 0 1.22981317077413 0.0434991668134196 22.2977551277893 1.14872493730866 6.59988013406855 0 0.726482427170617 0 0 0 0 0 1.26446810852244 2.39411846909696 11.8844928313232 5.02663172996312 0 0 0 0 0 0 3.58660434077286 13.966997248017 0 0 13.60034193278 0 0 0 0 0 0 1.04034690490448 14.6788948849068 4.3415462297748 0 0 4.03452440645983 4.44091691850748 0 29.9632189564233 AACGAGAATGAATTAT-1 17356 26723 27518.219813483 17003.5503483799 27530 16976 NSCLC_P3
751336 0 0.30088938358185 0 0 0.699365812633371 18.4841547196636 20.183037414032 0.580563548007921 0.201761913142094 0 3.27488718729075 0.0718544831896555 5.61180135607791 1.22981317077413 0.0434991668134196 22.2977551277893 1.14872493730866 6.59988013406855 0 0.726482427170617 1.46046834089881 0 0.176555926193955 0.424396432680326 0 1.26446810852244 2.39411846909696 0 5.02663172996312 0 0 0 0 3.89840277917555 0 3.58660434077286 0 0 0 13.60034193278 0 0 0 0 0 9.15624577979107 1.04034690490448 0 0 0 3.70954576496782 4.03452440645983 4.44091691850748 0 44.3248823019367 AACGAGAATGAATTAT-1 17356 26723 27518.219813483 17003.5503483799 27482 16978 NSCLC_P3
751990 31.8477791120313 0.30088938358185 0 18.860153444958 0.699365812633371 18.4841547196636 20.183037414032 0 0 0 3.27488718729075 0.0718544831896555 0 1.22981317077413 0.0434991668134196 22.2977551277893 1.14872493730866 6.59988013406855 0 0.726482427170617 0 0 0 0 0 1.26446810852244 2.39411846909696 11.8844928313232 5.02663172996312 0 0 0 0 0 0 3.58660434077286 0 0 0 13.60034193278 0 0 0 4.55572701997283 0 0 1.04034690490448 14.6788948849068 4.3415462297748 0 0 4.03452440645983 4.44091691850748 0 24.3825499148453 AACGAGAATGAATTAT-1 17356 26723 27518.219813483 17003.5503483799 27537 16988 NSCLC_P3
751991 31.8477791120313 0.30088938358185 0 18.860153444958 0.699365812633371 18.4841547196636 20.183037414032 0 0.201761913142094 0 3.27488718729075 0.0718544831896555 0 1.22981317077413 0.0434991668134196 22.2977551277893 1.14872493730866 6.59988013406855 0 0.726482427170617 0 0 0.176555926193955 0 5.95805270977206 1.26446810852244 2.39411846909696 0 5.02663172996312 0 0 0 0 3.89840277917555 0 3.58660434077286 0 0 0 13.60034193278 0 0 0 4.55572701997283 7.61112013908636 0 1.04034690490448 14.6788948849068 4.3415462297748 0 0 4.03452440645983 4.44091691850748 0 47.0847931127783 AACGAGAATGAATTAT-1 17356 26723 27518.219813483 17003.5503483799 27563 16989 NSCLC_P3
752485 0 0.30088938358185 0 0 0.699365812633371 18.4841547196636 0 0 0 0 0 0.0718544831896555 0 0 0.0434991668134196 0 1.14872493730866 6.59988013406855 0 0 0 0 0.176555926193955 0.424396432680326 0 0 0 0 0 0 0 0 0 0 0 3.58660434077286 0 0 3.8710114486656 13.60034193278 0 0 0 4.55572701997283 0 0 0 0 0 0 3.70954576496782 4.03452440645983 0 0 30.921581312198 AACGAGAATGAATTAT-1 17356 26723 27518.219813483 17003.5503483799 27488 16997 NSCLC_P3
752554 31.8477791120313 0.30088938358185 0 18.860153444958 0.699365812633371 18.4841547196636 20.183037414032 0 0.201761913142094 0 3.27488718729075 0.0718544831896555 0 1.22981317077413 0.0434991668134196 22.2977551277893 1.14872493730866 6.59988013406855 0 0.726482427170617 0 0 0.176555926193955 0 5.95805270977206 1.26446810852244 2.39411846909696 11.8844928313232 5.02663172996312 0 0 0 0 0 0 3.58660434077286 0 0 0 13.60034193278 0 0 0 4.55572701997283 7.61112013908636 0 1.04034690490448 14.6788948849068 4.3415462297748 0 0 4.03452440645983 4.44091691850748 0 31.2766086582103 AACGAGAATGAATTAT-1 17356 26723 27518.219813483 17003.5503483799 27549 16998 NSCLC_P3
752823 0 0.30088938358185 0 0 0.699365812633371 0 0 0 0 0 0 0.0718544831896555 0 0 0 0 1.14872493730866 0 0 0 0 0 0 0 0 0 0 0 0 0 0 0 0 3.89840277917555 0 3.58660434077286 0 0 0 0 0 0 0 0 0 0 0 0 0 0 0 4.03452440645983 0 0 14.861274964684 AACGAGAATGAATTAT-1 17356 26723 27518.219813483 17003.5503483799 27533 17002 NSCLC_P3
753188 31.8477791120313 0.30088938358185 0 18.860153444958 0.699365812633371 18.4841547196636 20.183037414032 0 0 0 3.27488718729075 0.0718544831896555 0 0 0.0434991668134196 22.2977551277893 1.14872493730866 6.59988013406855 0 0.726482427170617 0 0 0 0 0 1.26446810852244 2.39411846909696 11.8844928313232 5.02663172996312 0 0 0 0 0 0 3.58660434077286 0 0 0 13.60034193278 0 0 0 4.55572701997283 0 0 0 14.6788948849068 4.3415462297748 0 0 4.03452440645983 4.44091691850748 0 25.3723539821698 AACGAGAATGAATTAT-1 17356 26723 27518.219813483 17003.5503483799 27543 17009 NSCLC_P3
753189 31.8477791120313 0.30088938358185 0 0 0.699365812633371 18.4841547196636 20.183037414032 0 0 0 0 0.0718544831896555 0 0 0.0434991668134196 0 1.14872493730866 6.59988013406855 0 0 0 0 0 0 0 1.26446810852244 2.39411846909696 0 0 0 0 0 0 3.89840277917555 0 3.58660434077286 0 0 0 13.60034193278 0 0 0 4.55572701997283 0 0 0 14.6788948849068 0 0 0 4.03452440645983 4.44091691850748 0 50.8392381508535 AACGAGAATGAATTAT-1 17356 26723 27518.219813483 17003.5503483799 27569 17006 NSCLC_P3
753744 31.8477791120313 0.30088938358185 0 0 0.699365812633371 18.4841547196636 20.183037414032 0 0.201761913142094 0 3.27488718729075 0.0718544831896555 0 0 0.0434991668134196 22.2977551277893 1.14872493730866 6.59988013406855 0 0.726482427170617 0 0 0 0 0 1.26446810852244 2.39411846909696 11.8844928313232 5.02663172996312 0 0 0 0 0 0 3.58660434077286 0 0 0 13.60034193278 0 0 0 4.55572701997283 0 0 0 14.6788948849068 4.3415462297748 0 0 4.03452440645983 4.44091691850748 0 35.0647180731455 AACGAGAATGAATTAT-1 17356 26723 27518.219813483 17003.5503483799 27551 17016 NSCLC_P3
754352 31.8477791120313 0.30088938358185 0 0 0.699365812633371 18.4841547196636 0 0 0 0 0 0.0718544831896555 0 0 0.0434991668134196 22.2977551277893 1.14872493730866 6.59988013406855 0 0.726482427170617 0 0 0 0 0 1.26446810852244 2.39411846909696 11.8844928313232 5.02663172996312 0 0 0 0 0 0 3.58660434077286 0 0 0 13.60034193278 0 0 0 0 0 0 1.04034690490448 14.6788948849068 4.3415462297748 0 0 4.03452440645983 4.44091691850748 0 56.047080837058 AACGAGAATGAATTAT-1 17356 26723 27518.219813483 17003.5503483799 27570 17025 NSCLC_P3
754418 31.8477791120313 0.30088938358185 0 18.860153444958 0.699365812633371 18.4841547196636 0 0 0.201761913142094 0 3.27488718729075 0.0718544831896555 0 1.22981317077413 0.0434991668134196 22.2977551277893 1.14872493730866 6.59988013406855 0 0.726482427170617 0 0 0.176555926193955 0 0 1.26446810852244 2.39411846909696 11.8844928313232 5.02663172996312 0 0 0 0 0 0 3.58660434077286 0 0 0 13.60034193278 0 0 0 4.55572701997283 0 0 1.04034690490448 14.6788948849068 4.3415462297748 0 0 4.03452440645983 4.44091691850748 0 43.6195859829792 AACGAGAATGAATTAT-1 17356 26723 27518.219813483 17003.5503483799 27555 17027 NSCLC_P3
755789 0 0.30088938358185 0 0 0 0 0 0 0 0 0 0.0718544831896555 0 0 0 0 1.14872493730866 0 0 0 0 0 0 0 0 0 0 0 0 0 0 0 0 3.89840277917555 0 0 0 0 0 0 0 0 0 0 0 0 0 0 0 0 0 0 0 0 57.4340590307502 AACGAGAATGAATTAT-1 17356 26723 27518.219813483 17003.5503483799 27552 17050 NSCLC_P3
756088 0 0 0 0 0.699365812633371 0 0 0 0 0 3.27488718729075 0 5.61180135607791 0 0 0 0 0 0 0 0 0 0 0 0 0 0 0 0 0 0 0 4.52992970490761 0 0 0 0 0 3.8710114486656 0 0 0 0 0 0 0 0 0 0 0 3.70954576496782 4.03452440645983 0 0 50.4984645359195 AACGAGAATGAATTAT-1 17356 26723 27518.219813483 17003.5503483799 27516 17054 NSCLC_P3
1019866 0 0 0 0 0 0 0 0 0 0 0 0 0 0 0 0 0 0 0 0 0 0 0 0 0 0 0 0 0 0 0 0 0 0 0 0 0 0 0 0 0 0 0 0 0 0 0 0 0 0 0 0 0 0 52.4867862938288 AACGAGCTACGACACC-1 23497 24014 23245.5081275172 22089.8285147026 23262 22040 NSCLC_P3
1020050 0 0 0 0 0 0 0 0 0 0 0 0 0 0 0 0 0 0 0 0 0 0 0 0 0 0 0 0 0 0 0 0 0 0 0 0 0 0 0 0 0 0 0 0 0 0 0 0 0 0 0 0 0 0 53.6597267322569 AACGAGCTACGACACC-1 23497 24014 23245.5081275172 22089.8285147026 23275 22045 NSCLC_P3
1020512 0 0 0 0 0 0 0 0 0 0 0 0 0 0 0 0 0 0 0 0 0 0 0 0 0 0 0 0 0 0 0 0 0 0 0 0 0 0 0 0 0 0 0 0 0 0 0 0 0 0 0 0 0 0 38.9742355838066 AACGAGCTACGACACC-1 23497 24014 23245.5081275172 22089.8285147026 23263 22055 NSCLC_P3
1020705 0 0 0 0 1.97856292555261 0 0 0 0 0 0 0.0423722247820897 0 0 0 0 0.291086189756092 10.8963554299676 0 0 0 0 0 0 0 0.0193010443440021 0 0 0 0 0 0.341121334338706 0 0 0 0 0 0 4.93861009890076 0 0 0 0 0 0.510495045435407 0 0 0 0 0 0 0 0 0 30.8653813742147 AACGAGCTACGACACC-1 23497 24014 23245.5081275172 22089.8285147026 23244 22059 NSCLC_P3
1020754 0 0 0 0 0 0 0 0.0321186640688463 0 0 0 0 0 0 0 0 0 0 0 0 2.61611856198091 0 0 0 0 0 0 0 0 0 0 0.341121334338706 0 0 0 0 0 0 4.93861009890076 0 0 0 0 0 0.510495045435407 0 0 0 0 0 0 0 0 0 58.8566821901641 AACGAGCTACGACACC-1 23497 24014 23245.5081275172 22089.8285147026 23196 22058 NSCLC_P3
1021330 0 0 0 0 0 0 0 0 0 0 0 0 0 0 0 0 0 0 0 0 2.61611856198091 0 0 0.629043768313336 0 0 0 0 0 0 0 0 0 0 0 0 0 0 4.93861009890076 0 0 0 0 0 0 0 0 0 0 0 0 0 0 0 53.5623644156606 AACGAGCTACGACACC-1 23497 24014 23245.5081275172 22089.8285147026 23195 22072 NSCLC_P3
1023329 0 0 0 0 0 0 0 0 0 0 0 0 0 0 0 0 0 0 0 0 2.61611856198091 0 0 0.629043768313336 0 0 0 0 0 6.16096715265605 0 0 0 0 0 0 0 0 4.93861009890076 0 0 0 0 0 0 0 0 0 0 0 0 0 0 0 26.846788705978 AACGAGCTACGACACC-1 23497 24014 23245.5081275172 22089.8285147026 23229 22111 NSCLC_P3
170739 0 0 0 0 0 0 0 3.74667270681242 0 0 0 0 0 0 0 0 0 0 0 0 5.70130032835594 0 0 3.39419895639004 0 0 0 0 0 9.33899539420454 0 0 0 0 0 0 0 0 10.1765036617418 0 0 0 10.8437272218992 0 0 0 0 0 0 0 0 0 0 0 45.4452242208597 AACGAGCTGTAATATT-1 7880 23260 26848.3332032858 7041.12571956563 26834 6998 NSCLC_P3
171010 0 0 0 0 0 0 0 3.74667270681242 0 0 0 0 0 0 0 0 0 0 0 0 5.70130032835594 0 0 3.39419895639004 0 0 0 0 0 9.33899539420454 0 0 0 0 0 0 0 0 10.1765036617418 0 0 0 0 0 0 0 0 0 0 0 8.24175597734976 0 0 0 55.7815622048011 AACGAGCTGTAATATT-1 7880 23260 26848.3332032858 7041.12571956563 26805 7006 NSCLC_P3
171109 0 0 0 0 0 0 0 3.74667270681242 0 0 0 0 0 0 0 0 0 0 0 0 5.70130032835594 0 0 3.39419895639004 0 0 0 0 0 9.33899539420454 0 0 0 0 6.48375650404768 0 0 0 10.1765036617418 0 0 0 10.8437272218992 0 0 0 0 0 0 0 0 0 0 0 34.7562787923619 AACGAGCTGTAATATT-1 7880 23260 26848.3332032858 7041.12571956563 26831 7011 NSCLC_P3
171132 0 0 0 0 0 0 0 3.74667270681242 0 0 0 0 0 0 0 0 0 0 0 0 5.70130032835594 0 0 3.39419895639004 0 0 0 0 0 0 0 0 0 0 0 0 0 0 10.1765036617418 0 0 0 10.8437272218992 0 0 0 0 0 0 0 0 0 0 45.9702778758512 34.1785898360501 AACGAGCTGTAATATT-1 7880 23260 26848.3332032858 7041.12571956563 26860 7009 NSCLC_P3
171657 0 0 0 0 0 0 0 3.74667270681242 0 0 0 0 0 0 0 0 0 0 0 0 5.70130032835594 0 0 3.39419895639004 0 0 0 0 0 0 0 0 0 0 0 0 0 0 10.1765036617418 0 0 0 10.8437272218992 0 0 0 0 0 0 0 0 0 0 45.9702778758512 15.2007988597005 AACGAGCTGTAATATT-1 7880 23260 26848.3332032858 7041.12571956563 26856 7028 NSCLC_P3
171863 0 0 0 0 0 0 41.209710615541 3.74667270681242 0 29.6718452917728 0 0 0 0 0 0 0 32.7534162668317 0 0 5.70130032835594 0 0 0 0 0 0 0 0 0 0 0 0 0 0 0 0 0 10.1765036617418 0 0 0 0 0 13.596641448796 0 0 0 0 0 0 0 0 45.9702778758512 43.2577325016286 AACGAGCTGTAATATT-1 7880 23260 26848.3332032858 7041.12571956563 26891 7034 NSCLC_P3
171982 0 0 0 0 0 0 0 3.74667270681242 0 0 0 0 0 0 0 0 0 0 0 0 5.70130032835594 0 0 3.39419895639004 0 0 0 0 0 9.33899539420454 0 0 0 0 0 0 0 0 10.1765036617418 0 0 0 10.8437272218992 0 0 0 0 0 0 0 0 0 0 45.9702778758512 5.4507157170101 AACGAGCTGTAATATT-1 7880 23260 26848.3332032858 7041.12571956563 26843 7040 NSCLC_P3
172053 0 0 0 35.4145789952442 0 0 0 3.74667270681242 0 0 0 0 0 0 0 0 0 0 0 0 5.70130032835594 0 0 3.39419895639004 0 0 0 0 0 9.33899539420454 0 0 0 0 0 0 0 0 10.1765036617418 0 0 0 0 0 0 0 0 0 0 0 8.24175597734976 0 0 0 31.3534188357039 AACGAGCTGTAATATT-1 7880 23260 26848.3332032858 7041.12571956563 26817 7040 NSCLC_P3
172075 0 0 5.83657877840287 35.4145789952442 27.4170446343902 0 41.209710615541 3.74667270681242 0 0 0 0 0 0 0 0 0 0 0 0 5.70130032835594 0 0 3.39419895639004 0 0 0 0 0 9.33899539420454 0 0 0 0 0 0 0 0 10.1765036617418 0 0 0 0 11.2389190037079 0 0 0 0 0 0 0 9.56139713295976 0 0 25.6671046084168 AACGAGCTGTAATATT-1 7880 23260 26848.3332032858 7041.12571956563 26874 7041 NSCLC_P3
172449 0 0 5.83657877840287 35.4145789952442 27.4170446343902 0 41.209710615541 3.74667270681242 0 0 12.4017732791048 0 10.4150418415174 0 0.310432753317381 0 0 0 0 0 5.70130032835594 0 0 3.39419895639004 0 0 0 33.6717213191995 0 9.33899539420454 0 0 8.75950178491396 0 6.48375650404768 0 0 8.59536769455641 10.1765036617418 26.7752277692666 0 14.2623268862293 0 0 0 14.870556383551 0 0 11.3820940636458 0 8.24175597734976 9.56139713295976 8.5005349919715 0 37.9595957829406 AACGAGCTGTAATATT-1 7880 23260 26848.3332032858 7041.12571956563 26813 7055 NSCLC_P3
172476 0 0 5.83657877840287 35.4145789952442 27.4170446343902 71.4584552446405 41.209710615541 3.74667270681242 0 29.6718452917728 12.4017732791048 0 0 0 0 0 0 0 13.027315130732 0 5.70130032835594 0 0 3.39419895639004 13.4260861845914 0 0 33.6717213191995 0 9.33899539420454 0 0 0 0 0 0 0 0 10.1765036617418 26.7752277692666 0 0 0 11.2389190037079 0 0 0 0 0 0 0 9.56139713295976 0 0 31.0340269109205 AACGAGCTGTAATATT-1 7880 23260 26848.3332032858 7041.12571956563 26875 7057 NSCLC_P3
172613 0 0 0 0 0 0 0 3.74667270681242 0 0 0 0 0 0 0 0 0 0 0 0 5.70130032835594 0 0 3.39419895639004 0 0 0 0 0 9.33899539420454 0 0 0 0 0 0 0 0 10.1765036617418 0 0 0 10.8437272218992 0 0 0 0 0 0 0 0 0 0 0 19.7066244424506 AACGAGCTGTAATATT-1 7880 23260 26848.3332032858 7041.12571956563 26854 7060 NSCLC_P3
172731 0 0 0 0 0 0 41.209710615541 0 0 0 12.4017732791048 0 10.4150418415174 0 0.310432753317381 0 0 0 0 0 0 0 0 0 0 0 0 0 0 0 0 0 8.75950178491396 0 6.48375650404768 0 0 8.59536769455641 0 0 0 0 0 0 0 0 0 0 0 0 8.24175597734976 9.56139713295976 8.5005349919715 0 53.0682967007214 AACGAGCTGTAATATT-1 7880 23260 26848.3332032858 7041.12571956563 26802 7067 NSCLC_P3
172958 0 0 0 0 0 0 0 3.74667270681242 0 0 0 0 0 0 0 0 0 0 0 0 5.70130032835594 0 0 3.39419895639004 0 0 0 0 0 9.33899539420454 0 0 0 0 6.48375650404768 0 0 0 10.1765036617418 0 0 0 0 0 0 0 0 0 0 0 0 0 0 0 30.9030520069019 AACGAGCTGTAATATT-1 7880 23260 26848.3332032858 7041.12571956563 26847 7072 NSCLC_P3
172991 0 0 5.83657877840287 0 27.4170446343902 0 41.209710615541 0 0 29.6718452917728 0 0 0 0 0 0 0 32.7534162668317 13.027315130732 0 0 0 4.85146824371706 0 0 0 0 33.6717213191995 0 0 0 14.2061616895007 0 0 0 0 0 0 0 0 0 0 0 0 13.596641448796 0 3.1053336725334 0 0 0 0 9.56139713295976 0 45.9702778758512 57.6340029389378 AACGAGCTGTAATATT-1 7880 23260 26848.3332032858 7041.12571956563 26897 7072 NSCLC_P3
173136 0 0 0 0 0 0 0 3.74667270681242 0 0 0 0 0 0 0 0 0 0 0 0 5.70130032835594 0 0 3.39419895639004 0 0 0 0 0 0 0 0 0 0 6.48375650404768 0 0 8.59536769455641 10.1765036617418 0 0 0 0 0 0 0 0 0 0 0 8.24175597734976 9.56139713295976 0 0 41.412406411824 AACGAGCTGTAATATT-1 7880 23260 26848.3332032858 7041.12571956563 26826 7076 NSCLC_P3
173354 0 0 0 0 0 0 0 3.74667270681242 0 0 0 0 0 0 0 0 0 0 0 0 5.70130032835594 0 0 3.39419895639004 0 0 0 0 0 0 0 0 0 0 0 0 0 0 10.1765036617418 0 0 0 0 0 0 0 0 0 0 0 0 9.56139713295976 0 0 45.6661824836901 AACGAGCTGTAATATT-1 7880 23260 26848.3332032858 7041.12571956563 26861 7085 NSCLC_P3
173478 0 1.62916355768614 5.83657877840287 0 27.4170446343902 0 41.209710615541 3.74667270681242 0 0 12.4017732791048 0 0 0 0 0 0 0 13.027315130732 0 5.70130032835594 0 0 3.39419895639004 0 0 0 33.6717213191995 0 0 0 0 8.75950178491396 0 0 0 0 8.59536769455641 10.1765036617418 0 0 0 10.8437272218992 0 13.596641448796 0 3.1053336725334 0 0 0 0 9.56139713295976 0 0 55.2937461882979 AACGAGCTGTAATATT-1 7880 23260 26848.3332032858 7041.12571956563 26876 7089 NSCLC_P3
741964 72.1653591589041 0 0 31.5615297662032 16.2314533741473 0 53.599109117872 0 0 0 11.9434695499062 0 0 0 0 0 0 0 0 0 0 0 2.88027733538422 0 0 0 0 0 13.6588700639944 0 11.2777524818165 0 0 0 0 0 0 0 0 43.8632951881457 0 13.2438614992427 0 12.7537136385714 9.77356171361843 0 0 28.6750594546985 0 0 0 0 0 0 53.2416209249507 AACGAGGAATCTAGAA-1 20069 16987 17516.1618841402 16888.8339538611 17504 16837 NSCLC_P3
741965 72.1653591589041 0 7.02461491424258 31.5615297662032 0 0 53.599109117872 0 0 0 11.9434695499062 0 0 0 1.5040055776302 0 0 0 0 0 0 0 2.88027733538422 0 0 0 0 0 0 0 11.2777524818165 0 0 0 0 0 0 0 0 43.8632951881457 0 13.2438614992427 5.27478595450339 12.7537136385714 9.77356171361843 0 0 28.6750594546985 0 0 0 33.3675631631169 0 36.0157789159469 56.4356050863603 AACGAGGAATCTAGAA-1 20069 16987 17516.1618841402 16888.8339538611 17536 16836 NSCLC_P3
742169 72.1653591589041 0 0 31.5615297662032 0 0 53.599109117872 0 0 0 11.9434695499062 0 0 0 0 0 0 0 0 0 0 0 2.88027733538422 0 0 0 0 0 13.6588700639944 0 11.2777524818165 0 0 0 0 0 0 0 0 43.8632951881457 0 13.2438614992427 5.27478595450339 12.7537136385714 9.77356171361843 0 0 28.6750594546985 0 0 0 33.3675631631169 13.5118273000624 36.0157789159469 48.9845504527919 AACGAGGAATCTAGAA-1 20069 16987 17516.1618841402 16888.8339538611 17520 16840 NSCLC_P3
742293 72.1653591589041 0 0 0 0 0 53.599109117872 0 0 0 11.9434695499062 0 0 0 0 0 0 0 0 0 0 0 2.88027733538422 0 0 0 0 0 0 0 11.2777524818165 0 0 0 0 0 0 0 0 43.8632951881457 0 13.2438614992427 5.27478595450339 12.7537136385714 9.77356171361843 0 0 28.6750594546985 0 0 0 33.3675631631169 0 36.0157789159469 57.7792118257409 AACGAGGAATCTAGAA-1 20069 16987 17516.1618841402 16888.8339538611 17550 16842 NSCLC_P3
742711 72.1653591589041 0 0 31.5615297662032 16.2314533741473 0 53.599109117872 0 0 0 11.9434695499062 0 0 0 1.5040055776302 0 0 0 11.8033105068171 0 0 0 2.88027733538422 0 9.50394185598262 0 0 36.3302635965738 0 0 11.2777524818165 0 0 0 0 0 0 8.218916154549 0 43.8632951881457 0 0 0 12.7537136385714 9.77356171361843 0 0 28.6750594546985 0 0 0 33.3675631631169 13.5118273000624 0 56.5779546938926 AACGAGGAATCTAGAA-1 20069 16987 17516.1618841402 16888.8339538611 17477 16848 NSCLC_P3
742791 72.1653591589041 0 0 31.5615297662032 16.2314533741473 0 53.599109117872 0 0 0 11.9434695499062 0 0 0 1.5040055776302 0 0 0 11.8033105068171 0 0 0 2.88027733538422 0 0 0 0 36.3302635965738 13.6588700639944 0 11.2777524818165 0 0 0 0 0 21.4195463472449 8.218916154549 0 43.8632951881457 0 0 0 12.7537136385714 9.77356171361843 0 0 28.6750594546985 0 0 0 0 0 0 45.991707168748 AACGAGGAATCTAGAA-1 20069 16987 17516.1618841402 16888.8339538611 17495 16848 NSCLC_P3
742792 72.1653591589041 0 0 31.5615297662032 0 0 53.599109117872 0 0 0 11.9434695499062 0 0 0 1.5040055776302 0 0 0 0 0 0 0 2.88027733538422 0 9.50394185598262 0 0 0 0 0 11.2777524818165 0 0 0 0 0 0 0 0 43.8632951881457 0 13.2438614992427 5.27478595450339 12.7537136385714 9.77356171361843 0 0 28.6750594546985 0 0 0 33.3675631631169 0 36.0157789159469 46.3067499640823 AACGAGGAATCTAGAA-1 20069 16987 17516.1618841402 16888.8339538611 17538 16848 NSCLC_P3
742909 72.1653591589041 0 0 31.5615297662032 0 0 53.599109117872 0 0 0 11.9434695499062 0 0 0 1.5040055776302 0 0 0 0 0 0 0 2.88027733538422 0 0 0 0 0 0 0 11.2777524818165 0 0 0 0 0 0 8.218916154549 0 43.8632951881457 0 0 0 12.7537136385714 9.77356171361843 0 0 28.6750594546985 0 0 0 33.3675631631169 0 0 37.9658474958864 AACGAGGAATCTAGAA-1 20069 16987 17516.1618841402 16888.8339538611 17513 16851 NSCLC_P3
742963 72.1653591589041 0 0 31.5615297662032 16.2314533741473 40.3303526100222 53.599109117872 0 0 0 11.9434695499062 0.35177885133781 0 0 0 0 0 0 11.8033105068171 0 0 0 2.88027733538422 0 9.50394185598262 0 0 0 0 0 11.2777524818165 0 0 0 0 0 0 8.218916154549 0 43.8632951881457 0 13.2438614992427 0 12.7537136385714 9.77356171361843 0 0 28.6750594546985 0 0 0 33.3675631631169 0 36.0157789159469 38.125171222077 AACGAGGAATCTAGAA-1 20069 16987 17516.1618841402 16888.8339538611 17526 16852 NSCLC_P3
743318 72.1653591589041 0 0 0 0 0 53.599109117872 0 0 0 11.9434695499062 0 0 0 1.5040055776302 0 0 0 0 0 0 0 2.88027733538422 0 0 0 0 0 13.6588700639944 0 11.2777524818165 0 0 0 0 0 0 0 0 43.8632951881457 0 13.2438614992427 5.27478595450339 12.7537136385714 9.77356171361843 0 0 28.6750594546985 0 0 0 33.3675631631169 0 0 49.4481913748993 AACGAGGAATCTAGAA-1 20069 16987 17516.1618841402 16888.8339538611 17554 16857 NSCLC_P3
743501 72.1653591589041 0 0 31.5615297662032 16.2314533741473 0 53.599109117872 0 0 0 11.9434695499062 0 0 0 1.5040055776302 0 0 0 0 0 0 0 2.88027733538422 0 9.50394185598262 0 0 0 0 0 11.2777524818165 0 0 0 0 0 0 0 0 43.8632951881457 0 0 0 12.7537136385714 9.77356171361843 0 0 28.6750594546985 0 0 0 33.3675631631169 0 0 48.4395933521253 AACGAGGAATCTAGAA-1 20069 16987 17516.1618841402 16888.8339538611 17478 16859 NSCLC_P3
743567 72.1653591589041 0 0 0 0 0 53.599109117872 0 0 0 11.9434695499062 0 0 0 0 0 0 0 0 0 0 0 2.88027733538422 0 9.50394185598262 0 0 0 0 0 11.2777524818165 0 0 0 0 0 0 8.218916154549 0 43.8632951881457 0 0 5.27478595450339 12.7537136385714 9.77356171361843 0 0 28.6750594546985 0 0 0 0 0 36.0157789159469 35.3784156209285 AACGAGGAATCTAGAA-1 20069 16987 17516.1618841402 16888.8339538611 17538 16861 NSCLC_P3
743638 72.1653591589041 0 0 31.5615297662032 0 0 53.599109117872 0 0 0 11.9434695499062 0 0 0 0 0 0 0 0 0 0 0 2.88027733538422 0 9.50394185598262 0 0 0 13.6588700639944 0 11.2777524818165 0 0 0 0 0 0 8.218916154549 0 43.8632951881457 0 13.2438614992427 5.27478595450339 12.7537136385714 9.77356171361843 0 0 28.6750594546985 0 0 0 33.3675631631169 0 0 35.4476227234731 AACGAGGAATCTAGAA-1 20069 16987 17516.1618841402 16888.8339538611 17493 16862 NSCLC_P3
743769 72.1653591589041 0 0 0 0 0 53.599109117872 0 0.367421907942037 0 11.9434695499062 0 0 0 0 0 0 0 0 0 0 0 2.88027733538422 0 9.50394185598262 0 0 0 0 0 11.2777524818165 0 0 0 0 0 0 8.218916154549 0 43.8632951881457 0 13.2438614992427 5.27478595450339 12.7537136385714 9.77356171361843 0 0 28.6750594546985 0 0 0 0 0 36.0157789159469 25.5109557086337 AACGAGGAATCTAGAA-1 20069 16987 17516.1618841402 16888.8339538611 17522 16864 NSCLC_P3
743830 72.1653591589041 0 0 31.5615297662032 0 0 53.599109117872 0 0 0 11.9434695499062 0 0 0 1.5040055776302 0 0 0 0 0 0 0 2.88027733538422 0 9.50394185598262 0 0 36.3302635965738 13.6588700639944 0 11.2777524818165 0 0 0 0 0 0 8.218916154549 0 43.8632951881457 0 13.2438614992427 5.27478595450339 12.7537136385714 9.77356171361843 0 0 28.6750594546985 0 0 0 33.3675631631169 0 0 24.8867422755901 AACGAGGAATCTAGAA-1 20069 16987 17516.1618841402 16888.8339538611 17509 16865 NSCLC_P3
744015 72.1653591589041 0 0 31.5615297662032 16.2314533741473 0 53.599109117872 0 0 0 0 0 0 0 1.5040055776302 0 0 0 0 0 0 0 2.88027733538422 0 9.50394185598262 0 0 0 0 0 11.2777524818165 0 0 0 0 0 0 0 0 43.8632951881457 0 0 0 12.7537136385714 9.77356171361843 0 0 28.6750594546985 0 0 0 33.3675631631169 0 0 48.8295570766522 AACGAGGAATCTAGAA-1 20069 16987 17516.1618841402 16888.8339538611 17472 16868 NSCLC_P3
744091 72.1653591589041 0 0 31.5615297662032 0 0 53.599109117872 0 0 0 11.9434695499062 0 0 0 0 0 0 0 0 0 0 0 2.88027733538422 0 9.50394185598262 0 0 36.3302635965738 0 0 11.2777524818165 0 0 0 0 0 0 0 0 43.8632951881457 0 13.2438614992427 0 12.7537136385714 9.77356171361843 0 0 28.6750594546985 13.0251513626376 0 0 33.3675631631169 0 0 47.7126631008689 AACGAGGAATCTAGAA-1 20069 16987 17516.1618841402 16888.8339538611 17560 16870 NSCLC_P3
744232 72.1653591589041 0 0 0 0 40.3303526100222 53.599109117872 0 0 0 11.9434695499062 0.35177885133781 0 0 0 0 0 0 0 0 0 0 2.88027733538422 0 9.50394185598262 0 0 36.3302635965738 13.6588700639944 0 11.2777524818165 0 0 0 0 0 0 8.218916154549 0 43.8632951881457 0 0 5.27478595450339 12.7537136385714 9.77356171361843 0 0 28.6750594546985 0 0 0 0 0 36.0157789159469 23.3364200673591 AACGAGGAATCTAGAA-1 20069 16987 17516.1618841402 16888.8339538611 17500 16872 NSCLC_P3
744293 72.1653591589041 0 0 0 0 0 53.599109117872 0 0 0 11.9434695499062 0 0 0 0 0 0 0 0 0 0 0 2.88027733538422 0 0 0 0 36.3302635965738 0 0 11.2777524818165 0 0 0 0 0 21.4195463472449 8.218916154549 0 43.8632951881457 0 0 5.27478595450339 12.7537136385714 9.77356171361843 0 0 28.6750594546985 0 0 0 0 0 36.0157789159469 33.3918991514333 AACGAGGAATCTAGAA-1 20069 16987 17516.1618841402 16888.8339538611 17545 16872 NSCLC_P3
744478 0 0 0 0 0 40.3303526100222 53.599109117872 0 0 0 11.9434695499062 0 0 0 0 0 0 0 11.8033105068171 0 0 0 2.88027733538422 0 9.50394185598262 0 0 36.3302635965738 0 0 11.2777524818165 0 0 0 0 0 0 8.218916154549 0 43.8632951881457 0 13.2438614992427 5.27478595450339 12.7537136385714 9.77356171361843 0 0 0 0 0 0 0 0 36.0157789159469 17.5739305455874 AACGAGGAATCTAGAA-1 20069 16987 17516.1618841402 16888.8339538611 17527 16875 NSCLC_P3
744479 72.1653591589041 0 0 0 16.2314533741473 40.3303526100222 53.599109117872 0 0 0 11.9434695499062 0 0 0 0 0 0 0 0 0 0 0 2.88027733538422 0 9.50394185598262 0 0 0 13.6588700639944 0 11.2777524818165 0 0 0 0 0 0 0 0 43.8632951881457 0 13.2438614992427 0 12.7537136385714 9.77356171361843 0 0 28.6750594546985 0 0 0 33.3675631631169 0 0 59.036345671078 AACGAGGAATCTAGAA-1 20069 16987 17516.1618841402 16888.8339538611 17574 16877 NSCLC_P3
744605 72.1653591589041 0 0 31.5615297662032 16.2314533741473 40.3303526100222 53.599109117872 0 0 0 11.9434695499062 0 0 0 1.5040055776302 0 0 0 0 0 0 0 2.88027733538422 0 9.50394185598262 0 0 36.3302635965738 13.6588700639944 0 11.2777524818165 0 0 0 0 0 21.4195463472449 8.218916154549 0 43.8632951881457 0 13.2438614992427 0 12.7537136385714 9.77356171361843 0 0 28.6750594546985 0 0 0 33.3675631631169 0 0 34.6279823720461 AACGAGGAATCTAGAA-1 20069 16987 17516.1618841402 16888.8339538611 17484 16876 NSCLC_P3
744822 72.1653591589041 0 0 31.5615297662032 0 40.3303526100222 53.599109117872 0 0 0 11.9434695499062 0 0 0 0 0 0 20.1254124384584 0 0 1.50719918771986 0 2.88027733538422 0 9.50394185598262 0 0 36.3302635965738 0 0 11.2777524818165 0 0 0 0 0 21.4195463472449 0 3.27974107223354 43.8632951881457 0 0 5.27478595450339 12.7537136385714 9.77356171361843 0 0 28.6750594546985 0 0 0 0 13.5118273000624 36.0157789159469 37.6618854174324 AACGAGGAATCTAGAA-1 20069 16987 17516.1618841402 16888.8339538611 17553 16881 NSCLC_P3
744949 72.1653591589041 0 0 31.5615297662032 16.2314533741473 40.3303526100222 53.599109117872 0 0 0 11.9434695499062 0 0 0 1.5040055776302 0 0 0 0 0 0 0 2.88027733538422 0 0 0 0 36.3302635965738 0 0 11.2777524818165 0 0 0 0 0 21.4195463472449 8.218916154549 0 43.8632951881457 0 0 0 12.7537136385714 9.77356171361843 0 0 28.6750594546985 0 0 0 33.3675631631169 0 0 52.6076523182191 AACGAGGAATCTAGAA-1 20069 16987 17516.1618841402 16888.8339538611 17464 16882 NSCLC_P3
744950 0 0 0 0 0 40.3303526100222 53.599109117872 0 0 0 11.9434695499062 0.35177885133781 0 0 0 0 0 0 11.8033105068171 0 0 0 0 0 0 0 0 36.3302635965738 13.6588700639944 0 11.2777524818165 0 0 0 0 0 21.4195463472449 8.218916154549 0 43.8632951881457 0 0 5.27478595450339 12.7537136385714 9.77356171361843 0 0 28.6750594546985 0 0 0 0 0 0 14.8303108361438 AACGAGGAATCTAGAA-1 20069 16987 17516.1618841402 16888.8339538611 17503 16882 NSCLC_P3
745029 72.1653591589041 0 0 31.5615297662032 0 40.3303526100222 53.599109117872 0 0 0 11.9434695499062 0 0 0 0 0 0 0 0 0 0 0 2.88027733538422 0 0 0 0 36.3302635965738 0 0 11.2777524818165 0 0 0 0 0 21.4195463472449 8.218916154549 0 43.8632951881457 0 0 0 12.7537136385714 9.77356171361843 0 0 28.6750594546985 0 0 0 0 0 0 49.0767630418268 AACGAGGAATCTAGAA-1 20069 16987 17516.1618841402 16888.8339538611 17565 16884 NSCLC_P3
745240 72.1653591589041 0 0 31.5615297662032 0 40.3303526100222 53.599109117872 0 0 0 11.9434695499062 0 0 0 1.5040055776302 0 0 0 0 0 0 0 2.88027733538422 0 0 0 0 36.3302635965738 0 0 11.2777524818165 0 0 0 0 0 21.4195463472449 8.218916154549 0 43.8632951881457 0 0 5.27478595450339 12.7537136385714 9.77356171361843 0 0 28.6750594546985 0 0 0 0 0 0 24.0059797182014 AACGAGGAATCTAGAA-1 20069 16987 17516.1618841402 16888.8339538611 17540 16886 NSCLC_P3
745376 72.1653591589041 0 0 31.5615297662032 0 0 53.599109117872 1.61930239944029 0.367421907942037 0 11.9434695499062 0.35177885133781 0 0 0 0 7.8477159517673 0 11.8033105068171 0 0 0 2.88027733538422 0 9.50394185598262 0 0 0 13.6588700639944 5.24319314649465 11.2777524818165 0 0 0 3.01086264107151 0 21.4195463472449 8.218916154549 0 43.8632951881457 0 0 5.27478595450339 12.7537136385714 9.77356171361843 0 0 28.6750594546985 0 0 0 0 0 0 4.25376540463823 AACGAGGAATCTAGAA-1 20069 16987 17516.1618841402 16888.8339538611 17520 16887 NSCLC_P3
745509 72.1653591589041 0 0 31.5615297662032 16.2314533741473 40.3303526100222 53.599109117872 0 0 0 11.9434695499062 0.35177885133781 0 0 1.5040055776302 0 0 0 0 0 0 0 2.88027733538422 0 0 0 0 36.3302635965738 13.6588700639944 0 11.2777524818165 0 0 0 0 0 21.4195463472449 8.218916154549 0 43.8632951881457 0 13.2438614992427 0 12.7537136385714 9.77356171361843 0 0 28.6750594546985 0 0 0 33.3675631631169 0 0 39.2217404673561 AACGAGGAATCTAGAA-1 20069 16987 17516.1618841402 16888.8339538611 17477 16891 NSCLC_P3
745930 72.1653591589041 0 0 0 0 40.3303526100222 53.599109117872 0 0 0 11.9434695499062 0 0 0 0 0 0 0 11.8033105068171 0 0 0 2.88027733538422 0 9.50394185598262 0 0 36.3302635965738 0 0 11.2777524818165 0 0 0 0 0 21.4195463472449 8.218916154549 0 43.8632951881457 0 0 5.27478595450339 12.7537136385714 9.77356171361843 0 0 28.6750594546985 0 0 0 0 0 36.0157789159469 13.2642329150471 AACGAGGAATCTAGAA-1 20069 16987 17516.1618841402 16888.8339538611 17505 16896 NSCLC_P3
745991 0 0 0 0 16.2314533741473 40.3303526100222 53.599109117872 0 0 0 11.9434695499062 0.35177885133781 0 0 0 0 0 0 11.8033105068171 0 0 0 0 0 0 0 0 36.3302635965738 0 0 11.2777524818165 0 0 0 0 0 21.4195463472449 8.218916154549 0 43.8632951881457 0 0 0 12.7537136385714 0 0 0 28.6750594546985 0 0 0 0 0 0 28.0912827637329 AACGAGGAATCTAGAA-1 20069 16987 17516.1618841402 16888.8339538611 17489 16896 NSCLC_P3
746051 72.1653591589041 0 0 31.5615297662032 0 40.3303526100222 53.599109117872 0 0 0 11.9434695499062 0 0 0 0 0 0 0 0 0 0 0 2.88027733538422 0 0 0 0 36.3302635965738 0 0 11.2777524818165 0 0 0 0 0 21.4195463472449 8.218916154549 0 43.8632951881457 0 13.2438614992427 5.27478595450339 12.7537136385714 9.77356171361843 0 0 28.6750594546985 0 0 0 0 0 0 39.6873223218617 AACGAGGAATCTAGAA-1 20069 16987 17516.1618841402 16888.8339538611 17555 16897 NSCLC_P3
746052 72.1653591589041 0 0 31.5615297662032 16.2314533741473 40.3303526100222 53.599109117872 0 0 0 11.9434695499062 0.35177885133781 0 0 1.5040055776302 0 0 0 11.8033105068171 0 0 0 2.88027733538422 0 0 0 0 36.3302635965738 13.6588700639944 0 11.2777524818165 0 0 0 0 0 21.4195463472449 8.218916154549 0 43.8632951881457 0 13.2438614992427 0 12.7537136385714 9.77356171361843 0 0 28.6750594546985 0 0 0 33.3675631631169 0 0 56.5854361526823 AACGAGGAATCTAGAA-1 20069 16987 17516.1618841402 16888.8339538611 17572 16898 NSCLC_P3
746114 72.1653591589041 0 7.02461491424258 31.5615297662032 16.2314533741473 40.3303526100222 53.599109117872 0 0 0 11.9434695499062 0 0 0 1.5040055776302 0 0 0 11.8033105068171 0 0 0 2.88027733538422 0 9.50394185598262 0 0 36.3302635965738 0 0 11.2777524818165 0 0 0 0 0 21.4195463472449 8.218916154549 0 43.8632951881457 0 0 0 12.7537136385714 9.77356171361843 0 0 28.6750594546985 0 0 0 0 0 0 53.3436288926301 AACGAGGAATCTAGAA-1 20069 16987 17516.1618841402 16888.8339538611 17464 16900 NSCLC_P3
746270 72.1653591589041 0 0 31.5615297662032 0 40.3303526100222 53.599109117872 0 0 0 11.9434695499062 0 0 0 0 0 0 0 11.8033105068171 0 0 0 2.88027733538422 0 0 0 0 0 0 0 11.2777524818165 0 0 0 3.01086264107151 0 21.4195463472449 8.218916154549 0 43.8632951881457 0 0 5.27478595450339 12.7537136385714 9.77356171361843 0 0 28.6750594546985 0 0 0 0 0 0 16.9750895656814 AACGAGGAATCTAGAA-1 20069 16987 17516.1618841402 16888.8339538611 17528 16901 NSCLC_P3
746543 72.1653591589041 0 0 0 16.2314533741473 0 53.599109117872 0 0 0 11.9434695499062 0 0 0 1.5040055776302 0 0 0 11.8033105068171 0 0 0 2.88027733538422 0 0 0 0 0 13.6588700639944 0 11.2777524818165 0 0 0 0 0 0 0 0 43.8632951881457 0 13.2438614992427 5.27478595450339 12.7537136385714 9.77356171361843 0 0 28.6750594546985 0 0 0 0 0 36.0157789159469 34.8185358328759 AACGAGGAATCTAGAA-1 20069 16987 17516.1618841402 16888.8339538611 17547 16905 NSCLC_P3
746789 0 0 0 31.5615297662032 16.2314533741473 40.3303526100222 53.599109117872 0 0 0 11.9434695499062 0.35177885133781 0 0 0 0 0 0 11.8033105068171 0 0 0 2.88027733538422 0 9.50394185598262 0 0 36.3302635965738 13.6588700639944 0 11.2777524818165 0 0 0 0 0 21.4195463472449 8.218916154549 0 43.8632951881457 0 0 0 12.7537136385714 9.77356171361843 0 0 28.6750594546985 0 0 0 0 0 0 39.6699350249826 AACGAGGAATCTAGAA-1 20069 16987 17516.1618841402 16888.8339538611 17482 16909 NSCLC_P3
746916 72.1653591589041 0 0 0 0 0 53.599109117872 0 0 0 11.9434695499062 0 0 0 0 0 0 0 11.8033105068171 0 0 0 2.88027733538422 0 0 0 0 0 0 0 11.2777524818165 0 0 0 0 0 0 0 0 43.8632951881457 0 13.2438614992427 5.27478595450339 12.7537136385714 9.77356171361843 0 0 28.6750594546985 0 0 0 0 0 36.0157789159469 31.1165053586691 AACGAGGAATCTAGAA-1 20069 16987 17516.1618841402 16888.8339538611 17538 16911 NSCLC_P3
746987 0 0 0 31.5615297662032 0 40.3303526100222 53.599109117872 0 0 0 11.9434695499062 0.35177885133781 0 0 0 0 0 20.1254124384584 11.8033105068171 0 0 0 2.88027733538422 0 0 0 0 36.3302635965738 0 0 11.2777524818165 0 0 0 3.01086264107151 0 21.4195463472449 8.218916154549 0 0 0 0 0 12.7537136385714 0 0 0 0 0 0 0 0 0 0 23.3808298617775 AACGAGGAATCTAGAA-1 20069 16987 17516.1618841402 16888.8339538611 17513 16912 NSCLC_P3
747069 72.1653591589041 0 0 0 0 40.3303526100222 53.599109117872 0 0 0 11.9434695499062 0.35177885133781 0 0 0 0 0 0 11.8033105068171 0 0 0 2.88027733538422 0 0 0 0 0 0 0 11.2777524818165 0 0 0 0 0 0 0 0 43.8632951881457 0 13.2438614992427 5.27478595450339 12.7537136385714 9.77356171361843 0 0 28.6750594546985 0 0 0 0 13.5118273000624 0 56.2895355297791 AACGAGGAATCTAGAA-1 20069 16987 17516.1618841402 16888.8339538611 17567 16913 NSCLC_P3
747390 0 0 0 31.5615297662032 0 40.3303526100222 53.599109117872 0 0 0 11.9434695499062 0.35177885133781 0 0 0 0 0 0 11.8033105068171 0 0 0 2.88027733538422 0 0 0 0 36.3302635965738 0 0 11.2777524818165 0 0 0 3.01086264107151 0 21.4195463472449 8.218916154549 0 43.8632951881457 0 13.2438614992427 0 12.7537136385714 0 0 0 28.6750594546985 0 0 0 0 0 0 33.3446359455018 AACGAGGAATCTAGAA-1 20069 16987 17516.1618841402 16888.8339538611 17500 16918 NSCLC_P3
747520 72.1653591589041 0 0 31.5615297662032 0 40.3303526100222 53.599109117872 0 0 0 11.9434695499062 0 0 0 1.5040055776302 0 0 0 11.8033105068171 0 0 0 2.88027733538422 0 0 0 0 0 0 0 11.2777524818165 0 0 0 3.01086264107151 0 21.4195463472449 0 0 43.8632951881457 0 13.2438614992427 0 12.7537136385714 9.77356171361843 0 0 28.6750594546985 0 0 0 0 13.5118273000624 0 42.5395723865567 AACGAGGAATCTAGAA-1 20069 16987 17516.1618841402 16888.8339538611 17544 16921 NSCLC_P3
747583 72.1653591589041 0 0 31.5615297662032 16.2314533741473 40.3303526100222 53.599109117872 0 0 0 11.9434695499062 0 0 0 0 0 0 0 11.8033105068171 0 0 0 2.88027733538422 0 0 0 0 0 0 0 11.2777524818165 0 0 0 0 0 0 0 0 43.8632951881457 0 13.2438614992427 0 12.7537136385714 9.77356171361843 0 0 28.6750594546985 0 0 0 33.3675631631169 0 0 51.9846730410522 AACGAGGAATCTAGAA-1 20069 16987 17516.1618841402 16888.8339538611 17557 16921 NSCLC_P3
747718 72.1653591589041 0 0 31.5615297662032 0 40.3303526100222 53.599109117872 0 0 0 11.9434695499062 0.35177885133781 0 0 0 0 0 0 11.8033105068171 0 0 0 2.88027733538422 0.602476721839396 0 0 0 36.3302635965738 0 0 11.2777524818165 0 0 0 3.01086264107151 0 21.4195463472449 8.218916154549 0 43.8632951881457 0 0 0 12.7537136385714 9.77356171361843 0 0 28.6750594546985 0 0 0 0 0 0 38.1683177951351 AACGAGGAATCTAGAA-1 20069 16987 17516.1618841402 16888.8339538611 17531 16924 NSCLC_P3
748134 72.1653591589041 0 0 31.5615297662032 16.2314533741473 40.3303526100222 53.599109117872 0 0 0 11.9434695499062 0.35177885133781 0 0 0 0 0 0 11.8033105068171 0 0 0 0 0 0 0 0 36.3302635965738 0 0 11.2777524818165 0 0 0 0 0 21.4195463472449 8.218916154549 0 43.8632951881457 0 0 5.27478595450339 12.7537136385714 9.77356171361843 0 0 28.6750594546985 0 0 0 0 0 0 54.7201235679466 AACGAGGAATCTAGAA-1 20069 16987 17516.1618841402 16888.8339538611 17476 16926 NSCLC_P3
748443 72.1653591589041 0 0 31.5615297662032 0 40.3303526100222 53.599109117872 0 0 0 11.9434695499062 0.35177885133781 0 0 0 0 0 0 0 0 0 0 2.88027733538422 0 0 0 0 36.3302635965738 0 0 11.2777524818165 0 0 0 0 0 21.4195463472449 8.218916154549 0 43.8632951881457 0 13.2438614992427 0 12.7537136385714 9.77356171361843 0 0 28.6750594546985 0 0 0 0 0 0 44.2042792210938 AACGAGGAATCTAGAA-1 20069 16987 17516.1618841402 16888.8339538611 17518 16933 NSCLC_P3
748444 0 1.1533295397102 7.02461491424258 31.5615297662032 16.2314533741473 40.3303526100222 53.599109117872 0 0 0 11.9434695499062 0.35177885133781 0 0 1.5040055776302 0 0 0 0 4.46663561521296 0 0 2.88027733538422 0.602476721839396 0 0 0 36.3302635965738 13.6588700639944 0 11.2777524818165 0 0 0 0 0 21.4195463472449 8.218916154549 0 43.8632951881457 0 13.2438614992427 0 12.7537136385714 0 0 0 28.6750594546985 0 0 0 0 13.5118273000624 0 53.5873926419429 AACGAGGAATCTAGAA-1 20069 16987 17516.1618841402 16888.8339538611 17545 16934 NSCLC_P3
748516 0 0 0 31.5615297662032 0 40.3303526100222 53.599109117872 0 0 0 11.9434695499062 0 0 0 0 0 0 0 0 0 0 0 2.88027733538422 0 0 0 0 36.3302635965738 0 0 11.2777524818165 0 0 0 0 0 21.4195463472449 8.218916154549 0 43.8632951881457 0 13.2438614992427 0 12.7537136385714 9.77356171361843 0 0 28.6750594546985 0 0 0 33.3675631631169 0 0 51.2946145366149 AACGAGGAATCTAGAA-1 20069 16987 17516.1618841402 16888.8339538611 17496 16936 NSCLC_P3
748916 0 0 7.02461491424258 31.5615297662032 16.2314533741473 40.3303526100222 53.599109117872 0 0 0 11.9434695499062 0.35177885133781 0 0 0 0 0 0 11.8033105068171 0 0 0 2.88027733538422 0.602476721839396 0 0 0 36.3302635965738 13.6588700639944 0 11.2777524818165 0 0 0 0 0 21.4195463472449 8.218916154549 0 43.8632951881457 0 13.2438614992427 0 12.7537136385714 0 0 0 28.6750594546985 0 0 0 0 0 0 54.1863696413914 AACGAGGAATCTAGAA-1 20069 16987 17516.1618841402 16888.8339538611 17534 16940 NSCLC_P3
660279 0 0 0 0 0 33.8585665970697 0 0 0.674208579597426 0 0 0.947286826842297 0 0 1.01029446347046 0 0 0 0 0 2.28526270281092 21.1664879092394 0 0.64474189876857 9.28234897827944 0 5.67412494874065 0 0 0 12.293528558647 0 7.54134594316724 7.84467781720819 0 0 0 0 0 0 7.69741459014752 0 0 12.8469295815855 0 0 0 0 0 0 0 0 0 0 54.4875407602387 AACGAGGACATATTAA-1 17578 21251 22257.0133992997 15701.0725081815 22276 15650 NSCLC_P3
660441 0 0 0 0 9.71150288797337 0 46.7158405897785 0 0 0 10.5312352269219 0 0 0 0 0 0 0 0 0 0 0 0 0 9.28234897827944 0 0 0 0 0 0 0 0 0 0 0 0 0 0 32.3628862642474 0 0 0 0 0 0 0 23.6690948536693 0 0 0 16.6662504100022 0 0 55.1078272381787 AACGAGGACATATTAA-1 17578 21251 22257.0133992997 15701.0725081815 22234 15651 NSCLC_P3
660658 66.7868384157499 0 0 33.0892579474993 0 33.8585665970697 46.7158405897785 1.71472614986383 0.674208579597426 0 10.5312352269219 0.947286826842297 8.21508046656832 0 0 49.7695068915703 0 0 0 4.32953329730896 0 0 0 0.64474189876857 0 0 5.67412494874065 33.9865117563869 0 5.3261343194489 12.293528558647 0 7.54134594316724 0 0 0 0 0 0 32.3628862642474 0 0 0 0 9.93022478276195 0 2.71031513106234 23.6690948536693 0 0 0 16.6662504100022 8.14203530628102 0 46.6032593266801 AACGAGGACATATTAA-1 17578 21251 22257.0133992997 15701.0725081815 22250 15655 NSCLC_P3
661310 0 0 5.47632718424251 0 0 0 0 0 0.674208579597426 0 0 0.947286826842297 8.21508046656832 0 1.01029446347046 49.7695068915703 0 0 11.0348862707829 0 2.28526270281092 21.1664879092394 0 0.64474189876857 9.28234897827944 0 5.67412494874065 33.9865117563869 0 5.3261343194489 12.293528558647 0 7.54134594316724 7.84467781720819 0 9.66575106368008 24.714670513784 0 4.29864653206494 0 0 0 0 0 0 0 0 0 0 0 0 0 0 0 37.0856339275403 AACGAGGACATATTAA-1 17578 21251 22257.0133992997 15701.0725081815 22258 15664 NSCLC_P3
661527 0 0 0 0 0 0 46.7158405897785 0 0 0 10.5312352269219 0 0 0 0 0 0 0 0 0 0 0 0 0 0 0 0 0 0 0 12.293528558647 0 0 0 0 0 0 0 0 0 0 0 0 0 0 0 0 0 0 0 0 0 0 0 39.4279518168433 AACGAGGACATATTAA-1 17578 21251 22257.0133992997 15701.0725081815 22239 15666 NSCLC_P3
662184 0 0 0 0 0 0 0 0 0 0 10.5312352269219 0 0 0 0 0 0 0 0 0 0 0 4.00734130488165 0 0 0 0 0 0 0 0 0 0 0 0 9.66575106368008 0 6.62696369493816 0 32.3628862642474 0 12.7100420292333 0 0 0 13.911681977258 0 0 0 0 0 16.6662504100022 0 0 56.8705618817884 AACGAGGACATATTAA-1 17578 21251 22257.0133992997 15701.0725081815 22207 15674 NSCLC_P3
662185 0 0 0 33.0892579474993 0 0 46.7158405897785 0 0 0 10.5312352269219 0 0 0 0 0 0 0 0 0 0 0 0 0 0 0 0 0 0 0 0 0 0 0 0 0 0 0 0 0 0 0 0 0 0 0 0 0 0 0 0 16.6662504100022 0 0 38.2445347855454 AACGAGGACATATTAA-1 17578 21251 22257.0133992997 15701.0725081815 22230 15674 NSCLC_P3
662186 0 0 0 0 0 0 0 0 0 0 0 0 0 0 0 0 0 0 0 0 0 0 4.00734130488165 0 0 0 0 0 0 0 0 0 0 0 0 0 0 0 0 0 0 0 0 0 0 0 0 0 0 0 0 0 0 0 26.3138073500559 AACGAGGACATATTAA-1 17578 21251 22257.0133992997 15701.0725081815 22265 15676 NSCLC_P3
662333 0 0 0 0 0 33.8585665970697 46.7158405897785 0 0 0 0 0 0 0 0 0 0 0 0 0 0 0 0 0 0 0 0 0 0 0 0 0 0 0 0 0 0 0 0 0 0 0 0 0 0 0 0 0 0 0 0 0 0 0 44.9944905123723 AACGAGGACATATTAA-1 17578 21251 22257.0133992997 15701.0725081815 22219 15677 NSCLC_P3
662537 0 1.45880901399774 5.47632718424251 0 0 0 0 0 0 0 0 0 0 0 0 0 0 0 0 4.32953329730896 0 0 0 0.64474189876857 0 0 0 0 0 0 0 0 0 7.84467781720819 0 0 0 0 0 0 0 0 0 0 0 0 0 0 0 0 0 0 0 0 52.8195935632666 AACGAGGACATATTAA-1 17578 21251 22257.0133992997 15701.0725081815 22305 15679 NSCLC_P3
662886 0 0 5.47632718424251 0 0 0 0 1.71472614986383 0 0 0 0 0 0 0 0 0 0 0 4.32953329730896 0 0 4.00734130488165 0.64474189876857 0 0 0 0 0 0 0 0 0 7.84467781720819 0 0 0 6.62696369493816 0 0 0 0 0 0 0 0 0 0 0 0 0 0 0 0 40.3278334479423 AACGAGGACATATTAA-1 17578 21251 22257.0133992997 15701.0725081815 22294 15685 NSCLC_P3
662984 0 0 5.47632718424251 0 0 0 0 0 0 11.9207826495854 0 0 0 0 0 0 0 0 0 0 0 0 0 0 0 0 0 0 0 0 0 0 0 7.84467781720819 0 0 0 6.62696369493816 0 0 7.69741459014752 0 0 0 0 0 0 0 0 0 0 0 8.14203530628102 0 27.4875301661394 AACGAGGACATATTAA-1 17578 21251 22257.0133992997 15701.0725081815 22280 15686 NSCLC_P3
663697 0 0 0 0 0 0 0 0 0 0 0 0 0 0 0 0 0 0 0 0 0 0 4.00734130488165 0 0 0 0 0 0 0 0 0 0 0 0 0 0 0 0 0 0 0 0 0 0 0 0 0 0 0 0 0 0 0 21.8732326313228 AACGAGGACATATTAA-1 17578 21251 22257.0133992997 15701.0725081815 22236 15695 NSCLC_P3
663698 0 0 0 0 0 0 0 0 0.674208579597426 11.9207826495854 0 0 0 0 1.01029446347046 0 0 18.0732580733417 0 0 0 0 0 0.64474189876857 0 0 5.67412494874065 0 0 0 0 0 0 7.84467781720819 0 0 0 0 0 0 0 0 0 0 0 0 2.71031513106234 23.6690948536693 0 0 0 0 0 0 7.26418204325302 AACGAGGACATATTAA-1 17578 21251 22257.0133992997 15701.0725081815 22261 15695 NSCLC_P3
663776 0 0 0 0 9.71150288797337 0 46.7158405897785 0 0 0 10.5312352269219 0.947286826842297 0 0 0 0 11.4786286909325 0 0 0 0 0 4.00734130488165 0 0 0 0 0 0 0 0 0 0 0 0 0 0 0 0 32.3628862642474 0 0 0 0 9.93022478276195 13.911681977258 0 23.6690948536693 0 0 0 16.6662504100022 0 0 55.6025133501305 AACGAGGACATATTAA-1 17578 21251 22257.0133992997 15701.0725081815 22202 15693 NSCLC_P3
663777 0 0 0 33.0892579474993 0 33.8585665970697 46.7158405897785 0 0 0 0 0 0 0 0 0 0 18.0732580733417 0 0 0 0 4.00734130488165 0 0 0 0 33.9865117563869 0 0 0 0 0 0 0 0 0 0 0 0 0 0 0 0 0 0 0 0 0 0 0 0 8.14203530628102 29.4467442800737 40.3336393444815 AACGAGGACATATTAA-1 17578 21251 22257.0133992997 15701.0725081815 22217 15696 NSCLC_P3
663826 0 0 5.47632718424251 0 0 0 0 0 0 0 0 0 0 0 0 0 0 0 0 4.32953329730896 0 0 4.00734130488165 0.64474189876857 0 0 0 0 0 0 0 0 0 7.84467781720819 0 0 0 6.62696369493816 0 32.3628862642474 7.69741459014752 0 0 0 9.93022478276195 0 2.71031513106234 23.6690948536693 0 0 0 0 8.14203530628102 0 35.2228271359415 AACGAGGACATATTAA-1 17578 21251 22257.0133992997 15701.0725081815 22292 15697 NSCLC_P3
663900 66.7868384157499 0 0 33.0892579474993 0 0 46.7158405897785 0 0.674208579597426 11.9207826495854 10.5312352269219 0.947286826842297 8.21508046656832 3.02030386996519 0 49.7695068915703 0 18.0732580733417 11.0348862707829 0 0 0 4.00734130488165 0.64474189876857 0 0 0 0 11.4323907289298 5.3261343194489 0 0 7.54134594316724 7.84467781720819 2.9742761103018 0 24.714670513784 6.62696369493816 0 32.3628862642474 7.69741459014752 12.7100420292333 5.19235224142133 0 9.93022478276195 13.911681977258 2.71031513106234 0 0 20.6171669537218 0 16.6662504100022 8.14203530628102 29.4467442800737 54.0263671306225 AACGAGGACATATTAA-1 17578 21251 22257.0133992997 15701.0725081815 22311 15699 NSCLC_P3
664622 0 0 0 0 0 0 0 0 0.674208579597426 0 10.5312352269219 0 8.21508046656832 0 0 0 0 0 0 0 0 0 4.00734130488165 0 0 0 0 0 0 0 0 0 0 0 0 0 0 0 0 32.3628862642474 7.69741459014752 0 0 0 0 0 0 23.6690948536693 0 0 0 16.6662504100022 0 0 36.849430884255 AACGAGGACATATTAA-1 17578 21251 22257.0133992997 15701.0725081815 22293 15709 NSCLC_P3
664717 0 0 0 0 0 0 0 0 0 0 0 0.947286826842297 0 0 1.01029446347046 0 11.4786286909325 0 0 0 0 0 0 0 0 0 5.67412494874065 0 0 0 0 0 0 0 0 0 0 0 0 0 0 0 0 0 0 0 0 23.6690948536693 0 0 0 0 0 0 57.7081260298765 AACGAGGACATATTAA-1 17578 21251 22257.0133992997 15701.0725081815 22200 15710 NSCLC_P3
664875 0 0 0 0 9.71150288797337 0 46.7158405897785 0 0 0 10.5312352269219 0 0 0 0 0 0 0 0 0 0 0 4.00734130488165 0 0 0 0 0 0 0 0 0 0 0 0 0 0 0 0 32.3628862642474 0 0 0 12.8469295815855 9.93022478276195 0 0 23.6690948536693 0 0 0 16.6662504100022 0 0 29.529456527466 AACGAGGACATATTAA-1 17578 21251 22257.0133992997 15701.0725081815 22230 15713 NSCLC_P3
665086 0 0 0 0 0 0 46.7158405897785 0 0 0 10.5312352269219 0.947286826842297 0 0 0 0 11.4786286909325 0 0 0 0 0 4.00734130488165 0 0 0 0 0 0 0 0 0 0 0 0 0 0 0 0 32.3628862642474 0 0 0 12.8469295815855 9.93022478276195 0 0 23.6690948536693 0 0 0 16.6662504100022 0 0 45.2120287940379 AACGAGGACATATTAA-1 17578 21251 22257.0133992997 15701.0725081815 22214 15715 NSCLC_P3
665087 0 0 0 0 0 0 0 0 0.674208579597426 11.9207826495854 0 0 0 0 0 0 0 18.0732580733417 0 0 0 0 0 0.64474189876857 0 0 0 0 0 0 0 0 0 7.84467781720819 0 0 0 0 0 0 0 0 0 0 0 0 0 0 0 0 0 0 0 0 14.0722707867332 AACGAGGACATATTAA-1 17578 21251 22257.0133992997 15701.0725081815 22255 15715 NSCLC_P3
665511 0 0 0 0 0 0 0 0 0 0 0 0.947286826842297 0 0 0 0 11.4786286909325 0 0 0 0 0 0 0 0 0 0 0 0 0 0 0 0 0 0 0 0 0 0 0 0 0 0 0 0 0 0 0 0 0 0 0 0 0 53.4500719934834 AACGAGGACATATTAA-1 17578 21251 22257.0133992997 15701.0725081815 22307 15720 NSCLC_P3
665668 0 0 5.47632718424251 0 0 0 0 0 0.674208579597426 0 0 0.947286826842297 0 0 0 0 0 0 0 0 0 0 0 0.64474189876857 0 0 0 0 0 0 0 0 0 7.84467781720819 0 0 0 0 0 0 0 0 5.19235224142133 0 0 0 2.71031513106234 0 0 0 0 0 0 29.4467442800737 23.6361018097634 AACGAGGACATATTAA-1 17578 21251 22257.0133992997 15701.0725081815 22268 15722 NSCLC_P3
665669 0 0 5.47632718424251 0 0 33.8585665970697 46.7158405897785 0 0.674208579597426 11.9207826495854 0 0.947286826842297 8.21508046656832 0 1.01029446347046 49.7695068915703 0 18.0732580733417 11.0348862707829 0 2.28526270281092 21.1664879092394 0 0.64474189876857 9.28234897827944 0 5.67412494874065 33.9865117563869 0 5.3261343194489 12.293528558647 0 7.54134594316724 7.84467781720819 0 9.66575106368008 24.714670513784 0 4.29864653206494 0 0 12.7100420292333 0 12.8469295815855 0 0 0 0 0 0 0 0 0 0 32.4987986024959 AACGAGGACATATTAA-1 17578 21251 22257.0133992997 15701.0725081815 22281 15723 NSCLC_P3
666102 66.7868384157499 0 0 0 9.71150288797337 0 46.7158405897785 0 0 0 0 0 0 0 1.01029446347046 0 11.4786286909325 18.0732580733417 0 0 0 0 0 0 0 0 0 0 11.4323907289298 0 0 4.89498959889226 0 0 0 9.66575106368008 0 0 0 32.3628862642474 0 12.7100420292333 0 0 9.93022478276195 0 0 23.6690948536693 0 0 0 16.6662504100022 0 0 45.5519508828586 AACGAGGACATATTAA-1 17578 21251 22257.0133992997 15701.0725081815 22293 15729 NSCLC_P3
666338 0 0 5.47632718424251 0 0 0 46.7158405897785 0 0.674208579597426 0 0 0.947286826842297 8.21508046656832 0 1.01029446347046 49.7695068915703 11.4786286909325 0 11.0348862707829 0 2.28526270281092 21.1664879092394 4.00734130488165 0.64474189876857 9.28234897827944 0 5.67412494874065 33.9865117563869 0 5.3261343194489 12.293528558647 0 7.54134594316724 7.84467781720819 0 9.66575106368008 24.714670513784 0 4.29864653206494 0 0 12.7100420292333 0 0 0 0 0 0 0 20.6171669537218 0 0 0 0 59.144075566884 AACGAGGACATATTAA-1 17578 21251 22257.0133992997 15701.0725081815 22206 15731 NSCLC_P3
666553 0 0 0 0 0 0 0 0 0 0 0 0 0 0 0 0 0 0 0 0 0 0 0 0.64474189876857 0 0 5.67412494874065 0 0 0 0 0 0 0 0 0 0 0 0 32.3628862642474 0 0 0 0 0 0 0 0 10.6939534863515 0 0 0 8.14203530628102 0 46.6272908368283 AACGAGGACATATTAA-1 17578 21251 22257.0133992997 15701.0725081815 22224 15734 NSCLC_P3
666554 0 0 0 0 0 0 0 0 0 0 0 0.947286826842297 0 0 0 0 11.4786286909325 0 0 0 0 0 0 0 0 0 0 0 0 0 0 0 0 0 0 0 0 0 0 0 0 0 0 0 0 0 0 0 0 0 0 0 0 29.4467442800737 56.8076172637834 AACGAGGACATATTAA-1 17578 21251 22257.0133992997 15701.0725081815 22304 15733 NSCLC_P3
666839 0 0 5.47632718424251 0 0 0 0 0 0 11.9207826495854 0 0 0 0 0 0 0 18.0732580733417 0 0 0 0 0 0.64474189876857 0 0 5.67412494874065 0 0 0 0 4.89498959889226 0 7.84467781720819 2.9742761103018 0 0 0 0 0 0 0 0 0 0 0 2.71031513106234 0 10.6939534863515 0 0 0 0 0 40.4335256387282 AACGAGGACATATTAA-1 17578 21251 22257.0133992997 15701.0725081815 22243 15739 NSCLC_P3
667079 66.7868384157499 0 5.47632718424251 0 0 33.8585665970697 46.7158405897785 0 0.674208579597426 11.9207826495854 10.5312352269219 0.947286826842297 8.21508046656832 0 1.01029446347046 49.7695068915703 0 0 11.0348862707829 0 2.28526270281092 21.1664879092394 4.00734130488165 0.64474189876857 9.28234897827944 0 5.67412494874065 33.9865117563869 0 5.3261343194489 12.293528558647 0 7.54134594316724 7.84467781720819 0 9.66575106368008 24.714670513784 0 4.29864653206494 32.3628862642474 0 0 0 12.8469295815855 0 0 0 23.6690948536693 0 0 0 16.6662504100022 0 0 49.3399191636457 AACGAGGACATATTAA-1 17578 21251 22257.0133992997 15701.0725081815 22286 15741 NSCLC_P3
667611 0 1.45880901399774 5.47632718424251 0 0 0 0 0 0.674208579597426 0 0 0.947286826842297 8.21508046656832 0 0 0 0 0 0 4.32953329730896 0 0 0 0.64474189876857 0 0 0 0 0 5.3261343194489 12.293528558647 0 0 7.84467781720819 0 0 0 6.62696369493816 0 0 0 0 0 0 0 0 0 0 0 0 0 0 8.14203530628102 0 48.5883757987449 AACGAGGACATATTAA-1 17578 21251 22257.0133992997 15701.0725081815 22265 15749 NSCLC_P3
667912 66.7868384157499 0 0 0 9.71150288797337 33.8585665970697 46.7158405897785 0 0.674208579597426 0 10.5312352269219 0.947286826842297 8.21508046656832 0 1.01029446347046 49.7695068915703 0 0 0 0 0 0 4.00734130488165 0.64474189876857 9.28234897827944 0 0 0 11.4323907289298 5.3261343194489 0 0 0 0 0 9.66575106368008 0 0 0 32.3628862642474 7.69741459014752 0 0 12.8469295815855 9.93022478276195 0 2.71031513106234 23.6690948536693 0 20.6171669537218 0 16.6662504100022 8.14203530628102 0 56.390380535299 AACGAGGACATATTAA-1 17578 21251 22257.0133992997 15701.0725081815 22279 15753 NSCLC_P3
591802 0 0 0 0 0 0 0 0 0 0 0 0 0 0 0 0 0 0 0 0 0 0 0 0 0 0 0 0 0 0 0 0 0 0 0 0 0 0 3.55193389905283 0 0 0 0 0 0 0 0 0 0 0 4.97791693732091 0 0 0 24.7602201803601 AACGAGTCACATCTGG-1 15585 24663 26050.5101325994 14750.8945626556 26057 14727 NSCLC_P3
592930 0 0 0 0 0 0 0 0 0 0 0 0 0 0 0 0 0 0 0 0 1.87924924327168 0 0 0 0 0 0 0 0 0 0 0 0 0 0 0 0 0 3.55193389905283 0 0 0 0 0 0 0 0 0 0 0 4.97791693732091 0 0 0 27.0162934184465 AACGAGTCACATCTGG-1 15585 24663 26050.5101325994 14750.8945626556 26025 14742 NSCLC_P3
593127 0 0 0 0 0 0 0 0 0 0 0 0 0 0 0 0 0 0 0 0 0 0 0 0 0 0 0 0 0 0 0 0 0 0 0 0 0 0 3.55193389905283 0 0 0 0 0 0 0 0 0 0 0 4.97791693732091 0 0 0 24.2181696129173 AACGAGTCACATCTGG-1 15585 24663 26050.5101325994 14750.8945626556 26074 14745 NSCLC_P3
593421 0 0 0 0 0 0 0 0 0 0 0 0 0 0 0 0 0 0 0 0 1.87924924327168 0 0 0 0 0 0 0 0 0 0 0 0 0 0 0 0 0 3.55193389905283 0 0 0 0 0 0 0 0 0 0 0 0 0 0 0 47.5185536601679 AACGAGTCACATCTGG-1 15585 24663 26050.5101325994 14750.8945626556 26003 14750 NSCLC_P3
593625 0 0 0 0 0 0 0 0 0 0 0 0 0 0 0 0 0 0 0 0 1.87924924327168 0 0 0.777944851927741 0 0 0 0 0 0 0 0 0 0 0 0 0 0 3.55193389905283 0 0 0 0 0 0 0 0 0 0 0 0 0 0 0 17.6161382857575 AACGAGTCACATCTGG-1 15585 24663 26050.5101325994 14750.8945626556 26068 14753 NSCLC_P3
593911 0 0 0 0 0 0 0 0 0 0 0 0 0 0 0 0 0 0 0 0 1.87924924327168 0 0 0 0 0 0 0 0 0 0 0 0 0 0 0 0 0 3.55193389905283 0 0 0 0 0 0 0 0 0 0 0 0 0 0 0 6.79885282624334 AACGAGTCACATCTGG-1 15585 24663 26050.5101325994 14750.8945626556 26055 14756 NSCLC_P3
594238 0 0 0 0 0 0 0 0 0 0 0 0 0 0 0 0 0 0 0 0 0 0 0 0 0 0 0 0 0 0 0 0 0 0 0 0 0 0 3.55193389905283 0 0 0 0 0 0 0 0 0 0 0 4.97791693732091 0 0 0 13.9058216761608 AACGAGTCACATCTGG-1 15585 24663 26050.5101325994 14750.8945626556 26040 14760 NSCLC_P3
594528 0 0 0 0 0 0 0 0 0 0 0 0 0 0 0 0 0 0 0 0 1.87924924327168 0 0 0 0 0 0 0 0 0 0 0 0 0 0 0 0 0 3.55193389905283 0 0 0 0 0 0 0 0 0 0 0 4.97791693732091 0 0 0 28.2719305386897 AACGAGTCACATCTGG-1 15585 24663 26050.5101325994 14750.8945626556 26028 14768 NSCLC_P3
595635 0 0 0 0 0 0 0 0 0 0 0 0 0 0 0 0 0 0 0 0 1.87924924327168 0 0 0 0 0 0 0 0 0 0 0 0 0 0 0 0 0 3.55193389905283 0 0 0 0 0 0 0 0 0 0 0 4.97791693732091 0 0 0 44.9793254295509 AACGAGTCACATCTGG-1 15585 24663 26050.5101325994 14750.8945626556 26083 14782 NSCLC_P3
596909 0 0 0 0 0 0 0 0 0 0 0 0 0 0 0 0 0 0 0 0 1.87924924327168 0 0 0 0 0 0 0 0 0 0 0 0 0 0 0 0 6.67924015318978 3.55193389905283 0 0 0 0 0 0 0 0 0 0 0 4.97791693732091 0 0 0 58.3941048345949 AACGAGTCACATCTGG-1 15585 24663 26050.5101325994 14750.8945626556 26016 14798 NSCLC_P3
597399 0 0 0 0 0 0 0 0 0 0 0 0 0 0 0 0 0 0 0 0 0 0 0 0 0 0 0 0 0 0 0 0 0 0 0 0 0 0 3.55193389905283 0 0 0 0 0 0 0 0 0 0 0 4.97791693732091 0 0 0 57.4832455352062 AACGAGTCACATCTGG-1 15585 24663 26050.5101325994 14750.8945626556 26038 14807 NSCLC_P3
37076 0 1.76669031150632 0 0 64.1189173808348 0 0 0 0 0 18.790485466357 5.14755560669785 0 0 0 0 0 0 0 0 0 0 6.61188069604001 0 0 0 0 0 0 0 0 0 0 0 0 0 0 0 0 29.5081862961355 0 0 9.70052288911333 18.6234698226668 0 12.0117267250468 0 0 0 0 0 10.6502072204672 0 44.7937286346654 53.0084002670034 AACGCACGAACGGTAT-1 6338 14359 18816.5792813292 3114.00859292977 18799 3064 NSCLC_P3
37113 0 1.76669031150632 0 31.2041079960515 0 87.2919679348412 0 3.08538215919533 0 0 0 5.14755560669785 0 0 0 0 0 0 0 0 3.86454021357584 0 0 1.48206130916293 0 0 0 0 0 5.97006459005191 0 9.66087772923732 0 0 5.03840159236129 0 0 0 7.14009464850085 29.5081862961355 0 0 0 18.6234698226668 0 0 0 0 0 0 0 10.6502072204672 0 0 56.6531502276821 AACGCACGAACGGTAT-1 6338 14359 18816.5792813292 3114.00859292977 18845 3065 NSCLC_P3
37258 0 0 0 0 64.1189173808348 0 0 3.08538215919533 0 30.4086492297739 0 0 0 0 0 0 0 47.9689658212563 0 0 0 0 0 0 0 0 0 64.0291224297837 0 0 0 9.66087772923732 0 0 0 0 0 0 0 0 0 0 0 0 10.745262372635 0 0 0 0 0 0 10.6502072204672 0 44.7937286346654 44.2461983581668 AACGCACGAACGGTAT-1 6338 14359 18816.5792813292 3114.00859292977 18812 3070 NSCLC_P3
37444 0 0 0 0 64.1189173808348 0 0 0 0 30.4086492297739 0 0 0 0 0 0 0 0 0 0 0 0 0 0 0 0 0 64.0291224297837 0 0 0 9.66087772923732 0 0 0 0 0 0 0 0 0 0 9.70052288911333 0 0 0 0 0 0 0 0 10.6502072204672 0 44.7937286346654 38.9302149934165 AACGCACGAACGGTAT-1 6338 14359 18816.5792813292 3114.00859292977 18825 3076 NSCLC_P3
37676 0 1.76669031150632 0 0 0 0 0 3.08538215919533 0 0 0 5.14755560669785 0 0 0 0 0 0 0 0 0 0 0 0 0 0 0 0 0 0 0 0 0 0 0 0 0 0 0 0 0 0 0 0 0 0 0 0 0 0 0 10.6502072204672 0 0 39.4702968811009 AACGCACGAACGGTAT-1 6338 14359 18816.5792813292 3114.00859292977 18841 3083 NSCLC_P3
37841 0 0 0 0 0 87.2919679348412 0 3.08538215919533 0 30.4086492297739 0 0 0 0 0 0 0 0 17.2262967793173 0 3.86454021357584 0 0 1.48206130916293 0 0 0 0 0 5.97006459005191 0 9.66087772923732 0 0 0 0 0 0 7.14009464850085 0 0 0 9.70052288911333 0 0 0 0 0 0 0 0 10.6502072204672 0 0 35.3574130924564 AACGCACGAACGGTAT-1 6338 14359 18816.5792813292 3114.00859292977 18795 3086 NSCLC_P3
38259 0 0 0 0 0 87.2919679348412 0 3.08538215919533 0 0 0 0 0 0 0 0 0 0 17.2262967793173 0 3.86454021357584 0 0 1.48206130916293 0 0 0 0 0 5.97006459005191 0 9.66087772923732 0 0 0 0 0 0 7.14009464850085 0 0 0 9.70052288911333 0 10.745262372635 0 0 0 0 0 0 10.6502072204672 0 44.7937286346654 46.426595920455 AACGCACGAACGGTAT-1 6338 14359 18816.5792813292 3114.00859292977 18773 3098 NSCLC_P3
38719 0 0 0 0 0 87.2919679348412 0 3.08538215919533 0 0 0 0 0 0 0 0 0 0 17.2262967793173 0 3.86454021357584 0 0 1.48206130916293 0 0 0 0 0 5.97006459005191 0 9.66087772923732 0 0 0 0 0 0 7.14009464850085 0 0 0 9.70052288911333 0 10.745262372635 0 0 0 0 0 0 10.6502072204672 0 44.7937286346654 13.2025427867485 AACGCACGAACGGTAT-1 6338 14359 18816.5792813292 3114.00859292977 18804 3110 NSCLC_P3
38880 0 0 0 0 0 87.2919679348412 0 3.08538215919533 0 0 0 0 0 0 0 0 0 0 0 0 3.86454021357584 0 0 1.48206130916293 0 0 0 0 0 5.97006459005191 0 9.66087772923732 0 0 0 0 0 0 7.14009464850085 0 0 0 9.70052288911333 0 10.745262372635 0 0 0 0 0 0 0 0 44.7937286346654 39.4718571399849 AACGCACGAACGGTAT-1 6338 14359 18816.5792813292 3114.00859292977 18856 3112 NSCLC_P3
39280 0 0 0 0 0 0 0 3.08538215919533 0 0 0 0 0 0 0 0 0 0 0 0 3.86454021357584 0 0 1.48206130916293 0 0 0 0 0 5.97006459005191 0 9.66087772923732 0 0 0 0 0 0 7.14009464850085 0 0 0 0 0 0 0 0 0 0 0 0 0 0 0 40.1920300974973 AACGCACGAACGGTAT-1 6338 14359 18816.5792813292 3114.00859292977 18777 3121 NSCLC_P3
39325 0 0 0 0 0 87.2919679348412 0 3.08538215919533 0 0 0 0 0 0 0 0 0 0 0 0 3.86454021357584 0 0 1.48206130916293 0 0 0 0 0 5.97006459005191 0 9.66087772923732 0 0 0 0 0 0 7.14009464850085 0 0 0 9.70052288911333 0 10.745262372635 0 0 0 0 0 0 0 0 44.7937286346654 24.0760922443154 AACGCACGAACGGTAT-1 6338 14359 18816.5792813292 3114.00859292977 18838 3125 NSCLC_P3
39355 0 0 0 0 0 87.2919679348412 0 3.08538215919533 0 0 0 0 0 0 0 0 0 0 17.2262967793173 0 3.86454021357584 0 0 1.48206130916293 0 0 0 0 0 5.97006459005191 0 9.66087772923732 0 0 0 0 0 0 7.14009464850085 0 0 0 9.70052288911333 0 0 0 0 0 0 0 0 10.6502072204672 0 44.7937286346654 12.233303822234 AACGCACGAACGGTAT-1 6338 14359 18816.5792813292 3114.00859292977 18819 3126 NSCLC_P3
39720 0 0 0 0 0 87.2919679348412 0 3.08538215919533 0 0 0 0 0 0 0 0 0 0 0 0 3.86454021357584 0 0 1.48206130916293 0 0 0 0 0 5.97006459005191 0 9.66087772923732 0 0 0 0 0 0 7.14009464850085 0 0 0 9.70052288911333 0 0 0 0 0 0 0 0 0 0 44.7937286346654 43.0705647463103 AACGCACGAACGGTAT-1 6338 14359 18816.5792813292 3114.00859292977 18853 3137 NSCLC_P3
39760 0 0 0 0 0 0 0 3.08538215919533 0 0 0 0 0 0 0 0 0 0 0 0 3.86454021357584 0 0 1.48206130916293 0 0 0 0 0 5.97006459005191 0 9.66087772923732 0 0 0 0 0 0 7.14009464850085 0 0 0 9.70052288911333 0 10.745262372635 0 0 0 0 0 0 0 0 44.7937286346654 56.4166121557201 AACGCACGAACGGTAT-1 6338 14359 18816.5792813292 3114.00859292977 18766 3139 NSCLC_P3
39761 0 0 0 0 0 0 0 3.08538215919533 0 0 0 0 0 0 0 0 0 0 0 0 3.86454021357584 0 0 1.48206130916293 0 0 0 0 0 5.97006459005191 0 9.66087772923732 0 0 0 0 0 0 7.14009464850085 0 0 0 0 0 0 0 0 0 0 0 0 0 0 44.7937286346654 27.0892216936699 AACGCACGAACGGTAT-1 6338 14359 18816.5792813292 3114.00859292977 18804 3138 NSCLC_P3
40047 0 0 0 0 0 0 0 3.08538215919533 0 0 0 0 0 0 0 0 0 0 0 0 0 0 6.61188069604001 0 0 0 0 0 0 5.97006459005191 0 0 0 0 0 0 0 0 7.14009464850085 29.5081862961355 11.3200117805993 0 0 0 0 0 0 0 0 0 0 10.6502072204672 0 0 33.2862688512833 AACGCACGAACGGTAT-1 6338 14359 18816.5792813292 3114.00859292977 18821 3147 NSCLC_P3
40704 0 0 0 0 0 0 0 3.08538215919533 0 0 0 0 0 0 0 0 0 0 0 0 3.86454021357584 0 0 1.48206130916293 0 0 0 0 0 5.97006459005191 0 9.66087772923732 0 0 0 0 0 0 7.14009464850085 0 0 0 9.70052288911333 0 10.745262372635 0 0 0 0 0 0 0 0 44.7937286346654 54.4867791035179 AACGCACGAACGGTAT-1 6338 14359 18816.5792813292 3114.00859292977 18789 3161 NSCLC_P3
41079 0 0 0 0 0 87.2919679348412 0 3.08538215919533 0 0 0 0 0 0 0 0 0 0 0 0 3.86454021357584 0 0 1.48206130916293 0 0 0 0 0 5.97006459005191 0 9.66087772923732 0 0 0 0 0 0 7.14009464850085 0 0 0 9.70052288911333 0 10.745262372635 0 0 0 0 0 0 0 0 44.7937286346654 58.7875633686821 AACGCACGAACGGTAT-1 6338 14359 18816.5792813292 3114.00859292977 18831 3171 NSCLC_P3
299076 0 0 7.22497796995385 0 1.41490014670833 0 16.3838627109722 0 0 0 1.36567088817201 0 0 0 0 0 0.530492731024251 4.46075773413773 12.8864177265332 0.278421081738264 0 0 0 0 0 0 0 13.8420910731885 0 0 0 0 0 0 0 0 0 3.88140927723809 0 0 0 0 0 0 0 0 0 0 0 0 0 4.09790596652301 0 0 56.0124177177671 AACGCACGTAACATGC-1 11841 21909 24469.0105393211 10431.436650317 24461 10376 NSCLC_P3
299546 0 0 0 0 0 0 0 0.786695569480841 0 0 0 0 0 0 0 0 0.530492731024251 4.46075773413773 0 0 2.05548682648496 0 0 1.81708223520871 0 0 0 0 0 0 0 0 0 0 0 0 0 0 4.45847767110915 0 0 0 0 0 9.63179030247013 0 0 0 0 0 0 0 0 0 47.0225702977083 AACGCACGTAACATGC-1 11841 21909 24469.0105393211 10431.436650317 24451 10388 NSCLC_P3
299800 0 0 7.22497796995385 0 1.41490014670833 0 0 0.786695569480841 0 0 0 0 0 0 0 0 0.530492731024251 4.46075773413773 12.8864177265332 0.278421081738264 2.05548682648496 0 0 0 0 0 0 13.8420910731885 0 0 0 0 0 0 0 0 0 3.88140927723809 4.45847767110915 0 0 0 0 0 0 0 0 0 0 0 0 4.09790596652301 0 0 37.4894750663914 AACGCACGTAACATGC-1 11841 21909 24469.0105393211 10431.436650317 24471 10394 NSCLC_P3
300054 26.0391081104197 0 7.22497796995385 0 1.41490014670833 25.5704481502371 16.3838627109722 0 0 0 1.36567088817201 0.150680036642075 0 0 0 0 0.530492731024251 4.46075773413773 12.8864177265332 0.278421081738264 0 0 0 0 7.96349347519957 0 0 13.8420910731885 0 0 0 0 0 6.0870502245839 0 0 0 0 0 11.8591660939222 0 0 5.5214470069307 5.65136655445865 0 0 0 0 0 0 0 4.09790596652301 4.00140437575831 0 51.2139704210028 AACGCACGTAACATGC-1 11841 21909 24469.0105393211 10431.436650317 24505 10395 NSCLC_P3
300165 0 0 0 0 1.41490014670833 0 16.3838627109722 0 0 14.3891176321289 0 0 0 0 0 0 0 4.46075773413773 12.8864177265332 0 0 0 0 0 0 0 0 13.8420910731885 0 0 0 7.14422056326149 0 6.0870502245839 0 0 0 0 0 0 0 0 0 0 0 0 0 0 0 0 0 4.09790596652301 0 0 38.6353949556695 AACGCACGTAACATGC-1 11841 21909 24469.0105393211 10431.436650317 24490 10399 NSCLC_P3
300641 26.0391081104197 0.525578524023658 7.22497796995385 0 1.41490014670833 0 16.3838627109722 0 0 14.3891176321289 1.36567088817201 0.150680036642075 0 0 0 34.4640194963376 0.530492731024251 4.46075773413773 0 0.278421081738264 0 0 0 1.81708223520871 0 0 0 13.8420910731885 0 0 0 0 0 6.0870502245839 2.38559966741489 0 0 3.88140927723809 0 11.8591660939222 0 0 0 5.65136655445865 0 0 0 0 0 14.1356983466545 0 4.09790596652301 0 0 49.0085191341631 AACGCACGTAACATGC-1 11841 21909 24469.0105393211 10431.436650317 24514 10412 NSCLC_P3
301136 0 0 0 0 0 0 0 0.786695569480841 0 0 0 0 0 0 0 0 0 4.46075773413773 0 0 2.05548682648496 0 0 1.81708223520871 0 0 0 0 0 0 0 0 0 0 0 0 0 0 4.45847767110915 0 0 0 5.5214470069307 0 0 0 0 0 0 0 0 0 0 35.076215485379 30.1680759439564 AACGCACGTAACATGC-1 11841 21909 24469.0105393211 10431.436650317 24442 10418 NSCLC_P3
301137 0 0 0 0 0 0 0 0.786695569480841 0 0 0 0 0 0 0 0 0.530492731024251 4.46075773413773 0 0 2.05548682648496 0 0 1.81708223520871 0 0 0 0 0 0 0 0 0 0 0 0 0 0 4.45847767110915 0 0 0 5.5214470069307 0 0 0 0 0 0 0 0 0 0 35.076215485379 13.5862371576657 AACGCACGTAACATGC-1 11841 21909 24469.0105393211 10431.436650317 24467 10418 NSCLC_P3
301138 0 0 7.22497796995385 0 1.41490014670833 0 16.3838627109722 0.786695569480841 0 0 1.36567088817201 0 0 0 0 0 0.530492731024251 4.46075773413773 12.8864177265332 0.278421081738264 2.05548682648496 0 0 0 0 0 0 13.8420910731885 0 0 0 0 0 0 0 0 0 0 4.45847767110915 0 0 0 0 0 0 0 0 0 0 0 0 4.09790596652301 0 0 25.6770767958537 AACGCACGTAACATGC-1 11841 21909 24469.0105393211 10431.436650317 24492 10420 NSCLC_P3
302008 0 0 0 0 0 0 0 0.786695569480841 0 0 0 0 0 0 0 0 0 0 0 0 2.05548682648496 0 0 0 0 0 0 0 0 0 0 0 0 0 0 4.69180911416213 0 0 4.45847767110915 0 0 0 5.5214470069307 0 0 0 0 0 0 0 0 0 0 35.076215485379 36.4377524264702 AACGCACGTAACATGC-1 11841 21909 24469.0105393211 10431.436650317 24433 10437 NSCLC_P3
302065 0 0 0 0 1.41490014670833 0 16.3838627109722 0.786695569480841 0 0 0 0.150680036642075 0 0 0 0 0 4.46075773413773 12.8864177265332 0 2.05548682648496 0 0 0 0 0 0 13.8420910731885 0 0 0 0 0 0 2.38559966741489 0 0 0 4.45847767110915 0 0 0 0 0 0 0 0 0 0 0 0 4.09790596652301 0 0 48.4362043858778 AACGCACGTAACATGC-1 11841 21909 24469.0105393211 10431.436650317 24517 10438 NSCLC_P3
302463 0 0 0 0 0 0 0 0.786695569480841 0 0 0 0 0 0 0 0 0 4.46075773413773 0 0 2.05548682648496 0 0 0 0 0 0 0 0 0 0 0 0 0 0 0 0 0 4.45847767110915 0 0 0 5.5214470069307 0 9.63179030247013 0 1.11638163359404 0 0 0 0 0 0 35.076215485379 13.7115543606063 AACGCACGTAACATGC-1 11841 21909 24469.0105393211 10431.436650317 24467 10445 NSCLC_P3
302565 0 0 0 0 0 0 0 0.786695569480841 0 0 0 0 0 0 0 0 0 0 0 0 2.05548682648496 0 0 0 0 0 0 0 0 0 0 7.14422056326149 0 0 0 0 0 0 4.45847767110915 0 0 0 0 0 0 0 0 0 0 0 0 0 0 0 54.2891706864974 AACGCACGTAACATGC-1 11841 21909 24469.0105393211 10431.436650317 24417 10447 NSCLC_P3
303311 0 0 0 0 0 0 0 0.786695569480841 0 0 0 0 0 0 0 0 0 0 0 0 2.05548682648496 0 0 0 0 0 0 0 0 0 0 0 0 0 0 0 0 0 4.45847767110915 0 0 0 0 0 0 0 0 0 0 0 0 0 0 35.076215485379 41.4153678834418 AACGCACGTAACATGC-1 11841 21909 24469.0105393211 10431.436650317 24499 10460 NSCLC_P3
303407 0 0 0 0 0 0 0 0.786695569480841 0 0 0 0 0 0 0 0 0 4.46075773413773 0 0 2.05548682648496 0 0 0 0 0 0 0 0 0 0 7.14422056326149 0 0 0 0 0 0 4.45847767110915 0 0 0 0 0 0 0 0 0 0 0 0 0 0 35.076215485379 40.0444862483511 AACGCACGTAACATGC-1 11841 21909 24469.0105393211 10431.436650317 24442 10461 NSCLC_P3
303611 0 0 0 0 1.41490014670833 0 0 0.786695569480841 0 0 0 0 0 0 0 0 0 4.46075773413773 0 0 2.05548682648496 0 0 0 0 0 0 0 0 0 0 0 0 0 0 0 0 0 4.45847767110915 0 0 0 5.5214470069307 0 0 0 0 0 0 0 0 4.09790596652301 0 35.076215485379 35.6189527423938 AACGCACGTAACATGC-1 11841 21909 24469.0105393211 10431.436650317 24471 10467 NSCLC_P3
304250 0 0 0 0 0 0 0 0.786695569480841 0 0 0 0 0 0 0 0 0 4.46075773413773 0 0 2.05548682648496 0 0 0 0 0 0 0 0 0 0 0 0 0 0 0 0 0 4.45847767110915 0 0 0 5.5214470069307 0 0 0 0 0 0 0 0 0 0 35.076215485379 49.8757308094213 AACGCACGTAACATGC-1 11841 21909 24469.0105393211 10431.436650317 24454 10479 NSCLC_P3
304411 0 0 0 0 1.41490014670833 0 0 0.786695569480841 0 0 0 0 0 0 0 0 0 0 0 0 2.05548682648496 0 0 0 0 0 0 0 0 0 0 7.14422056326149 0 0 0 0 0 0 4.45847767110915 0 0 0 5.5214470069307 0 0 0 0 0 0 0 0 0 0 35.076215485379 51.0441464983235 AACGCACGTAACATGC-1 11841 21909 24469.0105393211 10431.436650317 24476 10482 NSCLC_P3
304476 0 0 0 0 1.41490014670833 0 16.3838627109722 0.786695569480841 0 14.3891176321289 0 0 0 0 0 0 0 4.46075773413773 0 0 2.05548682648496 0 0 0 0 0 0 13.8420910731885 0 0 0 7.14422056326149 0 0 0 0 0 0 4.45847767110915 0 0 0 0 0 0 0 0 0 0 0 0 4.09790596652301 0 0 58.6900899038497 AACGCACGTAACATGC-1 11841 21909 24469.0105393211 10431.436650317 24493 10485 NSCLC_P3
650038 0 0 0 0 0 0 0 0 0 0 0 0.947286826842297 0 0 0 0 11.4786286909325 0 0 0 0 0 0 0 0 0 0 0 0 0 0 0 0 0 0 0 0 0 0 0 7.69741459014752 0 0 0 0 0 0 0 0 0 0 0 0 0 53.9211413365689 AACGCATACAAGGCGA-1 17480 21080 22121.6241040688 15560.652485739 22127 15507 NSCLC_P3
650512 0 0 0 0 0 0 0 0 0 0 0 0.947286826842297 0 0 0 0 0 0 0 0 0 0 0 0 0 0 0 0 0 0 0 0 0 0 0 0 0 0 0 0 0 0 0 0 0 0 0 0 0 0 0 16.6662504100022 0 0 47.1204115043912 AACGCATACAAGGCGA-1 17480 21080 22121.6241040688 15560.652485739 22115 15514 NSCLC_P3
651039 0 0 0 0 0 0 0 0 0 0 0 0.947286826842297 0 0 0 0 0 0 0 0 0 0 4.00734130488165 0 0 0 0 0 0 0 0 4.89498959889226 0 0 0 0 0 0 0 0 0 0 0 0 0 0 0 0 0 0 0 0 0 0 45.5302135291146 AACGCATACAAGGCGA-1 17480 21080 22121.6241040688 15560.652485739 22144 15521 NSCLC_P3
651101 0 0 0 0 0 0 0 0 0 0 10.5312352269219 0.947286826842297 0 0 0 0 0 0 0 0 0 0 4.00734130488165 0 0 0 0 0 0 0 0 0 0 0 0 0 0 0 0 32.3628862642474 7.69741459014752 0 0 0 0 0 0 0 0 0 0 0 0 0 50.5801030059879 AACGCATACAAGGCGA-1 17480 21080 22121.6241040688 15560.652485739 22089 15522 NSCLC_P3
652099 0 0 0 0 0 0 0 0 0 0 0 0 0 0 0 0 0 0 0 0 0 0 0 0 0 0 0 0 0 0 0 0 0 0 0 0 0 0 0 32.3628862642474 0 0 0 0 0 0 0 23.6690948536693 0 0 0 0 0 0 56.9844517026017 AACGCATACAAGGCGA-1 17480 21080 22121.6241040688 15560.652485739 22173 15536 NSCLC_P3
652164 0 0 0 0 0 0 0 0 0 0 0 0 0 0 0 0 0 0 0 0 0 0 4.00734130488165 0 0 0 0 0 0 0 0 0 0 0 0 0 0 0 0 0 0 0 0 0 0 0 0 0 0 0 0 0 0 0 31.1458510401928 AACGCATACAAGGCGA-1 17480 21080 22121.6241040688 15560.652485739 22143 15538 NSCLC_P3
653238 0 0 0 0 0 0 0 0 0 0 0 0.947286826842297 0 0 0 0 0 0 0 0 0 0 0 0.64474189876857 0 0 0 0 0 0 0 0 0 0 0 0 0 0 0 0 0 0 0 0 0 0 0 0 0 0 0 0 0 0 34.7195317349341 AACGCATACAAGGCGA-1 17480 21080 22121.6241040688 15560.652485739 22088 15552 NSCLC_P3
653309 0 0 0 0 0 0 0 0 0 0 0 0 0 0 0 0 0 0 0 0 0 0 4.00734130488165 0 0 0 0 0 0 0 0 0 0 0 0 0 0 0 0 0 7.69741459014752 0 0 0 0 0 0 0 0 0 0 0 0 0 13.710271559068 AACGCATACAAGGCGA-1 17480 21080 22121.6241040688 15560.652485739 22133 15553 NSCLC_P3
653384 0 0 0 0 0 0 0 0 0.674208579597426 0 0 0.947286826842297 8.21508046656832 0 1.01029446347046 49.7695068915703 0 0 11.0348862707829 0 2.28526270281092 21.1664879092394 0 0.64474189876857 9.28234897827944 0 5.67412494874065 33.9865117563869 0 5.3261343194489 12.293528558647 0 7.54134594316724 7.84467781720819 0 9.66575106368008 0 0 4.29864653206494 0 0 0 0 0 0 0 0 0 0 0 0 0 0 0 9.38798813495369 AACGCATACAAGGCGA-1 17480 21080 22121.6241040688 15560.652485739 22115 15554 NSCLC_P3
653385 0 0 0 0 0 0 0 0 0 0 0 0 0 0 0 0 0 0 0 0 0 0 4.00734130488165 0 0 0 0 0 0 0 0 0 0 0 0 0 0 0 0 32.3628862642474 0 0 0 0 0 0 0 23.6690948536693 0 0 0 0 0 0 53.6743594418082 AACGCATACAAGGCGA-1 17480 21080 22121.6241040688 15560.652485739 22175 15555 NSCLC_P3
653604 0 0 0 0 0 0 0 0 0 0 0 0 0 0 0 0 0 0 0 0 0 0 4.00734130488165 0 0 0 0 0 0 0 0 0 0 0 0 0 0 0 0 0 0 0 0 0 0 0 0 0 0 0 0 0 0 0 41.6366471712303 AACGCATACAAGGCGA-1 17480 21080 22121.6241040688 15560.652485739 22163 15556 NSCLC_P3
653666 0 0 0 0 0 0 0 0 0 0 0 0.947286826842297 0 0 0 0 0 0 0 0 0 0 0 0 0 0 0 0 0 0 0 0 0 0 0 0 0 0 0 0 0 0 0 0 0 0 0 0 0 0 0 0 0 0 46.6533791845307 AACGCATACAAGGCGA-1 17480 21080 22121.6241040688 15560.652485739 22075 15559 NSCLC_P3
654018 0 0 0 0 0 0 46.7158405897785 0 0 0 10.5312352269219 0 0 0 0 0 0 0 0 0 0 0 4.00734130488165 0 0 0 0 0 0 0 0 0 0 0 0 0 0 0 0 32.3628862642474 0 0 0 0 0 0 0 23.6690948536693 0 0 0 16.6662504100022 0 0 32.3777609403385 AACGCATACAAGGCGA-1 17480 21080 22121.6241040688 15560.652485739 22154 15561 NSCLC_P3
654233 0 0 0 0 0 0 0 0 0 0 0 0 0 0 0 0 0 0 0 0 0 0 0 0 0 0 0 0 0 0 0 0 0 0 0 9.66575106368008 0 0 0 0 0 0 0 0 0 0 0 0 0 0 0 0 0 0 10.4110425320107 AACGCATACAAGGCGA-1 17480 21080 22121.6241040688 15560.652485739 22129 15568 NSCLC_P3
654711 0 0 0 0 0 0 46.7158405897785 0 0 0 10.5312352269219 0 0 0 0 0 0 0 0 0 0 0 0 0 9.28234897827944 0 0 0 0 0 0 0 0 0 0 0 0 0 0 32.3628862642474 0 0 5.19235224142133 12.8469295815855 9.93022478276195 0 0 23.6690948536693 0 0 0 16.6662504100022 0 0 31.8654102466319 AACGCATACAAGGCGA-1 17480 21080 22121.6241040688 15560.652485739 22151 15573 NSCLC_P3
654942 0 0 0 0 0 0 46.7158405897785 0 0 0 10.5312352269219 0.947286826842297 0 0 0 0 0 0 0 0 0 0 0 0 9.28234897827944 0 0 0 0 0 0 0 0 0 0 0 0 0 0 0 0 0 0 12.8469295815855 0 0 0 0 0 0 0 0 0 0 36.5572364915409 AACGCATACAAGGCGA-1 17480 21080 22121.6241040688 15560.652485739 22088 15575 NSCLC_P3
655135 0 0 0 0 0 0 46.7158405897785 0 0 11.9207826495854 0 0.947286826842297 0 0 0 0 0 0 0 0 0 0 0 0 9.28234897827944 0 0 0 0 0 0 0 0 0 0 0 0 0 0 0 7.69741459014752 0 0 12.8469295815855 9.93022478276195 0 0 0 0 0 5.02344435455155 0 8.14203530628102 0 25.4409182968078 AACGCATACAAGGCGA-1 17480 21080 22121.6241040688 15560.652485739 22104 15579 NSCLC_P3
655283 0 0 0 0 0 33.8585665970697 0 0 0 0 10.5312352269219 0 0 0 0 0 0 0 0 0 0 0 4.00734130488165 0 9.28234897827944 0 0 0 0 0 0 0 0 0 0 0 0 0 0 32.3628862642474 0 0 5.19235224142133 12.8469295815855 9.93022478276195 0 0 0 0 0 0 16.6662504100022 0 29.4467442800737 45.6759353728946 AACGCATACAAGGCGA-1 17480 21080 22121.6241040688 15560.652485739 22163 15580 NSCLC_P3
656067 0 0 0 0 0 0 0 0 0 0 0 0.947286826842297 0 0 0 0 0 0 0 0 0 0 0 0 9.28234897827944 0 0 0 0 0 0 0 0 0 0 0 0 0 0 0 0 0 0 12.8469295815855 9.93022478276195 0 0 0 0 0 0 0 0 0 36.8370835313065 AACGCATACAAGGCGA-1 17480 21080 22121.6241040688 15560.652485739 22104 15593 NSCLC_P3
656502 0 0 0 0 9.71150288797337 0 46.7158405897785 0 0 0 0 0 0 0 1.01029446347046 0 0 0 0 0 0 0 4.00734130488165 0 0 0 0 0 0 0 0 0 0 0 0 0 0 0 0 32.3628862642474 0 0 0 0 0 0 0 23.6690948536693 0 0 0 16.6662504100022 0 0 53.549474413827 AACGCATACAAGGCGA-1 17480 21080 22121.6241040688 15560.652485739 22160 15598 NSCLC_P3
656937 0 0 0 0 0 0 0 0 0 0 0 0.947286826842297 0 0 0 0 0 0 0 0 0 0 0 0 9.28234897827944 0 0 0 0 0 0 0 0 0 0 0 0 0 0 0 0 0 0 0 0 0 0 23.6690948536693 0 0 0 0 0 0 47.1790657492466 AACGCATACAAGGCGA-1 17480 21080 22121.6241040688 15560.652485739 22103 15604 NSCLC_P3
657009 0 0 0 0 0 0 0 0 0 0 0 0 0 0 0 0 0 0 0 0 0 0 0 0 0 0 0 0 0 0 0 0 0 0 0 0 0 0 0 0 0 0 5.19235224142133 0 0 0 0 0 0 0 0 0 0 29.4467442800737 49.2487512856198 AACGCATACAAGGCGA-1 17480 21080 22121.6241040688 15560.652485739 22145 15604 NSCLC_P3
657097 0 0 0 0 0 0 0 0 0 0 0 0.947286826842297 0 0 0 0 0 0 0 0 0 0 0 0 0 0 0 0 0 0 0 0 0 0 0 0 0 6.62696369493816 0 0 7.69741459014752 0 5.19235224142133 0 0 0 0 0 0 0 0 0 0 0 46.3066353146402 AACGCATACAAGGCGA-1 17480 21080 22121.6241040688 15560.652485739 22131 15606 NSCLC_P3
657435 0 0 0 0 0 0 0 0 0 0 0 0.947286826842297 0 0 0 0 0 0 0 0 0 0 0 0 0 0 0 0 0 0 0 0 0 0 0 0 0 6.62696369493816 0 0 7.69741459014752 0 0 0 0 0 0 0 0 0 0 0 0 0 48.4831544509813 AACGCATACAAGGCGA-1 17480 21080 22121.6241040688 15560.652485739 22118 15609 NSCLC_P3
657762 66.7868384157499 0 0 0 0 33.8585665970697 46.7158405897785 0 0 0 10.5312352269219 0.947286826842297 0 0 0 0 0 0 0 0 0 0 4.00734130488165 0 9.28234897827944 0 5.67412494874065 0 0 0 0 0 0 0 0 9.66575106368008 0 0 0 32.3628862642474 7.69741459014752 0 0 0 9.93022478276195 0 0 23.6690948536693 0 0 0 16.6662504100022 0 0 57.1953752192137 AACGCATACAAGGCGA-1 17480 21080 22121.6241040688 15560.652485739 22101 15614 NSCLC_P3
997416 0 0 0 0 0 0 0 0.217715420433311 0 0 0 0 0 0 0 0 0 0 0 0 2.79149532585961 0 0 0 0 0 0 0 0 0 0 3.82416064582703 0 0 0 0 0 0 5.76608478117767 0 0 0 5.52818034251066 0 0 0 0 0 0 0 0 0 0 28.6244219895524 51.3053889173675 AACGCATATGATACCT-1 22199 26917 26363.102348368 21659.30094919 26353 21609 NSCLC_P3
997941 0 0 0 0 0 0 0 0.217715420433311 0 0 0 0 0 0 0 0 0 0 0 0 2.79149532585961 0 0 0 0 0 0 0 0 0 0 3.82416064582703 0 0 0 0 0 0 5.76608478117767 0 0 0 0 0 0 0 0 0 0 0 0 0 0 0 44.9453339745378 AACGCATATGATACCT-1 22199 26917 26363.102348368 21659.30094919 26383 21619 NSCLC_P3
998052 0 0 0 0 0 0 0 0.217715420433311 0 0 0 0 0 0 0 0 0 0 0 0 2.79149532585961 0 0 0 0 0 0 0 0 0 0 3.82416064582703 0 0 0 0 0 0 5.76608478117767 0 0 0 0 0 0 0 0 0 0 0 0 0 0 0 49.3388161882551 AACGCATATGATACCT-1 22199 26917 26363.102348368 21659.30094919 26332 21621 NSCLC_P3
998647 0 0 0 0 0 0 0 0.217715420433311 0 0 0 0 0 0 0 0 0 0 0 0 2.79149532585961 0 0.0627004821001597 0 0 0 0 0 0 0 0 3.82416064582703 0 0 0 0 0 0 5.76608478117767 0 0 0 0 0 0 0 0 0 0 0 0 0 0 28.6244219895524 48.3442285327126 AACGCATATGATACCT-1 22199 26917 26363.102348368 21659.30094919 26403 21632 NSCLC_P3
998848 0 0 0 0 0 0 0 0.217715420433311 0 0 0 0 0 0 0 0 0 0 0 0.164912417341586 2.79149532585961 0 0 0 0 0 0 0 3.63372872306514 0 0 3.82416064582703 0 0 0 0 0 0 5.76608478117767 0 0 0 0 0 0 0 0 0 0 0 0 0 0 28.6244219895524 24.3749300153033 AACGCATATGATACCT-1 22199 26917 26363.102348368 21659.30094919 26365 21635 NSCLC_P3
998998 31.2949019491265 0 0 0 2.93428551179411 22.4501131844526 18.8337593628625 0.217715420433311 0 9.27081160082924 0 0 0 0 0.0383747903793638 0 0 0 7.50286472743691 0.164912417341586 2.79149532585961 0 0.0627004821001597 0 0 0 0 11.4409330146206 0 0 0 3.82416064582703 0 0 3.19969896358879 0 13.0202982270214 0 5.76608478117767 11.6306652867685 0 6.53097007147446 5.52818034251066 4.262469852202 0 0 0 16.3962420788297 3.42501437487266 0 5.26089664077625 17.0007872748137 5.57316030663918 28.6244219895524 27.7353524444729 AACGCATATGATACCT-1 22199 26917 26363.102348368 21659.30094919 26382 21639 NSCLC_P3
999282 0 0 0 0 0 0 0 0.217715420433311 0 0 0 0 0 0 0 0 0 0 0 0 2.79149532585961 0 0 0 0 0 0 0 0 0 0 3.82416064582703 0 0 0 0 0 0 5.76608478117767 0 0 0 0 0 0 0 0 0 0 0 0 0 0 0 51.7374290020941 AACGCATATGATACCT-1 22199 26917 26363.102348368 21659.30094919 26314 21643 NSCLC_P3
999339 0 0 0 0 0 0 0 0.217715420433311 0 0 0 0 0 0 0 0 0 0 0 0 2.79149532585961 0 0 0 0 0 0 0 0 0 0 3.82416064582703 0 0 0 0 0 0 5.76608478117767 0 0 0 0 0 0 0 0 0 0 0 0 0 0 0 35.3140031496136 AACGCATATGATACCT-1 22199 26917 26363.102348368 21659.30094919 26330 21647 NSCLC_P3
999340 0 0 0 0 0 0 0 0.217715420433311 0 0 0 0 0 0 0 0 0 0 0 0 2.79149532585961 0 0 0 0 0 0 0 0 6.93745694383856 0 3.82416064582703 0 0 0 0 0 0 5.76608478117767 0 0 0 0 0 0 0 0 0 0 0 0 0 0 28.6244219895524 17.3256280878661 AACGCATATGATACCT-1 22199 26917 26363.102348368 21659.30094919 26352 21646 NSCLC_P3
999759 31.2949019491265 0 0 0 2.93428551179411 22.4501131844526 0 0.217715420433311 0 0 7.93137958921748 0 0 0 0.0383747903793638 0 0.429189130193536 0 0 0.164912417341586 2.79149532585961 0 0.0627004821001597 0 0 1.1407019520774 0 11.4409330146206 3.63372872306514 6.93745694383856 0 3.82416064582703 0 0 0 0 0 0 5.76608478117767 11.6306652867685 5.42798274212249 6.53097007147446 5.52818034251066 4.262469852202 6.71264762177111 8.56621793295248 0.806031360828322 16.3962420788297 3.42501437487266 0 0 17.0007872748137 5.57316030663918 28.6244219895524 28.6003658591192 AACGCATATGATACCT-1 22199 26917 26363.102348368 21659.30094919 26391 21653 NSCLC_P3
999760 31.2949019491265 0 0 0 0 0 0 0.217715420433311 0 0 0 0 0 0 0 0 0 0 0 0 2.79149532585961 0 0.0627004821001597 0 0 0 0 0 0 0 0 3.82416064582703 0 0 0 0 0 0 5.76608478117767 0 0 0 5.52818034251066 0 0 0 0 0 0 0 0 0 0 28.6244219895524 50.1784386036836 AACGCATATGATACCT-1 22199 26917 26363.102348368 21659.30094919 26413 21654 NSCLC_P3
1000311 0 0 0 0 0 0 0 0.217715420433311 0 0 0 0 0 0 0 0 0 0 0 0 2.79149532585961 0 0 0 0 0 0 11.4409330146206 0 6.93745694383856 0 3.82416064582703 0 0 0 0 0 0 5.76608478117767 0 0 0 0 4.262469852202 0 0 0.806031360828322 0 0 0 0 0 0 0 39.5154758041356 AACGCATATGATACCT-1 22199 26917 26363.102348368 21659.30094919 26324 21665 NSCLC_P3
1000561 0 0 0 0 0 0 0 0.217715420433311 0 0 0 0 0 0 0 0 0 0 0 0 2.79149532585961 0 0.0627004821001597 1.15774974788724 0 0 0 0 0 6.93745694383856 0 3.82416064582703 0 0 0 0 0 0 5.76608478117767 0 0 0 0 0 0 0 0 0 0 0 0 0 0 0 11.7493142904435 AACGCATATGATACCT-1 22199 26917 26363.102348368 21659.30094919 26371 21668 NSCLC_P3
1000717 0 0 0 0 0 0 0 0.217715420433311 0 0 0 0 0 0 0 0 0 0 0 0 2.79149532585961 0 0 0 0 0 0 0 0 6.93745694383856 0 3.82416064582703 0 0 0 0 0 0 5.76608478117767 0 0 0 0 0 0 0 0 0 0 0 0 0 0 28.6244219895524 18.5081229319317 AACGCATATGATACCT-1 22199 26917 26363.102348368 21659.30094919 26348 21670 NSCLC_P3
1000718 0 0 0 0 0 0 0 0.217715420433311 0 0 0 0 0 0 0 0 0 0 0 0 2.79149532585961 0 0 1.15774974788724 0 0 0 0 3.63372872306514 6.93745694383856 0 3.82416064582703 0 0 0 0 0 0 5.76608478117767 0 0 0 0 0 0 0 0 0 0 0 0 0 0 0 28.4175482736256 AACGCATATGATACCT-1 22199 26917 26363.102348368 21659.30094919 26388 21673 NSCLC_P3
1001603 0 0 0 0 0 0 0 1.91524929216115 0 0 0 0 0 0 0 0 0 0 0 0 3.64112013022601 0 0 0 0 0 0 0 0 0 0 8.08420751061291 0 0 0 0 0 0 6.19483516895387 0 0 0 0 0 0 0 0 0 0 0 5.88572736904859 0 0 0 49.73787515329 AACGCATATGATACCT-1 22199 26917 26363.102348368 21659.30094919 26403 21689 NSCLC_P3
1001697 0 0 0 0 0 0 0 1.91524929216115 0 0 0 0 0 0 0 0 0 0 0 0 3.64112013022601 0 0 0 0 0 0 0 0 0 0 8.08420751061291 0 0 0 0 0 0 6.19483516895387 0 0 0 0 7.56508572690433 0 0 0 0 0 0 0 0 0 0 50.5037628822221 AACGCATATGATACCT-1 22199 26917 26363.102348368 21659.30094919 26323 21690 NSCLC_P3
1001740 0 0 0 0 0 0 0 1.91524929216115 0 0 0 0 0 0 0 0 0 0 0 0 3.64112013022601 0 0 0 0 0 0 0 0 0 0 8.08420751061291 0 0 0 0 0 0 6.19483516895387 0 0 0 0 0 0 0 0 0 0 0 0 0 0 0 39.1625822910081 AACGCATATGATACCT-1 22199 26917 26363.102348368 21659.30094919 26347 21695 NSCLC_P3
1001804 0 0 0 0 0 0 0 1.91524929216115 0.181943640129583 0 0 0 0 0 0 0 0.664301613769556 0 0 0 3.64112013022601 0 0 1.80105660604746 0 0 0 0 0 9.21384217559211 0 8.08420751061291 0 0 0 0 0 7.10486992321114 6.19483516895387 0 0 0 0 0 0 0 0 0 0 0 0 0 0 38.4911318448953 33.0638006796567 AACGCATATGATACCT-1 22199 26917 26363.102348368 21659.30094919 26368 21692 NSCLC_P3
1001973 0 0 0 0 0 0 0 1.91524929216115 0 0 0 0 0 0 0 0 0 0 0 0 3.64112013022601 0 0 0 0 0 0 0 0 9.21384217559211 0 8.08420751061291 0 0 0 0 0 0 6.19483516895387 0 0 0 0 0 0 0 0 0 0 0 0 0 0 0 42.2318857510325 AACGCATATGATACCT-1 22199 26917 26363.102348368 21659.30094919 26384 21696 NSCLC_P3
1002471 0 0 0 0 0 0 0 1.91524929216115 0 0 0 0 0 0 0 0 0 0 0 0 3.64112013022601 0 0 0 0 0 0 0 0 0 0 8.08420751061291 0 0 0 0 0 0 6.19483516895387 0 0 0 0 0 0 0 0 0 0 0 0 0 0 0 48.9447090225734 AACGCATATGATACCT-1 22199 26917 26363.102348368 21659.30094919 26368 21708 NSCLC_P3
321673 0 0 0 0 0 0 0 1.9555172715698 0 0 0 0 0 0 0 0 0 0 0 0 3.81080854642251 0 0 0.985721959998056 0 0 0 0 0 8.28665719804742 0 0 0 0 0 0 0 0 6.34482005183504 0 0 0 0 0 0 0 0 0 0 0 0 0 0 0 54.9665446729764 AACGCCGGTAGAGGAT-1 11131 25841 28401.7913024431 10844.2589534975 28393 10790 NSCLC_P3
321856 0 0 0 0 0 0 0 1.9555172715698 0 0 0 0 0 0 0 0 0 0 0 0 3.81080854642251 0 0 0.985721959998056 0 0 0 0 0 8.28665719804742 0 8.4074128597971 0 0 0 0 0 0 6.34482005183504 0 0 0 9.83180932015833 0 0 0 0 0 0 0 0 0 0 0 59.1891435327009 AACGCCGGTAGAGGAT-1 11131 25841 28401.7913024431 10844.2589534975 28374 10792 NSCLC_P3
322409 0 0 0 0 0 0 0 1.9555172715698 0 0 0 0 0 0 0 0 0 0 0 0 3.81080854642251 0 0 0.985721959998056 0 0 0 0 0 8.28665719804742 0 8.4074128597971 0 0 0 0 0 0 6.34482005183504 0 0 0 9.83180932015833 0 0 0 0 0 0 0 0 0 0 0 48.1782721748656 AACGCCGGTAGAGGAT-1 11131 25841 28401.7913024431 10844.2589534975 28423 10801 NSCLC_P3
322684 0 0 0 0 5.50412744522632 0 0 1.9555172715698 0 0 0 0 0 0 0 0 0 0 0 0 3.81080854642251 0 0 0.985721959998056 0 0 0 0 0 8.28665719804742 0 0 0 0 0 0 0 0 6.34482005183504 0 0 0 0 0 0 0 0 0 0 0 0 0 0 0 41.2887400915613 AACGCCGGTAGAGGAT-1 11131 25841 28401.7913024431 10844.2589534975 28384 10807 NSCLC_P3
322685 0 0 0 0 0 0 0 1.9555172715698 0 0 0 0 0 0 0 0 0 0 0 0 3.81080854642251 0 0 0.985721959998056 0 0 0 0 0 8.28665719804742 0 8.4074128597971 0 0 0 0 0 0 6.34482005183504 0 0 0 0 0 0 0 0 0 0 0 0 0 0 0 39.2595082035724 AACGCCGGTAGAGGAT-1 11131 25841 28401.7913024431 10844.2589534975 28402 10805 NSCLC_P3
322966 0 0 0 0 0 0 0 1.9555172715698 0 0 0 0 0 0 0 0 0 0 0 0 3.81080854642251 0 0 0.985721959998056 0 0 0 0 0 8.28665719804742 0 8.4074128597971 0 0 0 0 0 0 6.34482005183504 0 0 0 0 0 0 0 0 0 0 0 0 0 0 0 43.5176756470451 AACGCCGGTAGAGGAT-1 11131 25841 28401.7913024431 10844.2589534975 28431 10812 NSCLC_P3
323464 0 0 0 0 5.50412744522632 0 0 1.9555172715698 0 0 0 0 0 0 0 0 0 0 0 0 3.81080854642251 0 0 0.985721959998056 0 0 0 0 0 8.28665719804742 0 8.4074128597971 0 0 0 0 0 7.52463633832039 6.34482005183504 0 0 0 9.83180932015833 0 0 0 2.89805180912296 0 0 0 0 10.3024772239443 0 41.1835735905092 24.4883342963612 AACGCCGGTAGAGGAT-1 11131 25841 28401.7913024431 10844.2589534975 28412 10822 NSCLC_P3
323465 0 0 0 0 5.50412744522632 0 0 1.9555172715698 0 0 0 0 0 0 0 0 0 0 0 0 3.81080854642251 0 0 0.985721959998056 0 0 0 0 0 0 0 8.4074128597971 0 0 0 0 0 0 6.34482005183504 0 0 0 0 0 0 0 0 0 0 0 6.58636067960378 0 0 0 49.0710756185347 AACGCCGGTAGAGGAT-1 11131 25841 28401.7913024431 10844.2589534975 28445 10821 NSCLC_P3
323529 0 0 0 0 5.50412744522632 0 0 1.9555172715698 0 0 0 0.507227099954045 0 0 0 0 0 0 0 0 3.81080854642251 0 0 0.985721959998056 0 0 0 0 0 0 0 0 0 0 0 0 0 0 6.34482005183504 0 0 0 0 0 0 0 0 0 0 0 0 10.3024772239443 0 0 58.0983514261134 AACGCCGGTAGAGGAT-1 11131 25841 28401.7913024431 10844.2589534975 28349 10820 NSCLC_P3
323864 0 1.48571790821461 6.30239838480688 0 5.50412744522632 0 48.227623706091 1.9555172715698 0 22.7603211695463 9.56324433404717 0 0 0 0 0 0 20.4150713876666 14.4787050380566 0 0 0 0 0 0 0 0 33.1908509959004 0 0 0 0 8.09752067155814 0 0 0 0 7.52463633832039 6.34482005183504 0 0 0 9.83180932015833 0 0 0 2.89805180912296 0 0 0 0 10.3024772239443 8.12140381766411 41.1835735905092 17.4832160987781 AACGCCGGTAGAGGAT-1 11131 25841 28401.7913024431 10844.2589534975 28399 10827 NSCLC_P3
324131 0 0 0 0 5.50412744522632 0 0 0 0 0 0 0.507227099954045 0 0 0 0 0 0 14.4787050380566 0 3.81080854642251 0 0 0 0 0 0 0 0 0 0 0 0 0 0 0 0 7.52463633832039 6.34482005183504 0 0 0 0 0 0 0 0 0 0 0 0 10.3024772239443 0 0 20.6195315343909 AACGCCGGTAGAGGAT-1 11131 25841 28401.7913024431 10844.2589534975 28386 10831 NSCLC_P3
324132 0 1.48571790821461 0 0 5.50412744522632 0 0 1.9555172715698 0 0 0 0 0 0 0 0 0 0 0 0 3.81080854642251 0 0 0.985721959998056 0 0 0 0 0 8.28665719804742 0 8.4074128597971 0 0 0 0 0 0 6.34482005183504 0 0 0 0 0 0 0 0 0 0 0 0 0 0 0 58.5074099324916 AACGCCGGTAGAGGAT-1 11131 25841 28401.7913024431 10844.2589534975 28459 10832 NSCLC_P3
324452 0 1.48571790821461 0 0 5.50412744522632 0 48.227623706091 1.9555172715698 0 0 9.56324433404717 0 0 0 0 0 0 0 14.4787050380566 0 0 0 0 0 0 0 0 0 0 0 0 0 8.09752067155814 0 0 0 0 7.52463633832039 6.34482005183504 0 0 0 0 0 0 0 2.89805180912296 0 0 0 6.58636067960378 10.3024772239443 0 0 36.7456701891487 AACGCCGGTAGAGGAT-1 11131 25841 28401.7913024431 10844.2589534975 28438 10838 NSCLC_P3
324732 0 0 0 0 5.50412744522632 0 0 0 0 0 9.56324433404717 0 0 0 0 0 0 0 0 0 3.81080854642251 0 0 0 0 0 0 0 0 0 0 0 8.09752067155814 0 0 0 0 7.52463633832039 6.34482005183504 0 0 0 0 0 0 0 0 0 0 0 6.58636067960378 10.3024772239443 0 0 58.7918727365542 AACGCCGGTAGAGGAT-1 11131 25841 28401.7913024431 10844.2589534975 28343 10844 NSCLC_P3
324951 0 0 0 0 5.50412744522632 0 48.227623706091 0 0 22.7603211695463 9.56324433404717 0 0 0 0 0 0 0 14.4787050380566 0 0 0 0 0 0 0 0 0 0 0 0 0 8.09752067155814 0 0 0 0 7.52463633832039 0 0 0 0 0 0 0 0 0 0 0 0 0 10.3024772239443 0 0 15.2570658023654 AACGCCGGTAGAGGAT-1 11131 25841 28401.7913024431 10844.2589534975 28387 10848 NSCLC_P3
324952 0 1.48571790821461 0 0 5.50412744522632 0 0 0 0 0 0 0.507227099954045 0 0 0 0 0 0 0 0 0 0 0 0.985721959998056 0 0 0 0 0 0 0 0 0 0 0 0 0 7.52463633832039 6.34482005183504 0 0 0 0 0 0 0 0 0 0 0 6.58636067960378 10.3024772239443 0 0 55.2767005333813 AACGCCGGTAGAGGAT-1 11131 25841 28401.7913024431 10844.2589534975 28457 10847 NSCLC_P3
325185 0 0 0 0 5.50412744522632 0 48.227623706091 0 0 22.7603211695463 9.56324433404717 0 0 0 0 0 0 0 14.4787050380566 0 0 0 0 0 0 0 0 0 0 0 0 0 8.09752067155814 0 0 0 0 7.52463633832039 0 0 0 0 0 0 0 0 2.89805180912296 0 0 0 0 10.3024772239443 0 0 6.74427628582869 AACGCCGGTAGAGGAT-1 11131 25841 28401.7913024431 10844.2589534975 28402 10851 NSCLC_P3
325305 0 0.5347505799418 0 0 2.9331956133908 0 26.9212281709263 0 0 10.8065253851529 3.06279423691793 0 0 0 0 0 0 0 0 0 0 0 0 0 0 0 0 0 0 0 0 0 5.08873161565893 0 0 0 17.0857269547945 4.61191302961952 4.14655829108074 0 0 0 0 0 0 0 1.536413132778 0 0 0 4.07208677682981 6.28453890667031 0 0 27.9603972538488 AACGCCGGTAGAGGAT-1 11131 25841 28401.7913024431 10844.2589534975 28428 10854 NSCLC_P3
325666 0 0.5347505799418 0 0 2.9331956133908 0 26.9212281709263 0 0 10.8065253851529 3.06279423691793 0 0 0 0 0 0 0 8.67594862526209 0 0 0 0.242784126618282 0 0 0 0 0 0 0 0 0 0 0 0 0 0 4.61191302961952 4.14655829108074 0 0 0 0 0 0 0 0 0 0 0 4.07208677682981 6.28453890667031 5.00674948641802 0 53.2881708962021 AACGCCGGTAGAGGAT-1 11131 25841 28401.7913024431 10844.2589534975 28453 10859 NSCLC_P3
325946 0 0.5347505799418 0 0 2.9331956133908 24.8701449441505 26.9212281709263 0 0 10.8065253851529 3.06279423691793 0 0 0 0 0 0 8.95368922045475 8.67594862526209 0 1.63081250486987 0 0 0 0 0 0 18.4684028513216 0 0 0 0 5.08873161565893 0 0 0 17.0857269547945 4.61191302961952 4.14655829108074 0 0 0 0 0 0 0 1.536413132778 0 0 0 4.07208677682981 6.28453890667031 0 0 33.8816306664623 AACGCCGGTAGAGGAT-1 11131 25841 28401.7913024431 10844.2589534975 28375 10865 NSCLC_P3
326314 0 0.5347505799418 0 0 2.9331956133908 24.8701449441505 26.9212281709263 0 0 10.8065253851529 3.06279423691793 0 0 1.70854755260017 0 0 0 8.95368922045475 8.67594862526209 0 0 0 0 0 0 0 0 0 0 0 0 0 5.08873161565893 0 0 0 17.0857269547945 4.61191302961952 4.14655829108074 0 0 0 0 0 0 0 1.536413132778 0 0 0 4.07208677682981 6.28453890667031 0 0 27.1668943229089 AACGCCGGTAGAGGAT-1 11131 25841 28401.7913024431 10844.2589534975 28397 10871 NSCLC_P3
326882 0 0.5347505799418 0 0 2.9331956133908 24.8701449441505 26.9212281709263 0 0 10.8065253851529 3.06279423691793 0 0 1.70854755260017 0 0 0 8.95368922045475 8.67594862526209 0 0 0 0 0 0 0 0 18.4684028513216 0 0 0 0 5.08873161565893 0 0 0 17.0857269547945 4.61191302961952 4.14655829108074 0 0 0 0 0 0 0 1.536413132778 0 0 0 4.07208677682981 6.28453890667031 0 0 39.6681443566604 AACGCCGGTAGAGGAT-1 11131 25841 28401.7913024431 10844.2589534975 28419 10880 NSCLC_P3
327620 0 0.5347505799418 0 0 2.9331956133908 24.8701449441505 26.9212281709263 0.367995323982186 0 10.8065253851529 3.06279423691793 0.0940152819523888 0 0 0 0 1.39799231404275 8.95368922045475 8.67594862526209 0 0 0 0 0 0 0 0 18.4684028513216 0 0 0 0 5.08873161565893 0 0 0 17.0857269547945 4.61191302961952 4.14655829108074 0 0 0 0 0 0 0 1.536413132778 0 0 0 4.07208677682981 6.28453890667031 0 0 50.5862809253814 AACGCCGGTAGAGGAT-1 11131 25841 28401.7913024431 10844.2589534975 28411 10894 NSCLC_P3
327671 0 0.5347505799418 0 0 2.9331956133908 24.8701449441505 26.9212281709263 0.367995323982186 0 10.8065253851529 3.06279423691793 0 0 0 0 0 0 8.95368922045475 0 0 0 0 0 0 0 0 0 18.4684028513216 0 0 0 0 0 0 0 0 17.0857269547945 4.61191302961952 4.14655829108074 0 0 0 0 0 0 0 1.536413132778 0 0 0 4.07208677682981 6.28453890667031 0 0 50.2025247974756 AACGCCGGTAGAGGAT-1 11131 25841 28401.7913024431 10844.2589534975 28395 10894 NSCLC_P3
514121 0 0 0 0 0 0 0 0 0 0 0 0 6.75859531756416 0 0 0 0 0 14.2950337317592 0 1.37046617412432 0 0 0.64405903213663 0 0 0 0 0 0 0 0 0 0 0 0 0 0 2.96448052528913 0 0 0 0 0 0 0 0 0 0 0 0 0 0 0 47.4210089278616 AACGCTCAGGAGTCAG-1 16808 16459 17916.34710783 13644.0128104734 17934 13600 NSCLC_P3
514328 0 0 0 0 0 0 0 0 0 18.4146838640014 0 0 6.75859531756416 0 0 0 0 0 14.2950337317592 0 0 0 0 0 0 0 0 0 0 0 0 0 0 0 0 0 0 0 2.96448052528913 0 0 0 4.84171320959209 0 0 0 0 0 0 0 0 0 6.31228092461069 29.0467156329984 42.4895519120039 AACGCTCAGGAGTCAG-1 16808 16459 17916.34710783 13644.0128104734 17910 13602 NSCLC_P3
515873 0 0 0 0 0 0 0 0 0 18.4146838640014 0 0 6.75859531756416 0 0 0 0 17.0763415883626 14.2950337317592 0 0 0 0 0 0 0 0 0 0 0 0 0 0 0 0 0 0 0 0 0 0 0 4.84171320959209 0 0 0 0 0 0 0 0 0 0 0 32.2953318359136 AACGCTCAGGAGTCAG-1 16808 16459 17916.34710783 13644.0128104734 17891 13624 NSCLC_P3
516009 0 0 0 0 0 0 0 0 0 18.4146838640014 0 0 6.75859531756416 0 0 0 0 0 14.2950337317592 0 0 0 0 0 0 0 0 0 0 0 0 0 0 0 0 0 0 0 0 0 0 0 0 0 0 0 0 0 0 0 0 0 0 0 44.1854099381029 AACGCTCAGGAGTCAG-1 16808 16459 17916.34710783 13644.0128104734 17876 13626 NSCLC_P3
516137 0 0 0 0 0 0 0 0 0 0 0 0 6.75859531756416 0 0 0 0 0 0 0 0 0 0 0 0 0 0 0 0 0 0 0 0 0 0 0 0 0 0 0 0 0 0 0 0 0 0 0 0 0 0 0 0 0 53.1236819548806 AACGCTCAGGAGTCAG-1 16808 16459 17916.34710783 13644.0128104734 17967 13628 NSCLC_P3
516194 0 0 0 0 0 0 0 0 0 0 0 0 6.75859531756416 0 0 0 0 0 14.2950337317592 0 0 0 0 0 0 0 0 0 0 0 0 0 0 0 0 0 0 0 2.96448052528913 0 0 0 0 0 0 0 0 0 0 0 0 0 0 29.0467156329984 23.8066070205439 AACGCTCAGGAGTCAG-1 16808 16459 17916.34710783 13644.0128104734 17933 13627 NSCLC_P3
516686 0 0 0 0 0 0 0 0 0 0 0 0 6.75859531756416 0 0 0 0 0 14.2950337317592 0 0 0 0 0 0 0 0 0 0 0 0 0 0 0 0 0 0 0 0 0 0 0 0 0 0 0 0 0 0 0 4.70477798186248 0 0 0 42.2391161941334 AACGCTCAGGAGTCAG-1 16808 16459 17916.34710783 13644.0128104734 17958 13637 NSCLC_P3
517092 0 0 0 0 0 0 0 0 0 0 0 0 6.75859531756416 0 0 0 0 0 14.2950337317592 0 0 0 0 0 0 0 0 0 0 0 0 0 0 0 0 0 0 0 0 0 0 0 0 0 0 0 0 0 0 0 0 0 0 0 31.7168250101935 AACGCTCAGGAGTCAG-1 16808 16459 17916.34710783 13644.0128104734 17948 13642 NSCLC_P3
517449 0 0 0 0 0 0 0 0 0 0 6.28779128582263 0 6.75859531756416 0 0 0 0 0 14.2950337317592 0 1.37046617412432 0 1.17451258408858 0 0 0 0 0 0 0 0 0 0 0 0 0 0 0 2.96448052528913 21.9834117279741 0 0 0 0 0 0 0 0 0 0 4.70477798186248 15.4853691392788 0 0 35.4029229606902 AACGCTCAGGAGTCAG-1 16808 16459 17916.34710783 13644.0128104734 17881 13646 NSCLC_P3
517653 0 0 0 0 0 0 0 0 0 18.4146838640014 0 0 6.75859531756416 0 0 0 0 0 14.2950337317592 0 0 0 0 0 0 0 0 0 0 0 0 0 0 0 0 0 0 0 0 0 0 0 0 0 0 0 0 0 0 0 4.70477798186248 0 0 29.0467156329984 16.1370932363817 AACGCTCAGGAGTCAG-1 16808 16459 17916.34710783 13644.0128104734 17901 13649 NSCLC_P3
517722 0 0 0 0 0 0 0 0 0 0 0 0 6.75859531756416 0 0 0 0 0 14.2950337317592 0 0 0 0 0 0 0 0 0 0 0 0 0 8.14948404168022 0 4.66777170181164 0 0 0 0 0 0 0 0 0 0 0 0 0 0 0 4.70477798186248 0 6.31228092461069 29.0467156329984 20.544649159145 AACGCTCAGGAGTCAG-1 16808 16459 17916.34710783 13644.0128104734 17936 13650 NSCLC_P3
518568 0 0 0 0 0 0 0 0 0 0 0 0 6.75859531756416 0 0 0 0 17.0763415883626 14.2950337317592 0 0 0 0 0 0 0 0 0 0 0 0 7.45813861326429 0 0 0 0 0 0 0 0 0 0 0 0 0 0 0 0 0 0 4.70477798186248 0 0 0 58.4874635622828 AACGCTCAGGAGTCAG-1 16808 16459 17916.34710783 13644.0128104734 17972 13662 NSCLC_P3
518955 0 0 0 0 0 0 0 0 0 0 0 0 6.75859531756416 0 0 0 0 0 14.2950337317592 0 1.37046617412432 0 0 0 0 0 0 0 0 0 0 0 0 0 0 0 0 8.11355100742318 2.96448052528913 0 0 0 0 0 0 0 0 0 0 0 0 0 0 29.0467156329984 57.1238974982343 AACGCTCAGGAGTCAG-1 16808 16459 17916.34710783 13644.0128104734 17866 13671 NSCLC_P3
518956 0 0 0 0 0 0 0 0 0 0 0 0 6.75859531756416 0 0 0 0 0 14.2950337317592 0 0 0 0 0 0 0 0 0 0 0 0 0 0 0 0 0 0 0 0 0 0 0 0 0 0 0 0 0 0 0 4.70477798186248 0 0 0 34.27429427217 AACGCTCAGGAGTCAG-1 16808 16459 17916.34710783 13644.0128104734 17894 13670 NSCLC_P3
519085 0 0 0 0 0 0 0 0 0 0 0 0 6.75859531756416 0 0 0 0 0 14.2950337317592 0 0 0 0 0 0 0 0 0 0 0 0 0 0 0 0 0 0 0 0 0 0 0 0 0 0 0 0 0 0 0 4.70477798186248 0 6.31228092461069 0 38.6392396911197 AACGCTCAGGAGTCAG-1 16808 16459 17916.34710783 13644.0128104734 17944 13671 NSCLC_P3
519341 0 0 0 0 0 0 0 0 0 0 0 0 6.75859531756416 0 0 0 0 0 14.2950337317592 0 0 0 0 0 0 0 0 0 0 0 0 0 0 0 0 0 0 0 0 0 0 0 0 0 0 0 0 0 0 0 4.70477798186248 15.4853691392788 6.31228092461069 0 32.5473073535638 AACGCTCAGGAGTCAG-1 16808 16459 17916.34710783 13644.0128104734 17929 13674 NSCLC_P3
519342 0 0 7.15823089307199 0 11.3628748841448 0 0 0 0 18.4146838640014 0 0 6.75859531756416 0 0 0 0 17.0763415883626 14.2950337317592 0 0 0 0 0 0 0 0 35.600667054496 0 0 0 0 0 0 0 0 0 0 0 0 0 0 0 0 0 0 0 0 0 0 4.70477798186248 0 6.31228092461069 29.0467156329984 54.117975651471 AACGCTCAGGAGTCAG-1 16808 16459 17916.34710783 13644.0128104734 17960 13676 NSCLC_P3
520261 0 0 0 0 0 0 0 0 0 18.4146838640014 0 0 6.75859531756416 0 0 0 0 0 14.2950337317592 0 0 0 0 0 0 0 0 0 0 0 0 0 0 0 0 0 0 0 0 0 0 0 0 0 0 0 0 0 0 0 0 0 0 29.0467156329984 43.0189553094687 AACGCTCAGGAGTCAG-1 16808 16459 17916.34710783 13644.0128104734 17918 13687 NSCLC_P3
520690 0 0 0 0 0 0 52.0369675051024 0 0 0 6.28779128582263 0 6.75859531756416 0 0 0 0 17.0763415883626 14.2950337317592 0 0 0 1.17451258408858 0 0 0 0 0 0 0 0 0 0 0 4.66777170181164 0 0 0 0 21.9834117279741 0 0 0 7.99124781870388 0 0 2.04099190060778 0 0 0 4.70477798186248 15.4853691392788 0 0 52.1627213944047 AACGCTCAGGAGTCAG-1 16808 16459 17916.34710783 13644.0128104734 17939 13691 NSCLC_P3
451465 0 0.5347505799418 0 0 2.9331956133908 0 0 0.367995323982186 0 0 3.06279423691793 0.0940152819523888 0 0 0 0 1.39799231404275 0 0 0 1.63081250486987 0 0.242784126618282 0 0 0 0 0 0 0 0 0 0 0 0 0 0 0 4.14655829108074 14.4804845661331 0 0 0 0 0 0 0 0 0 0 0 6.28453890667031 0 0 55.7690122697584 AACGCTCGTGCTGTGA-1 13007 26361 28377.0645707084 12770.7615805929 28350 12722 NSCLC_P3
451546 0 0 0 0 0 0 0 0.367995323982186 0 0 0 0 0 0 0 0 0 0 0 0 1.63081250486987 0 0 0 0 0 0 0 0 0 0 4.24793617043852 0 0 0 0 0 0 4.14655829108074 0 0 0 0 0 0 0 0 0 0 0 0 0 0 0 48.2812255439082 AACGCTCGTGCTGTGA-1 13007 26361 28377.0645707084 12770.7615805929 28370 12723 NSCLC_P3
452377 0 0 0 0 0 0 0 0.367995323982186 0 0 0 0 0 0 0 0 0 0 0 0 1.63081250486987 0 0 0.832854859473379 0 0 0 0 0 0 0 0 0 0 0 4.67598598736805 0 0 4.14655829108074 0 0 0 4.63226436964298 0 0 0 0 0 0 0 0 0 0 30.9334569367939 49.4551171559374 AACGCTCGTGCTGTGA-1 13007 26361 28377.0645707084 12770.7615805929 28409 12733 NSCLC_P3
452448 0 0 0 0 0 0 0 0.367995323982186 0 0 0 0 0 0 0 0 0 0 0 0 1.63081250486987 0 0.242784126618282 0 0 0 0 0 0 0 0 4.24793617043852 0 0 0 0 0 0 4.14655829108074 0 0 0 0 0 0 0 0 0 0 0 0 0 0 0 38.7550989499778 AACGCTCGTGCTGTGA-1 13007 26361 28377.0645707084 12770.7615805929 28392 12735 NSCLC_P3
452512 32.5481400521873 0.5347505799418 0 0 2.9331956133908 0 26.9212281709263 0.367995323982186 0 0 3.06279423691793 0.0940152819523888 0 0 0.0927536173534777 0 1.39799231404275 8.95368922045475 0 0 0 0 0.242784126618282 0 7.0738208803674 0 0 0 0 0 0 0 0 0 0 4.67598598736805 0 0 0 14.4804845661331 0 0 0 5.98565409009788 0 0 0 16.3843428232426 0 0 0 6.28453890667031 0 0 44.5487777003213 AACGCTCGTGCTGTGA-1 13007 26361 28377.0645707084 12770.7615805929 28348 12737 NSCLC_P3
453669 0 0 0 0 0 0 0 0.367995323982186 0 0 0 0 0 0 0 0 0 0 0 0 1.63081250486987 0 0 0.832854859473379 0 0 0 0 0 0 0 0 0 0 0 0 0 0 4.14655829108074 0 0 0 4.63226436964298 0 0 0 0 0 0 0 0 0 0 30.9334569367939 39.6545221397082 AACGCTCGTGCTGTGA-1 13007 26361 28377.0645707084 12770.7615805929 28412 12752 NSCLC_P3
453745 0 0 0 0 0 0 26.9212281709263 0 0 0 3.06279423691793 0.0940152819523888 0 0 0 0 1.39799231404275 0 0 0 0 0 0.242784126618282 0 0 0 0 0 0 0 0 0 0 0 0 0 0 0 0 14.4804845661331 0 0 0 5.98565409009788 0 0 0 0 0 0 0 6.28453890667031 0 0 50.6662680914083 AACGCTCGTGCTGTGA-1 13007 26361 28377.0645707084 12770.7615805929 28330 12752 NSCLC_P3
453746 0 0 0 0 2.9331956133908 0 0 0.367995323982186 0 0 3.06279423691793 0.0940152819523888 0 0 0 0 1.39799231404275 8.95368922045475 0 0 1.63081250486987 0 0.242784126618282 0.832854859473379 0 0 0 0 0 0 0 4.24793617043852 0 0 0 0 0 0 4.14655829108074 14.4804845661331 0 0 4.63226436964298 5.98565409009788 0 0 1.536413132778 0 0 0 0 6.28453890667031 0 30.9334569367939 34.9192233166529 AACGCTCGTGCTGTGA-1 13007 26361 28377.0645707084 12770.7615805929 28347 12753 NSCLC_P3
454055 0 0 0 0 0 0 0 0.367995323982186 0 0 0 0 0 0 0 0 0 0 0 0 1.63081250486987 0 0 0.832854859473379 0 0 0 0 0 0 0 4.24793617043852 0 0 0 0 0 0 4.14655829108074 0 0 0 4.63226436964298 0 0 0 0 0 0 0 0 0 0 30.9334569367939 55.4246197289094 AACGCTCGTGCTGTGA-1 13007 26361 28377.0645707084 12770.7615805929 28431 12758 NSCLC_P3
454291 0 0 0 0 2.9331956133908 0 0 0 0 0 3.06279423691793 0.0940152819523888 0 0 0.0927536173534777 0 1.39799231404275 8.95368922045475 0 0 0 0 0.242784126618282 0 0 0 3.02560690860345 0 0 0 0 0 0 0 0 4.67598598736805 0 4.61191302961952 0 14.4804845661331 0 0 0 5.98565409009788 0 0 1.536413132778 16.3843428232426 0 0 0 6.28453890667031 0 0 14.524397360519 AACGCTCGTGCTGTGA-1 13007 26361 28377.0645707084 12770.7615805929 28384 12758 NSCLC_P3
454707 0 0 4.09446917232146 0 0 0 0 0 0 0 3.06279423691793 0.0940152819523888 0 0 0 0 0 8.95368922045475 0 1.26833780808223 0 0 0.242784126618282 0.832854859473379 0 0 0 0 0 0 0 0 0 0 0 0 0 0 0 14.4804845661331 0 0 0 0 0 0 0 0 0 0 0 0 5.00674948641802 0 50.1406777735382 AACGCTCGTGCTGTGA-1 13007 26361 28377.0645707084 12770.7615805929 28327 12768 NSCLC_P3
454708 0 0 0 0 2.9331956133908 0 26.9212281709263 0 0 0 3.06279423691793 0.0940152819523888 0 0 0.0927536173534777 0 1.39799231404275 8.95368922045475 0 0 0 0 0.242784126618282 0 0 0 0 18.4684028513216 0 0 0 0 0 0 2.35245673757191 0 0 4.61191302961952 0 14.4804845661331 0 8.81135619643009 0 5.98565409009788 0 0 1.536413132778 0 0 0 0 6.28453890667031 0 0 24.4044550259611 AACGCTCGTGCTGTGA-1 13007 26361 28377.0645707084 12770.7615805929 28401 12766 NSCLC_P3
455084 0 0 0 0 0 0 0 0.367995323982186 0 0 0 0.0940152819523888 0 0 0 0 0 0 0 0 1.63081250486987 0 0 0.832854859473379 0 0 0 0 0 0 0 0 0 0 0 4.67598598736805 0 0 4.14655829108074 0 0 0 4.63226436964298 0 0 0 0 0 0 0 0 0 0 30.9334569367939 12.0885843413534 AACGCTCGTGCTGTGA-1 13007 26361 28377.0645707084 12770.7615805929 28365 12770 NSCLC_P3
455085 0 0 0 0 2.9331956133908 0 0 0 0 0 3.06279423691793 0.0940152819523888 0 0 0.0927536173534777 0 1.39799231404275 0 0 0 0 0 0.242784126618282 0 0 0 0 0 0 0 0 0 0 0 0 4.67598598736805 0 0 0 0 0 0 0 5.98565409009788 0 0 1.536413132778 16.3843428232426 0 0 0 6.28453890667031 0 0 12.1435165342032 AACGCTCGTGCTGTGA-1 13007 26361 28377.0645707084 12770.7615805929 28389 12773 NSCLC_P3
456270 32.5481400521873 0 0 0 2.9331956133908 0 26.9212281709263 0 0 0 3.06279423691793 0.0940152819523888 0 0 0.0927536173534777 0 1.39799231404275 8.95368922045475 0 0 0 0 0 0 0 0 0 0 0 0 0 0 0 0 2.35245673757191 0 0 0 0 14.4804845661331 0 0 0 5.98565409009788 0 0 1.536413132778 0 0 0 0 6.28453890667031 0 0 34.1722129882259 AACGCTCGTGCTGTGA-1 13007 26361 28377.0645707084 12770.7615805929 28346 12785 NSCLC_P3
456271 0 0 0 0 2.9331956133908 0 0 0.367995323982186 0 0 3.06279423691793 0.0940152819523888 0 0 0 0 1.39799231404275 0 0 0 1.63081250486987 0 0.242784126618282 0.832854859473379 0 0 0 0 0 0 0 0 0 0 0 0 0 0 4.14655829108074 14.4804845661331 0 0 4.63226436964298 5.98565409009788 0 0 0 0 0 0 0 6.28453890667031 0 30.9334569367939 26.7090337570236 AACGCTCGTGCTGTGA-1 13007 26361 28377.0645707084 12770.7615805929 28399 12786 NSCLC_P3
456406 0 0 0 0 2.9331956133908 0 26.9212281709263 0 0 0 3.06279423691793 0.0940152819523888 0 0 0 0 1.39799231404275 0 0 0 0 0 0.242784126618282 0 0 0 0 0 0 0 0 0 0 0 2.35245673757191 0 0 0 0 14.4804845661331 0 0 0 5.98565409009788 0 0 1.536413132778 0 0 0 0 6.28453890667031 0 0 56.1113946265873 AACGCTCGTGCTGTGA-1 13007 26361 28377.0645707084 12770.7615805929 28324 12789 NSCLC_P3
456407 0 0 0 0 2.9331956133908 0 26.9212281709263 0 0 0 3.06279423691793 0 0 0 0 0 1.39799231404275 8.95368922045475 0 0 0 0 0.242784126618282 0 0 0 0 0 0 0 0 4.24793617043852 0 0 2.35245673757191 0 0 0 0 14.4804845661331 0 0 0 0 0 0 1.536413132778 0 0 0 0 6.28453890667031 0 0 44.9326040858794 AACGCTCGTGCTGTGA-1 13007 26361 28377.0645707084 12770.7615805929 28336 12789 NSCLC_P3
456614 0 0 0 0 0 0 0 0.367995323982186 0 0 0 0 0 0 0 0 0 0 0 0 1.63081250486987 0 0 0.832854859473379 0 0 0 0 0 0 0 0 0 0 0 0 0 0 4.14655829108074 0 0 0 4.63226436964298 0 0 0 0 0 0 0 0 0 0 30.9334569367939 25.4731742844562 AACGCTCGTGCTGTGA-1 13007 26361 28377.0645707084 12770.7615805929 28363 12792 NSCLC_P3
456738 0 0 0 0 0 0 0 0.367995323982186 0 0 0 0 0 0 0 0 0 0 0 0 1.63081250486987 0 0.242784126618282 0.832854859473379 0 0 0 0 0 0 0 0 0 0 0 0 0 0 4.14655829108074 0 0 0 4.63226436964298 0 0 0 0 0 0 0 0 0 0 30.9334569367939 24.5559600623584 AACGCTCGTGCTGTGA-1 13007 26361 28377.0645707084 12770.7615805929 28385 12794 NSCLC_P3
456902 32.5481400521873 0 0 19.6265784014369 2.9331956133908 0 26.9212281709263 0 0 0 3.06279423691793 0.0940152819523888 0 0 0 0 1.39799231404275 8.95368922045475 0 0 0 0 0.242784126618282 0 7.0738208803674 0 0 0 0 0 0 0 0 0 0 4.67598598736805 0 4.61191302961952 0 14.4804845661331 0 8.81135619643009 0 5.98565409009788 0 0 0 16.3843428232426 0 0 0 6.28453890667031 5.00674948641802 0 53.2712823002232 AACGCTCGTGCTGTGA-1 13007 26361 28377.0645707084 12770.7615805929 28425 12794 NSCLC_P3
457558 32.5481400521873 0 0 0 2.9331956133908 0 0 0 0 0 3.06279423691793 0.0940152819523888 0 0 0 0 1.39799231404275 8.95368922045475 8.67594862526209 0 0 0 0 0 0 0 0 0 0 0 0 0 0 0 2.35245673757191 0 0 0 0 14.4804845661331 0 0 0 5.98565409009788 0 0 0 16.3843428232426 0 0 4.07208677682981 6.28453890667031 5.00674948641802 0 52.6033067040672 AACGCTCGTGCTGTGA-1 13007 26361 28377.0645707084 12770.7615805929 28417 12805 NSCLC_P3
457645 0 0.5347505799418 0 0 2.9331956133908 0 0 0 0 0 3.06279423691793 0 0 0 0.0927536173534777 0 1.39799231404275 8.95368922045475 0 0 0 0 0.242784126618282 0 0 0 0 0 0 0 0 4.24793617043852 0 0 0 0 0 0 0 14.4804845661331 0 0 0 0 0 0 0 0 0 0 0 6.28453890667031 0 0 56.5958028181823 AACGCTCGTGCTGTGA-1 13007 26361 28377.0645707084 12770.7615805929 28332 12805 NSCLC_P3
457782 0 0 0 0 0 0 26.9212281709263 0 0 10.8065253851529 0 0 0 0 0.0927536173534777 0 0 8.95368922045475 0 0 0 0 0.242784126618282 0 0 0 0 0 0 0 0 4.24793617043852 0 0 2.35245673757191 0 0 0 0 0 0 0 0 0 0 0 1.536413132778 16.3843428232426 0 0 0 6.28453890667031 0 0 49.7354804810187 AACGCTCGTGCTGTGA-1 13007 26361 28377.0645707084 12770.7615805929 28343 12807 NSCLC_P3
457783 0 0 0 0 2.9331956133908 0 26.9212281709263 0 0 0 3.06279423691793 0.0940152819523888 0 0 0.0927536173534777 0 1.39799231404275 8.95368922045475 0 0 0 0 0 0 0 0 3.02560690860345 0 0 0 0 0 0 0 2.35245673757191 4.67598598736805 0 0 0 0 0 0 0 5.98565409009788 0 0 1.536413132778 16.3843428232426 0 0 0 6.28453890667031 0 0 41.9158583385659 AACGCTCGTGCTGTGA-1 13007 26361 28377.0645707084 12770.7615805929 28356 12807 NSCLC_P3
457855 0 0 0 0 0 0 0 0.367995323982186 0 0 0 0 0 0 0 0 0 8.95368922045475 0 0 1.63081250486987 0 0 0.832854859473379 0 0 0 0 0 0 0 0 0 0 0 0 0 0 4.14655829108074 0 0 0 4.63226436964298 0 9.70246717108062 0 0 0 0 0 0 0 0 30.9334569367939 45.650326972675 AACGCTCGTGCTGTGA-1 13007 26361 28377.0645707084 12770.7615805929 28402 12809 NSCLC_P3
457925 0 0 0 0 0 0 0 0.367995323982186 0 0 0 0 0 0 0 0 0 0 0 0 1.63081250486987 0 0 0.832854859473379 0 0 0 0 0 0 0 4.24793617043852 0 0 0 0 0 0 4.14655829108074 0 0 0 4.63226436964298 0 0 0 0 0 0 0 0 0 0 30.9334569367939 37.9026125647968 AACGCTCGTGCTGTGA-1 13007 26361 28377.0645707084 12770.7615805929 28370 12808 NSCLC_P3
458410 0 0 0 0 0 0 0 0.367995323982186 0 0 0 0 0 0 0 0 0 8.95368922045475 0 0 1.63081250486987 0 0 0.832854859473379 0 0 0 0 0 0 0 0 0 0 0 0 0 0 4.14655829108074 0 0 0 4.63226436964298 0 9.70246717108062 0 0 0 0 0 0 0 0 30.9334569367939 47.0938777963352 AACGCTCGTGCTGTGA-1 13007 26361 28377.0645707084 12770.7615805929 28386 12817 NSCLC_P3
459043 0 0.5347505799418 0 19.6265784014369 2.9331956133908 24.8701449441505 26.9212281709263 0 0 0 3.06279423691793 0.0940152819523888 0 0 0.0927536173534777 0 1.39799231404275 8.95368922045475 8.67594862526209 0 0 0 0.242784126618282 0 7.0738208803674 0 0 0 6.01145273526662 0 0 0 0 0 2.35245673757191 4.67598598736805 0 4.61191302961952 0 14.4804845661331 0 8.81135619643009 4.63226436964298 5.98565409009788 9.70246717108062 0 1.536413132778 16.3843428232426 0 0 0 6.28453890667031 5.00674948641802 30.9334569367939 58.7703955310604 AACGCTCGTGCTGTGA-1 13007 26361 28377.0645707084 12770.7615805929 28360 12827 NSCLC_P3
929382 0 0 0 0 0 0 0 0.217715420433311 0 0 7.93137958921748 0 11.4024191181337 0 0 0 0 0 0 0 2.79149532585961 0 0 0 0 0 0 0 0 0 0 0 7.45915832952421 0 0 0 0 0 5.76608478117767 0 0 0 0 0 0 0 0 0 0 0 5.26089664077625 0 0 0 53.0514136827286 AACGCTCGTGGTCGAC-1 20312 28789 28663.8860910366 20383.920101997 28649 20333 NSCLC_P3
929907 0 0 0 0 0 0 0 0 0 9.27081160082924 7.93137958921748 0 11.4024191181337 0 0 0 0 0 0 0 0 0 0 0 0 0 0 0 0 0 0 0 7.45915832952421 0 0 0 0 0 0 0 0 0 0 0 0 0 0 0 0 0 5.26089664077625 17.0007872748137 0 0 39.8939115107214 AACGCTCGTGGTCGAC-1 20312 28789 28663.8860910366 20383.920101997 28679 20347 NSCLC_P3
930788 0 0 0 0 2.93428551179411 0 0 0 0 9.27081160082924 7.93137958921748 0 11.4024191181337 0 0 0 0 0 0 0 0 0 0 0 0 0 0 0 0 0 0 0 7.45915832952421 0 0 0 0 0 5.76608478117767 0 0 0 0 0 0 0 0 0 0 0 5.26089664077625 17.0007872748137 0 0 24.8915553815302 AACGCTCGTGGTCGAC-1 20312 28789 28663.8860910366 20383.920101997 28657 20360 NSCLC_P3
931707 0 0 0 0 0 0 0 0 0 0 7.93137958921748 0 11.4024191181337 0 0 0 0 0 0 0 0 0 0 0 0 0 0 0 3.63372872306514 0 0 0 7.45915832952421 0 0 0 0 0 0 0 0 0 0 0 0 0 0 0 0 0 5.26089664077625 17.0007872748137 0 0 59.2913107395704 AACGCTCGTGGTCGAC-1 20312 28789 28663.8860910366 20383.920101997 28605 20377 NSCLC_P3
931708 0 0 0 0 0 0 0 0 0 0 7.93137958921748 0 11.4024191181337 0 0 0 0 0 0 0 0 0 0 0 0 0 0 0 0 0 0 0 7.45915832952421 0 0 0 0 0 0 0 0 0 0 0 0 0 0 0 0 0 5.26089664077625 0 0 0 44.5950333794387 AACGCTCGTGGTCGAC-1 20312 28789 28663.8860910366 20383.920101997 28620 20376 NSCLC_P3
932101 0 0 0 0 0 0 0 0 0 0 7.93137958921748 0 11.4024191181337 0 0 0 0 0 0 0 0 0 0 0 0 0 0 0 0 0 0 0 7.45915832952421 0 0 0 0 0 0 0 0 0 0 0 0 0 0 0 0 0 5.26089664077625 17.0007872748137 0 0 33.8861852298181 AACGCTCGTGGTCGAC-1 20312 28789 28663.8860910366 20383.920101997 28630 20384 NSCLC_P3
932990 0 0 0 0 0 0 0 0 0 9.27081160082924 7.93137958921748 0 11.4024191181337 0 0.0383747903793638 0 0 0 0 0 0 0 0 0 0 0 0 0 0 0 0 0 7.45915832952421 0 0 0 0 0 5.76608478117767 0 0 0 0 0 0 0 0 0 0 0 5.26089664077625 17.0007872748137 5.57316030663918 0 59.1150613059571 AACGCTCGTGGTCGAC-1 20312 28789 28663.8860910366 20383.920101997 28607 20400 NSCLC_P3
474454 0 0 0 0 0 0 0 1.45036575660996 0 0 0 0 0 0 0 0 0 0 0 0 2.38351836396071 0 0 0 0 0 0 0 0 0 0 0 0 0 0 0 0 0 4.456494657737 0 0 0 0 0 0 0 0 0 0 0 0 0 0 0 52.6587130857507 AACGCTGGAACATGCA-1 12902 27901 29869.5009833268 13096.9147392218 29850 13048 NSCLC_P3
474455 0 0.79615152129146 0 27.057021633927 0 0 0 1.45036575660996 0.478794126127289 0 0 0.257771443692992 7.56944084333014 2.94247831789533 0.13830576792053 38.0192471660791 1.7343511452617 0 0 2.21014505394876 2.38351836396071 15.9490229456813 0.791476122609749 1.28582478737998 8.34624584620206 3.18062629131189 3.87407013970519 0 9.80626276904367 7.49295392347375 9.09816749752538 0 5.94201482975599 0 3.49785953196719 5.66743197294817 19.3885074518045 0 4.456494657737 18.1494561242407 6.81331302400724 9.67723364462527 5.82997651683883 7.04076805900707 10.7620704787963 11.761160360498 1.93827257303558 0 6.01503669610265 17.1548014953778 4.81849779171025 0 0 33.2978633302124 58.2866883011623 AACGCTGGAACATGCA-1 12902 27901 29869.5009833268 13096.9147392218 29896 13045 NSCLC_P3
475406 0 0 0 0 0 0 0 1.45036575660996 0 0 0 0 0 0 0 0 0 0 0 0 2.38351836396071 0 0 1.28582478737998 0 0 0 0 9.80626276904367 7.49295392347375 0 0 0 0 3.49785953196719 0 0 0 4.456494657737 0 0 0 0 0 0 0 0 0 0 0 0 0 0 0 39.3415404040371 AACGCTGGAACATGCA-1 12902 27901 29869.5009833268 13096.9147392218 29880 13059 NSCLC_P3
475844 0 0 0 0 0 0 0 1.45036575660996 0.478794126127289 0 0 0 0 2.94247831789533 0.13830576792053 38.0192471660791 1.7343511452617 0 0 0 2.38351836396071 15.9490229456813 0.791476122609749 1.28582478737998 8.34624584620206 3.18062629131189 3.87407013970519 0 9.80626276904367 7.49295392347375 0 0 0 0 0 5.66743197294817 0 0 4.456494657737 18.1494561242407 6.81331302400724 9.67723364462527 5.82997651683883 0 10.7620704787963 0 1.93827257303558 0 0 17.1548014953778 4.81849779171025 0 0 33.2978633302124 53.1480667361342 AACGCTGGAACATGCA-1 12902 27901 29869.5009833268 13096.9147392218 29912 13065 NSCLC_P3
476349 0 0 0 0 0 0 0 1.45036575660996 0 0 0 0 0 0 0.13830576792053 0 0 0 0 0 2.38351836396071 0 0 0 0 0 0 0 0 0 0 0 0 0 0 5.66743197294817 0 0 4.456494657737 0 0 0 5.82997651683883 0 0 0 0 0 0 0 0 0 0 33.2978633302124 53.7380095186977 AACGCTGGAACATGCA-1 12902 27901 29869.5009833268 13096.9147392218 29820 13076 NSCLC_P3
476427 0 0 0 0 0 0 0 1.45036575660996 0 0 0 0 0 0 0 0 0 0 0 0 2.38351836396071 0 0 0 0 0 0 0 0 0 0 0 0 0 0 0 0 0 4.456494657737 0 0 0 0 0 0 0 0 0 0 0 0 0 0 0 25.318038656227 AACGCTGGAACATGCA-1 12902 27901 29869.5009833268 13096.9147392218 29865 13072 NSCLC_P3
477073 0 0.79615152129146 0 27.057021633927 0 0 0 1.45036575660996 0.478794126127289 0 0 0.257771443692992 0 2.94247831789533 0.13830576792053 38.0192471660791 1.7343511452617 0 0 2.21014505394876 2.38351836396071 15.9490229456813 0.791476122609749 1.28582478737998 8.34624584620206 3.18062629131189 3.87407013970519 0 9.80626276904367 7.49295392347375 9.09816749752538 0 0 0 0 5.66743197294817 19.3885074518045 0 4.456494657737 18.1494561242407 6.81331302400724 0 5.82997651683883 0 10.7620704787963 11.761160360498 1.93827257303558 0 6.01503669610265 17.1548014953778 0 0 0 0 44.0978211582019 AACGCTGGAACATGCA-1 12902 27901 29869.5009833268 13096.9147392218 29911 13082 NSCLC_P3
477148 0 0 0 0 0 0 0 1.45036575660996 0 0 0 0 0 0 0 0 0 15.9560355970414 0 0 2.38351836396071 0 0 0 0 0 0 0 0 0 0 0 0 0 0 0 0 0 4.456494657737 0 0 0 5.82997651683883 0 0 0 0 0 0 0 0 7.01342280908657 0 33.2978633302124 29.7725811262562 AACGCTGGAACATGCA-1 12902 27901 29869.5009833268 13096.9147392218 29845 13080 NSCLC_P3
477451 0 0 0 0 0 0 0 1.45036575660996 0 0 0 0 0 0 0 0 1.7343511452617 0 0 0 2.38351836396071 0 0.791476122609749 1.28582478737998 0 0 0 0 9.80626276904367 7.49295392347375 0 0 0 0 0 0 0 0 4.456494657737 0 0 0 0 0 0 0 0 0 0 0 0 0 0 33.2978633302124 26.8203905682964 AACGCTGGAACATGCA-1 12902 27901 29869.5009833268 13096.9147392218 29894 13086 NSCLC_P3
477812 0 0 0 0 0 0 0 1.45036575660996 0 0 0 0 0 0 0 0 0 0 0 0 2.38351836396071 0 0 1.28582478737998 0 0 0 0 0 0 0 0 0 0 0 0 0 0 4.456494657737 0 0 0 0 0 0 0 1.93827257303558 0 0 0 0 0 0 33.2978633302124 11.5924118596361 AACGCTGGAACATGCA-1 12902 27901 29869.5009833268 13096.9147392218 29880 13092 NSCLC_P3
477963 0 0 0 0 4.52340725575091 0 0 1.45036575660996 0 0 0 0 0 0 0 0 0 15.9560355970414 10.570012457951 0 2.38351836396071 0 0 0 0 0 0 0 0 0 0 0 0 0 0 0 0 0 4.456494657737 0 0 0 5.82997651683883 0 0 0 0 0 0 0 0 7.01342280908657 0 33.2978633302124 30.501102493176 AACGCTGGAACATGCA-1 12902 27901 29869.5009833268 13096.9147392218 29839 13097 NSCLC_P3
478254 0 0 4.2351578235593 27.057021633927 0 0 35.5259052891424 1.45036575660996 0.478794126127289 12.0902660194229 0 0.257771443692992 7.56944084333014 2.94247831789533 0.13830576792053 38.0192471660791 1.7343511452617 0 10.570012457951 2.21014505394876 2.38351836396071 15.9490229456813 0.791476122609749 1.28582478737998 8.34624584620206 0 3.87407013970519 19.6313436838829 0 7.49295392347375 9.09816749752538 0 5.94201482975599 5.0547699427377 0 5.66743197294817 19.3885074518045 0 4.456494657737 18.1494561242407 0 9.67723364462527 0 7.04076805900707 0 0 0 0 0 17.1548014953778 0 0 0 0 51.5431818588616 AACGCTGGAACATGCA-1 12902 27901 29869.5009833268 13096.9147392218 29818 13099 NSCLC_P3
478484 0 0.79615152129146 0 27.057021633927 0 0 0 1.45036575660996 0 0 7.08315223346504 0 0 0 0 0 1.7343511452617 0 10.570012457951 0 2.38351836396071 0 0.791476122609749 1.28582478737998 0 0 0 0 9.80626276904367 7.49295392347375 9.09816749752538 0 0 0 0 0 0 0 4.456494657737 0 0 0 0 0 0 0 0 0 0 0 0 7.01342280908657 0 33.2978633302124 46.6012594856435 AACGCTGGAACATGCA-1 12902 27901 29869.5009833268 13096.9147392218 29916 13100 NSCLC_P3
478993 0 0 0 0 0 0 0 1.45036575660996 0 0 0 0 0 0 0 0 0 0 0 0 2.38351836396071 0 0 0 0 0 0 0 0 0 0 0 0 0 0 0 0 0 4.456494657737 0 0 0 0 0 0 0 0 0 0 0 0 0 0 33.2978633302124 9.0990630122841 AACGCTGGAACATGCA-1 12902 27901 29869.5009833268 13096.9147392218 29869 13106 NSCLC_P3
479665 0 0 0 0 0 0 0 1.45036575660996 0 0 0 0 0 0 0 0 0 0 0 0 2.38351836396071 0 0 0 0 0 0 0 0 0 0 0 0 0 0 0 0 0 4.456494657737 0 0 0 0 0 0 0 0 0 0 0 0 0 0 0 23.3767112767457 AACGCTGGAACATGCA-1 12902 27901 29869.5009833268 13096.9147392218 29883 13116 NSCLC_P3
479805 0 0 0 0 0 0 0 1.45036575660996 0 0 0 0 0 0 0 0 0 0 0 0 2.38351836396071 0 0 1.28582478737998 0 0 0 0 0 0 0 0 0 0 3.49785953196719 0 0 0 4.456494657737 0 0 0 0 0 0 0 0 0 0 0 0 0 0 0 54.2025035884802 AACGCTGGAACATGCA-1 12902 27901 29869.5009833268 13096.9147392218 29919 13119 NSCLC_P3
479888 0 0 4.2351578235593 0 4.52340725575091 0 0 1.45036575660996 0 12.0902660194229 0 0 0 0 0 0 0 0 0 0 2.38351836396071 0 0 1.28582478737998 0 0 0 0 0 7.49295392347375 0 0 0 0 0 0 0 0 4.456494657737 0 0 0 5.82997651683883 0 0 0 0 0 0 0 0 7.01342280908657 0 33.2978633302124 33.6620124643983 AACGCTGGAACATGCA-1 12902 27901 29869.5009833268 13096.9147392218 29894 13120 NSCLC_P3
479889 0 0 4.2351578235593 0 4.52340725575091 0 35.5259052891424 1.45036575660996 0 12.0902660194229 0 0 0 0 0 0 0 15.9560355970414 0 0 2.38351836396071 0 0 1.28582478737998 0 0 0 0 0 0 0 0 0 0 0 0 0 0 4.456494657737 0 0 0 0 0 0 0 0 0 0 0 0 7.01342280908657 0 33.2978633302124 43.1868901787477 AACGCTGGAACATGCA-1 12902 27901 29869.5009833268 13096.9147392218 29906 13120 NSCLC_P3
480176 0 0 4.2351578235593 0 4.52340725575091 29.4232523283875 0 1.45036575660996 0.478794126127289 12.0902660194229 7.08315223346504 0.257771443692992 0 0 0.13830576792053 38.0192471660791 1.7343511452617 0 10.570012457951 0 2.38351836396071 0 0.791476122609749 1.28582478737998 8.34624584620206 0 0 0 0 0 0 0 5.94201482975599 0 0 0 0 5.67212486965174 4.456494657737 18.1494561242407 6.81331302400724 9.67723364462527 0 7.04076805900707 10.7620704787963 11.761160360498 1.93827257303558 0 0 0 0 7.01342280908657 6.65809023229874 0 28.1047345173574 AACGCTGGAACATGCA-1 12902 27901 29869.5009833268 13096.9147392218 29862 13124 NSCLC_P3
480239 0 0.79615152129146 4.2351578235593 27.057021633927 0 0 0 1.45036575660996 0.478794126127289 12.0902660194229 7.08315223346504 0.257771443692992 7.56944084333014 2.94247831789533 0.13830576792053 38.0192471660791 1.7343511452617 0 10.570012457951 2.21014505394876 2.38351836396071 15.9490229456813 0.791476122609749 1.28582478737998 8.34624584620206 3.18062629131189 3.87407013970519 19.6313436838829 9.80626276904367 7.49295392347375 9.09816749752538 0 5.94201482975599 5.0547699427377 0 5.66743197294817 19.3885074518045 0 4.456494657737 18.1494561242407 6.81331302400724 9.67723364462527 5.82997651683883 7.04076805900707 0 11.761160360498 1.93827257303558 0 0 17.1548014953778 0 7.01342280908657 0 33.2978633302124 37.9680965930875 AACGCTGGAACATGCA-1 12902 27901 29869.5009833268 13096.9147392218 29841 13122 NSCLC_P3
481485 0 0 0 0 0 0 35.5259052891424 1.45036575660996 0 0 7.08315223346504 0 0 0 0 0 0 0 0 0 2.38351836396071 0 0.791476122609749 0 8.34624584620206 0 0 0 0 0 0 0 0 0 0 5.66743197294817 0 0 4.456494657737 18.1494561242407 0 0 5.82997651683883 7.04076805900707 0 0 0 0 0 0 0 7.01342280908657 0 33.2978633302124 44.1199616283126 AACGCTGGAACATGCA-1 12902 27901 29869.5009833268 13096.9147392218 29879 13140 NSCLC_P3
481642 0 0 0 0 0 0 0 1.45036575660996 0 0 0 0 0 0 0 0 0 0 0 0 2.38351836396071 0 0 1.28582478737998 0 0 0 0 0 7.49295392347375 0 8.6591217049374 0 0 0 0 0 0 4.456494657737 0 0 0 5.82997651683883 0 0 0 0 0 0 0 0 0 0 0 56.3918198475831 AACGCTGGAACATGCA-1 12902 27901 29869.5009833268 13096.9147392218 29902 13143 NSCLC_P3
481861 0 0 0 0 4.52340725575091 0 0 1.45036575660996 0 0 0 0 0 0 0 0 0 0 10.570012457951 0 2.38351836396071 0 0 1.28582478737998 0 0 0 0 0 0 0 0 0 0 0 0 0 0 4.456494657737 0 0 0 0 0 0 0 0 0 0 0 0 7.01342280908657 0 0 53.1332762133249 AACGCTGGAACATGCA-1 12902 27901 29869.5009833268 13096.9147392218 29859 13149 NSCLC_P3
156599 0 0 0 0 10.0555574729784 0 0 1.51215623419966 0 0 0 0.42184139023933 0 0 0 0 0 11.0323215820577 0 0 3.18697674046691 0 0 0.796163390964698 0 0 0 0 0 7.68340395834717 0 0 0 0 0 0 0 5.93110689986825 5.85019119272437 0 0 0 8.77775012052637 0 0 0 0 0 0 0 4.36165694767828 7.27697536298215 5.91850574867714 48.6224451207983 54.426245112493 AACGCTGTCCTGGATC-1 8691 18817 22402.0367533609 6582.94800502206 22442 6546 NSCLC_P3
156817 0 0.457024796316659 0 0 10.0555574729784 0 36.8894416553665 0 0.166373106625212 23.2063719448845 4.25095021610344 0.42184139023933 0 0 0.0847978373789037 0 0 11.0323215820577 0 0 0 0 0 0 0 0 0 0 0 0 0 0 0 0 0 0 0 5.93110689986825 0 16.6311115860366 7.68555799941115 0 8.77775012052637 6.49337342033875 0 0 0 0 0 0 0 7.27697536298215 0 48.6224451207983 30.9544790236629 AACGCTGTCCTGGATC-1 8691 18817 22402.0367533609 6582.94800502206 22413 6554 NSCLC_P3
156979 0 0.457024796316659 0 0 10.0555574729784 0 0 0 0 0 4.25095021610344 0.42184139023933 0 0 0 0 3.73196046290914 11.0323215820577 0 0 0 0 0 0 0 0 0 0 0 0 0 0 0 0 0 0 0 0 0 0 0 0 0 6.49337342033875 0 0 0 0 0 0 0 7.27697536298215 0 0 21.04678784655 AACGCTGTCCTGGATC-1 8691 18817 22402.0367533609 6582.94800502206 22400 6562 NSCLC_P3
157030 0 0 0 0 10.0555574729784 0 0 0 0 0 0 0 0 0 0 0 0 11.0323215820577 0 0 0 0 0 0 0 0 0 0 0 0 0 0 0 0 0 5.22586929282699 0 0 5.85019119272437 0 0 0 8.77775012052637 0 9.7145969725168 0 0 0 0 0 0 7.27697536298215 0 48.6224451207983 40.253590149257 AACGCTGTCCTGGATC-1 8691 18817 22402.0367533609 6582.94800502206 22437 6563 NSCLC_P3
157452 0 0.457024796316659 6.06072461027909 0 10.0555574729784 0 0 0 0 0 0 0.42184139023933 0 2.79164649373818 0.0847978373789037 0 3.73196046290914 11.0323215820577 0 0 0 0 0.545773529424934 0.796163390964698 0 0 2.70346043364572 0 0 0 0 0 0 0 0 0 0 0 0 0 0 0 0 0 0 0 0 20.2419573487382 5.35014065557938 0 4.36165694767828 7.27697536298215 5.91850574867714 0 28.8088326077097 AACGCTGTCCTGGATC-1 8691 18817 22402.0367533609 6582.94800502206 22375 6573 NSCLC_P3
157512 0 0.457024796316659 0 0 10.0555574729784 0 36.8894416553665 0 0 0 4.25095021610344 0.42184139023933 0 0 0.0847978373789037 0 0 11.0323215820577 0 0 0 0 0.545773529424934 0 0 0 0 0 0 0 0 0 0 0 0 0 0 0 0 16.6311115860366 7.68555799941115 10.269103765048 0 6.49337342033875 0 0 2.12607803336617 0 0 0 0 7.27697536298215 5.91850574867714 0 52.6402363613381 AACGCTGTCCTGGATC-1 8691 18817 22402.0367533609 6582.94800502206 22350 6575 NSCLC_P3
157513 0 0.457024796316659 0 0 10.0555574729784 0 36.8894416553665 0 0 0 4.25095021610344 0.42184139023933 0 0 0.0847978373789037 0 0 11.0323215820577 0 0 0 0 0.545773529424934 0 0 0 0 0 0 0 0 0 0 0 0 0 0 0 0 16.6311115860366 0 10.269103765048 0 6.49337342033875 0 0 0 0 0 0 0 7.27697536298215 5.91850574867714 0 19.2601402799278 AACGCTGTCCTGGATC-1 8691 18817 22402.0367533609 6582.94800502206 22420 6576 NSCLC_P3
157740 0 0 6.06072461027909 0 10.0555574729784 0 36.8894416553665 0 0 23.2063719448845 0 0.42184139023933 0 0 0.0847978373789037 0 0 11.0323215820577 0 0 0 0 0.545773529424934 0 0 0 0 0 0 0 0 0 0 0 6.34815924553288 0 0 0 0 0 0 0 0 0 0 0 0 0 0 0 4.36165694767828 7.27697536298215 5.91850574867714 0 40.0505719449542 AACGCTGTCCTGGATC-1 8691 18817 22402.0367533609 6582.94800502206 22362 6584 NSCLC_P3
157741 0 0.457024796316659 0 0 10.0555574729784 0 36.8894416553665 0 0 0 4.25095021610344 0.42184139023933 0 0 0.0847978373789037 0 3.73196046290914 11.0323215820577 0 0 0 0 0.545773529424934 0.796163390964698 0 0 0 0 0 0 0 0 0 0 0 5.22586929282699 0 0 0 16.6311115860366 7.68555799941115 10.269103765048 0 6.49337342033875 0 10.9471262680786 0 0 5.35014065557938 0 0 7.27697536298215 5.91850574867714 0 11.0867767265205 AACGCTGTCCTGGATC-1 8691 18817 22402.0367533609 6582.94800502206 22391 6584 NSCLC_P3
157840 0 0 0 0 10.0555574729784 0 0 0 0 0 0 0 0 0 0.0847978373789037 0 0 0 0 0 3.18697674046691 0 0 0 0 0 2.70346043364572 29.8202788078229 0 0 0 0 0 0 0 5.22586929282699 0 0 5.85019119272437 0 0 0 0 0 0 0 0 20.2419573487382 0 0 0 7.27697536298215 0 0 42.1584242090737 AACGCTGTCCTGGATC-1 8691 18817 22402.0367533609 6582.94800502206 22444 6587 NSCLC_P3
158004 34.4900048638378 0.457024796316659 0 0 10.0555574729784 58.8269911766497 36.8894416553665 0 0.166373106625212 0 4.25095021610344 0.42184139023933 0 0 0.0847978373789037 0 0 11.0323215820577 0 0 0 0 0.545773529424934 0 0 0 2.70346043364572 29.8202788078229 7.06570591473977 0 0 0 0 0 0 5.22586929282699 0 0 0 16.6311115860366 7.68555799941115 0 0 6.49337342033875 0 0 0 20.2419573487382 5.35014065557938 0 4.36165694767828 7.27697536298215 5.91850574867714 0 25.6847060566207 AACGCTGTCCTGGATC-1 8691 18817 22402.0367533609 6582.94800502206 22378 6592 NSCLC_P3
158143 34.4900048638378 0 0 0 10.0555574729784 0 36.8894416553665 0 0 23.2063719448845 0 0.42184139023933 0 0 0.0847978373789037 0 0 11.0323215820577 0 0 0 0 0.545773529424934 0 0 0 0 0 0 0 0 0 0 0 0 5.22586929282699 0 0 0 0 0 0 8.77775012052637 6.49337342033875 0 0 0 0 0 0 4.36165694767828 7.27697536298215 0 48.6224451207983 41.4888741209306 AACGCTGTCCTGGATC-1 8691 18817 22402.0367533609 6582.94800502206 22363 6597 NSCLC_P3
158144 0 0.457024796316659 0 0 10.0555574729784 0 0 0 0 0 4.25095021610344 0.42184139023933 0 0 0.0847978373789037 0 3.73196046290914 11.0323215820577 0 0 0 0 0.545773529424934 0 0 0 0 0 0 0 0 0 0 0 0 0 0 0 0 16.6311115860366 0 0 0 0 0 0 0 0 0 0 0 7.27697536298215 0 0 24.4129019010867 AACGCTGTCCTGGATC-1 8691 18817 22402.0367533609 6582.94800502206 22422 6597 NSCLC_P3
158218 0 0.457024796316659 0 0 10.0555574729784 58.8269911766497 36.8894416553665 0 0 0 4.25095021610344 0.42184139023933 0 0 0.0847978373789037 0 0 11.0323215820577 0 0 0 0 0.545773529424934 0 0 0 2.70346043364572 29.8202788078229 0 0 0 0 0 0 0 5.22586929282699 0 5.93110689986825 0 16.6311115860366 0 10.269103765048 0 6.49337342033875 0 0 0 20.2419573487382 0 0 0 7.27697536298215 0 0 14.0520430425433 AACGCTGTCCTGGATC-1 8691 18817 22402.0367533609 6582.94800502206 22402 6597 NSCLC_P3
158457 34.4900048638378 0.457024796316659 6.06072461027909 24.8973824586351 10.0555574729784 0 36.8894416553665 0 0.166373106625212 0 4.25095021610344 0.42184139023933 6.34624111762454 0 0.0847978373789037 34.6619934105011 0 11.0323215820577 0 1.66050267862541 0 16.567126321942 0.545773529424934 0 0 4.15440823745251 2.70346043364572 29.8202788078229 7.06570591473977 0 0 0 0 0 0 5.22586929282699 0 0 0 16.6311115860366 0 10.269103765048 0 6.49337342033875 0 10.9471262680786 2.12607803336617 20.2419573487382 5.35014065557938 0 0 7.27697536298215 5.91850574867714 0 57.0621038835734 AACGCTGTCCTGGATC-1 8691 18817 22402.0367533609 6582.94800502206 22349 6604 NSCLC_P3
158458 34.4900048638378 0 0 0 10.0555574729784 58.8269911766497 36.8894416553665 0 0.166373106625212 0 4.25095021610344 0.42184139023933 0 0 0.0847978373789037 0 0 11.0323215820577 0 0 0 0 0.545773529424934 0 9.58544652103765 0 0 29.8202788078229 0 0 0 0 0 0 0 0 0 5.93110689986825 0 16.6311115860366 0 10.269103765048 8.77775012052637 6.49337342033875 9.7145969725168 0 2.12607803336617 0 5.35014065557938 18.1516274721735 0 7.27697536298215 5.91850574867714 48.6224451207983 29.1322580833001 AACGCTGTCCTGGATC-1 8691 18817 22402.0367533609 6582.94800502206 22383 6605 NSCLC_P3
158560 34.4900048638378 0.457024796316659 0 0 10.0555574729784 0 0 0 0 0 4.25095021610344 0.42184139023933 0 0 0.0847978373789037 34.6619934105011 3.73196046290914 11.0323215820577 0 0 0 0 0.545773529424934 0 0 0 2.70346043364572 0 0 0 0 0 0 0 0 5.22586929282699 0 0 0 16.6311115860366 0 0 8.77775012052637 6.49337342033875 0 0 0 0 5.35014065557938 0 0 7.27697536298215 0 48.6224451207983 27.7014574122845 AACGCTGTCCTGGATC-1 8691 18817 22402.0367533609 6582.94800502206 22408 6610 NSCLC_P3
158627 34.4900048638378 0 0 0 10.0555574729784 0 36.8894416553665 0 0.166373106625212 0 4.25095021610344 0.42184139023933 0 0 0.0847978373789037 0 0 11.0323215820577 0 0 0 0 0.545773529424934 0 9.58544652103765 0 0 0 0 0 0 0 0 0 0 5.22586929282699 0 0 0 16.6311115860366 0 0 8.77775012052637 6.49337342033875 9.7145969725168 0 2.12607803336617 0 5.35014065557938 18.1516274721735 0 7.27697536298215 5.91850574867714 48.6224451207983 41.788221401463 AACGCTGTCCTGGATC-1 8691 18817 22402.0367533609 6582.94800502206 22373 6613 NSCLC_P3
158696 0 0 0 0 10.0555574729784 58.8269911766497 36.8894416553665 0 0.166373106625212 0 4.25095021610344 0.42184139023933 0 0 0.0847978373789037 0 0 0 11.4532141743048 0 0 0 0.545773529424934 0 9.58544652103765 0 0 0 0 0 0 0 0 0 0 5.22586929282699 0 5.93110689986825 0 16.6311115860366 7.68555799941115 0 8.77775012052637 6.49337342033875 9.7145969725168 0 0 20.2419573487382 5.35014065557938 0 0 7.27697536298215 5.91850574867714 48.6224451207983 34.6018398392269 AACGCTGTCCTGGATC-1 8691 18817 22402.0367533609 6582.94800502206 22389 6615 NSCLC_P3
158697 0 0 0 0 10.0555574729784 0 0 0 0 0 0 0.42184139023933 0 0 0.0847978373789037 0 0 11.0323215820577 11.4532141743048 0 0 0 0 0 0 0 0 29.8202788078229 0 0 0 0 0 0 0 0 0 5.93110689986825 0 0 0 0 0 0 0 0 0 0 0 0 0 7.27697536298215 5.91850574867714 0 56.300736469352 AACGCTGTCCTGGATC-1 8691 18817 22402.0367533609 6582.94800502206 22449 6614 NSCLC_P3
158729 34.4900048638378 0.457024796316659 0 0 10.0555574729784 0 36.8894416553665 0 0 0 4.25095021610344 0.42184139023933 0 0 0.0847978373789037 34.6619934105011 0 11.0323215820577 0 1.66050267862541 0 0 0.545773529424934 0 0 0 2.70346043364572 0 0 0 0 0 0 0 0 5.22586929282699 0 0 0 16.6311115860366 0 0 0 6.49337342033875 0 0 0 20.2419573487382 5.35014065557938 0 0 7.27697536298215 5.91850574867714 0 54.09830861594 AACGCTGTCCTGGATC-1 8691 18817 22402.0367533609 6582.94800502206 22360 6617 NSCLC_P3
158762 34.4900048638378 0.457024796316659 0 0 10.0555574729784 58.8269911766497 36.8894416553665 0 0.166373106625212 0 4.25095021610344 0.42184139023933 0 0 0.0847978373789037 0 3.73196046290914 11.0323215820577 0 1.66050267862541 0 0 0 0 0 0 2.70346043364572 29.8202788078229 0 0 0 0 0 0 0 5.22586929282699 0 0 0 16.6311115860366 0 0 0 6.49337342033875 0 0 0 20.2419573487382 0 0 0 7.27697536298215 0 0 41.4197785458145 AACGCTGTCCTGGATC-1 8691 18817 22402.0367533609 6582.94800502206 22427 6616 NSCLC_P3
159110 0 0 0 0 10.0555574729784 0 36.8894416553665 0 0 23.2063719448845 4.25095021610344 0.42184139023933 0 0 0.0847978373789037 0 0 11.0323215820577 0 0 0 0 0.545773529424934 0 0 0 0 29.8202788078229 0 0 0 0 0 0 0 0 0 0 0 16.6311115860366 7.68555799941115 0 0 6.49337342033875 0 0 0 0 5.35014065557938 0 0 7.27697536298215 5.91850574867714 0 45.324563634879 AACGCTGTCCTGGATC-1 8691 18817 22402.0367533609 6582.94800502206 22407 6628 NSCLC_P3
159149 0 0 0 0 10.0555574729784 58.8269911766497 36.8894416553665 0 0.166373106625212 0 4.25095021610344 0.42184139023933 0 0 0.0847978373789037 0 0 11.0323215820577 0 0 0 0 0.545773529424934 0 9.58544652103765 0 0 0 7.06570591473977 0 0 0 0 0 0 0 0 0 0 16.6311115860366 0 10.269103765048 0 6.49337342033875 9.7145969725168 0 0 20.2419573487382 5.35014065557938 0 0 7.27697536298215 5.91850574867714 48.6224451207983 44.7790985407325 AACGCTGTCCTGGATC-1 8691 18817 22402.0367533609 6582.94800502206 22394 6627 NSCLC_P3
159217 0 0.457024796316659 0 0 10.0555574729784 0 36.8894416553665 0 0 23.2063719448845 0 0.42184139023933 0 0 0.0847978373789037 0 3.73196046290914 11.0323215820577 0 0 0 0 0 0 0 0 0 29.8202788078229 0 0 0 0 0 0 0 5.22586929282699 0 0 0 0 0 0 8.77775012052637 6.49337342033875 0 0 0 0 0 0 0 7.27697536298215 0 0 58.8429804107981 AACGCTGTCCTGGATC-1 8691 18817 22402.0367533609 6582.94800502206 22436 6631 NSCLC_P3
159312 0 0.457024796316659 6.06072461027909 0 0 0 0 0 0 0 0 0.42184139023933 0 0 0 0 0 11.0323215820577 0 1.66050267862541 0 0 0 0.796163390964698 0 0 0 0 0 0 0 0 0 0 0 0 0 0 0 0 0 0 0 0 0 0 0 0 0 0 0 0 5.91850574867714 0 59.1224975809126 AACGCTGTCCTGGATC-1 8691 18817 22402.0367533609 6582.94800502206 22374 6635 NSCLC_P3
228191 0 0 0 0 0 0 0 0 0 0 0 0 0 0 0 0 0 0 0 0 0 0 0 0 0 0 0 0 0 0 0 0 7.20086721314588 0 0 0 0 0 0 0 0 0 0 0 0 0 0 0 0 0 6.75649808070166 0 0 0 56.2712271333381 AACGCTTGAGAATTAA-1 12571 13533 16307.7562773927 8808.50679774092 16317 8753 NSCLC_P3
229282 0 0 0 0 0 0 0 0 0 0 0 0 0 0 0 0 0 0 0 0 0 0 0 0 0 0 0 0 0 0 0 0 0 0 0 0 0 0 0 0 0 0 0 0 0 0 0 0 0 0 0 0 0 0 33.5251001040293 AACGCTTGAGAATTAA-1 12571 13533 16307.7562773927 8808.50679774092 16286 8783 NSCLC_P3
230121 0 0 0 0 0 0 0 0 0 0 0 0 10.2304434399907 0 0 0 0 0 0 0 0 0 0 0 0 0 0 0 0 0 0 0 0 0 0 0 0 0 0 0 0 0 0 0 0 0 0 0 0 0 6.75649808070166 0 0 0 27.9769291577427 AACGCTTGAGAATTAA-1 12571 13533 16307.7562773927 8808.50679774092 16280 8805 NSCLC_P3
230270 0 0 0 0 0 0 0 0 0 0 0 0 0 0 0 0 0 0 0 0 2.77995292885411 0 0 0 0 0 0 0 0 0 0 0 0 0 0 0 0 0 5.40473421077292 0 0 0 0 0 0 0 0 0 0 0 0 0 0 0 59.2967343391033 AACGCTTGAGAATTAA-1 12571 13533 16307.7562773927 8808.50679774092 16367 8806 NSCLC_P3
230476 0 0 0 0 0 0 0 0 0 0 0 0 10.2304434399907 0 0 0 0 0 0 0 0 0 0 0 0 0 0 0 0 0 0 0 7.20086721314588 0 0 0 0 0 0 0 0 0 0 0 0 0 0 0 0 0 6.75649808070166 0 0 0 5.856490962348 AACGCTTGAGAATTAA-1 12571 13533 16307.7562773927 8808.50679774092 16304 8813 NSCLC_P3
230820 0 0 0 0 0 0 0 0 0 0 0 0 0 0 0 0 0 0 0 0 0 0 0 0 0 0 0 0 0 0 0 0 0 0 0 0 0 0 0 0 0 0 0 0 0 0 0 0 0 0 6.75649808070166 0 0 0 31.7646028889315 AACGCTTGAGAATTAA-1 12571 13533 16307.7562773927 8808.50679774092 16279 8822 NSCLC_P3
230938 0 0 0 0 0 0 0 0 0 0 0 0 0 0 0 0 0 0 0 0 0 0 0 0 0 0 0 0 0 0 0 0 0 0 0 0 0 0 0 0 0 0 0 0 0 0 0 0 0 0 0 0 0 0 29.0909395847101 AACGCTTGAGAATTAA-1 12571 13533 16307.7562773927 8808.50679774092 16331 8826 NSCLC_P3
230971 0 0 0 0 0 0 0 0 0 0 0 0 0 0 0 0 0 0 0 0 0 0 0 0 0 0 0 0 0 0 0 0 0 0 0 0 0 0 0 0 0 0 0 0 0 0 0 0 0 0 0 0 0 0 18.933664264698 AACGCTTGAGAATTAA-1 12571 13533 16307.7562773927 8808.50679774092 16315 8826 NSCLC_P3
231495 0 0 0 0 0 0 0 0 0 0 0 0 0 0 0 0 0 0 0 0 0 0 0 0 0 0 0 0 0 0 0 0 0 0 0 0 0 0 0 0 0 0 0 0 0 0 0 0 0 0 0 0 0 0 32.1061654597367 AACGCTTGAGAATTAA-1 12571 13533 16307.7562773927 8808.50679774092 16314 8840 NSCLC_P3
231900 0 0 0 0 0 0 0 0 0 0 0 0 0 0 0 0 0 0 0 0 0 0 0 0 0 0 0 0 0 0 0 0 7.20086721314588 0 0 0 0 0 0 0 0 0 0 0 0 0 2.60322754036086 0 0 0 6.75649808070166 0 0 0 55.5071377652553 AACGCTTGAGAATTAA-1 12571 13533 16307.7562773927 8808.50679774092 16309 8864 NSCLC_P3
407543 0 0 0 0 2.9331956133908 0 0 0 0 0 3.06279423691793 0.0940152819523888 0 0 0 0 1.39799231404275 8.95368922045475 0 0 0 0 0.242784126618282 0 0 0 0 0 0 0 0 0 0 0 0 0 0 0 0 14.4804845661331 5.73897918073372 0 0 0 0 0 0 0 0 0 0 6.28453890667031 0 0 57.3362493082661 AACGGAATCGTATTGA-1 12816 24992 27128.9891903421 12210.6272014295 27120 12154 NSCLC_P3
408210 0 0 0 0 2.9331956133908 0 0 0 0 0 0 0.0940152819523888 0 0 0 0 1.39799231404275 8.95368922045475 0 0 0 0 0 0 0 0 0 0 0 0 0 0 0 0 2.35245673757191 0 0 0 0 0 0 0 0 0 0 0 0 0 0 0 0 0 0 0 55.1365825337255 AACGGAATCGTATTGA-1 12816 24992 27128.9891903421 12210.6272014295 27103 12162 NSCLC_P3
408435 0 0 0 0 2.9331956133908 0 0 0 0 0 0 0.0940152819523888 0 0 0 0 1.39799231404275 8.95368922045475 0 0 0 0 0 0 0 0 0 0 0 0 0 0 0 0 0 0 0 0 0 0 0 0 0 5.98565409009788 0 0 0 0 0 0 0 6.28453890667031 0 0 49.9848494814053 AACGGAATCGTATTGA-1 12816 24992 27128.9891903421 12210.6272014295 27147 12164 NSCLC_P3
409156 0 0 0 0 2.9331956133908 0 0 0 0 0 0 0.0940152819523888 0 0 0 0 1.39799231404275 0 0 0 0 0 0 0 0 0 0 0 0 0 0 0 0 0 2.35245673757191 0 0 0 0 0 0 0 0 0 0 0 0 0 0 0 0 0 0 0 37.9649286611337 AACGGAATCGTATTGA-1 12816 24992 27128.9891903421 12210.6272014295 27119 12174 NSCLC_P3
409157 32.5481400521873 0.5347505799418 0 0 2.9331956133908 24.8701449441505 26.9212281709263 0 0 0 3.06279423691793 0.0940152819523888 0 0 0.0927536173534777 0 1.39799231404275 0 0 0 0 0 0 0 7.0738208803674 0 0 0 0 0 0 0 0 0 0 0 0 0 0 14.4804845661331 0 0 0 5.98565409009788 0 0 0 0 0 0 0 6.28453890667031 0 0 37.1171350901291 AACGGAATCGTATTGA-1 12816 24992 27128.9891903421 12210.6272014295 27135 12174 NSCLC_P3
409158 0 0 0 0 2.9331956133908 0 0 0.367995323982186 0 0 0 0.0940152819523888 0 0 0 0 1.39799231404275 8.95368922045475 8.67594862526209 0 1.63081250486987 0 0 0 0 0 0 0 0 0 0 0 0 0 0 0 0 0 4.14655829108074 0 0 0 0 0 0 0 0 0 0 0 0 6.28453890667031 0 0 46.4834744234741 AACGGAATCGTATTGA-1 12816 24992 27128.9891903421 12210.6272014295 27160 12176 NSCLC_P3
409315 0 0.5347505799418 4.09446917232146 0 2.9331956133908 0 0 0 0 0 0 0.0940152819523888 0 0 0 0 1.39799231404275 0 0 1.26833780808223 0 0 0 0 0 0 0 0 0 0 0 0 0 5.51120358069507 0 0 0 0 0 0 0 0 0 0 0 0 0 0 0 0 0 0 5.00674948641802 0 51.4873347485371 AACGGAATCGTATTGA-1 12816 24992 27128.9891903421 12210.6272014295 27090 12177 NSCLC_P3
410635 0 0 0 0 2.9331956133908 0 0 0 0 0 3.06279423691793 0.0940152819523888 0 0 0.0927536173534777 0 1.39799231404275 8.95368922045475 0 0 0 0 0 0 0 3.40744682173444 3.02560690860345 0 0 0 0 0 0 0 0 4.67598598736805 0 0 0 0 0 0 0 5.98565409009788 0 0 0 16.3843428232426 0 0 0 6.28453890667031 0 0 20.7835550269531 AACGGAATCGTATTGA-1 12816 24992 27128.9891903421 12210.6272014295 27140 12193 NSCLC_P3
411437 0 0 0 0 2.9331956133908 0 0 0.367995323982186 0 0 0 0 0 0 0 0 0 0 0 0 1.63081250486987 0 0 0 0 0 0 0 0 0 0 0 0 0 2.35245673757191 0 0 0 4.14655829108074 0 0 0 4.63226436964298 0 9.70246717108062 0 1.536413132778 0 0 0 0 0 0 30.9334569367939 55.5370451218579 AACGGAATCGTATTGA-1 12816 24992 27128.9891903421 12210.6272014295 27184 12203 NSCLC_P3
411594 0 0 4.09446917232146 0 2.9331956133908 0 26.9212281709263 0 0 0 3.06279423691793 0.0940152819523888 0 0 0.0927536173534777 0 1.39799231404275 8.95368922045475 0 0 0 0 0 0 7.0738208803674 0 0 0 0 0 0 0 0 0 0 0 0 0 0 14.4804845661331 0 0 0 5.98565409009788 0 0 0 0 0 0 0 6.28453890667031 0 0 8.21801660264275 AACGGAATCGTATTGA-1 12816 24992 27128.9891903421 12210.6272014295 27123 12205 NSCLC_P3
411836 0 0 0 0 2.9331956133908 0 0 0 0 0 0 0.0940152819523888 0 0 0 0 1.39799231404275 8.95368922045475 0 0 0 0 0 0 0 0 0 0 0 0 0 0 0 0 0 0 0 0 0 0 0 0 0 0 0 0 0 0 0 0 0 0 0 0 47.1289783383085 AACGGAATCGTATTGA-1 12816 24992 27128.9891903421 12210.6272014295 27082 12207 NSCLC_P3
412362 0 0 0 0 0 0 0 0 0 0 0 0.0940152819523888 0 0 0.0927536173534777 0 1.39799231404275 0 0 0 0 0 0 0 0 0 0 0 0 0 0 0 0 0 0 4.67598598736805 0 0 0 0 0 0 0 0 0 0 0 0 0 0 0 6.28453890667031 0 0 7.04822931074641 AACGGAATCGTATTGA-1 12816 24992 27128.9891903421 12210.6272014295 27132 12217 NSCLC_P3
412604 0 0.5347505799418 4.09446917232146 0 2.9331956133908 24.8701449441505 0 0 0 0 0 0.0940152819523888 0 0 0 0 1.39799231404275 8.95368922045475 0 1.26833780808223 0 0 0 0.832854859473379 0 0 0 0 6.01145273526662 0 0 0 0 5.51120358069507 2.35245673757191 0 0 0 0 0 0 0 4.63226436964298 0 0 0 0 0 0 0 4.07208677682981 6.28453890667031 5.00674948641802 0 19.4414281349043 AACGGAATCGTATTGA-1 12816 24992 27128.9891903421 12210.6272014295 27111 12218 NSCLC_P3
412844 0 0 0 0 2.9331956133908 0 0 0 0 0 3.06279423691793 0.0940152819523888 0 0 0 0 1.39799231404275 0 0 0 0 0 0.242784126618282 0 0 0 0 0 0 0 0 0 0 0 0 0 0 0 0 14.4804845661331 0 8.81135619643009 4.63226436964298 0 0 0 0 0 0 0 0 6.28453890667031 0 0 36.8116468013863 AACGGAATCGTATTGA-1 12816 24992 27128.9891903421 12210.6272014295 27164 12222 NSCLC_P3
413447 0 0 0 0 2.9331956133908 0 0 0 0 0 0 0.0940152819523888 0 0 0 0 1.39799231404275 0 0 0 0 0 0 0 0 0 0 0 0 0 0 0 0 0 0 0 0 0 0 0 0 0 0 0 0 0 0 0 0 0 0 0 0 0 39.5196554654328 AACGGAATCGTATTGA-1 12816 24992 27128.9891903421 12210.6272014295 27094 12229 NSCLC_P3
414890 0 0 0 0 0 0 0 0 0 0 0 0.0940152819523888 0 0 0 0 1.39799231404275 8.95368922045475 0 0 0 0 0 0 0 0 0 0 0 0 0 0 0 0 0 0 0 0 0 0 0 0 0 0 0 0 0 0 0 0 0 0 0 0 45.1202874149131 AACGGAATCGTATTGA-1 12816 24992 27128.9891903421 12210.6272014295 27157 12246 NSCLC_P3
415275 0 0.5347505799418 4.09446917232146 0 0 0 0 0 0 0 0 0.0940152819523888 0 0 0 0 1.39799231404275 8.95368922045475 0 1.26833780808223 0 0 0 0.832854859473379 0 0 0 0 0 0 0 0 0 5.51120358069507 0 0 0 0 0 0 0 0 0 0 0 0 0 0 0 0 0 0 5.00674948641802 0 42.9488708903797 AACGGAATCGTATTGA-1 12816 24992 27128.9891903421 12210.6272014295 27136 12253 NSCLC_P3
225629 0 0 0 0 1.41490014670833 0 0 0.786695569480841 0 0 0 0 0 0 0 0 0 0 0 0 2.05548682648496 0 0 0 0 0 0 13.8420910731885 0 0 0 7.14422056326149 0 0 0 0 0 0 4.45847767110915 0 0 0 5.5214470069307 0 0 0 0 0 0 0 0 0 0 35.076215485379 58.4239040944601 AACGGCAATTGTGGTC-1 10262 21218 24249.0996607911 8739.86550071796 24232 8684 NSCLC_P3
226144 0 0 0 0 0 0 0 0.786695569480841 0 0 0 0 0 0 0 0 0 0 0 0 2.05548682648496 0 0 0 0 0 0 0 0 0 0 7.14422056326149 0 0 0 0 0 0 4.45847767110915 0 0 0 0 0 0 0 0 0 0 0 0 0 0 0 53.2238293905754 AACGGCAATTGTGGTC-1 10262 21218 24249.0996607911 8739.86550071796 24215 8699 NSCLC_P3
226710 0 0 0 0 1.41490014670833 0 0 0.786695569480841 0 0 0 0 0 0 0 0 0 0 0 0 2.05548682648496 0 0 0 0 0 0 0 0 0 0 0 0 0 0 4.69180911416213 0 0 4.45847767110915 0 0 0 5.5214470069307 0 0 0 0 0 0 0 0 0 0 35.076215485379 33.8041219651954 AACGGCAATTGTGGTC-1 10262 21218 24249.0996607911 8739.86550071796 24272 8715 NSCLC_P3
227012 0 0 0 0 1.41490014670833 0 16.3838627109722 0.786695569480841 0 0 0 0.150680036642075 0 0 0 0 0 0 0 0 2.05548682648496 0 0 1.81708223520871 0 0 0 13.8420910731885 0 8.17687022627549 0 0 0 0 2.38559966741489 0 0 0 4.45847767110915 0 0 0 5.5214470069307 0 0 0 0 0 0 0 0 4.09790596652301 0 35.076215485379 54.94933120624 AACGGCAATTGTGGTC-1 10262 21218 24249.0996607911 8739.86550071796 24302 8725 NSCLC_P3
227054 0 0 0 0 0 0 0 0.786695569480841 0 0 0 0 0 0 0 0 0 0 0 0 2.05548682648496 0 0 0 0 0 0 0 0 0 0 7.14422056326149 0 0 0 0 0 0 4.45847767110915 0 0 0 0 0 0 0 0 0 0 0 0 0 0 35.076215485379 53.8109695827182 AACGGCAATTGTGGTC-1 10262 21218 24249.0996607911 8739.86550071796 24198 8723 NSCLC_P3
227380 0 0 0 0 1.41490014670833 0 16.3838627109722 0.786695569480841 0 0 1.36567088817201 0 0 0 0 0 0 0 0 0 2.05548682648496 0 0.142446380460148 0 0 0 0 0 0 0 0 7.14422056326149 0 0 0 0 0 0 4.45847767110915 11.8591660939222 0 9.58234406647976 0 5.65136655445865 0 0 0 0 0 0 0 4.09790596652301 0 0 9.11074521747689 AACGGCAATTGTGGTC-1 10262 21218 24249.0996607911 8739.86550071796 24247 8731 NSCLC_P3
227381 0 0 0 0 1.41490014670833 0 0 0.786695569480841 0 0 0 0 0 0 0 0 0 4.46075773413773 0 0 2.05548682648496 0 0 0 0 0 0 0 0 0 0 0 0 0 0 0 0 0 4.45847767110915 0 0 0 5.5214470069307 0 0 0 0 0 0 0 0 0 0 35.076215485379 17.7394162390569 AACGGCAATTGTGGTC-1 10262 21218 24249.0996607911 8739.86550071796 24265 8732 NSCLC_P3
227864 0 0 0 0 1.41490014670833 0 0 0.786695569480841 0 0 1.36567088817201 0 0 0 0 0 0 4.46075773413773 0 0 2.05548682648496 0 0.142446380460148 0 0 0 0 0 0 0 0 7.14422056326149 0 0 0 0 0 3.88140927723809 4.45847767110915 11.8591660939222 5.22306717961349 9.58234406647976 0 5.65136655445865 0 11.0296609186373 0 0 0 0 0 4.09790596652301 0 0 8.76175018052131 AACGGCAATTGTGGTC-1 10262 21218 24249.0996607911 8739.86550071796 24242 8745 NSCLC_P3
227896 0 0 0 0 0 0 0 0.786695569480841 0 0 0 0 0 0 0 0 0 0 0 0 2.05548682648496 0 0 0 0 0 0 0 0 0 0 7.14422056326149 0 0 0 0 0 0 4.45847767110915 0 0 0 5.5214470069307 0 0 0 0 0 0 0 0 0 0 35.076215485379 37.4532764079652 AACGGCAATTGTGGTC-1 10262 21218 24249.0996607911 8739.86550071796 24212 8745 NSCLC_P3
228095 0 0 0 0 1.41490014670833 0 16.3838627109722 0.786695569480841 0 0 0 0.150680036642075 0 0 0 0 0 4.46075773413773 0 0 2.05548682648496 0 0 0 0 0 0 0 0 0 0 0 0 0 0 0 0 0 4.45847767110915 0 0 0 5.5214470069307 0 9.63179030247013 0 0 0 0 0 0 0 0 35.076215485379 43.622064355637 AACGGCAATTGTGGTC-1 10262 21218 24249.0996607911 8739.86550071796 24291 8752 NSCLC_P3
228131 0 0 0 0 1.41490014670833 0 16.3838627109722 0.786695569480841 0 0 0 0 0 0 0 0 0 4.46075773413773 0 0 2.05548682648496 0 0 0 0 0 0 0 0 0 0 7.14422056326149 0 0 0 0 0 0 4.45847767110915 0 0 0 0 0 0 0 0 0 0 0 0 4.09790596652301 0 35.076215485379 20.5378718102563 AACGGCAATTGTGGTC-1 10262 21218 24249.0996607911 8739.86550071796 24264 8754 NSCLC_P3
228322 0 0 0 0 0 0 0 0.786695569480841 0 0 0 0 0 0 0 0 0 0 0 0 2.05548682648496 0 0.142446380460148 0 0 0 0 0 0 0 0 7.14422056326149 0 0 0 0 0 0 4.45847767110915 0 0 0 0 0 0 0 0 0 0 0 0 0 0 35.076215485379 24.9250569383662 AACGGCAATTGTGGTC-1 10262 21218 24249.0996607911 8739.86550071796 24232 8758 NSCLC_P3
228390 0 0 0 0 0 0 0 0.786695569480841 0 0 0 0 0 0 0 0 0 0 0 0 2.05548682648496 0 0 0 0 0 0 0 0 0 0 7.14422056326149 0 0 0 0 0 0 4.45847767110915 0 0 0 0 0 0 0 0 0 0 0 0 0 0 0 48.0719163822694 AACGGCAATTGTGGTC-1 10262 21218 24249.0996607911 8739.86550071796 24205 8759 NSCLC_P3
229015 0 0 0 0 0 0 0 0.786695569480841 0 0 0 0 0 0 0 0 0 0 0 0 2.05548682648496 0 0 0 0 0 0 0 0 0 0 7.14422056326149 0 0 0 0 0 0 4.45847767110915 0 0 0 5.5214470069307 0 0 0 0 0 0 0 0 0 0 35.076215485379 40.3916992875412 AACGGCAATTGTGGTC-1 10262 21218 24249.0996607911 8739.86550071796 24226 8773 NSCLC_P3
229589 0 0 0 0 1.41490014670833 0 16.3838627109722 0.786695569480841 0.466606724738985 0 0 0 0 0 0.126556318185426 0 0.530492731024251 4.46075773413773 0 0.278421081738264 2.05548682648496 0 0 0 0 0 0 0 0 0 0 0 0 0 0 0 0 0 4.45847767110915 0 0 0 5.5214470069307 0 0 0 0 0 6.00880635377186 0 0 4.09790596652301 4.00140437575831 0 53.0427888713345 AACGGCAATTGTGGTC-1 10262 21218 24249.0996607911 8739.86550071796 24235 8791 NSCLC_P3
229713 0 0 0 0 0 0 0 0.786695569480841 0 0 0 0 0 0 0 0 0 0 0 0 2.05548682648496 0 0 0 0 0 0 0 0 0 0 0 0 0 0 0 0 0 4.45847767110915 0 0 0 0 0 0 0 0 0 0 0 0 0 0 0 54.1771091940039 AACGGCAATTGTGGTC-1 10262 21218 24249.0996607911 8739.86550071796 24267 8791 NSCLC_P3
202579 0 0 4.88491278798173 0 8.12132552796053 32.4689709932855 26.0678696959464 0 0 15.1012076227425 1.11616270745266 0.0953207210469768 0 0 0 0 0 0 0 0 0 0 0 0 0 0 0 28.8122531645878 0 0 0 0 0 0 0 0 19.5537411140765 4.63977982363529 0 12.9102668180351 0 0 0 6.17691359493627 0 0 1.43298458515963 0 0 0 0 5.187424845355 4.82993680456207 0 54.0332304949596 AACGGCACCACTGTAA-1 9973 19679 22866.5852421557 8039.58767712485 22879 7987 NSCLC_P3
202715 0 0.266476220471104 0 0 8.12132552796053 32.4689709932855 26.0678696959464 0.479432527034692 0 0 1.11616270745266 0.0953207210469768 0 0 0 0 0 12.7455692226473 0 0 1.48246750089507 0 0.0609080492102842 0.545620480844111 7.82936814382963 0 0 0 0 0 0 0 0 0 0 0 0 0 3.51275484455187 12.9102668180351 0 0 0 6.17691359493627 0 0 0 0 0 0 0 5.187424845355 0 0 54.4272583005458 AACGGCACCACTGTAA-1 9973 19679 22866.5852421557 8039.58767712485 22893 7992 NSCLC_P3
202785 0 0.266476220471104 0 0 8.12132552796053 32.4689709932855 26.0678696959464 0 0.172180610786561 15.1012076227425 1.11616270745266 0.0953207210469768 0 0 0.0417087727380022 0 0.268840259132585 0 0 0.154047610116108 0 0 0.0609080492102842 0 0 0 0 28.8122531645878 4.76064508525044 0 0 0 0 0 0 0 19.5537411140765 4.63977982363529 0 12.9102668180351 4.94076927817423 0 0 0 0 0 0 17.3496670823581 5.42187937676174 14.9557951679319 0 5.187424845355 4.82993680456207 0 50.1579792842004 AACGGCACCACTGTAA-1 9973 19679 22866.5852421557 8039.58767712485 22848 7993 NSCLC_P3
203118 26.9761048641199 0.266476220471104 4.88491278798173 21.2657979927223 8.12132552796053 32.4689709932855 26.0678696959464 0.479432527034692 0.172180610786561 15.1012076227425 1.11616270745266 0.0953207210469768 5.24096399802464 1.15777040436776 0.0417087727380022 34.4002976395256 0.268840259132585 12.7455692226473 0 0.154047610116108 1.48246750089507 13.1510211158014 0.0609080492102842 0.545620480844111 0 0 2.40249820346501 28.8122531645878 4.76064508525044 0 0 0 0 5.20258045856146 0 3.86907252124122 0 4.63977982363529 3.51275484455187 12.9102668180351 4.94076927817423 0 4.46918016237273 0 0 10.2778810156602 1.43298458515963 17.3496670823581 5.42187937676174 14.9557951679319 0 5.187424845355 4.82993680456207 33.2294150629407 48.2522618069459 AACGGCACCACTGTAA-1 9973 19679 22866.5852421557 8039.58767712485 22834 8004 NSCLC_P3
203150 0 0.266476220471104 4.88491278798173 0 8.12132552796053 32.4689709932855 26.0678696959464 0 0 15.1012076227425 1.11616270745266 0.0953207210469768 0 0 0.0417087727380022 0 0.268840259132585 0 0 0.154047610116108 0 0 0.0609080492102842 0 0 0 0 28.8122531645878 0 0 0 0 0 0 0 0 19.5537411140765 4.63977982363529 3.51275484455187 12.9102668180351 0 0 4.46918016237273 0 0 0 1.43298458515963 17.3496670823581 0 14.9557951679319 0 5.187424845355 4.82993680456207 33.2294150629407 35.7511305314716 AACGGCACCACTGTAA-1 9973 19679 22866.5852421557 8039.58767712485 22870 8004 NSCLC_P3
203338 0 0 4.88491278798173 0 8.12132552796053 32.4689709932855 26.0678696959464 0.479432527034692 0 0 1.11616270745266 0 0 0 0 0 0.268840259132585 12.7455692226473 0 0 1.48246750089507 0 0.0609080492102842 0.545620480844111 0 0 0 0 0 0 0 0 0 0 0 0 0 0 3.51275484455187 12.9102668180351 4.94076927817423 0 4.46918016237273 0 0 10.2778810156602 0 0 5.42187937676174 0 0 5.187424845355 4.82993680456207 33.2294150629407 47.8847460433275 AACGGCACCACTGTAA-1 9973 19679 22866.5852421557 8039.58767712485 22905 8011 NSCLC_P3
203420 0 0.266476220471104 0 0 8.12132552796053 0 26.0678696959464 0.479432527034692 0 0 0 0.0953207210469768 0 0 0.0417087727380022 0 0.268840259132585 0 0 0 1.48246750089507 0 0.0609080492102842 0.545620480844111 0 0 0 0 0 0 0 0 0 0 0 0 0 4.63977982363529 3.51275484455187 0 0 0 4.46918016237273 0 0 0 0 0 0 0 0 5.187424845355 0 0 34.0707006678604 AACGGCACCACTGTAA-1 9973 19679 22866.5852421557 8039.58767712485 22842 8016 NSCLC_P3
203477 0 0.266476220471104 4.88491278798173 0 8.12132552796053 0 26.0678696959464 0.479432527034692 0 15.1012076227425 0 0.0953207210469768 5.24096399802464 0 0.0417087727380022 0 0.268840259132585 0 0 0.154047610116108 1.48246750089507 0 0 0.545620480844111 0 0 0 0 4.76064508525044 0 0 0 0 0 0 0 0 4.63977982363529 3.51275484455187 0 4.94076927817423 0 0 0 0 0 0 0 0 14.9557951679319 0 5.187424845355 4.82993680456207 0 51.3263364612826 AACGGCACCACTGTAA-1 9973 19679 22866.5852421557 8039.58767712485 22821 8016 NSCLC_P3
203608 0 0.266476220471104 0 0 0 0 0 0.479432527034692 0 0 0 0.0953207210469768 0 0 0.0417087727380022 0 0.268840259132585 0 0 0 1.48246750089507 0 0.0609080492102842 0.545620480844111 0 0 0 0 0 0 0 0 0 0 0 0 0 0 3.51275484455187 0 0 0 4.46918016237273 0 0 0 0 0 0 0 0 5.187424845355 0 33.2294150629407 20.6650068811082 AACGGCACCACTGTAA-1 9973 19679 22866.5852421557 8039.58767712485 22860 8020 NSCLC_P3
203751 0 0 0 0 0 0 0 0.479432527034692 0 0 0 0.0953207210469768 0 0 0.0417087727380022 0 0 0 0 0 1.48246750089507 0 0 0.545620480844111 0 0 0 0 0 0 0 0 0 0 0 0 0 0 3.51275484455187 0 0 0 0 0 0 0 0 0 0 0 0 0 0 33.2294150629407 34.3283077921012 AACGGCACCACTGTAA-1 9973 19679 22866.5852421557 8039.58767712485 22836 8024 NSCLC_P3
203957 0 0 0 0 0 0 0 0.479432527034692 0 0 0 0 0 0 0 0 0 0 0 0 1.48246750089507 0 0.0609080492102842 0.545620480844111 0 0 0 0 0 0 8.08185749278485 0 0 0 0 0 0 0 3.51275484455187 0 0 0 4.46918016237273 0 0 0 0 0 0 0 3.22112559653088 5.187424845355 0 33.2294150629407 40.5641059137039 AACGGCACCACTGTAA-1 9973 19679 22866.5852421557 8039.58767712485 22906 8030 NSCLC_P3
203995 0 0 0 0 0 0 0 0.479432527034692 0 0 0 0.0953207210469768 0 0 0.0417087727380022 0 0 0 0 0 1.48246750089507 0 0 0.545620480844111 0 0 0 0 0 0 0 0 0 0 0 3.86907252124122 0 0 3.51275484455187 0 0 0 4.46918016237273 0 0 0 0 0 0 0 0 0 0 33.2294150629407 44.9340177786353 AACGGCACCACTGTAA-1 9973 19679 22866.5852421557 8039.58767712485 22822 8034 NSCLC_P3
204274 0 0 0 0 0 0 0 0.479432527034692 0 0 0 0 0 0 0 0 0 0 0 0 1.48246750089507 0 0 0.545620480844111 0 0 0 0 0 0 0 0 0 0 0 0 0 0 3.51275484455187 0 0 0 0 6.17691359493627 0 0 0 0 0 0 0 0 0 33.2294150629407 18.6388272669792 AACGGCACCACTGTAA-1 9973 19679 22866.5852421557 8039.58767712485 22848 8041 NSCLC_P3
204423 0 0 0 0 0 0 0 0.479432527034692 0 0 0 0 0 0 0 0 0 0 0 0 1.48246750089507 0 0 0.545620480844111 0 0 0 0 0 0 0 0 0 0 0 0 0 0 3.51275484455187 0 0 0 4.46918016237273 0 0 0 0 0 0 0 0 0 0 33.2294150629407 34.0244607077145 AACGGCACCACTGTAA-1 9973 19679 22866.5852421557 8039.58767712485 22900 8046 NSCLC_P3
204916 0 0 0 0 0 0 0 0.479432527034692 0 0 0 0 0 0 0 0 0 0 0 0 1.48246750089507 0 0 0.545620480844111 0 0 0 0 0 0 0 0 0 0 0 0 0 0 3.51275484455187 0 0 0 0 0 0 0 0 0 0 0 0 0 0 33.2294150629407 24.8392019555066 AACGGCACCACTGTAA-1 9973 19679 22866.5852421557 8039.58767712485 22862 8064 NSCLC_P3
205034 0 0 0 0 0 0 0 0.479432527034692 0 0 0 0 0 0 0 0 0 0 0 0 1.48246750089507 0 0 0 0 0 0 0 0 0 8.08185749278485 5.57835775160054 0 0 0 0 0 0 3.51275484455187 0 0 0 4.46918016237273 0 0 0 0 0 0 0 0 0 0 33.2294150629407 45.5792719805063 AACGGCACCACTGTAA-1 9973 19679 22866.5852421557 8039.58767712485 22903 8067 NSCLC_P3
205126 0 0 0 0 0 0 0 0.479432527034692 0 0 0 0 0 0 0 0 0 0 0 0 1.48246750089507 0 0 0 0 0 0 0 0 0 0 0 0 0 0 0 0 0 3.51275484455187 0 0 0 0 0 0 0 0 0 0 0 0 0 0 33.2294150629407 44.5724958803668 AACGGCACCACTGTAA-1 9973 19679 22866.5852421557 8039.58767712485 22834 8070 NSCLC_P3
205347 0 0 0 0 0 0 0 0.479432527034692 0 0 0 0.0953207210469768 0 0 0 0 0 0 0 0 1.48246750089507 0 0 0.545620480844111 0 0 0 0 0 0 0 5.57835775160054 0 0 0 0 0 0 3.51275484455187 0 0 0 0 0 0 0 0 0 0 0 0 0 0 0 40.3624955613597 AACGGCACCACTGTAA-1 9973 19679 22866.5852421557 8039.58767712485 22884 8076 NSCLC_P3
526841 0 0 0 0 0 0 0 0 0 18.4146838640014 0 0 0 0 0 0 0 0 14.2950337317592 0 0 0 0 0 0 0 0 35.600667054496 0 0 0 7.45813861326429 0 0 0 0 0 0 0 0 0 0 0 0 0 0 0 0 0 0 0 0 0 0 56.319070273343 AACGGCCGTACTTCCT-1 16805 17143 18567.1526037875 13830.3414003045 18540 13781 NSCLC_P3
527256 0 0 0 0 0 0 0 0 0 0 0 0 0 0 0 0 0 0 0 0 0 0 0 0 0 0 0 0 0 0 0 0 0 0 4.66777170181164 0 0 0 0 0 0 0 4.84171320959209 0 0 0 0 0 0 0 0 0 6.31228092461069 29.0467156329984 48.366060042664 AACGGCCGTACTTCCT-1 16805 17143 18567.1526037875 13830.3414003045 18581 13784 NSCLC_P3
528173 0 0 0 0 0 0 0 0 0 0 6.28779128582263 0 0 0 0 0 0 0 0 0 0 0 0 0 8.36757253559601 0 0 0 0 0 0 0 0 0 0 0 0 0 0 21.9834117279741 0 0 0 0 6.84734395849486 0 2.04099190060778 18.6544160024479 0 0 0 15.4853691392788 0 0 46.8146601399944 AACGGCCGTACTTCCT-1 16805 17143 18567.1526037875 13830.3414003045 18601 13798 NSCLC_P3
528324 0 0 0 0 0 0 0 0 0 18.4146838640014 0 0 0 0 0 0 0 17.0763415883626 0 0 0 0 1.17451258408858 0 0 0 0 0 0 0 0 7.45813861326429 0 0 0 0 0 0 0 21.9834117279741 0 0 0 7.99124781870388 0 0 0 0 0 0 0 0 0 0 32.566237006902 AACGGCCGTACTTCCT-1 16805 17143 18567.1526037875 13830.3414003045 18576 13799 NSCLC_P3
528681 0 0 0 0 0 0 52.0369675051024 0 0 0 6.28779128582263 0.600902086053522 0 0 0.132683617261777 0 0 0 14.2950337317592 0 0 0 0 0 0 0 0 35.600667054496 0 0 0 7.45813861326429 0 0 0 0 0 8.11355100742318 0 21.9834117279741 7.57015937752809 0 0 7.99124781870388 0 0 0 0 0 0 0 15.4853691392788 0 0 50.4178161962864 AACGGCCGTACTTCCT-1 16805 17143 18567.1526037875 13830.3414003045 18523 13806 NSCLC_P3
529080 0 0 0 0 0 0 0 0 0 18.4146838640014 0 0 0 0 0 0 0 17.0763415883626 0 0 0 0 0 0 0 0 0 0 0 0 0 7.45813861326429 0 7.14484583768683 0 0 0 0 0 0 0 0 0 0 0 0 0 0 7.35528711411122 0 0 0 0 0 49.3800638375041 AACGGCCGTACTTCCT-1 16805 17143 18567.1526037875 13830.3414003045 18613 13812 NSCLC_P3
529284 0 0 0 0 11.3628748841448 0 0 0 0 0 0 0 0 0 0 0 0 0 14.2950337317592 0 0 0 0 0 0 0 0 35.600667054496 0 0 0 7.45813861326429 0 0 0 0 17.1999609821056 8.11355100742318 0 0 0 0 0 0 0 0 0 0 0 0 0 0 0 0 19.7843861454989 AACGGCCGTACTTCCT-1 16805 17143 18567.1526037875 13830.3414003045 18556 13814 NSCLC_P3
529635 0 0 0 0 0 0 0 0 0 18.4146838640014 0 0 0 0 0 0 0 17.0763415883626 0 0 0 0 0 0 0 0 0 0 0 0 0 7.45813861326429 0 0 0 0 0 0 0 0 0 0 0 0 0 0 0 0 0 0 0 0 0 0 13.5732447047583 AACGGCCGTACTTCCT-1 16805 17143 18567.1526037875 13830.3414003045 18577 13821 NSCLC_P3
530203 0 0 7.15823089307199 24.7967643688998 11.3628748841448 31.736207685461 0 0 0.387556003734781 0 6.28779128582263 0 0 0 0.132683617261777 0 0 0 14.2950337317592 0 0 0 1.17451258408858 0 8.36757253559601 2.4107981414587 0 0 0 0 0 7.45813861326429 0 0 0 0 17.1999609821056 0 0 21.9834117279741 0 0 0 0 0 0 2.04099190060778 18.6544160024479 7.35528711411122 0 0 15.4853691392788 0 0 34.0119271191781 AACGGCCGTACTTCCT-1 16805 17143 18567.1526037875 13830.3414003045 18601 13827 NSCLC_P3
530834 0 0 7.15823089307199 0 0 0 0 0 0 18.4146838640014 0 0 0 0 0 0 0 0 14.2950337317592 0 0 0 0 0 0 0 0 0 0 0 0 0 0 0 0 0 0 0 0 0 0 0 0 0 0 0 0 0 0 0 0 0 0 0 46.3871252341602 AACGGCCGTACTTCCT-1 16805 17143 18567.1526037875 13830.3414003045 18521 13835 NSCLC_P3
530913 0 0 0 0 0 0 0 0 0 18.4146838640014 0 0.600902086053522 0 0 0 0 0 0 14.2950337317592 0 0 0 0 0 0 0 0 35.600667054496 0 0 0 0 0 0 0 0 0 8.11355100742318 0 0 0 0 0 0 0 0 0 0 0 0 0 0 0 0 22.6371465889386 AACGGCCGTACTTCCT-1 16805 17143 18567.1526037875 13830.3414003045 18545 13835 NSCLC_P3
530984 0 0 0 0 0 0 0 0 0 0 6.28779128582263 0.600902086053522 0 0 0.132683617261777 0 0 0 0 0 0 0 0 0 0 0 0 0 0 0 0 7.45813861326429 0 0 0 0 0 0 0 0 0 0 0 0 0 0 0 0 7.35528711411122 0 0 0 0 0 44.6941327614852 AACGGCCGTACTTCCT-1 16805 17143 18567.1526037875 13830.3414003045 18611 13839 NSCLC_P3
531625 0 0 0 0 11.3628748841448 31.736207685461 52.0369675051024 0 0 18.4146838640014 6.28779128582263 0 0 0 0 0 0 0 14.2950337317592 0 0 0 1.17451258408858 0 0 0 0 35.600667054496 0 0 0 0 8.14948404168022 0 4.66777170181164 0 17.1999609821056 8.11355100742318 0 0 0 0 0 0 0 0 0 0 0 0 0 15.4853691392788 0 0 31.5560585002522 AACGGCCGTACTTCCT-1 16805 17143 18567.1526037875 13830.3414003045 18541 13848 NSCLC_P3
532315 0 0 0 0 0 0 0 0 0 0 0 0 0 0 0 0 0 0 14.2950337317592 0 0 0 1.17451258408858 0 0 0 0 0 0 0 0 0 0 0 0 0 0 8.11355100742318 0 0 0 0 0 0 0 0 0 0 0 0 0 0 0 0 45.9780916752653 AACGGCCGTACTTCCT-1 16805 17143 18567.1526037875 13830.3414003045 18529 13856 NSCLC_P3
532662 0 0 0 0 0 0 0 1.7070658217358 0 0 0 0.600902086053522 0 0 0 0 0 0 14.2950337317592 0 1.37046617412432 0 1.17451258408858 0.64405903213663 0 0 0 0 0 0 0 0 0 0 0 0 0 8.11355100742318 2.96448052528913 0 0 0 0 0 0 0 0 0 0 0 0 0 0 0 31.0394424132868 AACGGCCGTACTTCCT-1 16805 17143 18567.1526037875 13830.3414003045 18572 13861 NSCLC_P3
533217 0 0 7.15823089307199 0 0 0 0 0 0 0 0 0.600902086053522 0 0 0 0 0 17.0763415883626 0 0 0 0 0 0 0 2.4107981414587 0 0 0 0 0 0 0 0 0 0 0 0 0 0 0 0 0 0 6.84734395849486 0 0 0 7.35528711411122 0 0 0 6.31228092461069 29.0467156329984 59.2095961602026 AACGGCCGTACTTCCT-1 16805 17143 18567.1526037875 13830.3414003045 18612 13869 NSCLC_P3
533639 0 0 0 0 0 0 0 0 0 18.4146838640014 0 0 0 0 0 0 0 17.0763415883626 0 0 0 0 0 0 0 0 0 0 0 0 0 7.45813861326429 0 0 0 0 0 0 0 0 0 0 0 0 0 0 0 0 0 0 0 0 0 29.0467156329984 52.0871192108315 AACGGCCGTACTTCCT-1 16805 17143 18567.1526037875 13830.3414003045 18544 13877 NSCLC_P3
533640 0 0 0 0 0 0 0 1.7070658217358 0 0 0 0.600902086053522 0 0 0 0 0 0 0 0 1.37046617412432 0 0 0.64405903213663 0 0 0 0 0 0 0 0 0 0 0 0 0 0 2.96448052528913 0 0 0 0 0 0 0 0 0 0 0 0 0 0 0 54.0081474815717 AACGGCCGTACTTCCT-1 16805 17143 18567.1526037875 13830.3414003045 18596 13876 NSCLC_P3
594792 0 0 0 0 0 0 0 1.71472614986383 0 0 0 0 0 0 0 0 0 0 0 0 2.28526270281092 0 0 0.64474189876857 0 0 0 0 0 0 0 0 0 0 0 0 0 0 4.29864653206494 0 0 0 5.19235224142133 0 0 0 0 0 0 0 0 0 0 29.4467442800737 44.169561987308 AACGGCGACGTCCACC-1 17091 19710 20927.3609132638 14812.0906501126 20930 14768 NSCLC_P3
595415 0 0 0 0 0 0 0 1.71472614986383 0 0 0 0 0 0 0 0 0 0 0 0 2.28526270281092 0 0 0.64474189876857 0 0 0 0 0 5.3261343194489 0 0 0 0 0 0 0 0 4.29864653206494 0 0 0 5.19235224142133 0 0 0 0 0 0 0 0 0 0 29.4467442800737 41.9001971373092 AACGGCGACGTCCACC-1 17091 19710 20927.3609132638 14812.0906501126 20903 14778 NSCLC_P3
595556 0 0 0 0 0 0 0 1.71472614986383 0 0 0 0 0 0 0 0 0 0 0 0 2.28526270281092 0 0 0.64474189876857 0 0 0 0 0 5.3261343194489 0 0 0 0 2.9742761103018 0 0 0 4.29864653206494 0 0 0 5.19235224142133 0 0 0 0 0 0 0 0 0 0 0 58.8281555328959 AACGGCGACGTCCACC-1 17091 19710 20927.3609132638 14812.0906501126 20976 14779 NSCLC_P3
595904 0 0 0 0 0 33.8585665970697 0 1.71472614986383 0 0 0 0 0 0 0 0 0 0 0 0 2.28526270281092 0 0 0.64474189876857 0 0 0 0 0 5.3261343194489 0 0 0 0 2.9742761103018 0 0 0 4.29864653206494 0 0 0 5.19235224142133 0 9.93022478276195 0 0 0 0 0 0 0 0 29.4467442800737 24.2060598670212 AACGGCGACGTCCACC-1 17091 19710 20927.3609132638 14812.0906501126 20925 14788 NSCLC_P3
596277 0 0 0 0 0 0 0 1.71472614986383 0 0 0 0 0 0 0 0 0 0 0 0 2.28526270281092 0 0 0.64474189876857 0 0 0 0 0 5.3261343194489 0 0 0 0 2.9742761103018 0 0 0 4.29864653206494 0 0 0 5.19235224142133 0 0 0 0 0 0 0 5.02344435455155 0 8.14203530628102 29.4467442800737 33.0588516300074 AACGGCGACGTCCACC-1 17091 19710 20927.3609132638 14812.0906501126 20950 14788 NSCLC_P3
596360 0 0 0 0 0 0 0 1.71472614986383 0 0 0 0 0 0 0 0 0 0 0 0 2.28526270281092 0 0 0 0 0 0 0 0 5.3261343194489 0 0 0 0 0 0 0 0 4.29864653206494 0 0 0 0 0 0 0 0 0 0 0 0 0 0 0 56.6730975513924 AACGGCGACGTCCACC-1 17091 19710 20927.3609132638 14812.0906501126 20874 14793 NSCLC_P3
596444 0 0 0 0 0 0 0 1.71472614986383 0 0 0 0 0 0 0 0 0 0 0 0 2.28526270281092 0 0 0.64474189876857 0 0 0 0 0 5.3261343194489 0 0 0 0 0 0 0 0 4.29864653206494 0 0 0 5.19235224142133 0 0 0 0 0 0 0 5.02344435455155 0 0 29.4467442800737 37.5723519225137 AACGGCGACGTCCACC-1 17091 19710 20927.3609132638 14812.0906501126 20895 14793 NSCLC_P3
596624 0 0 0 0 0 0 0 1.71472614986383 0 0 0 0 0 0 0 0 0 0 0 0 2.28526270281092 0 0 0.64474189876857 0 0 0 0 0 5.3261343194489 0 0 0 0 0 0 0 0 4.29864653206494 0 0 0 5.19235224142133 0 0 0 0 0 0 0 0 0 0 29.4467442800737 52.8398034278573 AACGGCGACGTCCACC-1 17091 19710 20927.3609132638 14812.0906501126 20978 14797 NSCLC_P3
597602 0 0 0 0 0 0 0 1.71472614986383 0 0 0 0 0 0 0 0 0 0 0 0 2.28526270281092 0 0 0.64474189876857 0 0 0 0 0 5.3261343194489 0 0 0 0 0 0 0 0 4.29864653206494 0 0 0 5.19235224142133 0 0 0 0 0 0 0 0 0 0 0 16.6502732993961 AACGGCGACGTCCACC-1 17091 19710 20927.3609132638 14812.0906501126 20911 14809 NSCLC_P3
597603 0 0 0 0 0 0 0 1.71472614986383 0 0 0 0 0 0 0 0 0 0 0 0 2.28526270281092 0 0 0.64474189876857 0 0 0 0 11.4323907289298 5.3261343194489 0 0 0 0 2.9742761103018 0 0 0 4.29864653206494 0 0 0 5.19235224142133 0 0 0 0 0 0 0 0 0 0 29.4467442800737 21.7398457370139 AACGGCGACGTCCACC-1 17091 19710 20927.3609132638 14812.0906501126 20949 14810 NSCLC_P3
597677 0 0 0 0 0 0 0 1.71472614986383 0 0 0 0 0 0 0 0 0 0 0 0 2.28526270281092 0 0 0.64474189876857 0 0 0 0 0 5.3261343194489 0 0 0 0 0 0 0 0 4.29864653206494 0 0 0 0 0 0 0 0 0 0 0 0 0 0 0 38.3610203706469 AACGGCGACGTCCACC-1 17091 19710 20927.3609132638 14812.0906501126 20889 14812 NSCLC_P3
598314 0 0 0 0 0 0 0 1.71472614986383 0 0 0 0 0 0 0 0 0 0 0 0 2.28526270281092 0 0 0.64474189876857 0 0 0 0 0 5.3261343194489 0 0 0 0 2.9742761103018 0 0 0 4.29864653206494 0 0 0 5.19235224142133 0 0 0 0 0 0 0 0 0 0 29.4467442800737 37.4830694114432 AACGGCGACGTCCACC-1 17091 19710 20927.3609132638 14812.0906501126 20964 14820 NSCLC_P3
598462 0 0 0 0 0 0 0 1.71472614986383 0 0 0 0 0 0 0 0 0 0 0 0 2.28526270281092 0 0 0.64474189876857 0 0 0 0 0 5.3261343194489 0 0 0 0 2.9742761103018 0 0 0 4.29864653206494 0 0 0 5.19235224142133 0 0 0 0 0 0 0 0 0 0 0 15.0753296938882 AACGGCGACGTCCACC-1 17091 19710 20927.3609132638 14812.0906501126 20916 14822 NSCLC_P3
599052 0 0 0 0 0 0 0 1.71472614986383 0 0 0 0 0 0 0 0 0 0 0 0 2.28526270281092 0 0 0.64474189876857 0 0 0 0 0 5.3261343194489 0 0 0 0 2.9742761103018 0 0 0 4.29864653206494 0 0 0 5.19235224142133 0 0 0 0 0 0 0 0 0 0 0 30.2357223898739 AACGGCGACGTCCACC-1 17091 19710 20927.3609132638 14812.0906501126 20903 14830 NSCLC_P3
599053 0 0 0 0 0 0 0 1.71472614986383 0 0 0 0 0 0 0 0 0 0 11.0348862707829 0 2.28526270281092 0 0 0.64474189876857 0 0 0 0 0 5.3261343194489 0 0 0 0 0 0 0 0 4.29864653206494 0 0 0 5.19235224142133 0 0 0 0 0 0 0 0 0 0 29.4467442800737 21.3591468332077 AACGGCGACGTCCACC-1 17091 19710 20927.3609132638 14812.0906501126 20939 14830 NSCLC_P3
599692 0 0 0 0 0 33.8585665970697 46.7158405897785 1.71472614986383 0 11.9207826495854 10.5312352269219 0 0 0 0 0 0 18.0732580733417 11.0348862707829 0 2.28526270281092 0 0 0 0 0 0 0 11.4323907289298 5.3261343194489 0 0 0 0 2.9742761103018 0 0 0 4.29864653206494 0 0 0 5.19235224142133 0 0 0 0 0 0 0 0 16.6662504100022 8.14203530628102 0 40.778263172811 AACGGCGACGTCCACC-1 17091 19710 20927.3609132638 14812.0906501126 20958 14839 NSCLC_P3
600181 0 0 0 0 0 0 0 1.71472614986383 0 0 0 0 0 0 0 0 0 0 0 0 2.28526270281092 0 0 0.64474189876857 0 0 0 0 0 5.3261343194489 0 0 0 0 0 0 0 0 4.29864653206494 0 0 0 5.19235224142133 0 0 0 0 0 0 0 0 0 0 0 41.7528215194507 AACGGCGACGTCCACC-1 17091 19710 20927.3609132638 14812.0906501126 20903 14846 NSCLC_P3
600256 0 0 0 0 0 33.8585665970697 46.7158405897785 1.71472614986383 0 11.9207826495854 10.5312352269219 0 0 0 0 0 0 0 11.0348862707829 0 2.28526270281092 0 0 0 9.28234897827944 0 0 0 11.4323907289298 5.3261343194489 0 0 0 0 2.9742761103018 0 0 0 4.29864653206494 32.3628862642474 0 0 5.19235224142133 12.8469295815855 9.93022478276195 0 0 0 0 0 0 16.6662504100022 8.14203530628102 29.4467442800737 55.884099712982 AACGGCGACGTCCACC-1 17091 19710 20927.3609132638 14812.0906501126 20971 14847 NSCLC_P3
600628 0 0 0 0 0 0 0 1.71472614986383 0 0 0 0 0 0 0 0 0 0 11.0348862707829 0 2.28526270281092 0 0 0.64474189876857 0 0 0 0 0 5.3261343194489 0 0 0 0 2.9742761103018 0 0 0 4.29864653206494 0 0 0 5.19235224142133 0 0 0 0 0 0 0 5.02344435455155 0 0 29.4467442800737 39.9791210493196 AACGGCGACGTCCACC-1 17091 19710 20927.3609132638 14812.0906501126 20925 14852 NSCLC_P3
600629 0 0 0 0 0 33.8585665970697 0 1.71472614986383 0 11.9207826495854 0 0 0 0 0 0 0 0 11.0348862707829 0 2.28526270281092 0 0 0 0 0 0 0 0 5.3261343194489 12.293528558647 0 0 0 2.9742761103018 0 0 0 4.29864653206494 0 0 0 5.19235224142133 0 0 0 0 0 0 0 0 16.6662504100022 8.14203530628102 29.4467442800737 46.2798550450157 AACGGCGACGTCCACC-1 17091 19710 20927.3609132638 14812.0906501126 20949 14853 NSCLC_P3
602009 0 0 0 0 0 0 0 1.71472614986383 0 0 0 0 8.21508046656832 0 0 0 0 0 0 0 2.28526270281092 0 0 0 0 0 0 0 0 5.3261343194489 0 0 7.54134594316724 0 0 0 0 0 4.29864653206494 0 0 0 0 0 0 0 0 0 0 0 5.02344435455155 0 8.14203530628102 0 59.0051458953023 AACGGCGACGTCCACC-1 17091 19710 20927.3609132638 14812.0906501126 20924 14871 NSCLC_P3
924823 0 0 0 0 0 42.9230642095201 40.0606195515102 0 0 0 7.07618724369153 0.304635923104795 0 0 0.172805060413336 0 0 0 0 0 0 0 0 0 9.48929492456176 0 0 29.2638537696581 0 0 0 0 0 0 0 0 0 0 0 22.8787259079905 0 0 6.47923712075337 11.901738939148 0 0 0 0 0 0 0 6.34093305464247 0 38.0666815699799 58.1136925839004 AACGGCGAGGAAGGTT-1 21920 22981 22700.0562120021 20305.5681986689 22708 20248 NSCLC_P3
925230 44.7660912456494 0 0 0 0 0 0 0 0 0 0 0.304635923104795 0 0 0.172805060413336 0 0 0 0 0 0 0 0.881989332730722 0 0 0 0 0 0 0 0 0 0 0 0 0 0 0 0 22.8787259079905 8.20831850388503 0 0 0 0 13.2119563789279 0 21.8108313504582 0 0 0 6.34093305464247 0 0 56.8864562133417 AACGGCGAGGAAGGTT-1 21920 22981 22700.0562120021 20305.5681986689 22674 20255 NSCLC_P3
925662 44.7660912456494 0 0 0 0 0 0 0 0 0 7.07618724369153 0.304635923104795 0 0 0.172805060413336 0 0 0 0 0 0 0 0.881989332730722 0 0 0 4.21687310715608 0 10.1079289428771 0 0 0 0 0 0 8.45117707718328 0 0 0 22.8787259079905 0 0 0 0 0 0 0 21.8108313504582 0 0 0 6.34093305464247 8.57187584900223 0 55.7862165938119 AACGGCGAGGAAGGTT-1 21920 22981 22700.0562120021 20305.5681986689 22664 20263 NSCLC_P3
925760 0 0 0 0 0 0 0 0 0 0 0 0.304635923104795 0 0 0.172805060413336 0 0 0 0 0 0 0 0 0 0 0 0 0 0 0 0 0 0 0 0 0 0 0 0 0 0 0 0 0 0 0 0 0 0 0 0 6.34093305464247 0 0 43.2812590899871 AACGGCGAGGAAGGTT-1 21920 22981 22700.0562120021 20305.5681986689 22688 20264 NSCLC_P3
925967 0 0 0 0 0 0 0 0 0.38189367873754 0 0 0.304635923104795 0 0 0.172805060413336 0 0 0 13.3800304134032 0 0 0 0 0 0 0 0 0 0 0 0 0 0 0 0 0 0 0 0 0 8.20831850388503 0 0 0 0 0 0 0 0 0 0 6.34093305464247 0 0 43.0117635877319 AACGGCGAGGAAGGTT-1 21920 22981 22700.0562120021 20305.5681986689 22721 20268 NSCLC_P3
926012 0 0 0 0 0 0 0 0 0 0 0 0.304635923104795 0 0 0 0 0 0 0 0 0 0 0 0 0 0 0 0 0 0 0 0 0 0 0 0 0 0 0 0 0 0 0 0 0 0 0 0 0 0 0 0 0 0 58.896655152426 AACGGCGAGGAAGGTT-1 21920 22981 22700.0562120021 20305.5681986689 22747 20270 NSCLC_P3
926178 0 0 0 0 0 0 0 0 0 0 0 0.304635923104795 0 0 0 0 0 0 13.3800304134032 0 0 0 0 0 0 0 0 0 0 0 0 0 0 0 0 0 0 0 0 0 0 0 0 0 0 0 0 0 0 0 5.33349545953368 6.34093305464247 0 0 32.6261532565019 AACGGCGAGGAAGGTT-1 21920 22981 22700.0562120021 20305.5681986689 22702 20273 NSCLC_P3
926276 0 0 7.99523022475934 0 14.262558695569 0 40.0606195515102 0 0 0 7.07618724369153 0 0 0 0.172805060413336 0 0 0 0 0 0 0 0 0 0 0 0 0 0 0 0 0 0 0 0 0 0 0 0 22.8787259079905 0 0 0 11.901738939148 10.3351448676812 0 0 0 0 0 0 6.34093305464247 8.57187584900223 38.0666815699799 47.9228712739154 AACGGCGAGGAAGGTT-1 21920 22981 22700.0562120021 20305.5681986689 22664 20274 NSCLC_P3
926371 0 0 7.99523022475934 0 14.262558695569 0 40.0606195515102 0 0 0 7.07618724369153 0.304635923104795 0 0 0.172805060413336 0 0 0 0 0 0 0 0 0 9.48929492456176 0 0 0 0 0 0 0 0 0 3.57377104583614 0 0 0 0 22.8787259079905 0 0 0 11.901738939148 10.3351448676812 0 0 21.8108313504582 0 0 0 6.34093305464247 8.57187584900223 0 36.0918060377286 AACGGCGAGGAAGGTT-1 21920 22981 22700.0562120021 20305.5681986689 22678 20277 NSCLC_P3
926434 44.7660912456494 0 7.99523022475934 0 0 0 0 0 0 0 7.07618724369153 0.304635923104795 0 0 0.172805060413336 0 0 0 0 0 0 0 0.881989332730722 0 0 0 0 0 0 0 0 0 0 0 3.57377104583614 0 0 0 0 22.8787259079905 0 0 6.47923712075337 11.901738939148 10.3351448676812 0 0 21.8108313504582 0 0 0 6.34093305464247 8.57187584900223 38.0666815699799 54.9114623052155 AACGGCGAGGAAGGTT-1 21920 22981 22700.0562120021 20305.5681986689 22652 20279 NSCLC_P3
926737 0 0 0 0 0 0 40.0606195515102 0 0 0 7.07618724369153 0.304635923104795 0 0 0 0 0 0 0 0 0 0 0 0 9.48929492456176 0 0 0 0 0 0 0 0 0 0 0 0 0 0 22.8787259079905 0 0 0 11.901738939148 0 0 0 0 0 0 5.33349545953368 6.34093305464247 0 0 31.4778243030916 AACGGCGAGGAAGGTT-1 21920 22981 22700.0562120021 20305.5681986689 22722 20283 NSCLC_P3
926850 0 0 0 0 0 0 0 0 0 0 0 0.304635923104795 0 0 0 0 0 0 0 0 0 0 0 0 0 0 0 0 0 0 0 0 0 0 0 0 0 0 0 0 0 0 0 0 0 0 0 0 0 0 0 0 0 0 49.5541083806974 AACGGCGAGGAAGGTT-1 21920 22981 22700.0562120021 20305.5681986689 22746 20287 NSCLC_P3
926957 0 0 7.99523022475934 0 14.262558695569 0 0 0 0 0 0 0.304635923104795 0 0 0.172805060413336 0 0 0 0 0 0 0 0 0 0 0 0 0 0 0 0 0 0 0 3.57377104583614 0 0 0 0 22.8787259079905 0 0 0 11.901738939148 0 0 0 0 0 0 0 6.34093305464247 0 38.0666815699799 36.9759159326358 AACGGCGAGGAAGGTT-1 21920 22981 22700.0562120021 20305.5681986689 22667 20289 NSCLC_P3
927103 0 0 0 0 0 0 0 0 0 0 7.07618724369153 0.304635923104795 0 0 0.172805060413336 0 0 0 0 0 0 0 0 0 9.48929492456176 0 0 0 0 0 0 0 0 0 3.57377104583614 0 0 0 0 22.8787259079905 0 0 6.47923712075337 11.901738939148 0 0 0 0 0 0 5.33349545953368 6.34093305464247 0 38.0666815699799 17.7019719886407 AACGGCGAGGAAGGTT-1 21920 22981 22700.0562120021 20305.5681986689 22690 20291 NSCLC_P3
927227 44.7660912456494 0 0 0 0 0 40.0606195515102 0 0 0 7.07618724369153 0.304635923104795 0 0 0.172805060413336 0 0 0 0 0 0 0 0 0 9.48929492456176 0 0 0 0 0 0 0 0 0 0 8.45117707718328 0 0 0 22.8787259079905 0 0 0 11.901738939148 10.3351448676812 0 0 21.8108313504582 0 0 5.33349545953368 6.34093305464247 0 0 23.5735932239214 AACGGCGAGGAAGGTT-1 21920 22981 22700.0562120021 20305.5681986689 22720 20293 NSCLC_P3
927853 0 0 0 0 0 0 0 0 0 0 0 0.304635923104795 0 0 0.172805060413336 0 0 0 0 0 0 0 0 0 0 0 0 0 0 0 0 0 0 0 0 8.45117707718328 0 0 0 0 0 0 0 0 0 0 0 21.8108313504582 0 0 0 6.34093305464247 0 0 9.95315890244602 AACGGCGAGGAAGGTT-1 21920 22981 22700.0562120021 20305.5681986689 22710 20306 NSCLC_P3
927854 0 0 0 0 0 0 0 0 0 0 0 0.304635923104795 0 0 0.172805060413336 0 0 0 0 0 0 0 0.881989332730722 0 0 0 0 0 0 0 0 0 0 6.64924279179509 0 8.45117707718328 0 0 0 0 0 0 0 11.901738939148 0 0 0 0 0 0 0 6.34093305464247 0 0 32.9486876427561 AACGGCGAGGAAGGTT-1 21920 22981 22700.0562120021 20305.5681986689 22733 20305 NSCLC_P3
927899 0 0 7.99523022475934 0 0 0 40.0606195515102 0 0 0 7.07618724369153 0.304635923104795 0 0 0 0 0 19.6678433359605 0 2.91243967502684 0 0 0 0.650719513220795 0 0 0 0 0 0 0 0 0 0 0 0 0 7.56193702644908 0 22.8787259079905 0 0 0 0 10.3351448676812 0 0 21.8108313504582 0 0 0 6.34093305464247 0 0 52.0580028467666 AACGGCGAGGAAGGTT-1 21920 22981 22700.0562120021 20305.5681986689 22648 20306 NSCLC_P3
928064 0 0 7.99523022475934 0 0 0 0 0 0 0 0 0.304635923104795 0 0 0.172805060413336 0 0 0 0 2.91243967502684 0 0 0 0.650719513220795 0 0 0 0 0 0 0 0 0 6.64924279179509 0 0 0 0 0 0 0 0 0 0 0 0 0 21.8108313504582 0 0 0 6.34093305464247 8.57187584900223 38.0666815699799 8.90475117669614 AACGGCGAGGAAGGTT-1 21920 22981 22700.0562120021 20305.5681986689 22693 20311 NSCLC_P3
928116 0 0 7.99523022475934 0 0 0 0 0 0 0 0 0.304635923104795 0 0 0.172805060413336 0 0 0 0 0 0 0 0 0.650719513220795 0 0 0 0 0 0 0 0 0 0 0 0 0 0 0 0 0 0 0 0 0 0 0 0 0 0 0 0 0 0 26.2812374950847 AACGGCGAGGAAGGTT-1 21920 22981 22700.0562120021 20305.5681986689 22674 20309 NSCLC_P3
928468 0 0 7.99523022475934 0 0 0 0 0 0 0 0 0.304635923104795 0 0 0 0 0 0 0 2.91243967502684 0 0 0 0.650719513220795 0 0 0 0 0 0 0 0 0 6.64924279179509 0 0 0 0 0 0 0 0 6.47923712075337 0 0 0 0 0 0 0 0 0 0 38.0666815699799 43.3306755887201 AACGGCGAGGAAGGTT-1 21920 22981 22700.0562120021 20305.5681986689 22658 20316 NSCLC_P3
928517 0 0 0 0 0 0 0 0 0 0 0 0.304635923104795 0 0 0 0 0 0 0 0 2.13991923226593 0 0 0 0 0 0 0 0 0 0 0 0 0 3.57377104583614 0 0 0 4.37051020660717 0 0 0 0 0 0 0 1.98610387795285 0 0 0 0 6.34093305464247 0 0 47.2040355188382 AACGGCGAGGAAGGTT-1 21920 22981 22700.0562120021 20305.5681986689 22745 20320 NSCLC_P3
928992 0 0 0 0 0 0 0 0 0 0 0 0.304635923104795 0 0 0.172805060413336 0 0 0 0 0 0 0 0.881989332730722 0 0 0 0 0 0 0 0 0 0 0 0 0 0 0 0 22.8787259079905 0 0 0 0 0 0 0 0 0 0 0 6.34093305464247 0 0 27.1378334927924 AACGGCGAGGAAGGTT-1 21920 22981 22700.0562120021 20305.5681986689 22719 20325 NSCLC_P3
929052 44.7660912456494 0 7.99523022475934 0 0 0 40.0606195515102 0 0 0 7.07618724369153 0.304635923104795 0 0 0.172805060413336 0 0 0 13.3800304134032 0 0 0 0 0 0 0 0 0 0 0 0 0 0 6.64924279179509 3.57377104583614 0 0 0 0 22.8787259079905 8.20831850388503 0 0 0 10.3351448676812 0 0 21.8108313504582 0 0 5.33349545953368 6.34093305464247 8.57187584900223 0 37.327105024769 AACGGCGAGGAAGGTT-1 21920 22981 22700.0562120021 20305.5681986689 22671 20329 NSCLC_P3
929103 44.7660912456494 0 7.99523022475934 0 0 0 40.0606195515102 0 0 13.3876417021259 7.07618724369153 0.304635923104795 0 0 0.172805060413336 0 0 0 13.3800304134032 0 0 0 0.881989332730722 0 0 0 0 0 0 0 0 0 5.95886406073496 0 3.57377104583614 0 0 0 0 22.8787259079905 0 0 0 11.901738939148 0 0 0 21.8108313504582 0 0 5.33349545953368 6.34093305464247 8.57187584900223 0 27.8520884939027 AACGGCGAGGAAGGTT-1 21920 22981 22700.0562120021 20305.5681986689 22685 20329 NSCLC_P3
929374 44.7660912456494 0 7.99523022475934 0 14.262558695569 0 0 0 0 0 7.07618724369153 0.304635923104795 0 0 0.172805060413336 0 0 0 0 0 0 0 0.881989332730722 0 0 0 0 0 0 0 0 0 0 0 3.57377104583614 0 0 0 0 22.8787259079905 0 0 0 11.901738939148 0 13.2119563789279 0 21.8108313504582 0 0 0 6.34093305464247 8.57187584900223 0 27.7300663554127 AACGGCGAGGAAGGTT-1 21920 22981 22700.0562120021 20305.5681986689 22696 20333 NSCLC_P3
929435 0 0 7.99523022475934 0 0 0 0 0 0 0 0 0.304635923104795 0 0 0 0 0 0 0 2.91243967502684 0 0 0 0.650719513220795 0 0 0 0 0 0 0 0 0 6.64924279179509 0 0 0 7.56193702644908 0 0 0 0 0 0 0 0 0 0 0 0 0 0 0 0 50.3050161734523 AACGGCGAGGAAGGTT-1 21920 22981 22700.0562120021 20305.5681986689 22660 20336 NSCLC_P3
929736 0 0 0 0 0 0 0 0 0 0 0 0.304635923104795 0 0 0 0 0 0 0 0 0 0 0.881989332730722 0 0 0 0 0 0 0 0 0 0 0 0 0 0 0 0 0 0 0 0 0 0 0 0 0 0 0 5.33349545953368 6.34093305464247 8.57187584900223 0 46.2932712018319 AACGGCGAGGAAGGTT-1 21920 22981 22700.0562120021 20305.5681986689 22731 20340 NSCLC_P3
929793 0 0 0 0 0 0 0 0 0 0 7.07618724369153 0.304635923104795 0 0 0.172805060413336 0 0 0 0 0 0 0 0.881989332730722 0 0 0 0 29.2638537696581 0 0 0 0 0 0 0 8.45117707718328 0 0 0 22.8787259079905 0 0 0 0 0 0 0 21.8108313504582 0 0 0 6.34093305464247 0 0 36.5431784238817 AACGGCGAGGAAGGTT-1 21920 22981 22700.0562120021 20305.5681986689 22709 20341 NSCLC_P3
930016 0 0 0 0 14.262558695569 0 0 0 0.38189367873754 0 7.07618724369153 0.304635923104795 0 0 0 0 0 0 0 0 0 0 0.881989332730722 0 0 0 0 0 0 0 0 0 0 0 3.57377104583614 0 0 0 0 22.8787259079905 0 0 0 0 0 0 0 21.8108313504582 0 0 5.33349545953368 6.34093305464247 8.57187584900223 0 42.1910275617665 AACGGCGAGGAAGGTT-1 21920 22981 22700.0562120021 20305.5681986689 22688 20346 NSCLC_P3
930613 0 0 0 0 0 0 40.0606195515102 0 0 0 7.07618724369153 0.304635923104795 0 0 0.172805060413336 0 0 0 0 0 0 0 0.881989332730722 0 0 0 0 29.2638537696581 0 0 0 0 0 0 0 8.45117707718328 0 0 0 22.8787259079905 0 0 0 11.901738939148 0 0 0 21.8108313504582 0 0 0 6.34093305464247 0 0 52.8004191262055 AACGGCGAGGAAGGTT-1 21920 22981 22700.0562120021 20305.5681986689 22712 20357 NSCLC_P3
930884 0 0 7.99523022475934 0 0 0 40.0606195515102 0 0 0 7.07618724369153 0.304635923104795 0 0 0 0 0 0 0 0 0 0 0 0 0 0 0 0 0 0 10.6652743066118 0 0 6.64924279179509 3.57377104583614 0 0 7.56193702644908 0 22.8787259079905 0 0 0 11.901738939148 0 0 0 0 0 0 0 6.34093305464247 0 0 56.755844679545 AACGGCGAGGAAGGTT-1 21920 22981 22700.0562120021 20305.5681986689 22694 20362 NSCLC_P3
279379 26.9761048641199 0 4.88491278798173 21.2657979927223 8.12132552796053 32.4689709932855 26.0678696959464 0 0 15.1012076227425 1.11616270745266 0.0953207210469768 0 1.15777040436776 0.0417087727380022 0 0.268840259132585 12.7455692226473 0 0.154047610116108 0 0 0.0609080492102842 0 0 1.63603884518244 0 28.8122531645878 4.76064508525044 0 0 5.57835775160054 0 0 3.22866965742913 0 0 0 0 12.9102668180351 0 9.44632168337943 0 0 9.22953441114352 0 1.43298458515963 17.3496670823581 5.42187937676174 0 0 5.187424845355 4.82993680456207 0 56.4441386461546 AACGGCGAGTGCCGAG-1 12551 17980 20539.0805470847 10019.4440811749 20539 9963 NSCLC_P3
279563 26.9761048641199 0.266476220471104 0 0 8.12132552796053 0 26.0678696959464 0 0 0 1.11616270745266 0.0953207210469768 0 0 0.0417087727380022 0 0.268840259132585 0 0 0.154047610116108 0 0 0.0609080492102842 0 0 1.63603884518244 2.40249820346501 0 4.76064508525044 0 0 0 0 0 3.22866965742913 0 0 0 0 12.9102668180351 0 0 4.46918016237273 0 0 0 0 17.3496670823581 0 0 0 5.187424845355 0 0 52.0722343404325 AACGGCGAGTGCCGAG-1 12551 17980 20539.0805470847 10019.4440811749 20552 9969 NSCLC_P3
279723 0 0 0 0 8.12132552796053 0 0 0 0 0 1.11616270745266 0.0953207210469768 0 0 0.0417087727380022 0 0.268840259132585 0 0 0 0 0 0.0609080492102842 0 0 0 0 0 0 0 0 0 0 0 0 0 0 0 0 12.9102668180351 0 0 0 6.17691359493627 0 0 0 0 0 0 0 5.187424845355 0 0 52.7070375734815 AACGGCGAGTGCCGAG-1 12551 17980 20539.0805470847 10019.4440811749 20564 9973 NSCLC_P3
280314 26.9761048641199 0 0 21.2657979927223 0 32.4689709932855 26.0678696959464 0 0 15.1012076227425 1.11616270745266 0.0953207210469768 0 0 0.0417087727380022 0 0.268840259132585 12.7455692226473 10.3007667237034 0.154047610116108 0 0 0 0 7.82936814382963 0 2.40249820346501 28.8122531645878 4.76064508525044 0 0 0 0 5.20258045856146 3.22866965742913 0 0 4.63977982363529 0 12.9102668180351 0 0 0 6.17691359493627 0 0 1.43298458515963 17.3496670823581 0 14.9557951679319 0 5.187424845355 0 0 45.7300124742712 AACGGCGAGTGCCGAG-1 12551 17980 20539.0805470847 10019.4440811749 20509 9985 NSCLC_P3
280456 0 0 0 0 0 0 0 0 0 0 1.11616270745266 0.0953207210469768 0 0 0.0417087727380022 0 0.268840259132585 0 0 0 0 0 0.0609080492102842 0 0 0 0 0 0 0 0 0 0 0 0 0 0 0 0 0 0 0 0 0 0 0 0 0 0 0 0 0 0 0 55.6536287852627 AACGGCGAGTGCCGAG-1 12551 17980 20539.0805470847 10019.4440811749 20585 9988 NSCLC_P3
280545 26.9761048641199 0 0 0 0 0 26.0678696959464 0 0 0 1.11616270745266 0.0953207210469768 0 0 0.0417087727380022 0 0.268840259132585 0 0 0.154047610116108 0 0 0.0609080492102842 0 0 0 0 0 4.76064508525044 0 0 0 0 0 3.22866965742913 0 0 0 0 12.9102668180351 0 0 0 6.17691359493627 0 0 1.43298458515963 0 0 0 0 5.187424845355 0 0 49.1478993294067 AACGGCGAGTGCCGAG-1 12551 17980 20539.0805470847 10019.4440811749 20499 9991 NSCLC_P3
280751 26.9761048641199 0 0 0 8.12132552796053 32.4689709932855 26.0678696959464 0 0.172180610786561 15.1012076227425 1.11616270745266 0.0953207210469768 0 0 0.0417087727380022 0 0.268840259132585 0 0 0.154047610116108 0 0 0.0609080492102842 0 0 0 0 0 4.76064508525044 0 0 0 0 0 3.22866965742913 3.86907252124122 0 0 0 12.9102668180351 0 0 0 0 0 10.2778810156602 0 0 0 0 0 5.187424845355 0 0 56.6280442445162 AACGGCGAGTGCCGAG-1 12551 17980 20539.0805470847 10019.4440811749 20488 9995 NSCLC_P3
281124 26.9761048641199 0.266476220471104 0 21.2657979927223 0 0 26.0678696959464 0.479432527034692 0.172180610786561 0 1.11616270745266 0.0953207210469768 5.24096399802464 1.15777040436776 0.0417087727380022 34.4002976395256 0.268840259132585 0 0 0.154047610116108 0 13.1510211158014 0.0609080492102842 0 0 1.63603884518244 2.40249820346501 0 4.76064508525044 0 8.08185749278485 0 5.83461351036119 0 0 3.86907252124122 0 0 0 12.9102668180351 0 9.44632168337943 0 6.17691359493627 0 10.2778810156602 1.43298458515963 17.3496670823581 5.42187937676174 14.9557951679319 3.22112559653088 5.187424845355 4.82993680456207 0 26.4779261362792 AACGGCGAGTGCCGAG-1 12551 17980 20539.0805470847 10019.4440811749 20559 10002 NSCLC_P3
281387 26.9761048641199 0.266476220471104 0 21.2657979927223 0 0 26.0678696959464 0.479432527034692 0.172180610786561 0 1.11616270745266 0.0953207210469768 5.24096399802464 1.15777040436776 0.0417087727380022 34.4002976395256 0.268840259132585 0 0 0.154047610116108 0 13.1510211158014 0.0609080492102842 0 0 1.63603884518244 2.40249820346501 0 4.76064508525044 0 8.08185749278485 0 5.83461351036119 5.20258045856146 0 3.86907252124122 0 0 0 12.9102668180351 0 9.44632168337943 4.46918016237273 6.17691359493627 0 10.2778810156602 1.43298458515963 0 5.42187937676174 14.9557951679319 3.22112559653088 5.187424845355 0 0 12.5282744315996 AACGGCGAGTGCCGAG-1 12551 17980 20539.0805470847 10019.4440811749 20546 10009 NSCLC_P3
281481 26.9761048641199 0.266476220471104 0 0 8.12132552796053 0 26.0678696959464 0.479432527034692 0 0 1.11616270745266 0.0953207210469768 0 1.15777040436776 0.0417087727380022 0 0.268840259132585 0 0 0.154047610116108 0 0 0.0609080492102842 0 0 0 0 0 4.76064508525044 0 0 0 0 0 0 0 0 0 0 12.9102668180351 0 0 0 6.17691359493627 0 0 0 17.3496670823581 5.42187937676174 0 3.22112559653088 5.187424845355 4.82993680456207 0 41.4237589925457 AACGGCGAGTGCCGAG-1 12551 17980 20539.0805470847 10019.4440811749 20580 10013 NSCLC_P3
281482 26.9761048641199 0.266476220471104 4.88491278798173 0 8.12132552796053 0 26.0678696959464 0.479432527034692 0.172180610786561 0 1.11616270745266 0.0953207210469768 0 1.15777040436776 0.0417087727380022 0 0.268840259132585 0 0 0.154047610116108 0 0 0.0609080492102842 0 0 1.63603884518244 0 0 4.76064508525044 0 0 0 0 0 0 0 0 0 0 12.9102668180351 0 9.44632168337943 0 6.17691359493627 0 0 0 0 5.42187937676174 0 3.22112559653088 5.187424845355 4.82993680456207 0 58.3958677522747 AACGGCGAGTGCCGAG-1 12551 17980 20539.0805470847 10019.4440811749 20597 10012 NSCLC_P3
281556 26.9761048641199 0 0 0 8.12132552796053 0 0 0 0 0 1.11616270745266 0.0953207210469768 0 0 0.0417087727380022 0 0.268840259132585 0 0 0.154047610116108 0 0 0.0609080492102842 0 0 1.63603884518244 0 0 0 0 0 0 0 0 0 0 0 0 0 12.9102668180351 0 0 0 0 0 0 0 0 0 0 0 5.187424845355 0 0 34.6844327008976 AACGGCGAGTGCCGAG-1 12551 17980 20539.0805470847 10019.4440811749 20505 10013 NSCLC_P3
281557 26.9761048641199 0.266476220471104 0 0 0 0 26.0678696959464 0.479432527034692 0.172180610786561 0 1.11616270745266 0.0953207210469768 5.24096399802464 1.15777040436776 0.0417087727380022 34.4002976395256 0.268840259132585 0 0 0.154047610116108 0 0 0.0609080492102842 0 0 1.63603884518244 2.40249820346501 0 4.76064508525044 0 0 0 0 5.20258045856146 0 0 0 0 0 12.9102668180351 0 0 0 6.17691359493627 0 0 1.43298458515963 0 5.42187937676174 14.9557951679319 3.22112559653088 5.187424845355 4.82993680456207 0 26.2976785461229 AACGGCGAGTGCCGAG-1 12551 17980 20539.0805470847 10019.4440811749 20565 10015 NSCLC_P3
281712 26.9761048641199 0 0 21.2657979927223 8.12132552796053 32.4689709932855 26.0678696959464 0 0.172180610786561 0 1.11616270745266 0.0953207210469768 0 1.15777040436776 0.0417087727380022 34.4002976395256 0.268840259132585 0 0 0.154047610116108 0 13.1510211158014 0.0609080492102842 0 0 1.63603884518244 2.40249820346501 28.8122531645878 4.76064508525044 0 0 5.57835775160054 0 5.20258045856146 3.22866965742913 3.86907252124122 0 0 0 12.9102668180351 4.94076927817423 9.44632168337943 4.46918016237273 6.17691359493627 0 10.2778810156602 1.43298458515963 17.3496670823581 5.42187937676174 0 0 5.187424845355 4.82993680456207 33.2294150629407 9.71174703630147 AACGGCGAGTGCCGAG-1 12551 17980 20539.0805470847 10019.4440811749 20530 10016 NSCLC_P3
281971 26.9761048641199 0 0 0 8.12132552796053 0 0 0 0 0 1.11616270745266 0.0953207210469768 0 0 0.0417087727380022 0 0.268840259132585 0 0 0.154047610116108 0 0 0.0609080492102842 0 0 0 0 0 0 0 0 0 0 0 0 0 0 0 0 12.9102668180351 0 0 0 0 0 0 0 0 0 0 0 5.187424845355 0 0 41.234159473334 AACGGCGAGTGCCGAG-1 12551 17980 20539.0805470847 10019.4440811749 20498 10023 NSCLC_P3
282012 26.9761048641199 0 0 21.2657979927223 8.12132552796053 32.4689709932855 26.0678696959464 0.479432527034692 0.172180610786561 0 1.11616270745266 0.0953207210469768 0 1.15777040436776 0.0417087727380022 0 0.268840259132585 0 0 0.154047610116108 0 0 0.0609080492102842 0 0 1.63603884518244 2.40249820346501 28.8122531645878 4.76064508525044 0 0 0 5.83461351036119 0 3.22866965742913 3.86907252124122 0 0 0 12.9102668180351 4.94076927817423 9.44632168337943 0 6.17691359493627 0 10.2778810156602 1.43298458515963 17.3496670823581 5.42187937676174 0 0 5.187424845355 4.82993680456207 0 20.3929627546705 AACGGCGAGTGCCGAG-1 12551 17980 20539.0805470847 10019.4440811749 20519 10023 NSCLC_P3
282049 26.9761048641199 0 0 0 0 0 26.0678696959464 0 0 15.1012076227425 1.11616270745266 0.0953207210469768 0 0 0.0417087727380022 0 0.268840259132585 0 0 0.154047610116108 0 0 0.0609080492102842 0 7.82936814382963 0 0 0 0 0 0 5.57835775160054 0 5.20258045856146 0 0 0 0 0 12.9102668180351 0 0 4.46918016237273 6.17691359493627 0 0 0 0 0 0 0 5.187424845355 0 33.2294150629407 10.5083240480681 AACGGCGAGTGCCGAG-1 12551 17980 20539.0805470847 10019.4440811749 20548 10025 NSCLC_P3
282433 26.9761048641199 0.266476220471104 0 21.2657979927223 8.12132552796053 0 26.0678696959464 0.479432527034692 0.172180610786561 0 1.11616270745266 0.0953207210469768 0 1.15777040436776 0.0417087727380022 0 0.268840259132585 0 0 0.154047610116108 0 0 0.0609080492102842 0 0 1.63603884518244 2.40249820346501 0 4.76064508525044 0 0 0 0 0 0 0 0 0 0 12.9102668180351 0 9.44632168337943 0 6.17691359493627 0 0 1.43298458515963 0 5.42187937676174 14.9557951679319 0 5.187424845355 4.82993680456207 0 46.4216480118272 AACGGCGAGTGCCGAG-1 12551 17980 20539.0805470847 10019.4440811749 20495 10034 NSCLC_P3
282612 26.9761048641199 0.266476220471104 0 21.2657979927223 8.12132552796053 0 26.0678696959464 0 0.172180610786561 15.1012076227425 1.11616270745266 0.0953207210469768 0 1.15777040436776 0.0417087727380022 34.4002976395256 0.268840259132585 0 0 0.154047610116108 0 0 0.0609080492102842 0 0 1.63603884518244 2.40249820346501 28.8122531645878 4.76064508525044 0 0 0 0 0 3.22866965742913 3.86907252124122 0 0 0 12.9102668180351 0 9.44632168337943 4.46918016237273 6.17691359493627 0 10.2778810156602 1.43298458515963 17.3496670823581 5.42187937676174 14.9557951679319 0 5.187424845355 4.82993680456207 0 25.9080741532214 AACGGCGAGTGCCGAG-1 12551 17980 20539.0805470847 10019.4440811749 20521 10038 NSCLC_P3
282650 26.9761048641199 0.266476220471104 0 0 8.12132552796053 0 26.0678696959464 0 0.172180610786561 0 1.11616270745266 0.0953207210469768 0 0 0.0417087727380022 0 0.268840259132585 0 10.3007667237034 0.154047610116108 0 0 0.0609080492102842 0 7.82936814382963 0 0 0 4.76064508525044 0 0 0 0 0 0 0 0 4.63977982363529 0 12.9102668180351 0 0 0 6.17691359493627 0 0 0 0 0 0 0 5.187424845355 0 0 27.9372779160543 AACGGCGAGTGCCGAG-1 12551 17980 20539.0805470847 10019.4440811749 20558 10040 NSCLC_P3
282825 26.9761048641199 0.266476220471104 4.88491278798173 21.2657979927223 8.12132552796053 0 26.0678696959464 0.479432527034692 0.172180610786561 15.1012076227425 1.11616270745266 0.0953207210469768 0 1.15777040436776 0.0417087727380022 0 0.268840259132585 0 0 0.154047610116108 0 0 0.0609080492102842 0 0 1.63603884518244 0 0 4.76064508525044 0 0 0 0 0 3.22866965742913 0 0 4.63977982363529 0 12.9102668180351 4.94076927817423 9.44632168337943 0 6.17691359493627 9.22953441114352 10.2778810156602 1.43298458515963 17.3496670823581 5.42187937676174 14.9557951679319 3.22112559653088 5.187424845355 4.82993680456207 0 55.3353873134956 AACGGCGAGTGCCGAG-1 12551 17980 20539.0805470847 10019.4440811749 20490 10045 NSCLC_P3
282919 0 0 0 0 0 0 26.0678696959464 0 0 0 1.11616270745266 0 0 0 0 0 0.268840259132585 0 10.3007667237034 0.154047610116108 0 0 0 0 0 0 0 28.8122531645878 0 0 0 0 0 0 3.22866965742913 0 0 0 0 0 0 0 0 6.17691359493627 0 0 0 0 0 0 0 5.187424845355 0 0 27.0375439588731 AACGGCGAGTGCCGAG-1 12551 17980 20539.0805470847 10019.4440811749 20534 10046 NSCLC_P3
282969 0 0 0 0 0 0 26.0678696959464 0 0 0 0 0.0953207210469768 0 0 0 0 0.268840259132585 0 0 0.154047610116108 0 0 0 0 0 0 0 0 0 0 0 5.57835775160054 0 0 3.22866965742913 0 0 0 0 0 0 0 0 0 0 0 0 0 0 0 0 5.187424845355 0 0 53.9133739114455 AACGGCGAGTGCCGAG-1 12551 17980 20539.0805470847 10019.4440811749 20586 10046 NSCLC_P3
283610 0 0 4.88491278798173 0 0 0 26.0678696959464 0 0 15.1012076227425 1.11616270745266 0 0 0 0.0417087727380022 0 0.268840259132585 0 0 0 0 0 0 0 7.82936814382963 0 0 0 0 0 0 0 0 0 0 0 0 0 0 12.9102668180351 0 0 0 6.17691359493627 0 0 0 0 0 0 0 5.187424845355 4.82993680456207 0 59.149113060415 AACGGCGAGTGCCGAG-1 12551 17980 20539.0805470847 10019.4440811749 20498 10062 NSCLC_P3
283645 0 0 0 0 0 0 26.0678696959464 0 0 0 1.11616270745266 0.0953207210469768 0 0 0 0 0.268840259132585 0 0 0.154047610116108 0 0 0.0609080492102842 0 7.82936814382963 0 0 0 0 0 0 0 0 0 0 0 0 0 0 12.9102668180351 4.94076927817423 0 4.46918016237273 6.17691359493627 0 0 0 0 0 0 0 5.187424845355 0 0 48.3891261555172 AACGGCGAGTGCCGAG-1 12551 17980 20539.0805470847 10019.4440811749 20518 10063 NSCLC_P3
283867 26.9761048641199 0 4.88491278798173 0 8.12132552796053 0 26.0678696959464 0.479432527034692 0 15.1012076227425 1.11616270745266 0.0953207210469768 0 0 0.0417087727380022 0 0.268840259132585 12.7455692226473 0 0.154047610116108 0 0 0 0 0 0 0 0 0 0 0 5.57835775160054 0 0 3.22866965742913 0 0 4.63977982363529 0 12.9102668180351 0 0 0 6.17691359493627 0 0 0 0 0 0 0 5.187424845355 0 0 56.1848652045419 AACGGCGAGTGCCGAG-1 12551 17980 20539.0805470847 10019.4440811749 20569 10067 NSCLC_P3
284051 26.9761048641199 0 4.88491278798173 0 0 0 26.0678696959464 0 0 15.1012076227425 1.11616270745266 0 0 0 0 0 0.268840259132585 12.7455692226473 0 0 0 0 0 0 0 0 0 28.8122531645878 0 0 0 5.57835775160054 0 0 3.22866965742913 0 0 0 0 12.9102668180351 0 9.44632168337943 0 6.17691359493627 0 0 0 0 0 0 0 5.187424845355 0 0 53.0031122612254 AACGGCGAGTGCCGAG-1 12551 17980 20539.0805470847 10019.4440811749 20555 10070 NSCLC_P3
683604 47.9988261870212 0 0 0 0 0 0 0 0 0 0 0 0 0 0 0 0 0 0 0 0 0 0.942379534506486 0 0 0 0 0 0 0 0 0 0 0 0 0 0 0 0 0 0 0 0 0 0 0 0 0 9.03033281813229 0 0 0 0 0 52.2741552167257 AACGGTCGTATTAGGC-1 17271 23474 24454.3440754497 16024.1765432166 24465 15973 NSCLC_P3
683866 47.9988261870212 0 0 28.2065541245438 0 23.2380398644758 30.6463312966727 0 0 0 6.24698264493003 0 0 0 0 0 0 16.1018745000893 0 3.52217313827198 0 0 0.942379534506486 0 0 0 0 0 7.3590329066937 0 0 0 0 0 0 0 0 0 0 22.1416934464741 0 0 0 0 0 0 1.72745187990099 18.1281633933703 9.03033281813229 0 0 10.778665967896 0 0 48.0421571050518 AACGGTCGTATTAGGC-1 17271 23474 24454.3440754497 16024.1765432166 24438 15979 NSCLC_P3
684201 47.9988261870212 0 0 0 0 0 30.6463312966727 0 0 0 0 0 0 0 0 0 0 0 0 0 0 0 0 0 0 0 0 0 7.3590329066937 0 0 0 0 0 3.01361273708642 0 0 0 0 0 0 0 0 0 0 0 0 0 0 0 0 0 0 0 53.3541465111272 AACGGTCGTATTAGGC-1 17271 23474 24454.3440754497 16024.1765432166 24423 15981 NSCLC_P3
684324 47.9988261870212 0 0 0 0 0 30.6463312966727 0 0 0 0 0 0 0 0 0 0 0 0 0 0 0 0 0 0 0 0 0 7.3590329066937 0 0 0 0 0 0 0 0 6.67924015318978 0 0 6.86367744065189 0 0 0 0 0 0 0 9.03033281813229 0 0 0 0 0 40.1780165357918 AACGGTCGTATTAGGC-1 17271 23474 24454.3440754497 16024.1765432166 24454 15984 NSCLC_P3
684325 0 0 0 0 9.71648937253065 0 30.6463312966727 0 0 0 0 0 0 0 0 0 0 0 0 0 0 0 0.942379534506486 0 0 0 0 0 0 0 0 0 0 0 0 6.82302661360183 0 0 0 0 0 0 4.60325047859211 9.40477561645268 0 0 0 0 9.03033281813229 0 4.97791693732091 10.778665967896 0 0 53.6229158635318 AACGGTCGTATTAGGC-1 17271 23474 24454.3440754497 16024.1765432166 24492 15986 NSCLC_P3
684385 47.9988261870212 0 0 28.2065541245438 0 23.2380398644758 30.6463312966727 0 0 0 6.24698264493003 0 0 0 0 0 0 0 0 3.52217313827198 0 0 0 0.777944851927741 0 0 0 0 7.3590329066937 0 0 0 0 0 3.01361273708642 0 0 6.67924015318978 0 22.1416934464741 0 0 4.60325047859211 9.40477561645268 0 0 1.72745187990099 0 0 0 0 10.778665967896 0 0 59.100452632986 AACGGTCGTATTAGGC-1 17271 23474 24454.3440754497 16024.1765432166 24411 15984 NSCLC_P3
684527 47.9988261870212 0 0 0 0 0 0 0 0.83617887006177 0 0 0.465567209991191 0 0 0 0 8.48810559711971 0 0 0 0 0 0.942379534506486 0 0 0 5.61648129260852 0 7.3590329066937 0 0 0 0 0 0 0 0 0 0 0 0 0 0 0 0 0 0 0 9.03033281813229 0 0 0 0 0 40.7371475211661 AACGGTCGTATTAGGC-1 17271 23474 24454.3440754497 16024.1765432166 24471 15987 NSCLC_P3
684981 47.9988261870212 0 0 28.2065541245438 0 0 30.6463312966727 0 0 0 6.24698264493003 0 0 0 0 0 0 0 0 0 0 0 0 0 0 0 0 26.2614730051335 7.3590329066937 0 0 0 0 0 3.01361273708642 0 0 6.67924015318978 0 22.1416934464741 0 0 4.60325047859211 0 0 0 1.72745187990099 0 9.03033281813229 0 0 0 0 0 38.3566754899065 AACGGTCGTATTAGGC-1 17271 23474 24454.3440754497 16024.1765432166 24432 15993 NSCLC_P3
685045 47.9988261870212 0 0 0 0 0 30.6463312966727 0 0 0 0 0 0 0 0 0 0 0 0 0 0 0 0.942379534506486 0 0 0 0 0 7.3590329066937 0 0 0 0 0 0 0 0 0 0 0 6.86367744065189 0 0 0 0 0 1.72745187990099 0 9.03033281813229 0 0 0 0 0 29.1981295352444 AACGGTCGTATTAGGC-1 17271 23474 24454.3440754497 16024.1765432166 24462 15996 NSCLC_P3
685115 47.9988261870212 0 0 0 0 0 30.6463312966727 0 0 0 6.24698264493003 0 0 0 0 0 0 0 0 0 0 0 0 0 0 0 0 0 7.3590329066937 0 0 0 0 0 3.01361273708642 0 0 6.67924015318978 0 22.1416934464741 0 0 4.60325047859211 9.40477561645268 0 0 1.72745187990099 18.1281633933703 0 0 0 10.778665967896 0 0 46.7813804716058 AACGGTCGTATTAGGC-1 17271 23474 24454.3440754497 16024.1765432166 24417 15996 NSCLC_P3
685413 47.9988261870212 0 0 0 0 0 30.6463312966727 0 0 0 6.24698264493003 0 0 0 0 0 0 0 0 0 0 0 0 0 0 0 0 0 0 0 0 0 0 0 0 0 0 6.67924015318978 0 0 0 0 0 0 0 0 0 0 0 0 0 0 0 0 58.084081838489 AACGGTCGTATTAGGC-1 17271 23474 24454.3440754497 16024.1765432166 24402 15999 NSCLC_P3
685414 47.9988261870212 0 0 28.2065541245438 9.71648937253065 0 30.6463312966727 0 0 0 6.24698264493003 0 0 0 0 0 0 0 0 0 0 0 0 0 0 0 5.61648129260852 26.2614730051335 7.3590329066937 0 0 0 0 0 3.01361273708642 6.82302661360183 0 0 0 22.1416934464741 0 0 0 0 0 0 1.72745187990099 18.1281633933703 9.03033281813229 0 0 10.778665967896 0 0 27.1455602375743 AACGGTCGTATTAGGC-1 17271 23474 24454.3440754497 16024.1765432166 24442 16000 NSCLC_P3
685470 47.9988261870212 0 6.13280263336731 0 9.71648937253065 23.2380398644758 30.6463312966727 0 0.83617887006177 10.5847309067787 6.24698264493003 0 0 0 0 46.6845934345937 0 0 9.10363826200792 0 0 0 0.942379534506486 0 0 0 5.61648129260852 0 7.3590329066937 0 0 0 7.12921556004988 0 3.01361273708642 6.82302661360183 0 0 0 22.1416934464741 0 0 0 0 0 0 0 0 9.03033281813229 0 4.97791693732091 10.778665967896 8.587131616089 0 53.89388786603 AACGGTCGTATTAGGC-1 17271 23474 24454.3440754497 16024.1765432166 24503 16001 NSCLC_P3
685534 47.9988261870212 0 0 0 0 0 30.6463312966727 0 0 0 0 0 0 0 0 0 0 0 0 0 0 0 0 0 0 0 0 26.2614730051335 7.3590329066937 0 0 0 0 0 3.01361273708642 0 0 6.67924015318978 0 22.1416934464741 0 0 0 0 0 0 1.72745187990099 18.1281633933703 0 0 0 0 0 0 36.7814332650984 AACGGTCGTATTAGGC-1 17271 23474 24454.3440754497 16024.1765432166 24425 16002 NSCLC_P3
685795 0 0 0 0 0 0 30.6463312966727 0 0 0 0 0 0 0 0 0 0 0 0 0 0 0 0 0 0 0 0 0 7.3590329066937 0 0 0 0 0 3.01361273708642 0 0 0 0 0 0 0 0 0 0 0 0 0 9.03033281813229 0 0 0 0 0 24.1357812005835 AACGGTCGTATTAGGC-1 17271 23474 24454.3440754497 16024.1765432166 24469 16005 NSCLC_P3
686187 0 0 6.13280263336731 0 9.71648937253065 23.2380398644758 30.6463312966727 0 0 0 6.24698264493003 0 0 0 0 0 0 16.1018745000893 0 0 0 0 0 0 0 0 0 0 7.3590329066937 0 0 0 0 0 3.01361273708642 0 0 6.67924015318978 0 0 0 0 0 0 0 0 0 18.1281633933703 9.03033281813229 0 0 0 0 0 51.5697687716043 AACGGTCGTATTAGGC-1 17271 23474 24454.3440754497 16024.1765432166 24404 16013 NSCLC_P3
686188 47.9988261870212 1.46480144576958 0 28.2065541245438 9.71648937253065 0 30.6463312966727 1.54688350808265 0.83617887006177 0 6.24698264493003 0 8.93980075508334 4.10701364962624 0 46.6845934345937 8.48810559711971 0 0 3.52217313827198 1.87924924327168 17.8222584478036 0.942379534506486 0 8.70282318463167 4.50844514200976 5.61648129260852 26.2614730051335 7.3590329066937 5.27578647741379 10.494584411722 0 7.12921556004988 6.90500567281398 3.01361273708642 6.82302661360183 0 6.67924015318978 0 22.1416934464741 0 0 4.60325047859211 9.40477561645268 0 0 1.72745187990099 18.1281633933703 9.03033281813229 22.094756254196 0 10.778665967896 0 0 24.5731105378996 AACGGTCGTATTAGGC-1 17271 23474 24454.3440754497 16024.1765432166 24433 16012 NSCLC_P3
686189 47.9988261870212 0 0 28.2065541245438 0 0 30.6463312966727 0 0 0 0 0 0 0 1.19618529240705 46.6845934345937 0 0 0 0 0 0 0.942379534506486 0 0 0 5.61648129260852 0 7.3590329066937 0 0 0 0 0 0 6.82302661360183 0 0 0 0 0 0 0 0 0 0 0 0 0 0 0 10.778665967896 0 0 46.2862809280305 AACGGTCGTATTAGGC-1 17271 23474 24454.3440754497 16024.1765432166 24499 16012 NSCLC_P3
686387 47.9988261870212 0 0 0 9.71648937253065 0 30.6463312966727 0 0 0 6.24698264493003 0 0 0 0 0 0 0 0 0 0 0 0 0 0 0 0 0 7.3590329066937 0 0 0 0 0 3.01361273708642 0 0 6.67924015318978 0 22.1416934464741 0 0 0 0 0 0 1.72745187990099 0 9.03033281813229 0 0 10.778665967896 0 0 39.6715282530298 AACGGTCGTATTAGGC-1 17271 23474 24454.3440754497 16024.1765432166 24416 16014 NSCLC_P3
686452 47.9988261870212 0 0 28.2065541245438 0 0 30.6463312966727 0 0 0 6.24698264493003 0 0 0 0 0 0 0 0 0 0 0 0.942379534506486 0 0 0 0 0 7.3590329066937 0 0 0 0 0 3.01361273708642 0 0 0 0 0 0 0 0 0 0 0 1.72745187990099 0 9.03033281813229 0 0 10.778665967896 0 0 24.0862362398568 AACGGTCGTATTAGGC-1 17271 23474 24454.3440754497 16024.1765432166 24477 16016 NSCLC_P3
686593 47.9988261870212 0 6.13280263336731 28.2065541245438 9.71648937253065 0 30.6463312966727 0 0 0 0 0 0 0 0 0 0 0 0 0 0 0 0 0 0 0 0 0 7.3590329066937 0 0 0 0 0 0 0 0 0 0 22.1416934464741 0 0 0 0 0 0 0 0 9.03033281813229 0 0 0 0 0 10.2683112901041 AACGGTCGTATTAGGC-1 17271 23474 24454.3440754497 16024.1765432166 24447 16017 NSCLC_P3
686673 0 0 0 28.2065541245438 9.71648937253065 23.2380398644758 30.6463312966727 0 0 0 6.24698264493003 0 0 0 0 0 0 16.1018745000893 0 0 0 0 0 0 0 0 0 26.2614730051335 0 0 0 0 0 0 3.01361273708642 0 0 6.67924015318978 0 22.1416934464741 0 0 0 9.40477561645268 0 0 0 18.1281633933703 9.03033281813229 0 0 10.778665967896 0 0 58.5732681327635 AACGGTCGTATTAGGC-1 17271 23474 24454.3440754497 16024.1765432166 24396 16019 NSCLC_P3
686856 0 0 0 0 0 0 0 0 0 0 0 0 0 0 0 0 0 0 0 0 0 0 0 0 0 0 0 0 0 0 0 0 0 0 0 0 0 0 0 0 0 0 0 0 0 0 0 0 0 0 0 0 0 0 6.06026590938944 AACGGTCGTATTAGGC-1 17271 23474 24454.3440754497 16024.1765432166 24460 16022 NSCLC_P3
686993 47.9988261870212 0 6.13280263336731 0 0 0 30.6463312966727 0 0.83617887006177 10.5847309067787 0 0.465567209991191 8.93980075508334 0 1.19618529240705 46.6845934345937 0 0 9.10363826200792 0 1.87924924327168 17.8222584478036 0.942379534506486 0.777944851927741 8.70282318463167 0 5.61648129260852 26.2614730051335 0 5.27578647741379 10.494584411722 0 7.12921556004988 6.90500567281398 0 6.82302661360183 0 0 3.55193389905283 22.1416934464741 0 0 0 0 0 0 0 0 0 0 0 0 0 0 53.6869000221593 AACGGTCGTATTAGGC-1 17271 23474 24454.3440754497 16024.1765432166 24508 16026 NSCLC_P3
687306 47.9988261870212 0 6.13280263336731 28.2065541245438 0 23.2380398644758 30.6463312966727 0 0.83617887006177 10.5847309067787 6.24698264493003 0.465567209991191 8.93980075508334 0 1.19618529240705 46.6845934345937 8.48810559711971 0 9.10363826200792 0 1.87924924327168 17.8222584478036 0.942379534506486 0.777944851927741 8.70282318463167 0 5.61648129260852 26.2614730051335 7.3590329066937 5.27578647741379 10.494584411722 0 7.12921556004988 6.90500567281398 0 6.82302661360183 21.46452662798 0 3.55193389905283 22.1416934464741 0 12.6247227632923 0 9.40477561645268 0 0 0 18.1281633933703 0 22.094756254196 0 10.778665967896 0 0 41.7515024681595 AACGGTCGTATTAGGC-1 17271 23474 24454.3440754497 16024.1765432166 24496 16027 NSCLC_P3
687366 47.9988261870212 0 0 28.2065541245438 9.71648937253065 0 30.6463312966727 0 0 0 6.24698264493003 0 0 0 0 0 8.48810559711971 0 0 0 0 0 0.942379534506486 0 8.70282318463167 0 0 0 7.3590329066937 0 0 0 0 0 0 6.82302661360183 0 0 0 22.1416934464741 0 0 4.60325047859211 0 0 0 0 18.1281633933703 9.03033281813229 0 0 10.778665967896 0 0 15.4811223564241 AACGGTCGTATTAGGC-1 17271 23474 24454.3440754497 16024.1765432166 24440 16030 NSCLC_P3
687367 47.9988261870212 0 0 28.2065541245438 9.71648937253065 0 30.6463312966727 0 0 0 6.24698264493003 0 0 0 0 46.6845934345937 8.48810559711971 0 0 3.52217313827198 0 0 0.942379534506486 0 0 4.50844514200976 0 0 7.3590329066937 0 0 0 0 0 0 6.82302661360183 0 6.67924015318978 0 22.1416934464741 6.86367744065189 0 0 0 0 0 1.72745187990099 18.1281633933703 9.03033281813229 0 0 10.778665967896 0 0 25.5826929369338 AACGGTCGTATTAGGC-1 17271 23474 24454.3440754497 16024.1765432166 24479 16031 NSCLC_P3
688029 47.9988261870212 0 6.13280263336731 28.2065541245438 9.71648937253065 23.2380398644758 30.6463312966727 0 0.83617887006177 10.5847309067787 6.24698264493003 0.465567209991191 8.93980075508334 0 1.19618529240705 46.6845934345937 8.48810559711971 0 0 3.52217313827198 1.87924924327168 17.8222584478036 0.942379534506486 0 8.70282318463167 4.50844514200976 5.61648129260852 26.2614730051335 7.3590329066937 0 0 0 0 0 0 6.82302661360183 0 6.67924015318978 0 22.1416934464741 6.86367744065189 0 0 0 0 0 1.72745187990099 18.1281633933703 9.03033281813229 0 0 10.778665967896 0 0 48.656881781372 AACGGTCGTATTAGGC-1 17271 23474 24454.3440754497 16024.1765432166 24500 16041 NSCLC_P3
688092 0 0 0 0 0 0 30.6463312966727 0 0 0 0 0 0 0 0 0 0 0 0 0 0 0 0.942379534506486 0 0 0 0 0 0 0 0 0 0 0 0 0 0 6.67924015318978 0 0 0 0 0 9.40477561645268 0 0 0 0 9.03033281813229 0 0 0 0 0 51.1876775135228 AACGGTCGTATTAGGC-1 17271 23474 24454.3440754497 16024.1765432166 24406 16041 NSCLC_P3
688093 0 0 0 0 0 0 0 0 0 0 0 0 0 0 0 0 0 0 0 0 0 0 0 0 0 0 0 0 0 0 0 0 0 0 0 0 0 0 0 0 0 0 0 0 0 0 0 0 0 0 0 0 0 0 17.1663367144987 AACGGTCGTATTAGGC-1 17271 23474 24454.3440754497 16024.1765432166 24461 16040 NSCLC_P3
688158 47.9988261870212 1.46480144576958 0 28.2065541245438 9.71648937253065 0 30.6463312966727 1.54688350808265 0.83617887006177 10.5847309067787 6.24698264493003 0.465567209991191 8.93980075508334 4.10701364962624 1.19618529240705 46.6845934345937 8.48810559711971 0 9.10363826200792 3.52217313827198 1.87924924327168 17.8222584478036 0.942379534506486 0 8.70282318463167 4.50844514200976 5.61648129260852 26.2614730051335 7.3590329066937 5.27578647741379 10.494584411722 0 7.12921556004988 0 0 6.82302661360183 0 6.67924015318978 3.55193389905283 22.1416934464741 6.86367744065189 12.6247227632923 4.60325047859211 9.40477561645268 0 13.3280582944376 1.72745187990099 18.1281633933703 9.03033281813229 22.094756254196 4.97791693732091 10.778665967896 8.587131616089 0 35.4607010892898 AACGGTCGTATTAGGC-1 17271 23474 24454.3440754497 16024.1765432166 24485 16042 NSCLC_P3
688465 47.9988261870212 0 0 0 0 0 0 0 0 0 0 0 0 0 0 0 0 0 0 0 0 0 0 0 0 0 0 0 7.3590329066937 0 0 0 0 0 3.01361273708642 0 0 0 0 0 0 0 0 9.40477561645268 0 0 0 0 0 0 0 0 0 0 34.9851644011483 AACGGTCGTATTAGGC-1 17271 23474 24454.3440754497 16024.1765432166 24427 16046 NSCLC_P3
688788 47.9988261870212 0 0 0 0 0 30.6463312966727 0 0 0 6.24698264493003 0 0 0 0 0 0 0 0 0 0 0 0.942379534506486 0 0 0 0 0 7.3590329066937 0 0 0 0 0 0 0 0 0 0 22.1416934464741 0 0 0 0 0 0 0 18.1281633933703 9.03033281813229 0 0 10.778665967896 0 0 41.3553566285935 AACGGTCGTATTAGGC-1 17271 23474 24454.3440754497 16024.1765432166 24484 16053 NSCLC_P3
689222 47.9988261870212 0 0 0 0 0 0 0 0 0 0 0 0 0 0 0 0 0 0 0 0 0 0 0 0 0 0 0 0 0 0 0 0 0 0 0 0 0 0 0 0 0 0 0 0 0 0 0 9.03033281813229 0 0 0 0 0 33.8639677960939 AACGGTCGTATTAGGC-1 17271 23474 24454.3440754497 16024.1765432166 24456 16058 NSCLC_P3
689281 47.9988261870212 0 6.13280263336731 0 0 0 30.6463312966727 0 0 0 6.24698264493003 0 0 0 0 0 0 0 0 0 0 0 0 0 0 0 0 0 7.3590329066937 0 0 0 0 0 3.01361273708642 6.82302661360183 0 6.67924015318978 0 22.1416934464741 0 0 0 9.40477561645268 0 0 0 0 9.03033281813229 0 0 10.778665967896 0 0 50.324186285579 AACGGTCGTATTAGGC-1 17271 23474 24454.3440754497 16024.1765432166 24419 16060 NSCLC_P3
689433 47.9988261870212 0 0 0 0 0 30.6463312966727 0 0 0 6.24698264493003 0 0 0 0 0 0 0 0 0 0 0 0 0 0 0 0 0 0 0 0 0 0 0 0 0 0 0 0 22.1416934464741 0 0 0 0 0 0 0 0 0 0 0 10.778665967896 0 0 48.2537336218199 AACGGTCGTATTAGGC-1 17271 23474 24454.3440754497 16024.1765432166 24483 16063 NSCLC_P3
689958 0 0 0 0 0 0 0 0 0 0 0 0 0 0 0 0 0 0 0 0 0 0 0 0 0 0 0 0 0 0 0 0 0 0 0 0 0 0 0 0 0 0 0 0 0 0 0 0 0 0 0 0 0 0 48.1101373517528 AACGGTCGTATTAGGC-1 17271 23474 24454.3440754497 16024.1765432166 24469 16070 NSCLC_P3
690159 0 0 0 0 0 0 0 0 0 0 0 0 0 0 0 0 0 0 0 0 0 0 0 0 0 0 0 0 0 0 0 0 0 0 0 6.82302661360183 0 0 0 0 0 0 0 0 0 0 0 0 0 0 0 0 0 0 48.9601441643929 AACGGTCGTATTAGGC-1 17271 23474 24454.3440754497 16024.1765432166 24458 16073 NSCLC_P3
690211 47.9988261870212 0 0 0 0 0 30.6463312966727 0 0.83617887006177 0 0 0 8.93980075508334 0 0 46.6845934345937 0 16.1018745000893 9.10363826200792 0 0 17.8222584478036 0.942379534506486 0.777944851927741 0 0 0 26.2614730051335 7.3590329066937 0 10.494584411722 0 0 6.90500567281398 3.01361273708642 6.82302661360183 21.46452662798 0 0 22.1416934464741 0 0 0 0 7.9415479274123 0 1.72745187990099 0 0 0 0 0 0 0 53.2850775459951 AACGGTCGTATTAGGC-1 17271 23474 24454.3440754497 16024.1765432166 24433 16073 NSCLC_P3
690463 47.9988261870212 0 6.13280263336731 0 0 0 30.6463312966727 0 0 0 0 0 0 0 0 0 0 0 0 0 0 0 0.942379534506486 0 0 0 0 0 7.3590329066937 0 0 0 0 0 3.01361273708642 0 0 0 0 22.1416934464741 0 0 0 0 0 0 0 0 9.03033281813229 0 0 0 0 0 54.3221864832902 AACGGTCGTATTAGGC-1 17271 23474 24454.3440754497 16024.1765432166 24447 16078 NSCLC_P3
178988 0 0 0 0 0 0 0 0 0 0 0 1.58528751594613 0 0 0 0 5.97063292900374 0 0 0 0 0 0 0 0 0 0 0 0 0 0 0 0 0 0 0 0 0 0 0 0 0 0 0 0 0 0 0 0 0 0 0 0 0 58.3914569619795 AACGGTTGTCACGGCC-1 11190 12843 16034.0332093013 7305.36310460489 16072 7261 NSCLC_P3
179121 0 0 0 0 0 0 0 0 0 22.9967766150211 0 0 10.2304434399907 0 0 0 0 0 11.3072425121193 0 0 0 0 0 0 0 0 0 0 0 0 0 0 0 0 0 0 0 0 0 0 0 0 0 0 0 0 0 0 0 0 0 0 0 44.2083346333045 AACGGTTGTCACGGCC-1 11190 12843 16034.0332093013 7305.36310460489 16016 7265 NSCLC_P3
179746 0 0 5.99597005029964 0 0 0 0 0 0 22.9967766150211 0 0 10.2304434399907 0 0 0 0 0 0 0 0 0 0 0 0 0 0 0 0 0 0 0 0 0 4.86869221196018 0 0 0 0 0 0 0 0 0 0 0 0 0 0 0 0 0 0 0 23.6190624025598 AACGGTTGTCACGGCC-1 11190 12843 16034.0332093013 7305.36310460489 16046 7285 NSCLC_P3
180041 0 0 0 0 0 0 0 0 0 0 0 0 0 0 0 0 0 0 0 0 0 0 0 0 0 0 0 0 0 0 0 0 0 0 4.86869221196018 0 0 8.21371445456673 0 0 0 0 0 0 0 0 0 0 0 0 0 0 0 0 38.9793531248568 AACGGTTGTCACGGCC-1 11190 12843 16034.0332093013 7305.36310460489 16071 7293 NSCLC_P3
180683 0 0 0 0 0 0 0 0 0 22.9967766150211 0 0 10.2304434399907 0 0 0 0 0 0 0 0 0 0 0 0 0 0 0 0 0 0 0 0 0 0 0 0 0 0 0 0 0 0 0 0 0 0 0 0 0 6.75649808070166 0 0 0 9.13224009298304 AACGGTTGTCACGGCC-1 11190 12843 16034.0332093013 7305.36310460489 16037 7314 NSCLC_P3
169207 44.0149759751328 1.62916355768614 5.83657877840287 35.4145789952442 27.4170446343902 71.4584552446405 41.209710615541 0 0 0 12.4017732791048 0 0 0 0.310432753317381 0 8.36483748825761 0 0 0 0 0 0 0 0 0 7.02866626085991 33.6717213191995 12.6555443120026 0 13.0050578914608 0 0 0 0 10.2814139193009 29.4174723258623 0 0 26.7752277692666 0 0 0 11.2389190037079 0 0 0 33.478109563053 11.3820940636458 0 0 9.56139713295976 8.5005349919715 0 48.1850171218583 AACGTAAGACGGTTAG-1 7981 22748 26333.8672595211 6995.49373018974 26342 6948 NSCLC_P3
169259 0 0 5.83657877840287 0 0 0 0 0 0 0 0 0 0 0 0 0 8.36483748825761 0 0 0 0 0 0 0 0 0 0 33.6717213191995 0 0 0 0 0 0 0 0 0 0 0 0 0 0 0 0 0 0 0 0 0 0 0 0 0 0 50.3999886020497 AACGTAAGACGGTTAG-1 7981 22748 26333.8672595211 6995.49373018974 26317 6948 NSCLC_P3
169443 0 1.62916355768614 5.83657877840287 35.4145789952442 27.4170446343902 71.4584552446405 41.209710615541 0 1.80799463383682 29.6718452917728 12.4017732791048 0 10.4150418415174 6.12232329547694 0.310432753317381 0 8.36483748825761 0 13.027315130732 0 0 22.1665722784921 4.85146824371706 0 0 0 7.02866626085991 33.6717213191995 12.6555443120026 0 13.0050578914608 0 0 0 0 0 29.4174723258623 8.59536769455641 0 26.7752277692666 12.9504655952149 0 0 11.2389190037079 0 0 0 0 11.3820940636458 0 0 9.56139713295976 8.5005349919715 0 45.2726509651054 AACGTAAGACGGTTAG-1 7981 22748 26333.8672595211 6995.49373018974 26356 6956 NSCLC_P3
169700 0 1.62916355768614 5.83657877840287 0 27.4170446343902 71.4584552446405 41.209710615541 0 0 29.6718452917728 12.4017732791048 2.7991823300504 0 0 0.310432753317381 0 8.36483748825761 0 13.027315130732 0 0 0 4.85146824371706 0 0 0 0 33.6717213191995 12.6555443120026 0 0 0 0 0 0 0 29.4174723258623 8.59536769455641 0 0 0 0 0 0 0 0 0 0 0 0 0 9.56139713295976 8.5005349919715 0 57.3900942530581 AACGTAAGACGGTTAG-1 7981 22748 26333.8672595211 6995.49373018974 26288 6961 NSCLC_P3
169794 44.0149759751328 1.62916355768614 5.83657877840287 35.4145789952442 27.4170446343902 71.4584552446405 41.209710615541 0 1.80799463383682 0 12.4017732791048 0 10.4150418415174 6.12232329547694 0.310432753317381 56.2442306125829 8.36483748825761 0 13.027315130732 0 0 22.1665722784921 4.85146824371706 0 13.4260861845914 0 7.02866626085991 33.6717213191995 12.6555443120026 0 13.0050578914608 0 8.75950178491396 8.81890159674199 0 10.2814139193009 29.4174723258623 0 0 26.7752277692666 0 0 0 11.2389190037079 0 0 0 0 11.3820940636458 0 0 9.56139713295976 8.5005349919715 0 41.4713721607689 AACGTAAGACGGTTAG-1 7981 22748 26333.8672595211 6995.49373018974 26364 6967 NSCLC_P3
169867 0 0 5.83657877840287 0 0 71.4584552446405 0 0 0 0 0 0 0 0 0.310432753317381 0 8.36483748825761 0 0 0 0 0 0 0 0 0 0 0 0 0 0 0 0 0 0 0 0 8.59536769455641 0 0 0 0 0 0 0 0 0 0 0 0 0 9.56139713295976 8.5005349919715 0 29.5598787632407 AACGTAAGACGGTTAG-1 7981 22748 26333.8672595211 6995.49373018974 26326 6967 NSCLC_P3
169921 0 0 5.83657877840287 0 27.4170446343902 0 41.209710615541 0 0 29.6718452917728 0 0 0 0 0 0 8.36483748825761 0 0 0 0 0 0 0 0 0 0 33.6717213191995 0 0 0 0 0 8.81890159674199 0 0 0 8.59536769455641 0 0 0 0 0 0 0 0 0 0 0 0 0 9.56139713295976 8.5005349919715 0 37.0274608162193 AACGTAAGACGGTTAG-1 7981 22748 26333.8672595211 6995.49373018974 26308 6969 NSCLC_P3
169922 44.0149759751328 1.62916355768614 5.83657877840287 35.4145789952442 27.4170446343902 71.4584552446405 41.209710615541 0 1.80799463383682 0 12.4017732791048 0 0 6.12232329547694 0.310432753317381 0 0 0 13.027315130732 0 0 0 4.85146824371706 0 0 0 0 33.6717213191995 12.6555443120026 0 13.0050578914608 0 0 0 6.48375650404768 0 29.4174723258623 8.59536769455641 0 26.7752277692666 0 14.2623268862293 10.8437272218992 11.2389190037079 0 14.870556383551 0 0 11.3820940636458 0 0 9.56139713295976 8.5005349919715 0 54.4673386994483 AACGTAAGACGGTTAG-1 7981 22748 26333.8672595211 6995.49373018974 26382 6970 NSCLC_P3
170004 0 1.62916355768614 5.83657877840287 0 27.4170446343902 0 41.209710615541 0 0 0 12.4017732791048 2.7991823300504 0 0 0.310432753317381 0 0 0 13.027315130732 0 0 0 4.85146824371706 0 0 0 0 33.6717213191995 0 0 0 0 0 0 0 0 0 8.59536769455641 0 26.7752277692666 0 0 0 11.2389190037079 13.596641448796 0 3.1053336725334 33.478109563053 0 0 0 9.56139713295976 8.5005349919715 0 53.9141590793234 AACGTAAGACGGTTAG-1 7981 22748 26333.8672595211 6995.49373018974 26284 6975 NSCLC_P3
170234 0 1.62916355768614 0 0 27.4170446343902 0 41.209710615541 0 0 0 12.4017732791048 2.7991823300504 0 0 0 0 0 0 0 0 0 0 4.85146824371706 0 0 0 0 33.6717213191995 0 0 0 0 0 8.81890159674199 0 0 0 0 0 26.7752277692666 0 0 0 11.2389190037079 0 0 0 0 0 0 0 9.56139713295976 0 0 34.100673382698 AACGTAAGACGGTTAG-1 7981 22748 26333.8672595211 6995.49373018974 26303 6981 NSCLC_P3
170235 44.0149759751328 1.62916355768614 5.83657877840287 35.4145789952442 27.4170446343902 71.4584552446405 41.209710615541 0 1.80799463383682 0 12.4017732791048 0 10.4150418415174 6.12232329547694 0.310432753317381 56.2442306125829 8.36483748825761 0 13.027315130732 5.37876088817053 0 22.1665722784921 4.85146824371706 0 13.4260861845914 0 7.02866626085991 33.6717213191995 12.6555443120026 0 13.0050578914608 0 8.75950178491396 8.81890159674199 6.48375650404768 10.2814139193009 29.4174723258623 8.59536769455641 0 26.7752277692666 0 14.2623268862293 0 11.2389190037079 13.596641448796 14.870556383551 3.1053336725334 33.478109563053 11.3820940636458 24.6779916450922 0 9.56139713295976 8.5005349919715 0 51.2259153337837 AACGTAAGACGGTTAG-1 7981 22748 26333.8672595211 6995.49373018974 26383 6981 NSCLC_P3
170300 44.0149759751328 1.62916355768614 5.83657877840287 35.4145789952442 27.4170446343902 0 41.209710615541 0 0 0 12.4017732791048 0 0 0 0.310432753317381 56.2442306125829 8.36483748825761 0 13.027315130732 5.37876088817053 0 0 4.85146824371706 0 0 0 0 33.6717213191995 12.6555443120026 0 0 0 8.75950178491396 8.81890159674199 0 0 0 8.59536769455641 0 26.7752277692666 0 0 10.8437272218992 0 13.596641448796 14.870556383551 3.1053336725334 0 11.3820940636458 0 0 9.56139713295976 8.5005349919715 0 15.6196839534365 AACGTAAGACGGTTAG-1 7981 22748 26333.8672595211 6995.49373018974 26326 6982 NSCLC_P3
170508 44.0149759751328 1.62916355768614 5.83657877840287 35.4145789952442 27.4170446343902 71.4584552446405 41.209710615541 0 1.80799463383682 0 12.4017732791048 0 10.4150418415174 6.12232329547694 0.310432753317381 56.2442306125829 8.36483748825761 0 13.027315130732 0 0 22.1665722784921 4.85146824371706 0 0 0 7.02866626085991 33.6717213191995 12.6555443120026 0 13.0050578914608 0 8.75950178491396 0 6.48375650404768 10.2814139193009 29.4174723258623 8.59536769455641 0 26.7752277692666 0 0 0 11.2389190037079 0 0 0 0 11.3820940636458 0 0 9.56139713295976 8.5005349919715 0 32.0219225201381 AACGTAAGACGGTTAG-1 7981 22748 26333.8672595211 6995.49373018974 26365 6988 NSCLC_P3
170623 44.0149759751328 1.62916355768614 5.83657877840287 35.4145789952442 27.4170446343902 0 41.209710615541 3.74667270681242 1.80799463383682 29.6718452917728 12.4017732791048 2.7991823300504 0 0 0.310432753317381 0 8.36483748825761 0 13.027315130732 5.37876088817053 0 0 4.85146824371706 0 0 0 0 33.6717213191995 12.6555443120026 0 13.0050578914608 0 8.75950178491396 8.81890159674199 6.48375650404768 0 29.4174723258623 8.59536769455641 0 26.7752277692666 0 0 0 11.2389190037079 13.596641448796 0 3.1053336725334 33.478109563053 11.3820940636458 24.6779916450922 8.24175597734976 9.56139713295976 8.5005349919715 0 10.1774997280846 AACGTAAGACGGTTAG-1 7981 22748 26333.8672595211 6995.49373018974 26324 6993 NSCLC_P3
170624 0 1.62916355768614 5.83657877840287 0 0 0 0 0 0 0 0 2.7991823300504 0 0 0.310432753317381 0 8.36483748825761 0 0 0 0 0 0 0 0 0 0 0 0 0 0 0 0 8.81890159674199 0 0 0 0 0 0 0 0 0 0 0 0 0 0 0 0 0 9.56139713295976 0 0 7.94242641631846 AACGTAAGACGGTTAG-1 7981 22748 26333.8672595211 6995.49373018974 26341 6992 NSCLC_P3
170625 44.0149759751328 1.62916355768614 5.83657877840287 35.4145789952442 27.4170446343902 0 41.209710615541 0 1.80799463383682 0 12.4017732791048 0 10.4150418415174 6.12232329547694 0.310432753317381 56.2442306125829 8.36483748825761 0 13.027315130732 5.37876088817053 0 22.1665722784921 4.85146824371706 0 13.4260861845914 0 7.02866626085991 33.6717213191995 12.6555443120026 0 13.0050578914608 0 8.75950178491396 8.81890159674199 0 0 0 8.59536769455641 0 26.7752277692666 0 0 0 11.2389190037079 0 0 0 0 11.3820940636458 0 0 9.56139713295976 8.5005349919715 0 45.2015813152444 AACGTAAGACGGTTAG-1 7981 22748 26333.8672595211 6995.49373018974 26379 6993 NSCLC_P3
170777 0 0 0 0 0 0 41.209710615541 0 0 0 12.4017732791048 0 0 6.12232329547694 0.310432753317381 0 8.36483748825761 0 0 0 0 0 0 0 0 0 0 0 0 0 0 0 0 0 0 0 0 0 0 26.7752277692666 0 0 0 11.2389190037079 0 0 0 0 0 0 0 9.56139713295976 0 0 58.186741650944 AACGTAAGACGGTTAG-1 7981 22748 26333.8672595211 6995.49373018974 26392 6998 NSCLC_P3
170853 0 1.62916355768614 5.83657877840287 0 27.4170446343902 0 41.209710615541 0 0 29.6718452917728 12.4017732791048 0 0 0 0.310432753317381 0 0 0 13.027315130732 0 0 0 0 0 0 0 0 33.6717213191995 0 0 0 0 8.75950178491396 0 0 0 29.4174723258623 8.59536769455641 0 0 0 0 0 0 0 0 3.1053336725334 0 0 0 8.24175597734976 9.56139713295976 8.5005349919715 45.9702778758512 52.0626457052247 AACGTAAGACGGTTAG-1 7981 22748 26333.8672595211 6995.49373018974 26282 7000 NSCLC_P3
170944 0 1.62916355768614 5.83657877840287 0 27.4170446343902 0 41.209710615541 0 0 29.6718452917728 12.4017732791048 0 0 0 0.310432753317381 0 0 0 13.027315130732 0 0 0 0 0 0 0 0 33.6717213191995 12.6555443120026 0 0 0 8.75950178491396 0 0 0 29.4174723258623 8.59536769455641 0 0 0 0 0 11.2389190037079 0 0 3.1053336725334 0 0 0 0 9.56139713295976 8.5005349919715 45.9702778758512 21.2379868947486 AACGTAAGACGGTTAG-1 7981 22748 26333.8672595211 6995.49373018974 26314 7003 NSCLC_P3
170945 0 1.62916355768614 5.83657877840287 35.4145789952442 27.4170446343902 71.4584552446405 41.209710615541 0 0 29.6718452917728 12.4017732791048 2.7991823300504 0 0 0.310432753317381 0 0 0 13.027315130732 0 0 0 0 0 13.4260861845914 0 0 33.6717213191995 12.6555443120026 0 0 0 8.75950178491396 0 6.48375650404768 0 29.4174723258623 8.59536769455641 0 0 0 0 0 11.2389190037079 0 0 3.1053336725334 0 0 0 8.24175597734976 9.56139713295976 8.5005349919715 0 10.8034342007339 AACGTAAGACGGTTAG-1 7981 22748 26333.8672595211 6995.49373018974 26339 7005 NSCLC_P3
171008 0 0 5.83657877840287 0 0 0 41.209710615541 0 1.80799463383682 0 12.4017732791048 2.7991823300504 10.4150418415174 6.12232329547694 0.310432753317381 0 8.36483748825761 0 13.027315130732 0 0 0 4.85146824371706 3.39419895639004 0 0 7.02866626085991 33.6717213191995 0 0 13.0050578914608 0 8.75950178491396 8.81890159674199 0 10.2814139193009 0 8.59536769455641 0 26.7752277692666 0 0 0 0 0 0 0 0 11.3820940636458 0 0 9.56139713295976 0 0 43.4229147523715 AACGTAAGACGGTTAG-1 7981 22748 26333.8672595211 6995.49373018974 26376 7006 NSCLC_P3
171200 0 1.62916355768614 5.83657877840287 35.4145789952442 27.4170446343902 0 41.209710615541 0 1.80799463383682 29.6718452917728 12.4017732791048 0 10.4150418415174 0 0.310432753317381 56.2442306125829 0 0 13.027315130732 0 0 22.1665722784921 4.85146824371706 0 13.4260861845914 0 7.02866626085991 33.6717213191995 12.6555443120026 0 13.0050578914608 0 8.75950178491396 8.81890159674199 6.48375650404768 0 29.4174723258623 8.59536769455641 0 26.7752277692666 0 14.2623268862293 10.8437272218992 11.2389190037079 0 0 3.1053336725334 0 0 0 8.24175597734976 9.56139713295976 8.5005349919715 45.9702778758512 41.7180875197415 AACGTAAGACGGTTAG-1 7981 22748 26333.8672595211 6995.49373018974 26296 7013 NSCLC_P3
171309 0 0 5.83657877840287 0 27.4170446343902 71.4584552446405 41.209710615541 0 1.80799463383682 29.6718452917728 12.4017732791048 0 0 0 0.310432753317381 0 0 0 13.027315130732 0 0 0 0 0 0 0 0 33.6717213191995 0 0 0 0 0 0 0 0 29.4174723258623 8.59536769455641 0 0 0 0 0 0 0 0 3.1053336725334 0 0 0 0 9.56139713295976 8.5005349919715 45.9702778758512 23.8416851993277 AACGTAAGACGGTTAG-1 7981 22748 26333.8672595211 6995.49373018974 26326 7018 NSCLC_P3
171367 0 1.62916355768614 0 0 27.4170446343902 0 41.209710615541 0 0 0 0 2.7991823300504 0 0 0.310432753317381 0 0 0 13.027315130732 0 0 0 0 0 0 0 0 33.6717213191995 0 0 0 0 0 0 0 0 0 0 0 0 0 0 0 0 0 0 0 0 0 0 0 9.56139713295976 0 0 37.8386993814628 AACGTAAGACGGTTAG-1 7981 22748 26333.8672595211 6995.49373018974 26365 7017 NSCLC_P3
171568 0 0 5.83657877840287 35.4145789952442 27.4170446343902 71.4584552446405 41.209710615541 0 1.80799463383682 29.6718452917728 12.4017732791048 2.7991823300504 10.4150418415174 6.12232329547694 0.310432753317381 56.2442306125829 8.36483748825761 32.7534162668317 13.027315130732 5.37876088817053 5.70130032835594 22.1665722784921 4.85146824371706 3.39419895639004 13.4260861845914 0 7.02866626085991 33.6717213191995 12.6555443120026 9.33899539420454 13.0050578914608 0 8.75950178491396 8.81890159674199 0 10.2814139193009 29.4174723258623 8.59536769455641 10.1765036617418 26.7752277692666 0 14.2623268862293 10.8437272218992 11.2389190037079 0 14.870556383551 0 0 0 24.6779916450922 0 9.56139713295976 8.5005349919715 0 37.7900457432381 AACGTAAGACGGTTAG-1 7981 22748 26333.8672595211 6995.49373018974 26313 7027 NSCLC_P3
171629 44.0149759751328 0 5.83657877840287 35.4145789952442 27.4170446343902 71.4584552446405 41.209710615541 0 1.80799463383682 29.6718452917728 12.4017732791048 2.7991823300504 10.4150418415174 0 0.310432753317381 56.2442306125829 8.36483748825761 0 13.027315130732 5.37876088817053 5.70130032835594 22.1665722784921 4.85146824371706 3.39419895639004 13.4260861845914 0 7.02866626085991 33.6717213191995 12.6555443120026 9.33899539420454 13.0050578914608 0 8.75950178491396 8.81890159674199 0 10.2814139193009 29.4174723258623 0 10.1765036617418 26.7752277692666 0 14.2623268862293 0 11.2389190037079 0 0 0 0 0 24.6779916450922 0 9.56139713295976 8.5005349919715 0 49.0828933758885 AACGTAAGACGGTTAG-1 7981 22748 26333.8672595211 6995.49373018974 26298 7029 NSCLC_P3
171630 0 1.62916355768614 5.83657877840287 0 27.4170446343902 0 41.209710615541 0 0 29.6718452917728 12.4017732791048 0 0 0 0.310432753317381 0 0 0 13.027315130732 0 0 0 0 0 0 0 0 33.6717213191995 12.6555443120026 0 0 0 8.75950178491396 0 6.48375650404768 0 29.4174723258623 0 0 0 0 0 0 0 0 0 3.1053336725334 0 0 0 0 9.56139713295976 8.5005349919715 45.9702778758512 34.0533747540424 AACGTAAGACGGTTAG-1 7981 22748 26333.8672595211 6995.49373018974 26349 7026 NSCLC_P3
171860 0 0 0 0 27.4170446343902 0 41.209710615541 0 0 29.6718452917728 0 0 0 0 0 0 0 0 13.027315130732 0 0 0 0 0 0 0 0 33.6717213191995 0 0 0 0 0 0 0 0 29.4174723258623 0 0 0 0 0 0 0 0 0 0 0 0 0 0 9.56139713295976 0 0 41.6243257779674 AACGTAAGACGGTTAG-1 7981 22748 26333.8672595211 6995.49373018974 26337 7037 NSCLC_P3
171861 0 1.62916355768614 5.83657877840287 0 27.4170446343902 0 41.209710615541 0 0 29.6718452917728 12.4017732791048 0 0 0 0.310432753317381 0 0 0 13.027315130732 0 0 0 0 0 0 0 0 33.6717213191995 0 0 0 0 8.75950178491396 0 0 0 29.4174723258623 0 0 0 0 0 10.8437272218992 0 13.596641448796 0 0 0 0 0 0 9.56139713295976 0 45.9702778758512 52.3310269876895 AACGTAAGACGGTTAG-1 7981 22748 26333.8672595211 6995.49373018974 26367 7036 NSCLC_P3
171952 0 0 5.83657877840287 0 27.4170446343902 71.4584552446405 41.209710615541 3.74667270681242 1.80799463383682 29.6718452917728 12.4017732791048 0 10.4150418415174 0 0.310432753317381 0 0 0 13.027315130732 0 5.70130032835594 22.1665722784921 0 3.39419895639004 0 0 0 33.6717213191995 12.6555443120026 9.33899539420454 13.0050578914608 0 8.75950178491396 8.81890159674199 6.48375650404768 0 29.4174723258623 0 10.1765036617418 0 0 0 10.8437272218992 0 0 0 0 0 0 0 0 9.56139713295976 0 0 43.6365189220957 AACGTAAGACGGTTAG-1 7981 22748 26333.8672595211 6995.49373018974 26324 7038 NSCLC_P3
572514 0 0 0 0 0 0 0 1.45036575660996 0 0 0 0 0 0 0 0 0 0 0 0 2.38351836396071 0 0 0 0 0 0 0 0 0 0 8.6591217049374 0 0 0 0 0 0 4.456494657737 0 0 0 0 0 0 0 0 0 0 0 0 0 0 33.2978633302124 55.9857775793507 AACGTGGCCGACAATC-1 14284 28250 29818.9098494077 14506.6955869741 29800 14454 NSCLC_P3
572597 0 0 0 0 4.52340725575091 0 0 1.45036575660996 0 0 0 0.257771443692992 0 0 0 0 0 0 0 0 2.38351836396071 0 0 0 0 0 0 0 0 0 0 0 0 0 0 0 0 0 4.456494657737 0 0 0 0 0 0 0 0 0 0 0 0 0 0 0 54.1417275184317 AACGTGGCCGACAATC-1 14284 28250 29818.9098494077 14506.6955869741 29835 14455 NSCLC_P3
572844 0 0 0 0 0 0 0 1.45036575660996 0 0 0 0.257771443692992 0 0 0 0 0 0 0 0 2.38351836396071 0 0 0 0 0 0 0 0 0 0 0 0 0 0 0 0 0 4.456494657737 0 0 0 0 0 0 0 0 0 0 0 0 0 0 0 57.7741954042263 AACGTGGCCGACAATC-1 14284 28250 29818.9098494077 14506.6955869741 29850 14458 NSCLC_P3
573269 0 0 0 0 0 0 0 1.15987767355582 0 0 0 0 0 0 0 0 0 0 0 0 1.67681914227658 0 0 0.968242561019802 0 0 0 0 0 5.05227590523033 0 4.85587459633216 0 0 0 0 0 0 3.41341166231836 0 0 0 0 0 0 0 0 0 0 0 0 0 0 0 48.5697701314967 AACGTGGCCGACAATC-1 14284 28250 29818.9098494077 14506.6955869741 29794 14465 NSCLC_P3
573546 0 0 0 0 0 0 0 1.15987767355582 0 0 0 0.0609926491647801 0 0 0 0 1.41887298768098 0 0 0 1.67681914227658 0 0 0 0 0 0 0 0 0 0 4.85587459633216 0 0 0 4.92776497725124 0 0 3.41341166231836 0 0 0 0 0 0 0 0 15.9445308878241 0 0 0 4.95198132115296 0 0 50.158900940362 AACGTGGCCGACAATC-1 14284 28250 29818.9098494077 14506.6955869741 29852 14469 NSCLC_P3
573946 27.779243453558 0 0 25.3323758410824 5.64771523735716 23.509760283627 29.519355499512 0 0 0 3.66513968606432 0.0609926491647801 0 0 0.152142249135756 0 1.41887298768098 0 9.38083427015017 0 0 0 0 0 0 0 0 19.5319592775075 0 0 8.12294393567869 0 0 0 0 4.92776497725124 16.7896537352959 4.37033803115908 0 14.6884135256624 0 0 0 0 8.99147656522935 0 0 15.9445308878241 0 0 0 4.95198132115296 6.01475849909361 0 57.3278613798704 AACGTGGCCGACAATC-1 14284 28250 29818.9098494077 14506.6955869741 29866 14474 NSCLC_P3
574224 0 1.04832626262043 0 0 0 0 0 1.15987767355582 0 0 0 0.0609926491647801 0 0 0 0 1.41887298768098 0 0 0 0 0 0 0 0 0 0 0 0 0 0 0 0 0 0 0 0 0 0 0 0 0 0 0 0 0 0 0 0 0 0 0 0 0 28.8530080658194 AACGTGGCCGACAATC-1 14284 28250 29818.9098494077 14506.6955869741 29827 14479 NSCLC_P3
574287 0 0 0 0 0 0 0 1.15987767355582 0 0 0 0.0609926491647801 0 0 0 0 1.41887298768098 0 0 0 1.67681914227658 0 0.688622563419648 0.968242561019802 0 2.17854949498402 0 0 6.41571279987434 5.05227590523033 0 4.85587459633216 0 0 0 0 0 0 3.41341166231836 0 0 0 0 0 0 0 0 0 0 0 0 0 0 32.7221302114869 32.146804968712 AACGTGGCCGACAATC-1 14284 28250 29818.9098494077 14506.6955869741 29801 14480 NSCLC_P3
574857 0 1.04832626262043 0 0 0 0 0 1.15987767355582 0 0 3.66513968606432 0.0609926491647801 0 0 0.152142249135756 0 1.41887298768098 0 0 0 0 0 0.688622563419648 0 0 2.17854949498402 0 0 6.41571279987434 0 0 0 0 0 0 0 0 0 0 14.6884135256624 0 0 0 0 0 0 0 0 0 0 0 4.95198132115296 0 0 37.6522763095812 AACGTGGCCGACAATC-1 14284 28250 29818.9098494077 14506.6955869741 29851 14487 NSCLC_P3
575061 0 0 0 0 0 0 0 1.15987767355582 0 0 0 0 0 0 0 0 0 0 0 0 1.67681914227658 0 0 0.968242561019802 0 0 0 0 0 0 0 4.85587459633216 0 0 0 0 0 0 3.41341166231836 0 0 0 0 0 0 0 0 0 0 0 0 0 0 32.7221302114869 38.4328815865502 AACGTGGCCGACAATC-1 14284 28250 29818.9098494077 14506.6955869741 29783 14493 NSCLC_P3
575124 27.779243453558 1.04832626262043 4.66569977587156 25.3323758410824 5.64771523735716 23.509760283627 29.519355499512 1.15987767355582 0.439689598620349 0 3.66513968606432 0.0609926491647801 5.31378994963037 0 0.152142249135756 0 1.41887298768098 0 9.38083427015017 2.17952449742909 0 0 0.688622563419648 0 0 2.17854949498402 3.40859252055687 19.5319592775075 6.41571279987434 0 8.12294393567869 0 0 0 0 4.92776497725124 16.7896537352959 4.37033803115908 0 14.6884135256624 0 0 0 6.94512105648857 0 0 0 15.9445308878241 5.97565859005525 0 0 4.95198132115296 6.01475849909361 0 49.3299357319905 AACGTGGCCGACAATC-1 14284 28250 29818.9098494077 14506.6955869741 29866 14492 NSCLC_P3
575862 0 0 0 0 0 0 0 1.15987767355582 0 0 3.66513968606432 0.0609926491647801 0 0 0 0 1.41887298768098 0 0 0 1.67681914227658 0 0.688622563419648 0.968242561019802 0 2.17854949498402 0 0 6.41571279987434 5.05227590523033 0 4.85587459633216 0 0 2.60957343830371 0 0 0 3.41341166231836 0 0 0 0 0 0 0 0 0 0 0 0 0 0 0 6.14524078364602 AACGTGGCCGACAATC-1 14284 28250 29818.9098494077 14506.6955869741 29814 14503 NSCLC_P3
575947 0 0 4.66569977587156 25.3323758410824 5.64771523735716 23.509760283627 29.519355499512 0 0 0 3.66513968606432 0.0609926491647801 0 0 0.152142249135756 0 1.41887298768098 16.385866038418 9.38083427015017 0 0 0 0 0 0 0 0 19.5319592775075 6.41571279987434 0 8.12294393567869 0 0 0 0 0 16.7896537352959 4.37033803115908 0 14.6884135256624 0 0 0 6.94512105648857 0 0 0 0 0 0 0 4.95198132115296 6.01475849909361 0 57.2829279252313 AACGTGGCCGACAATC-1 14284 28250 29818.9098494077 14506.6955869741 29876 14502 NSCLC_P3
576139 0 0 0 0 5.64771523735716 0 0 0 0 0 3.66513968606432 0.0609926491647801 0 0 0 0 1.41887298768098 16.385866038418 0 0 0 0 0.688622563419648 0 0 0 0 0 0 0 0 0 0 0 2.60957343830371 0 0 4.37033803115908 0 14.6884135256624 0 0 0 0 0 0 0 0 0 0 0 4.95198132115296 0 0 25.1473790271069 AACGTGGCCGACAATC-1 14284 28250 29818.9098494077 14506.6955869741 29844 14505 NSCLC_P3
576766 0 0 0 0 0 0 0 1.15987767355582 0 0 0 0 0 0 0 0 0 0 0 0 1.67681914227658 0 0 0.968242561019802 0 0 0 0 0 5.05227590523033 0 4.85587459633216 0 0 0 4.92776497725124 0 0 3.41341166231836 0 0 0 4.72512953243467 0 0 0 0 0 0 0 0 0 0 32.7221302114869 25.6564416950927 AACGTGGCCGACAATC-1 14284 28250 29818.9098494077 14506.6955869741 29795 14516 NSCLC_P3
576919 0 1.04832626262043 0 0 0 0 0 0 0 0 0 0.0609926491647801 0 0 0 0 1.41887298768098 0 0 0 0 0 0.688622563419648 0 0 0 0 0 0 0 0 0 0 0 0 0 0 0 0 0 0 0 0 0 0 0 0 0 0 0 0 0 0 0 16.65932082465 AACGTGGCCGACAATC-1 14284 28250 29818.9098494077 14506.6955869741 29832 14517 NSCLC_P3
576983 27.779243453558 1.04832626262043 4.66569977587156 25.3323758410824 0 23.509760283627 0 0 0 0 3.66513968606432 0.0609926491647801 0 0 0.152142249135756 0 1.41887298768098 0 0 2.17952449742909 0 0 0.688622563419648 0 0 0 0 19.5319592775075 6.41571279987434 0 8.12294393567869 0 0 0 0 0 0 4.37033803115908 0 14.6884135256624 0 9.77864435773918 4.72512953243467 6.94512105648857 8.99147656522935 11.3983486823383 1.69002900145607 0 5.97565859005525 0 0 4.95198132115296 6.01475849909361 32.7221302114869 58.1985828737805 AACGTGGCCGACAATC-1 14284 28250 29818.9098494077 14506.6955869741 29876 14518 NSCLC_P3
577050 0 0 0 0 0 0 0 1.15987767355582 0 0 0 0 0 0 0 0 0 0 0 0 1.67681914227658 0 0 0 0 0 0 0 0 5.05227590523033 0 4.85587459633216 0 0 0 0 0 0 3.41341166231836 0 0 0 4.72512953243467 0 0 0 0 0 0 0 0 0 0 32.7221302114869 55.0823167361084 AACGTGGCCGACAATC-1 14284 28250 29818.9098494077 14506.6955869741 29765 14518 NSCLC_P3
577114 0 0 4.66569977587156 0 0 0 0 0 0 0 3.66513968606432 0.0609926491647801 0 0 0.152142249135756 0 1.41887298768098 0 0 0 0 0 0.688622563419648 0 0 0 0 0 0 0 0 0 0 0 0 0 0 4.37033803115908 0 14.6884135256624 0 0 0 0 0 0 0 0 0 0 0 4.95198132115296 0 0 43.8517885245053 AACGTGGCCGACAATC-1 14284 28250 29818.9098494077 14506.6955869741 29861 14519 NSCLC_P3
577176 0 1.04832626262043 0 0 0 0 0 1.15987767355582 0 0 3.66513968606432 0.0609926491647801 0 0 0 0 1.41887298768098 0 0 0 1.67681914227658 0 0 0 0 0 0 0 0 0 0 0 0 0 0 0 0 0 3.41341166231836 14.6884135256624 0 0 0 6.94512105648857 0 0 0 0 0 0 0 4.95198132115296 0 0 13.3354876891909 AACGTGGCCGACAATC-1 14284 28250 29818.9098494077 14506.6955869741 29818 14520 NSCLC_P3
577331 0 0 0 0 0 0 0 1.15987767355582 0 0 0 0 0 0 0 0 0 0 0 0 1.67681914227658 0 0 0 0 0 0 0 0 0 0 4.85587459633216 0 0 0 0 0 0 3.41341166231836 0 0 0 4.72512953243467 0 0 0 0 0 0 0 0 0 0 32.7221302114869 38.5296180851165 AACGTGGCCGACAATC-1 14284 28250 29818.9098494077 14506.6955869741 29784 14523 NSCLC_P3
577470 27.779243453558 0 0 0 5.64771523735716 0 0 0 0 0 3.66513968606432 0.0609926491647801 0 0 0.152142249135756 0 1.41887298768098 0 0 0 0 0 0.688622563419648 0 0 0 0 0 0 0 0 0 0 0 0 4.92776497725124 0 0 0 14.6884135256624 5.9985391131271 9.77864435773918 0 6.94512105648857 0 11.3983486823383 0 0 0 0 0 4.95198132115296 0 0 34.0839687034115 AACGTGGCCGACAATC-1 14284 28250 29818.9098494077 14506.6955869741 29847 14526 NSCLC_P3
578162 27.779243453558 0 0 0 0 0 0 0 0 0 3.66513968606432 0.0609926491647801 0 0 0.152142249135756 0 1.41887298768098 0 0 0 0 0 0.688622563419648 0 0 0 0 0 0 0 0 0 0 0 0 4.92776497725124 0 0 0 14.6884135256624 5.9985391131271 0 4.72512953243467 6.94512105648857 0 11.3983486823383 0 15.9445308878241 5.97565859005525 0 0 4.95198132115296 0 0 28.3253989390291 AACGTGGCCGACAATC-1 14284 28250 29818.9098494077 14506.6955869741 29820 14535 NSCLC_P3
578221 0 0 0 0 0 23.509760283627 29.519355499512 0 0 0 3.66513968606432 0.0609926491647801 0 0 0.152142249135756 0 1.41887298768098 0 0 0 0 0 0.688622563419648 0 0 0 0 19.5319592775075 0 0 0 0 0 0 0 4.92776497725124 0 0 0 14.6884135256624 0 0 0 6.94512105648857 0 0 0 15.9445308878241 0 0 0 4.95198132115296 0 0 45.5513374240572 AACGTGGCCGACAATC-1 14284 28250 29818.9098494077 14506.6955869741 29852 14538 NSCLC_P3
578577 0 0 0 0 0 0 0 1.15987767355582 0 0 0 0 0 0 0 0 0 0 0 0 1.67681914227658 0 0 0 0 0 0 0 0 0 0 4.85587459633216 0 0 0 4.92776497725124 0 0 3.41341166231836 0 0 0 4.72512953243467 0 0 0 0 0 0 0 0 0 0 32.7221302114869 54.7981482942323 AACGTGGCCGACAATC-1 14284 28250 29818.9098494077 14506.6955869741 29777 14542 NSCLC_P3
578706 0 0 0 0 0 0 0 1.15987767355582 0 0 3.66513968606432 0 0 0 0 0 0 0 0 0 1.67681914227658 0 0.688622563419648 0 0 0 0 0 0 5.05227590523033 0 4.85587459633216 0 0 0 0 0 0 3.41341166231836 14.6884135256624 0 0 0 0 0 0 0 0 0 0 0 4.95198132115296 0 0 38.723699297437 AACGTGGCCGACAATC-1 14284 28250 29818.9098494077 14506.6955869741 29803 14542 NSCLC_P3
579022 0 0 0 0 0 0 0 0 0 0 3.66513968606432 0 0 0 0 0 0 0 0 0 0 0 0.688622563419648 0 0 0 0 0 0 0 0 0 0 0 0 4.92776497725124 0 0 0 0 0 0 0 0 0 0 0 0 0 0 0 4.95198132115296 0 0 43.3139701881855 AACGTGGCCGACAATC-1 14284 28250 29818.9098494077 14506.6955869741 29818 14550 NSCLC_P3
579903 0 0 0 0 0 0 29.519355499512 1.15987767355582 0 0 0 0.0609926491647801 0 0 0 0 0 0 0 0 1.67681914227658 0 0.688622563419648 0 0 0 0 19.5319592775075 0 0 0 4.85587459633216 0 0 0 0 0 0 3.41341166231836 0 0 0 0 0 0 0 0 0 0 0 3.6744234703129 4.95198132115296 6.01475849909361 0 54.8454616150237 AACGTGGCCGACAATC-1 14284 28250 29818.9098494077 14506.6955869741 29806 14560 NSCLC_P3
107403 0 0 0 0 0 0 0 1.51215623419966 0 0 0 0 0 0 0 0 0 0 0 0 3.18697674046691 0 0 0.796163390964698 0 0 0 0 0 7.68340395834717 0 0 0 0 0 5.22586929282699 0 0 5.85019119272437 0 0 0 8.77775012052637 0 0 0 0 0 0 0 0 0 0 0 52.5823217357337 AACGTGTATCGTGCAA-1 7913 16077 20013.510371751 5085.82433376918 20041 5041 NSCLC_P3
107722 0 0 0 0 10.0555574729784 0 0 1.51215623419966 0 0 0 0 0 0 0 0 0 0 0 0 3.18697674046691 0 0 0.796163390964698 0 0 0 0 0 7.68340395834717 0 0 0 0 0 0 0 0 5.85019119272437 0 0 0 0 0 0 0 0 0 0 0 0 0 0 0 42.0175178031336 AACGTGTATCGTGCAA-1 7913 16077 20013.510371751 5085.82433376918 19990 5051 NSCLC_P3
107895 0 0 0 0 0 0 0 1.51215623419966 0 0 0 0 0 0 0 0 0 0 0 0 3.18697674046691 0 0 0.796163390964698 0 0 0 0 0 7.68340395834717 0 0 0 0 0 0 0 0 5.85019119272437 0 0 0 8.77775012052637 0 0 0 0 0 0 0 0 0 0 48.6224451207983 54.7003450808963 AACGTGTATCGTGCAA-1 7913 16077 20013.510371751 5085.82433376918 20060 5057 NSCLC_P3
107996 0 0 0 0 10.0555574729784 0 36.8894416553665 1.51215623419966 0 23.2063719448845 0 0 0 0 0 0 0 11.0323215820577 0 0 3.18697674046691 0 0 0.796163390964698 0 0 0 29.8202788078229 0 7.68340395834717 0 0 0 0 0 0 0 0 5.85019119272437 0 0 0 8.77775012052637 0 0 0 0 0 0 0 0 7.27697536298215 5.91850574867714 48.6224451207983 42.1321827813357 AACGTGTATCGTGCAA-1 7913 16077 20013.510371751 5085.82433376918 20046 5059 NSCLC_P3
108026 0 0 0 0 0 0 0 1.51215623419966 0 0 0 0 0 0 0 0 0 0 0 0 3.18697674046691 0 0 0.796163390964698 0 0 0 0 0 7.68340395834717 0 0 0 0 0 5.22586929282699 0 0 5.85019119272437 0 0 0 8.77775012052637 0 0 0 0 0 0 0 0 0 0 48.6224451207983 30.0252385911779 AACGTGTATCGTGCAA-1 7913 16077 20013.510371751 5085.82433376918 20027 5059 NSCLC_P3
108058 0 0 0 0 0 0 0 1.51215623419966 0 0 0 0 0 0 0 0 0 0 0 0 3.18697674046691 0 0 0.796163390964698 0 0 0 0 0 7.68340395834717 0 0 0 0 0 0 0 0 5.85019119272437 0 0 0 0 0 0 0 0 0 0 0 0 0 0 0 55.38523682358 AACGTGTATCGTGCAA-1 7913 16077 20013.510371751 5085.82433376918 19964 5061 NSCLC_P3
108719 0 0 0 0 0 0 0 1.51215623419966 0 0 0 0 0 0 0 0 0 0 0 0 3.18697674046691 0 0 0.796163390964698 0 0 0 0 0 7.68340395834717 0 0 0 0 0 0 0 0 5.85019119272437 0 0 0 0 0 0 0 0 0 0 0 0 0 0 0 10.6455267892688 AACGTGTATCGTGCAA-1 7913 16077 20013.510371751 5085.82433376918 20023 5081 NSCLC_P3
109055 0 0 0 0 0 0 0 1.51215623419966 0 0 0 0 0 0 0 0 0 11.0323215820577 0 0 3.18697674046691 0 0 0.796163390964698 0 0 0 0 0 0 0 0 0 0 0 5.22586929282699 0 0 5.85019119272437 0 0 0 0 0 0 0 0 0 0 0 0 0 0 48.6224451207983 11.3094696080329 AACGTGTATCGTGCAA-1 7913 16077 20013.510371751 5085.82433376918 20003 5090 NSCLC_P3
109236 0 0 0 0 10.0555574729784 0 0 1.51215623419966 0 0 0 0 0 0 0 0 0 0 0 0 3.18697674046691 0 0 0.796163390964698 0 0 0 0 0 7.68340395834717 0 0 0 0 0 0 0 0 5.85019119272437 0 0 0 0 0 0 0 0 0 0 0 0 0 0 0 34.4731303854936 AACGTGTATCGTGCAA-1 7913 16077 20013.510371751 5085.82433376918 20047 5094 NSCLC_P3
109627 0 0 0 0 0 0 0 1.51215623419966 0 0 0 0 0 0 0 0 0 0 0 0 3.18697674046691 0 0 0.796163390964698 0 0 0 0 0 0 0 0 0 0 0 0 0 0 5.85019119272437 0 0 0 8.77775012052637 0 0 0 0 0 0 0 0 0 0 48.6224451207983 28.2555002015225 AACGTGTATCGTGCAA-1 7913 16077 20013.510371751 5085.82433376918 19996 5108 NSCLC_P3
110428 0 0 0 0 10.0555574729784 0 0 1.51215623419966 0 0 0 0 0 0 0 0 0 0 0 0 3.18697674046691 0 0 0.796163390964698 0 0 0 0 0 7.68340395834717 0 0 0 0 0 0 0 0 5.85019119272437 0 0 0 0 0 0 0 0 0 0 0 0 0 0 48.6224451207983 52.0304636554969 AACGTGTATCGTGCAA-1 7913 16077 20013.510371751 5085.82433376918 20041 5130 NSCLC_P3
715109 0 0 0 0 0 0 0 0 0 0 0 0 8.93980075508334 0 0 0 0 0 0 0 0 0 0 0 0 0 0 0 0 0 0 0 7.12921556004988 0 0 0 0 0 3.55193389905283 0 0 0 0 0 0 0 0 0 0 0 4.97791693732091 0 0 0 49.3707126992373 AACGTTAGGAGCGTTG-1 17866 23135 23967.6430477931 16495.8194892093 23975 16447 NSCLC_P3
715652 0 0 0 0 0 0 0 0 0 0 0 0 8.93980075508334 0 0 0 0 0 9.10363826200792 0 1.87924924327168 0 0 0.777944851927741 0 0 0 26.2614730051335 0 0 0 0 7.12921556004988 0 0 0 0 6.67924015318978 3.55193389905283 0 0 0 0 0 0 0 0 0 0 0 4.97791693732091 10.778665967896 0 27.6362888120775 41.217304463255 AACGTTAGGAGCGTTG-1 17866 23135 23967.6430477931 16495.8194892093 23957 16456 NSCLC_P3
716053 0 0 0 0 0 0 0 0 0 0 0 0 8.93980075508334 0 0 0 0 0 9.10363826200792 0 0 0 0 0 0 0 0 0 0 0 0 0 0 0 0 0 0 6.67924015318978 0 0 0 0 0 0 0 0 1.72745187990099 0 0 0 4.97791693732091 0 0 0 39.9984656948676 AACGTTAGGAGCGTTG-1 17866 23135 23967.6430477931 16495.8194892093 23989 16462 NSCLC_P3
716126 0 0 0 0 0 0 0 0 0 0 6.24698264493003 0 8.93980075508334 0 0 0 0 0 0 0 0 0 0 0 0 0 0 0 0 0 0 0 7.12921556004988 0 0 0 0 0 3.55193389905283 0 0 0 0 0 0 0 0 0 0 0 4.97791693732091 10.778665967896 0 0 47.7206415752941 AACGTTAGGAGCGTTG-1 17866 23135 23967.6430477931 16495.8194892093 23933 16463 NSCLC_P3
716198 0 0 0 0 0 0 0 0 0 0 0 0 8.93980075508334 0 0 0 0 0 9.10363826200792 0 0 0 0 0 0 0 0 0 0 0 0 0 0 0 0 0 0 6.67924015318978 0 0 0 0 0 0 0 0 0 0 0 0 4.97791693732091 0 0 0 32.2085931037558 AACGTTAGGAGCGTTG-1 17866 23135 23967.6430477931 16495.8194892093 23977 16465 NSCLC_P3
716477 0 0 0 0 0 0 0 0 0 0 0 0.465567209991191 0 0 0 0 0 0 0 0 0 0 0 0 0 0 0 0 0 0 0 0 0 0 0 0 0 0 0 0 0 0 0 0 0 0 0 0 0 0 4.97791693732091 0 0 0 42.6719619420367 AACGTTAGGAGCGTTG-1 17866 23135 23967.6430477931 16495.8194892093 24000 16468 NSCLC_P3
717911 0 0 0 0 0 0 0 0 0 0 0 0 0 0 0 0 0 0 0 0 0 0 0 0 0 0 0 0 0 0 0 0 0 0 0 0 0 0 0 0 0 0 0 0 0 0 0 0 0 0 4.97791693732091 10.778665967896 0 0 48.7927719690797 AACGTTAGGAGCGTTG-1 17866 23135 23967.6430477931 16495.8194892093 23919 16492 NSCLC_P3
718930 0 0 0 0 0 0 0 0 0 0 0 0 8.93980075508334 0 0 0 0 0 0 0 0 0 0 0 0 0 0 0 0 0 0 0 7.12921556004988 0 0 0 0 0 3.55193389905283 0 0 0 0 0 0 0 0 0 0 0 4.97791693732091 10.778665967896 0 0 47.5379394359102 AACGTTAGGAGCGTTG-1 17866 23135 23967.6430477931 16495.8194892093 23921 16505 NSCLC_P3
719665 0 0 0 0 0 0 0 0 0 0 0 0 8.93980075508334 0 0 0 0 0 0 0 0 0 0 0 0 0 0 0 0 0 0 0 7.12921556004988 0 3.01361273708642 0 0 6.67924015318978 3.55193389905283 0 0 0 0 0 0 0 0 0 0 0 4.97791693732091 10.778665967896 0 0 53.0543130759575 AACGTTAGGAGCGTTG-1 17866 23135 23967.6430477931 16495.8194892093 23919 16517 NSCLC_P3
721405 0 0 0 0 0 0 0 0 0 0 0 0 0 0 0 0 0 0 0 0 0 0 0 0 0 0 0 0 0 0 0 0 0 0 0 0 0 0 0 0 0 0 0 0 0 0 0 0 0 0 4.97791693732091 10.778665967896 0 0 50.0969068215326 AACGTTAGGAGCGTTG-1 17866 23135 23967.6430477931 16495.8194892093 23946 16541 NSCLC_P3
509325 0 1.42766815248003 0 0 4.33615886199831 0 0 0 0 0 0 0.496330227345542 0 0 0.239924323124842 0 4.4748007845297 0 0 0 0 0 1.18387917550632 0 0 0 4.36086447361074 0 0 0 0 0 0 0 0 6.12458496644992 0 0 0 0 0 0 0 9.97509861239477 0 0 0 18.7850083231795 0 0 0 0 0 0 58.9663185769805 AACGTTAGTCACAACT-1 15504 20730 22335.5523205958 13586.142424623 22321 13529 NSCLC_P3
510265 47.6363450564117 0 0 0 4.33615886199831 0 48.6324719036314 0 0 0 7.99603699710751 0 0 0 0.239924323124842 0 0 0 0 0 0 0 1.18387917550632 0 0 0 0 0 0 0 0 0 0 0 0 0 0 0 0 26.3715040717751 0 11.6964209196134 0 9.97509861239477 8.24400661068587 0 1.86220824983203 18.7850083231795 9.57568442290414 0 0 14.4563172953564 0 0 47.2862232043724 AACGTTAGTCACAACT-1 15504 20730 22335.5523205958 13586.142424623 22357 13544 NSCLC_P3
510325 47.6363450564117 1.42766815248003 0 0 4.33615886199831 0 0 0 0 0 7.99603699710751 0.496330227345542 0 0 0.239924323124842 0 4.4748007845297 0 0 0 0 0 1.18387917550632 0.52916669006483 0 0 0 0 0 0 0 0 0 0 0 6.12458496644992 0 0 0 26.3715040717751 7.59023048598092 11.6964209196134 0 0 8.24400661068587 0 0 18.7850083231795 9.57568442290414 0 0 14.4563172953564 0 0 41.8110874334775 AACGTTAGTCACAACT-1 15504 20730 22335.5523205958 13586.142424623 22343 13545 NSCLC_P3
510537 47.6363450564117 0 0 0 4.33615886199831 39.5655228796522 48.6324719036314 0 0 0 7.99603699710751 0 0 0 0.239924323124842 0 4.4748007845297 0 0 0 0 0 1.18387917550632 0 9.33043480717598 4.43969551633233 4.36086447361074 0 9.10017262734924 0 0 6.15606179421691 0 0 0 6.12458496644992 0 6.63475037652823 0 26.3715040717751 0 0 0 9.97509861239477 8.24400661068587 0 1.86220824983203 18.7850083231795 0 0 0 14.4563172953564 0 0 54.1706387088994 AACGTTAGTCACAACT-1 15504 20730 22335.5523205958 13586.142424623 22373 13547 NSCLC_P3
510687 47.6363450564117 1.42766815248003 0 0 4.33615886199831 0 0 0 0 0 0 0.496330227345542 0 0 0.239924323124842 0 4.4748007845297 0 0 0 0 0 0 0.52916669006483 0 0 4.36086447361074 0 0 0 0 0 0 0 0 6.12458496644992 0 0 0 0 0 0 0 0 0 0 0 18.7850083231795 0 0 0 0 7.09694794729558 0 43.4500989206689 AACGTTAGTCACAACT-1 15504 20730 22335.5523205958 13586.142424623 22310 13551 NSCLC_P3
510688 47.6363450564117 1.42766815248003 0 32.508886117773 4.33615886199831 0 0 1.20417525992286 0 0 7.99603699710751 0.496330227345542 7.53813445842105 2.86151554559335 0.239924323124842 40.6950004851306 4.4748007845297 0 0 2.25893682063245 0 0 1.18387917550632 0.52916669006483 0 4.43969551633233 0 0 0 0 0 0 0 0 0 6.12458496644992 0 0 0 26.3715040717751 0 0 0 0 0 0 1.86220824983203 0 0 0 0 0 0 0 38.3510956250618 AACGTTAGTCACAACT-1 15504 20730 22335.5523205958 13586.142424623 22326 13549 NSCLC_P3
511091 0 1.42766815248003 0 0 0 0 0 0 0 0 0 0.496330227345542 0 0 0 0 4.4748007845297 0 0 0 0 0 0 0.52916669006483 0 0 0 0 0 0 0 0 0 7.28296490996869 0 0 0 0 0 0 0 0 0 0 0 0 0 0 0 0 0 0 0 0 51.9273141833569 AACGTTAGTCACAACT-1 15504 20730 22335.5523205958 13586.142424623 22294 13555 NSCLC_P3
511158 47.6363450564117 1.42766815248003 0 32.508886117773 4.33615886199831 39.5655228796522 48.6324719036314 0 0.496533527548876 0 7.99603699710751 0.496330227345542 0 0 0.239924323124842 0 0 0 0 2.25893682063245 0 0 1.18387917550632 0 9.33043480717598 4.43969551633233 4.36086447361074 38.2933682659814 9.10017262734924 0 0 0 0 0 0 6.12458496644992 0 0 0 26.3715040717751 0 11.6964209196134 0 9.97509861239477 8.24400661068587 14.0507192450053 1.86220824983203 18.7850083231795 9.57568442290414 0 0 14.4563172953564 7.09694794729558 0 55.6827010278195 AACGTTAGTCACAACT-1 15504 20730 22335.5523205958 13586.142424623 22383 13557 NSCLC_P3
511294 0 1.42766815248003 0 0 0 0 0 0 0 0 0 0.496330227345542 0 0 0 0 4.4748007845297 0 0 0 0 0 0 0.52916669006483 0 0 0 0 0 0 0 0 0 0 0 0 0 0 0 0 0 0 0 0 0 0 0 0 0 0 0 0 0 0 43.1563370987398 AACGTTAGTCACAACT-1 15504 20730 22335.5523205958 13586.142424623 22302 13559 NSCLC_P3
511607 47.6363450564117 1.42766815248003 0 0 4.33615886199831 39.5655228796522 48.6324719036314 0 0 0 7.99603699710751 0.496330227345542 0 0 0.239924323124842 40.6950004851306 4.4748007845297 0 0 2.25893682063245 0 0 1.18387917550632 0 0 4.43969551633233 4.36086447361074 0 9.10017262734924 0 0 6.15606179421691 0 0 0 6.12458496644992 0 0 0 26.3715040717751 0 0 0 9.97509861239477 0 0 1.86220824983203 18.7850083231795 9.57568442290414 0 0 14.4563172953564 7.09694794729558 0 27.6259095717489 AACGTTAGTCACAACT-1 15504 20730 22335.5523205958 13586.142424623 22347 13561 NSCLC_P3
511858 47.6363450564117 1.42766815248003 0 0 4.33615886199831 0 0 1.20417525992286 0.496533527548876 0 7.99603699710751 0.496330227345542 0 2.86151554559335 0.239924323124842 40.6950004851306 4.4748007845297 0 0 2.25893682063245 0 0 1.18387917550632 0 0 4.43969551633233 0 0 9.10017262734924 0 0 0 0 0 0 0 0 6.63475037652823 0 26.3715040717751 7.59023048598092 11.6964209196134 0 0 8.24400661068587 0 1.86220824983203 0 0 0 0 14.4563172953564 7.09694794729558 0 19.6762812354227 AACGTTAGTCACAACT-1 15504 20730 22335.5523205958 13586.142424623 22331 13567 NSCLC_P3
511944 47.6363450564117 1.42766815248003 0 32.508886117773 4.33615886199831 39.5655228796522 48.6324719036314 0 0 0 7.99603699710751 0 0 0 0.239924323124842 0 0 0 0 0 0 0 1.18387917550632 0 9.33043480717598 0 0 0 9.10017262734924 0 0 0 0 0 0 6.12458496644992 0 6.63475037652823 0 26.3715040717751 0 11.6964209196134 0 9.97509861239477 8.24400661068587 0 1.86220824983203 18.7850083231795 0 0 0 14.4563172953564 7.09694794729558 0 38.1912184724805 AACGTTAGTCACAACT-1 15504 20730 22335.5523205958 13586.142424623 22368 13566 NSCLC_P3
512011 0 1.42766815248003 0 0 0 0 0 0 0 0 0 0.496330227345542 0 0 0.239924323124842 0 0 0 0 0 0 0 0 0 0 0 0 0 0 0 0 0 0 0 0 6.12458496644992 0 0 0 26.3715040717751 0 11.6964209196134 0 0 0 0 0 18.7850083231795 0 0 0 0 0 0 30.5280857218587 AACGTTAGTCACAACT-1 15504 20730 22335.5523205958 13586.142424623 22311 13568 NSCLC_P3
512325 47.6363450564117 1.42766815248003 0 0 4.33615886199831 0 0 1.20417525992286 0 0 7.99603699710751 0.496330227345542 0 0 0.239924323124842 0 4.4748007845297 0 0 0 0 0 1.18387917550632 0 0 0 0 0 9.10017262734924 0 0 0 0 0 0 6.12458496644992 0 0 0 26.3715040717751 0 11.6964209196134 0 9.97509861239477 0 0 1.86220824983203 18.7850083231795 0 0 0 14.4563172953564 0 0 11.5128618564171 AACGTTAGTCACAACT-1 15504 20730 22335.5523205958 13586.142424623 22341 13576 NSCLC_P3
512415 47.6363450564117 0 0 0 4.33615886199831 0 0 0 0 0 7.99603699710751 0.496330227345542 0 0 0.239924323124842 0 4.4748007845297 0 0 0 0 0 1.18387917550632 0 0 4.43969551633233 4.36086447361074 0 9.10017262734924 0 0 0 0 0 0 6.12458496644992 0 0 0 26.3715040717751 0 0 0 9.97509861239477 8.24400661068587 0 1.86220824983203 18.7850083231795 0 18.5258186064437 0 14.4563172953564 7.09694794729558 0 19.6486456200216 AACGTTAGTCACAACT-1 15504 20730 22335.5523205958 13586.142424623 22351 13574 NSCLC_P3
512828 0 0 0 32.508886117773 0 39.5655228796522 48.6324719036314 0 0 0 0 0 0 0 0 0 0 15.906375407827 0 0 0 0 1.18387917550632 0 0 0 0 0 0 0 0 0 0 0 0 0 25.1842026954444 0 0 0 0 0 0 9.97509861239477 0 0 0 0 0 0 0 0 7.09694794729558 0 52.931779720524 AACGTTAGTCACAACT-1 15504 20730 22335.5523205958 13586.142424623 22388 13579 NSCLC_P3
512913 0 1.42766815248003 0 0 0 0 48.6324719036314 1.20417525992286 0 0 7.99603699710751 0.496330227345542 0 0 0 0 4.4748007845297 0 0 0 0 0 0 0.52916669006483 0 0 0 0 0 0 0 0 0 7.28296490996869 0 0 0 0 0 0 0 0 5.41396109606956 9.97509861239477 0 0 0 0 0 0 0 0 0 0 57.8791757561452 AACGTTAGTCACAACT-1 15504 20730 22335.5523205958 13586.142424623 22278 13580 NSCLC_P3
512914 0 1.42766815248003 0 0 0 0 48.6324719036314 0 0 0 7.99603699710751 0.496330227345542 0 0 0 0 4.4748007845297 0 0 0 0 0 0 0 0 0 0 0 0 0 0 0 0 0 0 0 0 0 0 26.3715040717751 0 11.6964209196134 0 0 8.24400661068587 0 0 0 0 0 0 14.4563172953564 0 0 16.0945443449602 AACGTTAGTCACAACT-1 15504 20730 22335.5523205958 13586.142424623 22320 13582 NSCLC_P3
512915 47.6363450564117 0 0 32.508886117773 4.33615886199831 0 48.6324719036314 0 0 0 7.99603699710751 0 0 0 0.239924323124842 0 0 0 0 0 0 0 1.18387917550632 0 0 4.43969551633233 4.36086447361074 38.2933682659814 9.10017262734924 0 0 0 0 0 0 6.12458496644992 0 6.63475037652823 0 26.3715040717751 0 11.6964209196134 0 9.97509861239477 8.24400661068587 0 1.86220824983203 18.7850083231795 9.57568442290414 0 0 14.4563172953564 7.09694794729558 0 31.8653584777152 AACGTTAGTCACAACT-1 15504 20730 22335.5523205958 13586.142424623 22367 13581 NSCLC_P3
513244 0 0 0 32.508886117773 4.33615886199831 39.5655228796522 48.6324719036314 0 0 0 0 0 0 0 0.239924323124842 0 0 15.906375407827 0 0 0 0 0 0 0 0 0 0 0 0 0 0 0 0 0 0 25.1842026954444 0 0 26.3715040717751 0 0 0 9.97509861239477 0 0 0 18.7850083231795 9.57568442290414 0 0 14.4563172953564 7.09694794729558 0 44.46235866931 AACGTTAGTCACAACT-1 15504 20730 22335.5523205958 13586.142424623 22380 13585 NSCLC_P3
513313 47.6363450564117 0 0 0 4.33615886199831 0 48.6324719036314 0 0 0 7.99603699710751 0.496330227345542 0 0 0.239924323124842 0 4.4748007845297 0 0 2.25893682063245 0 0 0 0 0 0 4.36086447361074 0 9.10017262734924 0 0 0 0 0 0 6.12458496644992 0 0 0 26.3715040717751 0 0 0 9.97509861239477 8.24400661068587 0 1.86220824983203 18.7850083231795 0 0 0 14.4563172953564 7.09694794729558 0 16.4700210476705 AACGTTAGTCACAACT-1 15504 20730 22335.5523205958 13586.142424623 22352 13587 NSCLC_P3
513650 0 1.42766815248003 0 0 0 0 0 0 0 0 0 0.496330227345542 0 0 0 0 4.4748007845297 0 0 0 0 0 0 0.52916669006483 0 0 0 0 0 0 0 0 0 0 0 0 0 0 0 26.3715040717751 0 11.6964209196134 0 0 0 0 0 0 0 0 0 0 0 0 24.2697959353578 AACGTTAGTCACAACT-1 15504 20730 22335.5523205958 13586.142424623 22312 13592 NSCLC_P3
513795 0 1.42766815248003 7.05730128383088 0 4.33615886199831 0 48.6324719036314 1.20417525992286 0 0 7.99603699710751 0.496330227345542 0 2.86151554559335 0.239924323124842 0 0 15.906375407827 0 0 0 0 1.18387917550632 0 9.33043480717598 0 4.36086447361074 0 9.10017262734924 0 0 0 0 0 0 6.12458496644992 0 0 0 26.3715040717751 0 0 5.41396109606956 9.97509861239477 8.24400661068587 0 0 18.7850083231795 9.57568442290414 18.5258186064437 0 14.4563172953564 7.09694794729558 30.4047730952677 55.8701305830078 AACGTTAGTCACAACT-1 15504 20730 22335.5523205958 13586.142424623 22391 13593 NSCLC_P3
513869 0 1.42766815248003 0 0 4.33615886199831 0 0 1.20417525992286 0 0 0 0.496330227345542 0 0 0 0 4.4748007845297 0 0 0 0 0 0 0 0 0 0 0 0 0 0 0 0 7.28296490996869 0 0 0 0 0 0 0 0 0 0 0 0 1.86220824983203 0 0 0 0 0 0 0 53.2935553473567 AACGTTAGTCACAACT-1 15504 20730 22335.5523205958 13586.142424623 22283 13595 NSCLC_P3
513870 0 1.42766815248003 0 0 0 0 0 0 0 0 0 0.496330227345542 0 0 0 0 4.4748007845297 0 0 0 0 0 0 0.52916669006483 0 0 0 0 0 0 0 0 0 0 0 0 0 0 0 0 0 0 0 0 0 0 0 0 0 0 0 0 0 0 9.5433549223494 AACGTTAGTCACAACT-1 15504 20730 22335.5523205958 13586.142424623 22332 13595 NSCLC_P3
514129 47.6363450564117 0 0 0 0 0 0 0 0 0 7.99603699710751 0.496330227345542 0 0 0.239924323124842 0 4.4748007845297 0 0 0 0 0 1.18387917550632 0 9.33043480717598 0 0 0 0 0 0 0 0 0 0 6.12458496644992 0 0 0 26.3715040717751 0 0 5.41396109606956 9.97509861239477 0 0 0 18.7850083231795 0 0 0 14.4563172953564 0 0 20.098458735671 AACGTTAGTCACAACT-1 15504 20730 22335.5523205958 13586.142424623 22351 13599 NSCLC_P3
514413 47.6363450564117 1.42766815248003 0 0 4.33615886199831 0 48.6324719036314 0 0 0 7.99603699710751 0.496330227345542 0 0 0.239924323124842 0 4.4748007845297 0 0 2.25893682063245 0 0 1.18387917550632 0 0 4.43969551633233 4.36086447361074 38.2933682659814 9.10017262734924 0 0 0 0 0 0 6.12458496644992 0 0 0 26.3715040717751 0 11.6964209196134 0 9.97509861239477 8.24400661068587 0 1.86220824983203 18.7850083231795 9.57568442290414 0 0 14.4563172953564 7.09694794729558 0 31.2109379986932 AACGTTAGTCACAACT-1 15504 20730 22335.5523205958 13586.142424623 22363 13601 NSCLC_P3
514414 0 0 0 0 4.33615886199831 0 48.6324719036314 0 0 15.3809496012918 7.99603699710751 0 0 0 0.239924323124842 0 0 0 0 0 0 0 1.18387917550632 0 0 0 0 0 0 0 0 6.15606179421691 0 0 0 6.12458496644992 0 6.63475037652823 0 26.3715040717751 0 0 0 9.97509861239477 8.24400661068587 0 0 18.7850083231795 9.57568442290414 0 0 14.4563172953564 7.09694794729558 0 44.7446977370939 AACGTTAGTCACAACT-1 15504 20730 22335.5523205958 13586.142424623 22377 13603 NSCLC_P3
514962 0 1.42766815248003 0 0 0 0 0 1.20417525992286 0 0 0 0.496330227345542 0 0 0 0 4.4748007845297 0 0 0 0 0 0 0.52916669006483 0 0 0 0 0 0 0 0 0 0 0 0 0 0 0 0 0 0 0 0 0 0 0 0 0 0 0 0 0 0 47.564585137743 AACGTTAGTCACAACT-1 15504 20730 22335.5523205958 13586.142424623 22295 13611 NSCLC_P3
514963 47.6363450564117 1.42766815248003 0 0 4.33615886199831 0 0 0 0.496533527548876 0 0 0.496330227345542 7.53813445842105 0 0.239924323124842 40.6950004851306 4.4748007845297 0 0 2.25893682063245 1.92619898274152 18.021948107753 1.18387917550632 0.52916669006483 9.33043480717598 0 4.36086447361074 0 0 5.06594185480207 10.7469997990341 0 8.58935042209977 7.28296490996869 0 6.12458496644992 0 0 4.23413877797192 26.3715040717751 7.59023048598092 0 0 0 8.24400661068587 0 1.86220824983203 0 0 0 0 0 0 0 26.0870729064036 AACGTTAGTCACAACT-1 15504 20730 22335.5523205958 13586.142424623 22325 13610 NSCLC_P3
515101 0 1.42766815248003 0 0 4.33615886199831 0 0 0 0 0 0 0.496330227345542 0 0 0.239924323124842 0 4.4748007845297 0 0 0 0 0 0 0.52916669006483 0 0 0 0 0 0 0 0 0 7.28296490996869 0 0 0 0 0 26.3715040717751 0 0 0 0 8.24400661068587 0 0 18.7850083231795 0 0 0 0 0 0 34.3106596939048 AACGTTAGTCACAACT-1 15504 20730 22335.5523205958 13586.142424623 22313 13612 NSCLC_P3
515102 47.6363450564117 1.42766815248003 0 0 0 0 0 0 0 0 7.99603699710751 0.496330227345542 0 0 0.239924323124842 0 4.4748007845297 0 0 0 0 0 1.18387917550632 0.52916669006483 0 0 0 0 0 0 0 0 0 0 0 0 0 0 0 26.3715040717751 7.59023048598092 11.6964209196134 5.41396109606956 0 8.24400661068587 0 0 0 0 0 0 14.4563172953564 7.09694794729558 30.4047730952677 29.1955256652601 AACGTTAGTCACAACT-1 15504 20730 22335.5523205958 13586.142424623 22347 13613 NSCLC_P3
515295 0 1.42766815248003 0 0 0 0 0 0 0.496533527548876 0 7.99603699710751 0.496330227345542 7.53813445842105 0 0.239924323124842 40.6950004851306 4.4748007845297 0 0 0 1.92619898274152 0 1.18387917550632 0.52916669006483 9.33043480717598 0 4.36086447361074 0 0 0 0 0 8.58935042209977 7.28296490996869 0 6.12458496644992 0 0 0 26.3715040717751 7.59023048598092 0 5.41396109606956 0 0 14.0507192450053 0 0 0 0 0 14.4563172953564 7.09694794729558 0 30.8915155633787 AACGTTAGTCACAACT-1 15504 20730 22335.5523205958 13586.142424623 22337 13617 NSCLC_P3
515296 47.6363450564117 1.42766815248003 0 0 4.33615886199831 0 0 0 0 0 7.99603699710751 0.496330227345542 0 0 0.239924323124842 0 4.4748007845297 15.906375407827 0 2.25893682063245 0 0 1.18387917550632 0 0 0 0 0 9.10017262734924 0 0 0 0 0 0 6.12458496644992 0 0 0 26.3715040717751 0 11.6964209196134 0 9.97509861239477 8.24400661068587 0 1.86220824983203 18.7850083231795 0 0 0 14.4563172953564 7.09694794729558 0 42.6539069774152 AACGTTAGTCACAACT-1 15504 20730 22335.5523205958 13586.142424623 22365 13617 NSCLC_P3
516084 0 0 0 0 4.33615886199831 0 48.6324719036314 0 0 0 7.99603699710751 0.496330227345542 0 0 0.239924323124842 0 0 0 0 0 0 0 1.18387917550632 0 9.33043480717598 0 0 0 0 0 0 0 0 0 0 6.12458496644992 0 6.63475037652823 0 26.3715040717751 7.59023048598092 0 0 9.97509861239477 8.24400661068587 0 1.86220824983203 18.7850083231795 0 0 5.36573406592317 14.4563172953564 7.09694794729558 0 58.2000996019615 AACGTTAGTCACAACT-1 15504 20730 22335.5523205958 13586.142424623 22377 13627 NSCLC_P3
516419 0 1.42766815248003 0 0 0 0 0 0 0.496533527548876 0 7.99603699710751 0.496330227345542 7.53813445842105 0 0.239924323124842 40.6950004851306 4.4748007845297 0 14.9686138038793 2.25893682063245 1.92619898274152 18.021948107753 1.18387917550632 0.52916669006483 9.33043480717598 0 4.36086447361074 0 0 5.06594185480207 10.7469997990341 0 8.58935042209977 7.28296490996869 0 6.12458496644992 25.1842026954444 0 4.23413877797192 26.3715040717751 7.59023048598092 11.6964209196134 0 9.97509861239477 0 0 0 0 0 18.5258186064437 0 14.4563172953564 0 0 45.4888955139802 AACGTTAGTCACAACT-1 15504 20730 22335.5523205958 13586.142424623 22328 13631 NSCLC_P3
516574 0 1.42766815248003 0 0 0 0 0 0 0 0 0 0.496330227345542 0 0 0 0 4.4748007845297 0 0 0 0 0 0 0.52916669006483 0 0 0 0 0 0 0 0 0 0 0 0 0 0 0 0 0 0 0 0 0 0 0 0 0 0 0 0 0 0 51.658104448099 AACGTTAGTCACAACT-1 15504 20730 22335.5523205958 13586.142424623 22355 13634 NSCLC_P3
516639 47.6363450564117 1.42766815248003 0 0 0 0 48.6324719036314 0 0 0 7.99603699710751 0.496330227345542 0 0 0 0 4.4748007845297 0 0 0 0 0 0 0.52916669006483 9.33043480717598 0 0 0 0 0 0 0 0 0 0 6.12458496644992 0 0 0 26.3715040717751 0 0 0 9.97509861239477 0 0 0 18.7850083231795 0 0 0 14.4563172953564 0 0 57.2652081186443 AACGTTAGTCACAACT-1 15504 20730 22335.5523205958 13586.142424623 22367 13634 NSCLC_P3
516845 0 1.42766815248003 0 0 4.33615886199831 0 0 0 0 0 7.99603699710751 0.496330227345542 0 0 0.239924323124842 0 4.4748007845297 0 0 0 0 0 1.18387917550632 0.52916669006483 0 0 0 0 0 0 0 0 0 0 0 6.12458496644992 0 0 0 26.3715040717751 7.59023048598092 0 0 0 0 0 0 18.7850083231795 0 0 0 14.4563172953564 7.09694794729558 0 53.9275041545788 AACGTTAGTCACAACT-1 15504 20730 22335.5523205958 13586.142424623 22315 13636 NSCLC_P3
191157 0 0 0 0 12.6909778143486 31.7758211631895 0 0 0 0 0 0 0 0 0 0 0.579703003684075 0 0 0 0 0 0.265315509542037 0 0 0 0 0 0 0 0 0 0 3.1161506636922 0 0 0 7.33183692223951 0 0 1.53857884102008 0 0 0 0 2.47560352484505 0 0 0 0 0 0 0 0 42.8432067904273 AACTAGCAAGCCATTA-1 10782 15577 18744.8795722541 7673.82255100316 18763 7635 NSCLC_P3
737664 0 0 0 0 0 0 0 0 0 0 0 0 8.93980075508334 0 0 0 0 0 0 0 0 0 0 0 0 0 0 0 0 0 0 0 0 0 0 0 0 0 0 0 0 0 0 0 0 0 0 0 0 0 0 0 0 0 54.6231324789551 AACTAGCACGTTGCAT-1 17760 24672 25457.5052675386 16820.1926568381 25430 16773 NSCLC_P3
738187 0 0 0 0 0 0 0 0 0 0 0 0 8.93980075508334 0 0 0 0 0 0 0 0 0 0 0 0 0 0 0 0 0 0 0 0 0 0 0 0 0 0 0 0 0 0 0 0 0 0 0 0 0 0 0 0 0 42.1482819516598 AACTAGCACGTTGCAT-1 17760 24672 25457.5052675386 16820.1926568381 25442 16781 NSCLC_P3
738347 0 0 0 0 0 0 0 0 0 0 0 0 8.93980075508334 0 0 0 0 0 9.10363826200792 0 0 0 0 0 0 0 0 0 0 0 0 0 0 0 0 0 0 6.67924015318978 0 0 0 0 0 0 0 0 0 0 0 0 4.97791693732091 0 0 0 40.5066271190447 AACTAGCACGTTGCAT-1 17760 24672 25457.5052675386 16820.1926568381 25471 16782 NSCLC_P3
739445 0 0 0 0 0 0 0 0 0 0 6.24698264493003 0 8.93980075508334 0 0 0 0 0 0 0 0 0 0 0 0 0 0 0 0 0 0 0 0 0 0 0 0 6.67924015318978 0 0 0 0 0 0 0 0 0 0 0 0 4.97791693732091 0 0 0 56.2444692958952 AACTAGCACGTTGCAT-1 17760 24672 25457.5052675386 16820.1926568381 25510 16800 NSCLC_P3
739654 0 0 0 0 0 0 0 0 0 0 0 0 8.93980075508334 0 0 0 0 0 0 0 0 0 0 0 0 0 0 0 0 0 0 0 0 0 0 0 0 6.67924015318978 0 0 0 0 0 0 0 0 0 0 0 0 4.97791693732091 0 0 0 35.0073728955278 AACTAGCACGTTGCAT-1 17760 24672 25457.5052675386 16820.1926568381 25488 16803 NSCLC_P3
739856 0 0 0 0 0 0 0 0 0 0 0 0 0 0 0 0 0 0 0 0 0 0 0 0 0 0 0 0 0 0 0 0 0 0 0 0 0 0 0 0 0 0 0 0 0 0 0 0 0 0 4.97791693732091 0 0 0 15.2191850290284 AACTAGCACGTTGCAT-1 17760 24672 25457.5052675386 16820.1926568381 25463 16806 NSCLC_P3
740041 0 0 0 0 0 0 0 0 0 0 0 0 0 0 0 0 0 0 0 0 0 0 0 0 0 0 0 0 0 0 0 0 0 0 0 0 0 0 0 0 0 0 0 0 0 0 0 0 0 0 0 0 0 0 19.3988172304691 AACTAGCACGTTGCAT-1 17760 24672 25457.5052675386 16820.1926568381 25441 16810 NSCLC_P3
741375 0 0 0 0 0 0 0 0 0 0 0 0 8.93980075508334 0 0 0 0 0 0 0 0 0 0 0 0 0 0 0 0 0 0 0 0 0 0 0 0 6.67924015318978 0 0 0 0 0 0 0 0 0 0 0 0 4.97791693732091 0 0 0 37.330807188057 AACTAGCACGTTGCAT-1 17760 24672 25457.5052675386 16820.1926568381 25421 16828 NSCLC_P3
742316 0 0 0 0 0 0 0 0 0 0 0 0 0 0 0 0 0 0 0 0 0 0 0 0 0 0 0 0 0 0 0 0 0 0 0 0 0 0 0 0 0 0 0 0 0 0 0 0 0 0 0 0 0 0 33.0822696048318 AACTAGCACGTTGCAT-1 17760 24672 25457.5052675386 16820.1926568381 25486 16837 NSCLC_P3
742596 0 0 0 0 0 0 0 0 0 0 0 0 0 0 0 0 0 0 0 0 0 0 0 0 0 0 0 0 0 0 0 0 0 0 0 0 0 0 0 0 0 0 0 0 0 0 0 0 0 0 4.97791693732091 0 0 0 51.827923443928 AACTAGCACGTTGCAT-1 17760 24672 25457.5052675386 16820.1926568381 25412 16845 NSCLC_P3
743456 0 0 0 0 0 0 0 0 0 0 0 0.465567209991191 0 0 0 0 0 0 0 0 0 0 0 0 0 0 0 0 0 0 0 0 0 0 0 0 0 0 0 0 0 0 0 0 0 0 0 0 0 0 4.97791693732091 0 0 0 59.0485285334382 AACTAGCACGTTGCAT-1 17760 24672 25457.5052675386 16820.1926568381 25413 16859 NSCLC_P3
660715 0 0 0 0 0 0 0 1.61930239944029 0 0 0 0 0 0 0 0 0 0 0 0 1.50719918771986 0 0 0.602476721839396 0 0 0 0 0 5.24319314649465 0 6.18959908263964 0 0 0 0 0 0 3.27974107223354 0 0 0 5.27478595450339 0 0 0 0 0 0 0 0 0 0 36.0157789159469 58.3668247403094 AACTAGGCACAGGCTG-1 18783 17152 18028.6336072373 15712.4388729986 18039 15655 NSCLC_P3
662321 0 0 0 0 0 0 0 1.61930239944029 0 0 0 0 0 0 0 0 0 0 0 0 1.50719918771986 0 0 0.602476721839396 0 0 0 0 0 5.24319314649465 0 0 0 0 0 0 0 0 3.27974107223354 0 0 0 5.27478595450339 0 0 0 0 0 0 0 0 0 0 36.0157789159469 46.0249795579508 AACTAGGCACAGGCTG-1 18783 17152 18028.6336072373 15712.4388729986 18058 15677 NSCLC_P3
662584 0 0 0 0 0 0 0 1.61930239944029 0 0 0 0 0 0 0 0 0 0 11.8033105068171 0 0 0 0 0 0 0 0 0 0 0 0 6.18959908263964 0 0 0 0 0 0 0 0 0 0 0 0 0 0 0 0 0 0 0 0 0 0 48.9316018605149 AACTAGGCACAGGCTG-1 18783 17152 18028.6336072373 15712.4388729986 17992 15680 NSCLC_P3
662725 0 0 0 0 0 0 0 1.61930239944029 0 0 0 0 0 0 0 0 0 0 0 0 1.50719918771986 0 0 0.602476721839396 0 0 0 0 0 5.24319314649465 0 6.18959908263964 0 0 0 0 0 0 3.27974107223354 0 0 0 5.27478595450339 0 0 0 0 0 0 0 0 0 0 36.0157789159469 30.604636434548 AACTAGGCACAGGCTG-1 18783 17152 18028.6336072373 15712.4388729986 18037 15683 NSCLC_P3
663471 0 0 7.02461491424258 0 16.2314533741473 40.3303526100222 53.599109117872 0 0 0 11.9434695499062 0 0 0 0 0 0 0 11.8033105068171 0 0 0 2.88027733538422 0 0 0 0 0 0 0 0 0 0 0 0 0 21.4195463472449 8.218916154549 0 43.8632951881457 0 0 0 12.7537136385714 0 0 0 0 0 0 0 33.3675631631169 0 0 56.1085233655583 AACTAGGCACAGGCTG-1 18783 17152 18028.6336072373 15712.4388729986 17976 15693 NSCLC_P3
663535 0 0 0 0 0 0 53.599109117872 0 0 13.8740325001981 11.9434695499062 0 0 0 0 0 0 20.1254124384584 11.8033105068171 0 0 0 0 0 9.50394185598262 0 0 0 0 0 0 6.18959908263964 0 0 0 0 0 0 0 0 0 0 0 12.7537136385714 0 0 0 0 0 0 0 0 0 0 32.7845901217137 AACTAGGCACAGGCTG-1 18783 17152 18028.6336072373 15712.4388729986 18003 15692 NSCLC_P3
663615 0 0 0 0 0 0 0 1.61930239944029 0 0 0 0 0 0 0 0 0 0 0 0 1.50719918771986 0 0 0.602476721839396 0 0 0 0 0 5.24319314649465 0 6.18959908263964 0 0 0 0 0 0 3.27974107223354 0 0 0 0 0 0 0 0 0 0 0 0 0 0 0 57.4081588234019 AACTAGGCACAGGCTG-1 18783 17152 18028.6336072373 15712.4388729986 18083 15694 NSCLC_P3
663885 0 1.1533295397102 7.02461491424258 0 0 0 0 0 0 0 0 0.35177885133781 0 0 0 0 0 0 0 4.46663561521296 0 0 0 0.602476721839396 0 0 0 0 0 0 0 0 0 0 0 0 0 0 0 0 0 0 0 0 0 0 0 0 0 0 0 0 0 0 43.4520748993956 AACTAGGCACAGGCTG-1 18783 17152 18028.6336072373 15712.4388729986 17987 15700 NSCLC_P3
663886 0 0 0 0 0 0 0 1.61930239944029 0 13.8740325001981 0 0 0 0 0 0 0 20.1254124384584 11.8033105068171 0 1.50719918771986 0 0 0 0 0 0 0 0 0 0 6.18959908263964 0 7.30173413494384 0 0 0 0 3.27974107223354 0 0 0 0 0 0 0 0 0 0 0 0 0 0 0 17.1370041241167 AACTAGGCACAGGCTG-1 18783 17152 18028.6336072373 15712.4388729986 18018 15699 NSCLC_P3
663887 0 0 0 0 0 0 0 1.61930239944029 0 0 0 0 0 0 0 0 0 0 0 0 1.50719918771986 0 0 0.602476721839396 0 0 0 0 0 5.24319314649465 0 6.18959908263964 0 0 0 0 0 0 3.27974107223354 0 0 0 5.27478595450339 0 0 0 0 0 0 0 0 0 0 36.0157789159469 22.7580247514814 AACTAGGCACAGGCTG-1 18783 17152 18028.6336072373 15712.4388729986 18047 15699 NSCLC_P3
663957 0 0 0 0 0 0 0 1.61930239944029 0 0 0 0 0 0 0 0 0 0 0 0 1.50719918771986 0 0 0.602476721839396 0 0 0 0 0 0 0 6.18959908263964 0 0 0 0 0 0 3.27974107223354 0 0 0 5.27478595450339 0 0 0 0 0 0 0 0 0 0 36.0157789159469 40.0353332583125 AACTAGGCACAGGCTG-1 18783 17152 18028.6336072373 15712.4388729986 18067 15701 NSCLC_P3
664193 0 0 0 0 0 0 0 0 0 0 0 0 0 0 0 0 0 0 11.8033105068171 0 0 0 2.88027733538422 0 0 0 0 0 0 0 0 0 0 0 0 0 0 0 0 0 0 0 0 0 0 0 0 0 0 0 0 0 0 0 26.4299244321032 AACTAGGCACAGGCTG-1 18783 17152 18028.6336072373 15712.4388729986 18003 15706 NSCLC_P3
664700 0 0 0 0 0 0 0 1.61930239944029 0 0 0 0 0 0 0 0 0 0 0 0 1.50719918771986 0 0 0.602476721839396 0 0 0 0 0 5.24319314649465 0 0 0 0 0 0 0 0 3.27974107223354 0 0 0 5.27478595450339 0 9.77356171361843 0 0 0 0 0 0 0 0 36.0157789159469 11.3748623704139 AACTAGGCACAGGCTG-1 18783 17152 18028.6336072373 15712.4388729986 18040 15712 NSCLC_P3
664859 0 0 7.02461491424258 0 16.2314533741473 0 53.599109117872 0 0.367421907942037 0 11.9434695499062 0.35177885133781 0 0 0 47.2651310867478 0 20.1254124384584 11.8033105068171 0 1.50719918771986 19.3574772499454 2.88027733538422 0.602476721839396 9.50394185598262 0 0 0 0 0 0 0 5.87264895876688 7.30173413494384 0 0 0 8.218916154549 3.27974107223354 43.8632951881457 0 0 0 12.7537136385714 9.77356171361843 0 0 0 0 0 0 33.3675631631169 0 0 54.6353699471678 AACTAGGCACAGGCTG-1 18783 17152 18028.6336072373 15712.4388729986 17974 15712 NSCLC_P3
664934 0 0 0 0 0 0 0 1.61930239944029 0 0 0 0 0 0 0 0 0 0 0 0 1.50719918771986 0 0 0.602476721839396 0 0 0 0 0 0 0 6.18959908263964 0 0 0 0 0 0 3.27974107223354 0 0 0 5.27478595450339 0 0 0 0 0 0 0 0 0 0 36.0157789159469 57.3680715042622 AACTAGGCACAGGCTG-1 18783 17152 18028.6336072373 15712.4388729986 18086 15712 NSCLC_P3
665214 0 0 0 0 0 0 0 0 0 13.8740325001981 0 0 0 0 0 0 0 0 11.8033105068171 0 0 0 2.88027733538422 0 0 0 0 0 0 0 0 0 0 0 3.01086264107151 0 0 0 0 0 0 0 0 0 0 0 0 0 0 0 0 0 0 0 8.4233950977316 AACTAGGCACAGGCTG-1 18783 17152 18028.6336072373 15712.4388729986 18021 15716 NSCLC_P3
665360 0 0 0 0 0 0 0 0 0 0 0 0 0 0 0 0 0 0 11.8033105068171 0 0 0 2.88027733538422 0 0 0 0 0 0 0 0 0 0 0 3.01086264107151 0 0 0 0 43.8632951881457 0 0 0 0 0 0 0 28.6750594546985 0 0 0 0 0 0 27.2079982356972 AACTAGGCACAGGCTG-1 18783 17152 18028.6336072373 15712.4388729986 18002 15718 NSCLC_P3
665881 0 0 0 0 0 0 0 1.61930239944029 0 0 0 0 0 0 0 0 0 0 0 0 1.50719918771986 0 0 0.602476721839396 0 0 0 0 0 5.24319314649465 11.2777524818165 6.18959908263964 0 0 0 0 0 0 3.27974107223354 0 0 0 0 0 0 0 0 0 0 0 0 0 0 0 49.0036434859542 AACTAGGCACAGGCTG-1 18783 17152 18028.6336072373 15712.4388729986 18076 15725 NSCLC_P3
666096 0 0 7.02461491424258 0 16.2314533741473 0 53.599109117872 0 0 0 11.9434695499062 0 0 0 0 0 0 0 0 0 0 0 2.88027733538422 0 0 0 0 0 0 0 0 0 0 0 0 0 0 0 0 43.8632951881457 0 0 0 0 9.77356171361843 0 0 28.6750594546985 13.0251513626376 0 0 0 0 0 36.1538517293508 AACTAGGCACAGGCTG-1 18783 17152 18028.6336072373 15712.4388729986 17996 15728 NSCLC_P3
666320 0 1.1533295397102 7.02461491424258 0 0 0 0 0 0 0 0 0.35177885133781 0 0 0 0 0 20.1254124384584 0 4.46663561521296 0 0 0 0.602476721839396 0 0 0 0 0 0 0 0 0 7.30173413494384 0 0 0 0 0 0 0 0 0 0 0 0 0 0 0 0 0 0 0 0 50.7676444203494 AACTAGGCACAGGCTG-1 18783 17152 18028.6336072373 15712.4388729986 17981 15730 NSCLC_P3
666403 0 0 0 0 0 0 0 0 0 13.8740325001981 0 0 0 0 0 0 0 0 0 0 0 0 0 0 0 0 0 36.3302635965738 0 0 0 0 0 0 0 0 0 0 0 0 0 0 0 0 0 0 0 0 0 0 0 0 0 0 24.9898025080995 AACTAGGCACAGGCTG-1 18783 17152 18028.6336072373 15712.4388729986 18016 15734 NSCLC_P3
666617 0 0 0 0 0 0 0 1.61930239944029 0 0 0 0 0 0 0 0 7.8477159517673 0 0 0 1.50719918771986 0 0 0.602476721839396 0 0 0 0 0 5.24319314649465 0 6.18959908263964 0 0 0 0 0 0 3.27974107223354 0 0 0 5.27478595450339 0 0 0 0 0 0 0 0 0 0 36.0157789159469 33.9478767136463 AACTAGGCACAGGCTG-1 18783 17152 18028.6336072373 15712.4388729986 18054 15735 NSCLC_P3
666691 0 0 0 0 0 0 0 1.61930239944029 0 0 0 0 0 0 0 0 0 0 0 0 1.50719918771986 0 0 0.602476721839396 0 0 0 0 0 5.24319314649465 11.2777524818165 6.18959908263964 0 0 0 0 0 0 3.27974107223354 0 0 0 0 0 0 0 0 0 0 0 0 0 0 36.0157789159469 50.7111996146271 AACTAGGCACAGGCTG-1 18783 17152 18028.6336072373 15712.4388729986 18073 15737 NSCLC_P3
666983 0 0 0 0 0 0 53.599109117872 0 0 0 11.9434695499062 0 0 0 0 0 0 0 0 0 0 0 2.88027733538422 0 0 0 0 0 0 0 0 0 0 0 0 0 0 0 0 43.8632951881457 0 0 0 0 9.77356171361843 0 0 28.6750594546985 0 0 0 33.3675631631169 0 0 40.5380255816858 AACTAGGCACAGGCTG-1 18783 17152 18028.6336072373 15712.4388729986 18002 15743 NSCLC_P3
667152 0 0 7.02461491424258 0 0 0 53.599109117872 0 0 0 11.9434695499062 0.35177885133781 0 0 0 0 0 0 0 4.46663561521296 0 0 2.88027733538422 0.602476721839396 0 0 0 0 0 0 0 0 0 0 0 0 0 0 0 43.8632951881457 0 13.2438614992427 0 0 9.77356171361843 0 0 28.6750594546985 13.0251513626376 0 0 0 0 0 50.4885653111051 AACTAGGCACAGGCTG-1 18783 17152 18028.6336072373 15712.4388729986 17987 15741 NSCLC_P3
667443 0 0 0 0 0 0 0 0 0 0 0 0 0 0 0 0 0 0 0 0 0 0 0 0 0 0 0 0 0 0 0 0 0 0 0 0 0 0 0 0 0 0 0 12.7537136385714 0 0 0 0 0 0 0 0 0 0 33.5631269290812 AACTAGGCACAGGCTG-1 18783 17152 18028.6336072373 15712.4388729986 18029 15746 NSCLC_P3
668370 0 0 0 0 16.2314533741473 0 53.599109117872 0 0 0 11.9434695499062 0 0 0 0 0 0 0 0 0 0 0 0 0 0 0 0 0 0 0 0 0 0 0 0 0 0 0 0 43.8632951881457 0 0 0 12.7537136385714 9.77356171361843 0 0 0 0 0 0 33.3675631631169 0 0 47.2802741686088 AACTAGGCACAGGCTG-1 18783 17152 18028.6336072373 15712.4388729986 18016 15758 NSCLC_P3
668522 0 0 7.02461491424258 0 0 0 0 1.61930239944029 0 0 0 0 0 0 0 0 7.8477159517673 0 0 0 1.50719918771986 0 0 0.602476721839396 0 0 0 0 0 5.24319314649465 0 6.18959908263964 0 0 0 0 0 0 3.27974107223354 0 0 0 5.27478595450339 0 9.77356171361843 0 0 0 0 0 0 0 0 36.0157789159469 58.4706130252001 AACTAGGCACAGGCTG-1 18783 17152 18028.6336072373 15712.4388729986 18058 15763 NSCLC_P3
668588 0 0 0 0 0 0 0 0 0 0 0 0 0 0 0 0 0 0 0 0 0 0 0 0 0 0 0 0 0 0 0 6.18959908263964 0 0 0 0 0 8.218916154549 0 0 0 0 0 0 0 0 0 28.6750594546985 0 0 0 0 0 36.0157789159469 57.4160338930531 AACTAGGCACAGGCTG-1 18783 17152 18028.6336072373 15712.4388729986 17998 15761 NSCLC_P3
668656 0 0 0 0 0 0 0 0 0 0 0 0 0 0 0 0 7.8477159517673 0 0 0 0 0 0 0 0 0 0 0 0 0 0 0 0 0 0 0 0 0 0 43.8632951881457 0 0 0 0 0 0 0 0 0 0 0 0 0 0 50.9603622480901 AACTAGGCACAGGCTG-1 18783 17152 18028.6336072373 15712.4388729986 18035 15763 NSCLC_P3
704849 0 0 0 0 0 0 0 0.580563548007921 0 0 0 0 0 0 0.0434991668134196 0 0 6.59988013406855 0 0 1.46046834089881 0 0 0.424396432680326 0 0 0 0 0 0 0 0 0 0 0 0 0 0 3.8710114486656 0 0 0 0 0 0 0 0 0 0 0 3.70954576496782 4.03452440645983 0 0 58.0516139311479 AACTAGTAATGAGCCA-1 16965 25695 26649.4976596632 16347.6776791881 26669 16293 NSCLC_P3
704956 31.8477791120313 0 0 0 0 0 0 0 0 0 3.27488718729075 0 5.61180135607791 0 0 0 0 0 0 0 1.46046834089881 0 0 0 0 0 0 0 0 0 0 0 0 0 0 0 0 0 3.8710114486656 0 0 0 0 0 0 0 0 0 0 0 3.70954576496782 4.03452440645983 0 0 51.7535315345364 AACTAGTAATGAGCCA-1 16965 25695 26649.4976596632 16347.6776791881 26639 16297 NSCLC_P3
705485 0 0 0 0 0.699365812633371 0 0 0 0 0 3.27488718729075 0 5.61180135607791 0 0.0434991668134196 0 0 0 0 0 0 0 0 0 0 0 0 0 0 0 0 0 0 0 0 3.58660434077286 0 0 3.8710114486656 0 0 0 0 0 0 0 0 0 0 0 3.70954576496782 4.03452440645983 0 0 43.2357811971864 AACTAGTAATGAGCCA-1 16965 25695 26649.4976596632 16347.6776791881 26661 16306 NSCLC_P3
706149 0 0 0 0 0.699365812633371 0 0 0 0 0 0 0.0718544831896555 5.61180135607791 0 0 0 0 0 0 0 0 0 0 0 0 0 0 0 0 0 0 0 0 0 0 0 0 0 0 0 0 0 0 0 0 0 0 0 0 0 3.70954576496782 4.03452440645983 0 0 50.8053189987239 AACTAGTAATGAGCCA-1 16965 25695 26649.4976596632 16347.6776791881 26609 16317 NSCLC_P3
706150 0 0 0 0 0.699365812633371 0 0 0 0 0 3.27488718729075 0 5.61180135607791 0 0 0 0 0 0 0 1.46046834089881 0 0 0 0 0 0 0 0 0 0 0 4.52992970490761 0 0 0 0 4.67573501300679 3.8710114486656 0 0 0 0 0 0 0 0 0 0 0 3.70954576496782 4.03452440645983 0 0 37.6353993986422 AACTAGTAATGAGCCA-1 16965 25695 26649.4976596632 16347.6776791881 26675 16320 NSCLC_P3
706205 0 0 0 0 0.699365812633371 0 0 0 0 0 3.27488718729075 0.0718544831896555 5.61180135607791 0 0 0 1.14872493730866 0 0 0 0 0 0 0.424396432680326 0 0 0 0 0 0 0 0 0 0 0 0 0 4.67573501300679 3.8710114486656 0 0 0 0 0 0 0 0 0 0 0 3.70954576496782 4.03452440645983 0 0 32.8643323413105 AACTAGTAATGAGCCA-1 16965 25695 26649.4976596632 16347.6776791881 26646 16315 NSCLC_P3
706420 0 0.30088938358185 0 0 0 0 0 0.580563548007921 0 0 3.27488718729075 0.0718544831896555 5.61180135607791 0 0 0 1.14872493730866 0 0 0 1.46046834089881 0 0 0 0 0 0 0 0 0 0 0 0 0 0 0 0 0 3.8710114486656 0 0 0 0 0 0 0 0 0 0 0 3.70954576496782 4.03452440645983 0 0 36.6457912042503 AACTAGTAATGAGCCA-1 16965 25695 26649.4976596632 16347.6776791881 26628 16318 NSCLC_P3
707142 0 0 0 18.860153444958 0.699365812633371 0 0 0 0 0 3.27488718729075 0 5.61180135607791 0 0 0 0 0 0 0 1.46046834089881 0 0 0 0 0 0 0 0 0 0 0 0 0 0 0 0 0 3.8710114486656 0 0 0 0 0 0 0 0 0 0 0 3.70954576496782 4.03452440645983 0 0 57.9458036480805 AACTAGTAATGAGCCA-1 16965 25695 26649.4976596632 16347.6776791881 26704 16328 NSCLC_P3
707328 0 0 0 0 0.699365812633371 0 0 0 0 0 3.27488718729075 0.0718544831896555 5.61180135607791 0 0 0 0 0 0 0 0 0 0 0 0 0 0 0 0 0 0 0 4.52992970490761 0 0 0 0 0 3.8710114486656 0 0 0 0 0 0 0 0 0 0 0 3.70954576496782 4.03452440645983 0 0 58.5919277857022 AACTAGTAATGAGCCA-1 16965 25695 26649.4976596632 16347.6776791881 26591 16351 NSCLC_P3
707329 0 0 0 0 0.699365812633371 0 0 0 0 0 3.27488718729075 0.0718544831896555 5.61180135607791 0 0 0 1.14872493730866 0 0 0 1.46046834089881 0 0 0.424396432680326 0 0 0 0 0 0 0 0 4.52992970490761 0 0 0 0 4.67573501300679 3.8710114486656 0 0 0 0 0 0 0 0 0 0 0 3.70954576496782 4.03452440645983 0 0 16.7452085561526 AACTAGTAATGAGCCA-1 16965 25695 26649.4976596632 16347.6776791881 26651 16331 NSCLC_P3
707543 0 0 0 0 0.699365812633371 0 0 0 0 0 3.27488718729075 0 5.61180135607791 0 0 0 0 0 0 0 0 0 0 0 0 0 0 0 0 0 0 0 4.52992970490761 0 0 0 0 4.67573501300679 3.8710114486656 0 0 0 0 0 0 0 0 0 0 0 3.70954576496782 4.03452440645983 0 0 19.2624355895572 AACTAGTAATGAGCCA-1 16965 25695 26649.4976596632 16347.6776791881 26664 16335 NSCLC_P3
707672 0 0 0 0 0.699365812633371 0 0 0.580563548007921 0 7.35706288205465 3.27488718729075 0.0718544831896555 5.61180135607791 0 0 0 0 6.59988013406855 7.08670079826117 0 1.46046834089881 0 0 0 0 0 0 0 0 0 0 0 4.52992970490761 0 0 0 0 4.67573501300679 3.8710114486656 0 0 0 0 0 0 0 0 0 0 0 3.70954576496782 4.03452440645983 0 0 17.8481093565403 AACTAGTAATGAGCCA-1 16965 25695 26649.4976596632 16347.6776791881 26636 16336 NSCLC_P3
708254 0 0 0 0 0.699365812633371 0 0 0 0 0 3.27488718729075 0 5.61180135607791 0 0 0 1.14872493730866 0 0 0 0 0 0 0 0 0 0 0 0 0 0 0 4.52992970490761 0 0 0 0 4.67573501300679 3.8710114486656 0 0 0 0 0 0 0 0 0 0 0 3.70954576496782 4.03452440645983 0 0 16.5874001594838 AACTAGTAATGAGCCA-1 16965 25695 26649.4976596632 16347.6776791881 26666 16346 NSCLC_P3
708439 0 0 0 0 0.699365812633371 0 0 0 0 0 3.27488718729075 0 5.61180135607791 0 0 0 1.14872493730866 0 0 0 0 0 0.176555926193955 0 0 0 0 0 0 0 0 0 4.52992970490761 0 0 0 0 4.67573501300679 3.8710114486656 0 0 0 0 0 0 0 1.04034690490448 0 0 0 3.70954576496782 4.03452440645983 4.44091691850748 0 37.5037254342202 AACTAGTAATGAGCCA-1 16965 25695 26649.4976596632 16347.6776791881 26687 16348 NSCLC_P3
708768 0 0 0 0 0 0 0 0 0 7.35706288205465 0 0 0 0 0 0 0 6.59988013406855 7.08670079826117 0 1.46046834089881 0 0 0 0 0 0 0 0 0 0 0 0 0 0 0 0 0 3.8710114486656 0 0 0 0 0 0 0 0 0 0 0 0 4.03452440645983 0 0 16.7376580047475 AACTAGTAATGAGCCA-1 16965 25695 26649.4976596632 16347.6776791881 26634 16354 NSCLC_P3
709248 0 0 0 0 0.699365812633371 0 0 0 0 0 3.27488718729075 0 5.61180135607791 0 0 0 1.14872493730866 6.59988013406855 0 0 0 0 0 0.424396432680326 0 0 0 0 0 0 0 0 4.52992970490761 0 0 0 0 4.67573501300679 3.8710114486656 0 0 0 0 0 0 0 0 0 0 0 3.70954576496782 4.03452440645983 4.44091691850748 0 22.5188976563075 AACTAGTAATGAGCCA-1 16965 25695 26649.4976596632 16347.6776791881 26666 16363 NSCLC_P3
709304 0 0 0 0 0.699365812633371 0 0 0 0 0 3.27488718729075 0 5.61180135607791 0 0 0 1.14872493730866 0 0 0 0 0 0 0.424396432680326 0 0 0 0 0 0 0 0 4.52992970490761 0 0 0 0 4.67573501300679 3.8710114486656 0 0 0 0 0 0 0 1.04034690490448 0 0 0 3.70954576496782 4.03452440645983 0 0 42.6396253659344 AACTAGTAATGAGCCA-1 16965 25695 26649.4976596632 16347.6776791881 26688 16366 NSCLC_P3
710105 0 0 0 0 0.699365812633371 0 0 0 0 0 0 0 0 0 0 0 1.14872493730866 0 0 0 1.46046834089881 0 0 0.424396432680326 0 0 0 0 0 0 0 0 0 0 0 0 0 0 3.8710114486656 0 0 0 0 0 0 0 0 0 0 0 3.70954576496782 0 0 0 26.3651588163614 AACTAGTAATGAGCCA-1 16965 25695 26649.4976596632 16347.6776791881 26651 16374 NSCLC_P3
710167 0 0 0 0 0.699365812633371 0 0 0.580563548007921 0 0 0 0 0 0 0 0 1.14872493730866 0 0 0 1.46046834089881 0 0 0.424396432680326 0 0 0 0 0 0 0 0 0 0 0 0 0 4.67573501300679 3.8710114486656 0 0 0 0 0 0 0 0 0 0 0 3.70954576496782 4.03452440645983 0 0 33.1658853768602 AACTAGTAATGAGCCA-1 16965 25695 26649.4976596632 16347.6776791881 26634 16377 NSCLC_P3
710839 0 0 0 0 0.699365812633371 0 0 0 0 7.35706288205465 0 0.0718544831896555 0 0 0 0 1.14872493730866 6.59988013406855 0 0 0 0 0 0.424396432680326 0 1.26446810852244 0 0 0 0 0 0 0 0 0 0 0 0 0 0 0 0 0 0 0 0 0 0 0 0 0 0 0 0 53.6226243501679 AACTAGTAATGAGCCA-1 16965 25695 26649.4976596632 16347.6776791881 26688 16385 NSCLC_P3
711707 0 0 0 0 0.699365812633371 0 0 0 0 0 0 0 0 0 0 0 0 0 0 0 1.46046834089881 0 0 0.424396432680326 0 0 0 0 0 0 0 0 0 0 0 0 0 0 3.8710114486656 0 0 0 0 0 0 0 0 0 0 0 3.70954576496782 4.03452440645983 0 0 53.3319649812785 AACTAGTAATGAGCCA-1 16965 25695 26649.4976596632 16347.6776791881 26664 16399 NSCLC_P3
712202 0 0 0 0 0.699365812633371 0 0 0 0 0 0 0 0 0 0 0 1.14872493730866 0 0 0 1.46046834089881 0 0 0 0 0 0 0 0 0 0 0 0 0 0 0 0 0 3.8710114486656 0 0 0 0 0 0 0 0 0 0 0 3.70954576496782 4.03452440645983 0 0 58.4640457118028 AACTAGTAATGAGCCA-1 16965 25695 26649.4976596632 16347.6776791881 26638 16405 NSCLC_P3
183305 0 0 0 0 21.1858263891565 0 39.1060701149235 0 0 0 0 1.58528751594613 10.2304434399907 0 0.427818796677938 0 0 0 0 0 0 0 0 0 0 0 0 0 0 0 0 0 0 0 0 0 0 8.21371445456673 0 0 8.98202040920743 0 0 0 0 0 0 0 0 0 0 17.5738728715709 7.07597686465777 0 54.0214052822399 AACTAGTTGTCTACTT-1 11689 11647 14759.5134545453 7448.75402533667 14775 7397 NSCLC_P3
183395 42.0190939473636 0 5.99597005029964 0 21.1858263891565 55.577687568672 39.1060701149235 0 0.380113287221352 22.9967766150211 0 0 10.2304434399907 0 0.427818796677938 40.368459237864 0 21.6222734797129 11.3072425121193 0 2.77995292885411 0 0 0.455246714678705 0 0 3.69816200169579 27.9166640437509 0 5.62852694677149 0 0 7.20086721314588 0 4.86869221196018 5.47201562808532 0 8.21371445456673 0 0 8.98202040920743 0 0 0 0 0 0 0 0 0 0 17.5738728715709 0 0 48.7766829942067 AACTAGTTGTCTACTT-1 11689 11647 14759.5134545453 7448.75402533667 14761 7400 NSCLC_P3
183568 42.0190939473636 0 0 0 21.1858263891565 55.577687568672 39.1060701149235 0 0 0 8.49722006580897 0 0 0 0.427818796677938 0 0 0 0 0 0 0 1.534691989514 0 10.154385198834 0 0 0 0 0 0 0 0 0 0 0 0 0 0 23.7785297041972 0 0 0 9.40872308665605 6.04324194767314 12.3127093481957 2.60322754036086 25.2898907013732 0 0 0 17.5738728715709 0 0 50.5549733309259 AACTAGTTGTCTACTT-1 11689 11647 14759.5134545453 7448.75402533667 14736 7404 NSCLC_P3
183868 0 0 0 0 21.1858263891565 55.577687568672 39.1060701149235 0 0 22.9967766150211 8.49722006580897 1.58528751594613 10.2304434399907 0 0.427818796677938 0 0 0 0 0 0 0 0 0 0 0 3.69816200169579 27.9166640437509 6.38977626503861 0 0 0 0 0 0 5.47201562808532 0 8.21371445456673 0 23.7785297041972 8.98202040920743 0 0 9.40872308665605 0 0 0 25.2898907013732 0 0 0 17.5738728715709 7.07597686465777 0 34.2013509594567 AACTAGTTGTCTACTT-1 11689 11647 14759.5134545453 7448.75402533667 14754 7415 NSCLC_P3
183898 42.0190939473636 0 0 0 21.1858263891565 55.577687568672 0 0 0 0 8.49722006580897 0 0 0 0.427818796677938 0 0 0 0 0 0 0 1.534691989514 0 0 0 0 0 0 0 0 0 0 0 0 0 0 0 0 23.7785297041972 8.98202040920743 0 0 9.40872308665605 6.04324194767314 12.3127093481957 2.60322754036086 25.2898907013732 0 0 0 17.5738728715709 0 0 48.311816665269 AACTAGTTGTCTACTT-1 11689 11647 14759.5134545453 7448.75402533667 14724 7416 NSCLC_P3
183973 0 0.593059666064829 0 0 21.1858263891565 55.577687568672 39.1060701149235 0 0 0 8.49722006580897 1.58528751594613 0 0 0.427818796677938 0 0 0 0 0 0 0 1.534691989514 0 0 0 0 27.9166640437509 0 0 0 0 0 0 0 0 0 0 0 23.7785297041972 0 0 0 9.40872308665605 6.04324194767314 0 0 0 0 0 0 17.5738728715709 0 0 39.7299748582848 AACTAGTTGTCTACTT-1 11689 11647 14759.5134545453 7448.75402533667 14782 7416 NSCLC_P3
184157 0 0 5.99597005029964 0 21.1858263891565 55.577687568672 39.1060701149235 0 0 0 8.49722006580897 1.58528751594613 0 0 0.427818796677938 0 0 0 11.3072425121193 0 0 0 1.534691989514 0 0 0 0 27.9166640437509 6.38977626503861 0 10.3974494260642 0 0 0 0 0 0 0 0 23.7785297041972 8.98202040920743 0 0 9.40872308665605 0 0 2.60322754036086 0 0 0 0 17.5738728715709 7.07597686465777 0 44.6602487706603 AACTAGTTGTCTACTT-1 11689 11647 14759.5134545453 7448.75402533667 14796 7423 NSCLC_P3
184254 42.0190939473636 0 0 0 21.1858263891565 55.577687568672 0 0 0 0 8.49722006580897 1.58528751594613 0 0 0.427818796677938 0 5.97063292900374 0 0 0 0 0 1.534691989514 0 0 0 0 0 6.38977626503861 0 0 0 0 0 0 0 0 8.21371445456673 0 23.7785297041972 8.98202040920743 0 0 9.40872308665605 6.04324194767314 0 0 0 0 0 0 17.5738728715709 7.07597686465777 0 26.1510608042556 AACTAGTTGTCTACTT-1 11689 11647 14759.5134545453 7448.75402533667 14745 7427 NSCLC_P3
184320 0 0 5.99597005029964 0 21.1858263891565 55.577687568672 39.1060701149235 0 0 22.9967766150211 0 1.58528751594613 0 0 0.427818796677938 0 0 21.6222734797129 11.3072425121193 0 0 0 0 0 0 0 0 27.9166640437509 0 0 0 0 0 0 0 0 0 0 0 0 0 0 0 0 6.04324194767314 0 2.60322754036086 0 0 0 6.75649808070166 17.5738728715709 7.07597686465777 0 56.4408276112241 AACTAGTTGTCTACTT-1 11689 11647 14759.5134545453 7448.75402533667 14812 7428 NSCLC_P3
184418 42.0190939473636 0 0 0 21.1858263891565 55.577687568672 39.1060701149235 0 0 22.9967766150211 8.49722006580897 1.58528751594613 0 0 0.427818796677938 0 0 0 0 0 0 0 1.534691989514 0 0 0 0 27.9166640437509 0 0 0 0 0 0 0 0 0 0 0 23.7785297041972 8.98202040920743 10.3181939713772 0 9.40872308665605 6.04324194767314 0 2.60322754036086 0 0 0 0 17.5738728715709 7.07597686465777 0 24.2172797175875 AACTAGTTGTCTACTT-1 11689 11647 14759.5134545453 7448.75402533667 14777 7432 NSCLC_P3
184547 0 0 0 0 21.1858263891565 55.577687568672 39.1060701149235 0 0 0 8.49722006580897 1.58528751594613 0 0 0.427818796677938 0 0 0 0 0 0 0 1.534691989514 0 0 0 0 27.9166640437509 0 0 10.3974494260642 0 0 0 0 0 0 8.21371445456673 0 23.7785297041972 0 0 0 0 0 0 0 0 0 0 0 17.5738728715709 0 0 42.1582432564246 AACTAGTTGTCTACTT-1 11689 11647 14759.5134545453 7448.75402533667 14800 7437 NSCLC_P3
184676 0 0 5.99597005029964 0 21.1858263891565 0 0 0 0 22.9967766150211 0 0 0 0 0.427818796677938 0 5.97063292900374 0 0 0 0 0 1.534691989514 0 0 0 0 0 0 0 0 0 0 0 0 0 0 0 0 0 0 0 7.19254691743268 0 0 0 0 0 0 0 0 0 0 0 48.7152688976786 AACTAGTTGTCTACTT-1 11689 11647 14759.5134545453 7448.75402533667 14712 7438 NSCLC_P3
184677 0 0 0 0 0 0 0 0 0 0 0 0 0 0 0 0 5.97063292900374 0 0 0 0 0 0 0 0 0 0 0 0 0 0 0 0 0 0 0 0 0 0 0 0 0 0 0 0 0 0 0 0 0 0 0 0 0 23.2263145175713 AACTAGTTGTCTACTT-1 11689 11647 14759.5134545453 7448.75402533667 14738 7440 NSCLC_P3
184793 0 0 5.99597005029964 0 0 0 39.1060701149235 0 0 22.9967766150211 0 0 0 0 0.427818796677938 0 5.97063292900374 0 0 0 0 0 1.534691989514 0 0 0 0 0 6.38977626503861 0 0 0 0 0 0 0 0 0 0 0 8.98202040920743 0 0 0 0 0 0 0 0 0 0 17.5738728715709 7.07597686465777 0 8.14296120706874 AACTAGTTGTCTACTT-1 11689 11647 14759.5134545453 7448.75402533667 14762 7441 NSCLC_P3
184931 0 0 0 0 21.1858263891565 55.577687568672 0 0 0 0 8.49722006580897 1.58528751594613 0 0 0.427818796677938 0 0 21.6222734797129 0 0 0 0 1.534691989514 0 0 0 0 27.9166640437509 0 0 0 0 0 0 0 0 0 0 0 23.7785297041972 0 0 0 0 6.04324194767314 0 0 0 0 0 0 17.5738728715709 0 0 55.6898328547907 AACTAGTTGTCTACTT-1 11689 11647 14759.5134545453 7448.75402533667 14815 7444 NSCLC_P3
185039 42.0190939473636 0 5.99597005029964 0 21.1858263891565 0 39.1060701149235 0 0 0 8.49722006580897 0 0 0 0.427818796677938 0 5.97063292900374 0 0 0 0 0 0 0.455246714678705 0 0 0 0 6.38977626503861 0 0 0 0 8.87787731227313 0 0 0 0 0 23.7785297041972 0 0 0 0 6.04324194767314 0 0 0 0 0 0 17.5738728715709 0 0 39.5330942751482 AACTAGTTGTCTACTT-1 11689 11647 14759.5134545453 7448.75402533667 14720 7450 NSCLC_P3
185207 0 0 0 0 21.1858263891565 0 0 0 0.380113287221352 0 0 0 0 0 0.427818796677938 0 0 0 0 0 0 0 1.534691989514 0 0 0 0 27.9166640437509 0 0 0 0 0 0 0 0 0 0 0 23.7785297041972 8.98202040920743 0 0 0 6.04324194767314 0 0 0 6.35284873472417 0 0 17.5738728715709 7.07597686465777 31.2208755888687 54.9662422256164 AACTAGTTGTCTACTT-1 11689 11647 14759.5134545453 7448.75402533667 14814 7456 NSCLC_P3
185346 0 0 0 0 21.1858263891565 0 39.1060701149235 0 0 0 0 1.58528751594613 0 0 0.427818796677938 0 0 0 0 0 0 0 1.534691989514 0 0 0 0 27.9166640437509 6.38977626503861 0 10.3974494260642 0 0 0 0 0 0 0 0 0 8.98202040920743 0 0 0 0 0 0 0 0 0 0 17.5738728715709 7.07597686465777 31.2208755888687 17.1856930813133 AACTAGTTGTCTACTT-1 11689 11647 14759.5134545453 7448.75402533667 14774 7458 NSCLC_P3
185621 0 0 5.99597005029964 0 21.1858263891565 0 39.1060701149235 0 0 0 0 0 0 0 0.427818796677938 0 0 0 0 0 0 0 0 0 0 0 0 27.9166640437509 0 0 0 0 0 8.87787731227313 0 5.47201562808532 0 0 0 0 0 0 0 0 0 0 0 25.2898907013732 0 0 0 17.5738728715709 7.07597686465777 0 51.8311765575219 AACTAGTTGTCTACTT-1 11689 11647 14759.5134545453 7448.75402533667 14711 7467 NSCLC_P3
185654 0 0 5.99597005029964 0 21.1858263891565 0 39.1060701149235 0 0 22.9967766150211 0 0 10.2304434399907 0 0.427818796677938 0 0 21.6222734797129 0 0 0 0 0 0 0 0 0 0 0 0 0 0 0 0 0 0 0 0 0 0 0 0 0 0 0 0 2.60322754036086 0 0 0 0 0 0 31.2208755888687 26.7149864253699 AACTAGTTGTCTACTT-1 11689 11647 14759.5134545453 7448.75402533667 14740 7467 NSCLC_P3
185686 0 0 0 0 21.1858263891565 55.577687568672 39.1060701149235 0 0 0 8.49722006580897 1.58528751594613 0 0 0.427818796677938 0 0 0 0 0 0 0 1.534691989514 0 0 0 3.69816200169579 27.9166640437509 0 0 10.3974494260642 0 0 0 0 5.47201562808532 0 0 0 23.7785297041972 0 0 0 9.40872308665605 0 0 2.60322754036086 25.2898907013732 0 0 0 17.5738728715709 0 0 21.25154502323 AACTAGTTGTCTACTT-1 11689 11647 14759.5134545453 7448.75402533667 14760 7470 NSCLC_P3
185779 0 0 0 0 21.1858263891565 0 39.1060701149235 0 0 22.9967766150211 0 1.58528751594613 10.2304434399907 0 0.427818796677938 0 0 21.6222734797129 0 0 0 0 0 0 0 0 0 27.9166640437509 0 0 0 0 0 8.87787731227313 0 0 0 0 0 0 0 0 0 0 0 0 2.60322754036086 0 0 0 0 0 0 0 42.7334925782701 AACTAGTTGTCTACTT-1 11689 11647 14759.5134545453 7448.75402533667 14796 7471 NSCLC_P3
185814 0 0 5.99597005029964 0 21.1858263891565 0 39.1060701149235 0 0 22.9967766150211 0 0 0 0 0.427818796677938 0 0 21.6222734797129 0 0 0 0 0 0 0 0 0 0 0 0 0 7.71478640979935 7.20086721314588 0 4.86869221196018 0 0 0 0 0 0 0 7.19254691743268 0 6.04324194767314 0 2.60322754036086 0 0 0 0 17.5738728715709 7.07597686465777 31.2208755888687 44.159445646109 AACTAGTTGTCTACTT-1 11689 11647 14759.5134545453 7448.75402533667 14724 7475 NSCLC_P3
186107 0 0 0 0 21.1858263891565 0 39.1060701149235 0 0 0 8.49722006580897 1.58528751594613 0 0 0.427818796677938 0 0 0 0 0 0 0 0 0 0 0 0 27.9166640437509 0 0 0 0 0 8.87787731227313 0 5.47201562808532 0 0 0 23.7785297041972 0 0 0 0 0 0 0 0 0 0 0 17.5738728715709 0 0 35.8234491236998 AACTAGTTGTCTACTT-1 11689 11647 14759.5134545453 7448.75402533667 14749 7483 NSCLC_P3
186108 0 0 0 0 21.1858263891565 0 39.1060701149235 0 0 22.9967766150211 0 0 0 0 0 0 0 21.6222734797129 0 0 0 0 0 0 0 0 0 27.9166640437509 0 0 0 0 0 0 0 0 0 0 0 0 0 0 7.19254691743268 0 0 0 0 0 0 0 0 17.5738728715709 7.07597686465777 31.2208755888687 41.290262043469 AACTAGTTGTCTACTT-1 11689 11647 14759.5134545453 7448.75402533667 14784 7482 NSCLC_P3
186441 0 0.593059666064829 0 0 21.1858263891565 0 39.1060701149235 0 0 0 8.49722006580897 0 0 0 0.427818796677938 0 0 0 0 0 0 0 0 0 0 0 0 0 0 0 0 0 0 0 0 0 0 0 0 23.7785297041972 0 10.3181939713772 0 9.40872308665605 0 0 0 0 0 0 0 17.5738728715709 0 0 55.9420167037947 AACTAGTTGTCTACTT-1 11689 11647 14759.5134545453 7448.75402533667 14795 7492 NSCLC_P3
186795 0 0.593059666064829 0 0 0 55.577687568672 39.1060701149235 0 0 0 8.49722006580897 1.58528751594613 0 0 0.427818796677938 0 0 0 0 0 0 0 0 0 10.154385198834 0 0 0 0 0 0 0 0 0 0 0 0 0 0 23.7785297041972 0 0 7.19254691743268 9.40872308665605 0 0 2.60322754036086 0 0 0 0 17.5738728715709 0 31.2208755888687 56.2324226054172 AACTAGTTGTCTACTT-1 11689 11647 14759.5134545453 7448.75402533667 14770 7504 NSCLC_P3
445678 0 1.00646769246141 0 0 0 0 0 1.5673434016778 0 0 0 0.355604952763271 0 0 0.405365516234811 0 0 0 0 0 2.07859621963452 0 0 0 0 0 0 0 0 0 0 0 0 0 0 0 0 0 5.23376821543668 0 0 0 0 0 0 0 0 18.9468905033318 0 0 0 0 0 0 47.823442844348 AACTATAACAATAACC-1 14414 21237 23118.8026341547 12690.5873886455 23108 12644 NSCLC_P3
445767 0 0 0 0 0 0 0 1.5673434016778 0 0 0 0 0 0 0 0 0 0 0 0 2.07859621963452 0 0 0 0 0 0 0 0 0 0 0 0 0 0 0 0 0 5.23376821543668 0 0 0 0 0 0 0 0 0 0 0 0 0 0 0 53.1516059100708 AACTATAACAATAACC-1 14414 21237 23118.8026341547 12690.5873886455 23087 12648 NSCLC_P3
446679 39.9705516631634 1.00646769246141 0 0 0 0 0 1.5673434016778 0 0 0 0.355604952763271 0 0 0 0 0 0 0 0 2.07859621963452 0 0.953489707811569 0 0 0 0 0 0 0 0 0 0 0 0 0 0 0 5.23376821543668 0 0 0 0 0 0 0 0 0 0 0 0 0 0 0 33.3835292640203 AACTATAACAATAACC-1 14414 21237 23118.8026341547 12690.5873886455 23108 12659 NSCLC_P3
447069 0 0 0 0 0 0 0 1.5673434016778 0 0 0 0 0 0 0 0 0 0 0 0 0 0 0 0.645505122724072 0 0 0 0 0 0 0 6.004900242559 0 0 0 0 0 0 5.23376821543668 0 0 0 0 0 0 0 0 0 0 0 0 0 0 0 32.2185250856538 AACTATAACAATAACC-1 14414 21237 23118.8026341547 12690.5873886455 23137 12664 NSCLC_P3
447900 0 0 0 0 0 0 0 1.5673434016778 0 0 0 0 0 0 0 0 0 0 0 0 2.07859621963452 0 0 0 0 0 0 0 0 0 0 6.004900242559 0 0 0 0 0 0 5.23376821543668 0 0 0 0 0 0 0 0 0 0 0 0 0 0 0 19.5516970561421 AACTATAACAATAACC-1 14414 21237 23118.8026341547 12690.5873886455 23107 12675 NSCLC_P3
448429 0 0 0 0 0 0 0 1.5673434016778 0 0 0 0 0 0 0 0 0 0 0 0 0 0 0 0 0 0 0 0 0 0 0 0 0 0 0 0 0 0 5.23376821543668 0 0 0 6.57429458045133 0 0 0 0 0 0 0 0 0 0 0 30.9075167744439 AACTATAACAATAACC-1 14414 21237 23118.8026341547 12690.5873886455 23149 12684 NSCLC_P3
448824 0 0 0 0 2.8022077624348 0 0 1.5673434016778 0 14.2961544603742 0 0 0 0 0 0 0 17.1686846990413 0 0 2.07859621963452 0 0 0 0 0 0 0 0 0 0 6.004900242559 0 0 0 0 0 0 5.23376821543668 0 0 0 0 0 0 0 1.53067142936893 0 0 0 6.00430982968697 0 0 0 44.9460274606391 AACTATAACAATAACC-1 14414 21237 23118.8026341547 12690.5873886455 23074 12687 NSCLC_P3
449283 0 0 0 0 0 0 0 1.5673434016778 0 0 0 0 0 0 0 0 0 0 0 0 2.07859621963452 0 0 0 0 0 0 0 0 0 0 0 0 0 0 0 0 0 5.23376821543668 0 0 0 0 0 0 0 0 0 0 0 0 0 0 0 8.51627946986011 AACTATAACAATAACC-1 14414 21237 23118.8026341547 12690.5873886455 23111 12694 NSCLC_P3
450239 0 0 0 0 2.8022077624348 0 0 0 0 0 0 0 0 0 0 0 0 0 0 0 0 0 0 0 0 0 0 0 0 0 0 0 0 0 0 0 0 0 0 0 0 0 0 0 0 0 0 0 0 0 0 0 0 0 34.5152963557285 AACTATAACAATAACC-1 14414 21237 23118.8026341547 12690.5873886455 23087 12704 NSCLC_P3
450553 0 0 0 0 2.8022077624348 0 0 0 0 0 0 0 0 0 0 0 0 0 0 0 0 0 0 0 0 0 0 0 0 0 0 0 0 0 0 0 0 0 5.23376821543668 0 0 0 0 0 0 0 0 0 0 0 0 0 0 0 25.0314347536818 AACTATAACAATAACC-1 14414 21237 23118.8026341547 12690.5873886455 23103 12710 NSCLC_P3
450701 39.9705516631634 0 0 0 2.8022077624348 0 0 0 0 0 0 0 0 0 0 0 0 0 0 0 0 0 0 0 0 0 0 0 0 0 0 0 0 0 0 0 0 0 5.23376821543668 0 0 0 0 0 0 0 0 0 0 0 6.00430982968697 8.80090953258186 0 0 21.0638864894397 AACTATAACAATAACC-1 14414 21237 23118.8026341547 12690.5873886455 23124 12711 NSCLC_P3
450990 0 0 0 0 2.8022077624348 0 0 0 0 0 0 0 0 0 0 0 0 0 0 0 2.07859621963452 0 0 0 0 0 0 0 0 0 0 0 0 0 3.15403098884735 0 0 0 5.23376821543668 0 0 0 0 0 0 0 0 0 0 0 6.00430982968697 8.80090953258186 6.13275395585452 0 59.0821380378963 AACTATAACAATAACC-1 14414 21237 23118.8026341547 12690.5873886455 23065 12715 NSCLC_P3
450991 39.9705516631634 0 0 0 2.8022077624348 0 0 0 0 14.2961544603742 0 0 0 0 0 0 0 0 0 0 0 0 0 0 0 0 0 0 0 0 0 0 0 0 0 0 0 0 5.23376821543668 0 0 0 0 0 0 0 0 0 0 0 0 8.80090953258186 0 0 39.0440485504814 AACTATAACAATAACC-1 14414 21237 23118.8026341547 12690.5873886455 23091 12718 NSCLC_P3
451065 39.9705516631634 1.00646769246141 0 0 2.8022077624348 0 0 0 0 0 0 0 0 0 0 0 0 0 0 0 0 0 0 0 0 0 0 0 0 0 0 0 0 0 0 0 0 0 5.23376821543668 0 0 0 0 0 0 0 0 0 0 0 0 8.80090953258186 0 0 48.0692809371659 AACTATAACAATAACC-1 14414 21237 23118.8026341547 12690.5873886455 23078 12716 NSCLC_P3
451454 0 0 0 0 0 0 0 0 0 0 0 0 0 0 0 0 0 0 0 2.49010604305027 0 0 0 0 0 0 0 0 0 0 0 0 0 8.50715167271846 0 0 0 0 0 0 0 0 0 0 0 0 0 0 0 0 0 0 0 0 33.1187742264193 AACTATAACAATAACC-1 14414 21237 23118.8026341547 12690.5873886455 23112 12723 NSCLC_P3
451532 0 1.00646769246141 0 0 2.8022077624348 0 0 0 0 0 0 0.355604952763271 10.1615796654166 0 0 0 0 0 0 0 0 0 0 0 0 0 0 0 0 0 0 0 0 0 0 0 0 0 5.23376821543668 0 0 0 0 0 0 0 0 0 0 0 0 0 0 0 49.6120995182765 AACTATAACAATAACC-1 14414 21237 23118.8026341547 12690.5873886455 23158 12721 NSCLC_P3
451967 39.9705516631634 1.00646769246141 0 25.5868623004421 0 0 36.3407684846199 1.5673434016778 0.760651373157748 0 6.86959210513481 0.355604952763271 10.1615796654166 3.82835127832956 0.405365516234811 39.2609174888968 4.21566204041613 0 0 2.49010604305027 2.07859621963452 21.111080801 0.953489707811569 0.645505122724072 0 5.82579252034142 5.04279478455199 0 8.78506626019404 6.35567571733769 12.3541140332926 0 0 8.50715167271846 0 0 0 0 5.23376821543668 22.1790077325937 0 12.7827615438764 0 9.24741628573401 0 0 1.53067142936893 0 10.2576459460279 18.2761252123847 0 0 0 0 57.5116875222072 AACTATAACAATAACC-1 14414 21237 23118.8026341547 12690.5873886455 23076 12729 NSCLC_P3
452363 0 0 0 0 2.8022077624348 0 0 0 0 0 6.86959210513481 0.355604952763271 0 0 0 0 0 0 0 0 2.07859621963452 0 0.953489707811569 0 0 0 0 0 0 0 0 0 0 8.50715167271846 0 0 0 0 5.23376821543668 0 0 0 0 0 0 0 0 0 0 0 0 8.80090953258186 0 0 41.8917549253638 AACTATAACAATAACC-1 14414 21237 23118.8026341547 12690.5873886455 23133 12730 NSCLC_P3
452623 0 1.00646769246141 0 0 2.8022077624348 0 0 1.5673434016778 0 0 0 0 0 0 0 0 0 0 0 0 2.07859621963452 0 0 0.645505122724072 0 0 0 0 0 0 0 0 0 0 0 0 0 0 5.23376821543668 0 0 0 0 0 0 0 0 0 0 0 0 8.80090953258186 0 0 57.5938935465249 AACTATAACAATAACC-1 14414 21237 23118.8026341547 12690.5873886455 23150 12739 NSCLC_P3
453238 39.9705516631634 1.00646769246141 0 0 0 0 0 0 0 0 0 0.355604952763271 0 0 0 0 0 0 0 0 0 0 0 0 0 0 0 0 0 0 0 0 0 8.50715167271846 0 0 0 0 0 0 0 0 0 0 0 0 0 0 0 0 0 0 0 0 56.3901609532517 AACTATAACAATAACC-1 14414 21237 23118.8026341547 12690.5873886455 23104 12745 NSCLC_P3
654736 0 0 0 0 0 0 0 1.15987767355582 0 0 0 0 0 0 0 0 0 0 0 0 1.67681914227658 0 0 0.968242561019802 0 0 0 0 0 0 0 4.85587459633216 0 0 0 0 0 0 3.41341166231836 0 0 0 0 0 0 0 0 0 0 0 0 0 0 32.7221302114869 58.9340073023376 AACTATAAGACTCGGT-1 15069 29621 30904.598404128 15631.8357575139 30908 15573 NSCLC_P3
655653 0 0 0 0 0 0 0 1.15987767355582 0 0 0 0 0 0 0 0 0 0 0 0 1.67681914227658 0 0 0 0 0 0 0 0 0 0 4.85587459633216 0 0 0 0 0 0 3.41341166231836 0 0 0 4.72512953243467 0 0 0 0 0 0 0 0 4.95198132115296 0 32.7221302114869 45.8516576979526 AACTATAAGACTCGGT-1 15069 29621 30904.598404128 15631.8357575139 30895 15587 NSCLC_P3
656156 0 0 0 0 0 0 0 1.15987767355582 0 0 0 0 0 0 0 0 0 0 0 0 1.67681914227658 0 0 0.968242561019802 0 0 0 0 0 0 0 4.85587459633216 0 0 0 4.92776497725124 0 0 3.41341166231836 0 0 0 4.72512953243467 0 0 0 0 0 0 0 0 0 0 32.7221302114869 42.1571869178665 AACTATAAGACTCGGT-1 15069 29621 30904.598404128 15631.8357575139 30921 15593 NSCLC_P3
656425 0 0 0 0 0 0 0 1.15987767355582 0 0 0 0 0 0 0 0 0 0 0 0 1.67681914227658 0 0 0 0 0 0 0 0 0 0 4.85587459633216 0 0 0 0 0 0 3.41341166231836 0 0 0 4.72512953243467 0 0 0 0 0 0 0 0 0 0 32.7221302114869 48.3981689892858 AACTATAAGACTCGGT-1 15069 29621 30904.598404128 15631.8357575139 30871 15597 NSCLC_P3
656883 27.779243453558 0 0 0 5.64771523735716 0 29.519355499512 0 0 10.5259070521773 3.66513968606432 0.0609926491647801 0 0 0 0 1.41887298768098 16.385866038418 9.38083427015017 0 0 0 0.688622563419648 0 0 0 0 19.5319592775075 0 0 0 4.85587459633216 0 5.18347816701128 2.60957343830371 0 16.7896537352959 4.37033803115908 0 14.6884135256624 0 0 0 0 0 0 1.69002900145607 15.9445308878241 0 13.6028078983302 3.6744234703129 4.95198132115296 6.01475849909361 0 51.8465790474376 AACTATAAGACTCGGT-1 15069 29621 30904.598404128 15631.8357575139 30947 15602 NSCLC_P3
657035 0 0 0 0 0 0 0 1.15987767355582 0 0 0 0 0 0 0 0 0 0 0 0 1.67681914227658 0 0 0.968242561019802 0 0 0 0 0 0 0 4.85587459633216 0 0 0 4.92776497725124 0 0 3.41341166231836 0 0 0 4.72512953243467 0 0 0 0 0 0 0 0 0 0 32.7221302114869 30.0844557234031 AACTATAAGACTCGGT-1 15069 29621 30904.598404128 15631.8357575139 30891 15605 NSCLC_P3
657268 0 0 0 0 0 0 0 1.15987767355582 0 0 0 0 0 0 0 0 0 0 0 0 1.67681914227658 0 0 0.968242561019802 0 0 0 0 0 0 0 4.85587459633216 0 0 0 0 0 0 3.41341166231836 0 0 0 0 0 0 0 0 0 0 0 0 0 0 0 24.4401426801564 AACTATAAGACTCGGT-1 15069 29621 30904.598404128 15631.8357575139 30910 15608 NSCLC_P3
657393 0 0 0 0 0 0 0 1.15987767355582 0 0 0 0 0 0 0 0 0 0 0 0 1.67681914227658 0 0 0.968242561019802 0 0 0 0 0 0 0 4.85587459633216 0 0 0 0 0 0 3.41341166231836 0 0 0 4.72512953243467 0 0 0 0 0 0 0 0 0 0 32.7221302114869 46.9811401756241 AACTATAAGACTCGGT-1 15069 29621 30904.598404128 15631.8357575139 30863 15610 NSCLC_P3
657857 27.779243453558 0 4.66569977587156 0 5.64771523735716 0 29.519355499512 0 0 0 3.66513968606432 0.0609926491647801 0 0 0.152142249135756 0 1.41887298768098 0 0 0 1.67681914227658 0 0.688622563419648 0 0 0 0 19.5319592775075 6.41571279987434 0 0 4.85587459633216 0 0 0 0 16.7896537352959 4.37033803115908 3.41341166231836 14.6884135256624 5.9985391131271 0 0 0 0 0 0 0 0 0 3.6744234703129 4.95198132115296 6.01475849909361 0 36.064312430608 AACTATAAGACTCGGT-1 15069 29621 30904.598404128 15631.8357575139 30937 15616 NSCLC_P3
657930 27.779243453558 0 4.66569977587156 0 5.64771523735716 0 29.519355499512 0 0 0 3.66513968606432 0.0609926491647801 0 0 0.152142249135756 0 1.41887298768098 16.385866038418 9.38083427015017 0 0 0 0.688622563419648 0 0 0 0 19.5319592775075 6.41571279987434 0 0 4.85587459633216 0 0 0 0 0 0 0 14.6884135256624 0 0 0 0 0 11.3983486823383 0 15.9445308878241 0 0 0 4.95198132115296 6.01475849909361 0 58.8607063156474 AACTATAAGACTCGGT-1 15069 29621 30904.598404128 15631.8357575139 30961 15615 NSCLC_P3
658436 0 0 4.66569977587156 0 0 0 0 1.15987767355582 0 0 0 0.0609926491647801 0 0 0 0 0 0 0 0 1.67681914227658 0 0 0.968242561019802 0 0 0 0 0 0 0 4.85587459633216 0 0 0 0 0 0 3.41341166231836 0 0 0 4.72512953243467 0 0 0 0 0 0 0 0 4.95198132115296 6.01475849909361 32.7221302114869 10.9148907969345 AACTATAAGACTCGGT-1 15069 29621 30904.598404128 15631.8357575139 30897 15624 NSCLC_P3
658658 0 0 0 0 0 0 0 1.15987767355582 0 0 0 0 0 0 0 0 0 0 0 0 1.67681914227658 0 0 0 0 0 0 0 0 0 0 0 0 0 0 0 0 0 3.41341166231836 0 0 0 0 0 0 0 0 0 0 0 0 4.95198132115296 6.01475849909361 32.7221302114869 31.149934204438 AACTATAAGACTCGGT-1 15069 29621 30904.598404128 15631.8357575139 30874 15626 NSCLC_P3
658802 0 0 0 0 0 0 0 1.15987767355582 0 0 0 0 0 0 0 0 0 0 0 0 1.67681914227658 0 0 0 0 0 0 0 0 0 0 4.85587459633216 0 0 0 0 0 0 3.41341166231836 0 0 0 4.72512953243467 0 0 0 0 0 0 0 0 0 0 32.7221302114869 48.6810682346324 AACTATAAGACTCGGT-1 15069 29621 30904.598404128 15631.8357575139 30856 15629 NSCLC_P3
658803 0 0 0 0 5.64771523735716 0 0 1.15987767355582 0 0 3.66513968606432 0.0609926491647801 0 0 0.152142249135756 0 1.41887298768098 0 0 0 1.67681914227658 0 0.688622563419648 0 0 0 0 0 0 0 0 0 0 0 0 0 0 0 3.41341166231836 14.6884135256624 5.9985391131271 0 0 0 0 0 0 0 0 0 3.6744234703129 4.95198132115296 6.01475849909361 0 28.5428129089405 AACTATAAGACTCGGT-1 15069 29621 30904.598404128 15631.8357575139 30933 15629 NSCLC_P3
658883 27.779243453558 0 4.66569977587156 0 5.64771523735716 0 29.519355499512 0 0 0 3.66513968606432 0.0609926491647801 0 0 0.152142249135756 0 0 16.385866038418 0 0 0 0 0.688622563419648 0 0 0 0 0 0 0 0 0 0 0 0 4.92776497725124 0 4.37033803115908 0 14.6884135256624 0 0 4.72512953243467 0 0 0 0 15.9445308878241 0 0 0 4.95198132115296 6.01475849909361 32.7221302114869 53.476835754889 AACTATAAGACTCGGT-1 15069 29621 30904.598404128 15631.8357575139 30958 15629 NSCLC_P3
658949 0 0 4.66569977587156 0 0 0 0 1.15987767355582 0 0 3.66513968606432 0.0609926491647801 0 0 0 0 1.41887298768098 0 0 2.17952449742909 1.67681914227658 0 0.688622563419648 0 0 0 0 0 0 0 0 0 0 0 0 0 0 0 3.41341166231836 14.6884135256624 5.9985391131271 0 0 0 0 0 0 15.9445308878241 5.97565859005525 0 0 4.95198132115296 6.01475849909361 0 12.5367294707422 AACTATAAGACTCGGT-1 15069 29621 30904.598404128 15631.8357575139 30917 15630 NSCLC_P3
659254 27.779243453558 0 4.66569977587156 0 5.64771523735716 0 29.519355499512 0 0 0 3.66513968606432 0.0609926491647801 0 0 0.152142249135756 0 1.41887298768098 0 9.38083427015017 0 0 0 0.688622563419648 0 0 0 0 19.5319592775075 6.41571279987434 0 0 0 5.13420334313749 0 0 0 0 4.37033803115908 0 14.6884135256624 5.9985391131271 0 4.72512953243467 6.94512105648857 0 0 0 0 0 0 0 4.95198132115296 6.01475849909361 32.7221302114869 44.4543098194098 AACTATAAGACTCGGT-1 15069 29621 30904.598404128 15631.8357575139 30949 15634 NSCLC_P3
659637 0 0 0 0 0 0 0 1.15987767355582 0 0 0 0 0 0 0 0 0 0 0 0 1.67681914227658 0 0 0 0 0 0 0 0 0 0 4.85587459633216 0 0 0 0 0 0 3.41341166231836 0 0 0 0 0 0 0 0 0 0 0 0 0 0 0 59.3106761611338 AACTATAAGACTCGGT-1 15069 29621 30904.598404128 15631.8357575139 30846 15641 NSCLC_P3
659747 0 1.04832626262043 4.66569977587156 0 0 0 0 1.15987767355582 0 0 3.66513968606432 0.0609926491647801 0 0 0 0 1.41887298768098 0 0 0 1.67681914227658 0 0 0 0 0 0 0 0 0 0 0 0 0 0 0 0 0 3.41341166231836 14.6884135256624 0 0 0 0 0 0 0 0 0 0 0 4.95198132115296 0 0 17.7883452968543 AACTATAAGACTCGGT-1 15069 29621 30904.598404128 15631.8357575139 30890 15642 NSCLC_P3
659920 0 0 0 0 0 0 0 1.15987767355582 0 0 0 0 0 0 0 0 0 0 0 0 1.67681914227658 0 0 0 0 0 0 0 0 0 0 4.85587459633216 0 0 0 0 0 0 3.41341166231836 14.6884135256624 5.9985391131271 0 4.72512953243467 0 8.99147656522935 0 0 0 0 0 0 4.95198132115296 0 32.7221302114869 48.8901665554487 AACTATAAGACTCGGT-1 15069 29621 30904.598404128 15631.8357575139 30857 15643 NSCLC_P3
659921 27.779243453558 0 0 0 0 0 29.519355499512 1.15987767355582 0 0 3.66513968606432 0.0609926491647801 0 0 0.152142249135756 0 1.41887298768098 0 0 0 1.67681914227658 0 0 0.968242561019802 0 2.17854949498402 0 0 6.41571279987434 5.05227590523033 0 4.85587459633216 5.13420334313749 0 0 0 0 4.37033803115908 3.41341166231836 14.6884135256624 5.9985391131271 0 0 0 0 0 0 0 0 13.6028078983302 0 4.95198132115296 6.01475849909361 32.7221302114869 34.2309278820814 AACTATAAGACTCGGT-1 15069 29621 30904.598404128 15631.8357575139 30873 15645 NSCLC_P3
660145 0 1.04832626262043 4.66569977587156 0 0 23.509760283627 29.519355499512 0 0 10.5259070521773 0 0.0609926491647801 0 0 0 0 1.41887298768098 16.385866038418 0 2.17952449742909 0 0 0 0 0 0 0 0 6.41571279987434 0 0 0 0 5.18347816701128 0 0 0 0 0 0 0 0 0 0 0 0 0 15.9445308878241 0 13.6028078983302 0 4.95198132115296 6.01475849909361 0 18.2344344812195 AACTATAAGACTCGGT-1 15069 29621 30904.598404128 15631.8357575139 30903 15650 NSCLC_P3
660376 0 0 4.66569977587156 25.3323758410824 5.64771523735716 0 29.519355499512 0 0 0 3.66513968606432 0.0609926491647801 0 0 0 0 1.41887298768098 0 9.38083427015017 0 0 0 0.688622563419648 0 0 0 0 19.5319592775075 0 0 0 0 0 0 0 0 0 4.37033803115908 0 14.6884135256624 0 9.77864435773918 0 6.94512105648857 0 0 0 0 0 0 0 4.95198132115296 6.01475849909361 0 52.6351344616417 AACTATAAGACTCGGT-1 15069 29621 30904.598404128 15631.8357575139 30954 15650 NSCLC_P3
660514 0 0 0 0 0 0 0 0 0 0 0 0 0 0 0 0 0 0 0 0 1.67681914227658 0 0 0 0 0 0 0 0 0 0 0 0 0 0 0 0 0 3.41341166231836 0 0 0 4.72512953243467 0 0 0 0 0 0 0 0 0 0 32.7221302114869 28.0453898287564 AACTATAAGACTCGGT-1 15069 29621 30904.598404128 15631.8357575139 30923 15653 NSCLC_P3
660749 27.779243453558 1.04832626262043 0 0 5.64771523735716 0 29.519355499512 1.15987767355582 0 0 3.66513968606432 0.0609926491647801 0 0 0 0 1.41887298768098 0 0 0 1.67681914227658 0 0.688622563419648 0 7.0195000242796 2.17854949498402 0 0 6.41571279987434 0 8.12294393567869 0 0 0 0 0 0 0 3.41341166231836 14.6884135256624 0 0 0 6.94512105648857 0 0 0 0 0 13.6028078983302 0 4.95198132115296 6.01475849909361 0 42.8623798360738 AACTATAAGACTCGGT-1 15069 29621 30904.598404128 15631.8357575139 30940 15656 NSCLC_P3
660906 27.779243453558 0 4.66569977587156 0 0 0 29.519355499512 1.15987767355582 0 0 3.66513968606432 0.0609926491647801 0 0 0.152142249135756 0 1.41887298768098 0 0 0 1.67681914227658 0 0 0.968242561019802 0 0 0 0 6.41571279987434 0 0 0 0 0 0 0 0 4.37033803115908 3.41341166231836 14.6884135256624 5.9985391131271 0 4.72512953243467 0 0 0 0 0 0 0 0 4.95198132115296 6.01475849909361 32.7221302114869 52.9589498307329 AACTATAAGACTCGGT-1 15069 29621 30904.598404128 15631.8357575139 30858 15657 NSCLC_P3
661925 0 0 0 0 0 0 0 0 0 0 3.66513968606432 0.0609926491647801 0 0 0 0 1.41887298768098 0 0 0 0 0 0.688622563419648 0 0 0 0 0 0 0 0 0 0 0 0 0 0 0 0 14.6884135256624 5.9985391131271 0 0 0 0 0 0 0 0 0 0 4.95198132115296 0 0 50.5983803494451 AACTATAAGACTCGGT-1 15069 29621 30904.598404128 15631.8357575139 30931 15675 NSCLC_P3
662061 0 0 0 0 5.64771523735716 23.509760283627 29.519355499512 0 0 10.5259070521773 3.66513968606432 0.0609926491647801 0 0 0.152142249135756 0 1.41887298768098 16.385866038418 0 0 0 0 0 0 0 0 0 0 0 0 0 4.85587459633216 0 0 0 0 16.7896537352959 4.37033803115908 0 14.6884135256624 0 0 0 6.94512105648857 0 0 0 15.9445308878241 0 0 0 4.95198132115296 6.01475849909361 0 43.0868493373739 AACTATAAGACTCGGT-1 15069 29621 30904.598404128 15631.8357575139 30889 15672 NSCLC_P3
662418 27.779243453558 1.04832626262043 4.66569977587156 0 5.64771523735716 0 29.519355499512 0 0.439689598620349 10.5259070521773 3.66513968606432 0.0609926491647801 5.31378994963037 0 0.152142249135756 0 1.41887298768098 16.385866038418 9.38083427015017 0 0 14.084909289722 0.688622563419648 0 7.0195000242796 0 0 19.5319592775075 6.41571279987434 0 0 4.85587459633216 0 5.18347816701128 0 0 16.7896537352959 4.37033803115908 0 14.6884135256624 5.9985391131271 0 0 6.94512105648857 8.99147656522935 0 0 15.9445308878241 0 0 3.6744234703129 4.95198132115296 6.01475849909361 0 55.1204856906948 AACTATAAGACTCGGT-1 15069 29621 30904.598404128 15631.8357575139 30873 15677 NSCLC_P3
662486 0 0 0 0 0 0 0 1.15987767355582 0 0 0 0 0 0 0 0 0 0 0 0 1.67681914227658 0 0 0.968242561019802 0 0 0 0 0 0 0 4.85587459633216 0 0 0 4.92776497725124 0 0 3.41341166231836 0 0 0 4.72512953243467 0 0 0 0 0 0 0 0 0 0 32.7221302114869 46.1659892513854 AACTATAAGACTCGGT-1 15069 29621 30904.598404128 15631.8357575139 30905 15678 NSCLC_P3
174707 0 0 8.34967962049335 0 0 0 0 0 0 0 0 0 0 0 0 0 0 0 0 0 0 0 0 0 0 0 0 0 0 0 0 0 0 0 0 0 0 0 0 0 0 0 0 0 0 0 0 0 0 0 0 9.75578043777295 0 0 37.9832925523227 AACTATAGCAAGTGTT-1 11091 12670 15897.0199781594 7163.43966917507 15881 7129 NSCLC_P3
175727 0 0 0 0 0 0 0 0 0 0 0 0 0 0 0 0 6.57552497897788 0 0 0 0 0 0 0 0 0 0 0 0 0 0 0 0 0 5.81784165458487 0 0 0 0 0 0 0 0 0 0 0 0 0 0 0 5.40655562920304 9.75578043777295 0 0 50.0007522995653 AACTATAGCAAGTGTT-1 11091 12670 15897.0199781594 7163.43966917507 15947 7162 NSCLC_P3
176607 0 0 0 0 0 0 0 0 0 30.0851310191201 0 0 0 0 0 0 0 0 0 0 0 0 0 0 0 0 0 0 0 0 0 0 0 0 0 0 0 0 0 0 0 0 0 0 0 0 0 0 0 0 0 0 0 0 28.6853681020579 AACTATAGCAAGTGTT-1 11091 12670 15897.0199781594 7163.43966917507 15884 7189 NSCLC_P3
176732 0 0 0 0 0 0 0 0 0 0 0 0 0 0 0 0 0 0 10.0095447162583 0 0 0 0 0 0 0 0 0 0 0 0 0 0 0 0 0 0 0 0 0 0 0 0 0 0 0 0 0 0 0 5.40655562920304 0 0 0 35.4380277846029 AACTATAGCAAGTGTT-1 11091 12670 15897.0199781594 7163.43966917507 15918 7192 NSCLC_P3
176774 0 0 0 0 0 0 0 0 0 0 0 0 0 0 0 0 0 0 0 0 0 0 0 0 0 0 0 0 0 0 0 0 0 0 5.81784165458487 0 0 0 0 0 0 0 7.69249563872461 0 0 0 3.44576947671867 0 0 0 0 9.75578043777295 8.66065616652351 0 57.9849777033259 AACTATAGCAAGTGTT-1 11091 12670 15897.0199781594 7163.43966917507 15945 7196 NSCLC_P3
177337 0 0 0 0 0 0 0 0 0 30.0851310191201 0 0 6.5217702314904 0 0 0 0 0 0 0 0 0 0 0 0 0 0 0 0 0 0 0 0 0 0 0 0 0 0 0 0 0 0 0 0 0 0 0 0 0 5.40655562920304 0 0 0 53.7399699969452 AACTATAGCAAGTGTT-1 11091 12670 15897.0199781594 7163.43966917507 15872 7211 NSCLC_P3
100320 0 0 0 0 10.0555574729784 58.8269911766497 0 1.51215623419966 0 0 0 0 0 0 0 0 0 11.0323215820577 0 0 3.18697674046691 0 0 0.796163390964698 0 0 0 0 0 7.68340395834717 0 0 0 0 6.34815924553288 0 0 0 5.85019119272437 0 0 0 0 0 0 0 0 0 0 0 0 7.27697536298215 0 0 56.8792222685503 AACTATAGGATGTTCC-1 7514 16759 20771.9402468313 4895.29801067416 20755 4841 NSCLC_P3
100592 0 0 0 0 0 0 0 1.51215623419966 0 0 0 0 0 0 0 0 0 0 0 0 3.18697674046691 0 0 0.796163390964698 0 0 0 0 0 0 0 0 0 0 0 0 0 0 5.85019119272437 0 0 0 0 0 0 0 0 0 0 0 0 0 0 0 47.6006715555352 AACTATAGGATGTTCC-1 7514 16759 20771.9402468313 4895.29801067416 20783 4849 NSCLC_P3
100913 0 0 6.06072461027909 0 10.0555574729784 0 36.8894416553665 1.51215623419966 0 23.2063719448845 0 0 0 2.79164649373818 0 0 0 11.0323215820577 0 0 3.18697674046691 0 0 0.796163390964698 0 0 0 29.8202788078229 0 7.68340395834717 0 0 0 0 6.34815924553288 0 0 0 5.85019119272437 0 0 0 8.77775012052637 0 0 0 2.12607803336617 0 0 0 0 7.27697536298215 0 48.6224451207983 38.3545253347445 AACTATAGGATGTTCC-1 7514 16759 20771.9402468313 4895.29801067416 20763 4858 NSCLC_P3
101010 0 0 0 0 10.0555574729784 0 0 1.51215623419966 0 0 0 0 0 0 0 0 0 11.0323215820577 0 0 3.18697674046691 0 0.545773529424934 0.796163390964698 0 0 0 0 0 7.68340395834717 0 0 0 0 0 0 0 0 5.85019119272437 0 0 0 8.77775012052637 0 0 0 0 0 0 0 0 7.27697536298215 0 0 52.4949848671682 AACTATAGGATGTTCC-1 7514 16759 20771.9402468313 4895.29801067416 20735 4858 NSCLC_P3
101288 0 0 0 0 10.0555574729784 0 36.8894416553665 1.51215623419966 0 23.2063719448845 0 0 0 0 0 0 0 11.0323215820577 0 0 3.18697674046691 0 0.545773529424934 0 0 0 0 29.8202788078229 0 0 0 0 7.21660493655847 0 0 0 0 0 5.85019119272437 0 0 0 0 0 0 0 0 0 0 0 0 7.27697536298215 0 48.6224451207983 50.9835633289704 AACTATAGGATGTTCC-1 7514 16759 20771.9402468313 4895.29801067416 20815 4868 NSCLC_P3
101552 0 0 0 0 10.0555574729784 0 0 1.51215623419966 0 0 0 0 0 0 0 0 0 0 0 0 3.18697674046691 0 0.545773529424934 0.796163390964698 0 4.15440823745251 0 0 7.06570591473977 7.68340395834717 0 0 0 0 0 5.22586929282699 0 0 5.85019119272437 16.6311115860366 7.68555799941115 10.269103765048 8.77775012052637 6.49337342033875 9.7145969725168 10.9471262680786 0 0 0 0 0 7.27697536298215 0 0 26.3489216543401 AACTATAGGATGTTCC-1 7514 16759 20771.9402468313 4895.29801067416 20754 4876 NSCLC_P3
101743 0 0 0 0 10.0555574729784 58.8269911766497 0 1.51215623419966 0 0 0 0 0 0 0 0 0 11.0323215820577 0 0 3.18697674046691 0 0.545773529424934 0.796163390964698 0 4.15440823745251 0 0 0 7.68340395834717 0 0 0 0 6.34815924553288 5.22586929282699 0 0 5.85019119272437 16.6311115860366 7.68555799941115 10.269103765048 8.77775012052637 0 0 0 0 0 0 0 0 7.27697536298215 0 0 20.2746836825111 AACTATAGGATGTTCC-1 7514 16759 20771.9402468313 4895.29801067416 20784 4879 NSCLC_P3
101775 0 0.457024796316659 0 0 10.0555574729784 0 0 1.51215623419966 0 0 4.25095021610344 0 0 0 0 0 0 0 0 0 3.18697674046691 0 0.545773529424934 0.796163390964698 0 0 0 29.8202788078229 0 7.68340395834717 0 11.7798792503761 0 0 0 0 0 0 5.85019119272437 0 0 0 0 0 0 0 0 0 0 0 0 7.27697536298215 0 0 51.5826803475724 AACTATAGGATGTTCC-1 7514 16759 20771.9402468313 4895.29801067416 20723 4879 NSCLC_P3
102109 34.4900048638378 0 0 24.8973824586351 0 0 0 1.51215623419966 0 0 0 0 0 0 0 0 0 11.0323215820577 0 0 3.18697674046691 0 0.545773529424934 0.796163390964698 0 4.15440823745251 0 0 7.06570591473977 7.68340395834717 0 0 0 0 6.34815924553288 5.22586929282699 0 5.93110689986825 5.85019119272437 16.6311115860366 7.68555799941115 0 8.77775012052637 0 9.7145969725168 0 0 0 0 0 0 0 0 48.6224451207983 9.64513028654796 AACTATAGGATGTTCC-1 7514 16759 20771.9402468313 4895.29801067416 20780 4890 NSCLC_P3
102200 0 0 0 0 0 0 0 1.51215623419966 0 0 0 0 0 0 0 0 0 0 0 0 3.18697674046691 0 0.545773529424934 0.796163390964698 0 0 0 0 0 7.68340395834717 0 0 0 0 0 5.22586929282699 0 0 5.85019119272437 0 0 0 8.77775012052637 0 9.7145969725168 0 0 0 0 0 0 0 0 48.6224451207983 14.9965265008022 AACTATAGGATGTTCC-1 7514 16759 20771.9402468313 4895.29801067416 20757 4894 NSCLC_P3
102247 34.4900048638378 0 0 0 10.0555574729784 58.8269911766497 0 1.51215623419966 0 0 4.25095021610344 0 0 0 0 0 0 0 0 0 3.18697674046691 0 0.545773529424934 0.796163390964698 9.58544652103765 0 0 29.8202788078229 0 7.68340395834717 0 0 0 0 0 0 0 0 5.85019119272437 16.6311115860366 7.68555799941115 10.269103765048 8.77775012052637 6.49337342033875 0 10.9471262680786 0 0 0 0 0 7.27697536298215 0 0 41.9603281204688 AACTATAGGATGTTCC-1 7514 16759 20771.9402468313 4895.29801067416 20730 4894 NSCLC_P3
102552 0 0 0 0 0 0 0 1.51215623419966 0 0 0 0 0 0 0 0 0 0 0 0 3.18697674046691 0 0 0.796163390964698 0 0 0 0 0 7.68340395834717 0 0 0 0 0 5.22586929282699 0 0 5.85019119272437 0 0 0 8.77775012052637 0 9.7145969725168 0 0 0 0 0 0 0 0 48.6224451207983 10.482188801232 AACTATAGGATGTTCC-1 7514 16759 20771.9402468313 4895.29801067416 20780 4902 NSCLC_P3
102728 0 0 0 0 10.0555574729784 0 0 1.51215623419966 0 0 0 0 0 0 0 0 0 11.0323215820577 0 0 3.18697674046691 0 0.545773529424934 0.796163390964698 0 0 0 0 0 7.68340395834717 0 11.7798792503761 0 0 0 0 0 0 5.85019119272437 0 0 0 8.77775012052637 0 0 0 0 0 0 0 0 7.27697536298215 0 0 40.4993443543616 AACTATAGGATGTTCC-1 7514 16759 20771.9402468313 4895.29801067416 20811 4906 NSCLC_P3
102807 0 0.457024796316659 0 0 10.0555574729784 0 0 1.51215623419966 0 0 4.25095021610344 0 0 0 0 0 0 0 0 0 3.18697674046691 0 0.545773529424934 0.796163390964698 0 4.15440823745251 0 0 7.06570591473977 7.68340395834717 0 0 0 0 6.34815924553288 0 0 5.93110689986825 5.85019119272437 0 0 0 8.77775012052637 6.49337342033875 0 0 0 0 0 0 0 7.27697536298215 0 48.6224451207983 55.5123966515178 AACTATAGGATGTTCC-1 7514 16759 20771.9402468313 4895.29801067416 20719 4912 NSCLC_P3
102915 0 0.457024796316659 0 24.8973824586351 10.0555574729784 0 0 1.51215623419966 0.166373106625212 0 4.25095021610344 0 6.34624111762454 0 0.0847978373789037 0 0 0 0 0 3.18697674046691 16.567126321942 0.545773529424934 0.796163390964698 0 4.15440823745251 0 0 7.06570591473977 7.68340395834717 8.35916274501244 0 0 0 0 0 0 0 5.85019119272437 16.6311115860366 7.68555799941115 10.269103765048 8.77775012052637 6.49337342033875 0 0 0 0 0 0 0 7.27697536298215 0 48.6224451207983 38.2792473941061 AACTATAGGATGTTCC-1 7514 16759 20771.9402468313 4895.29801067416 20738 4913 NSCLC_P3
102972 0 0 0 0 0 0 0 1.51215623419966 0 0 0 0 0 0 0 0 0 0 0 0 3.18697674046691 0 0 0.796163390964698 0 4.15440823745251 0 0 0 7.68340395834717 0 11.7798792503761 0 0 0 0 0 0 5.85019119272437 0 0 0 8.77775012052637 0 0 0 0 0 0 0 0 0 0 48.6224451207983 28.116935832097 AACTATAGGATGTTCC-1 7514 16759 20771.9402468313 4895.29801067416 20792 4915 NSCLC_P3
103042 0 0 0 0 0 0 0 1.51215623419966 0 0 0 0 0 0 0 0 0 0 0 0 3.18697674046691 0 0 0.796163390964698 0 0 0 0 0 7.68340395834717 0 0 0 0 0 5.22586929282699 0 0 5.85019119272437 0 0 0 8.77775012052637 0 9.7145969725168 0 0 0 0 0 0 0 0 48.6224451207983 21.2832892382976 AACTATAGGATGTTCC-1 7514 16759 20771.9402468313 4895.29801067416 20767 4916 NSCLC_P3
103238 0 0 0 24.8973824586351 0 58.8269911766497 0 1.51215623419966 0 0 0 0 0 0 0 0 0 0 0 0 3.18697674046691 0 0 0.796163390964698 0 4.15440823745251 0 0 7.06570591473977 7.68340395834717 0 0 0 0 6.34815924553288 5.22586929282699 0 0 5.85019119272437 0 0 0 8.77775012052637 0 9.7145969725168 10.9471262680786 0 0 0 0 0 0 0 48.6224451207983 45.4720354855524 AACTATAGGATGTTCC-1 7514 16759 20771.9402468313 4895.29801067416 20808 4923 NSCLC_P3
103332 0 0 0 0 10.0555574729784 0 0 1.51215623419966 0 0 0 0 0 0 0 0 0 0 0 0 3.18697674046691 0 0.545773529424934 0.796163390964698 0 0 0 0 0 7.68340395834717 0 0 0 0 0 0 0 0 5.85019119272437 0 0 0 0 6.49337342033875 0 0 0 0 0 0 0 7.27697536298215 0 0 48.0332591494541 AACTATAGGATGTTCC-1 7514 16759 20771.9402468313 4895.29801067416 20735 4926 NSCLC_P3
103481 0 0 0 0 0 0 0 1.51215623419966 0 0 0 0 0 0 0 0 0 0 0 0 3.18697674046691 0 0 0.796163390964698 0 4.15440823745251 0 0 7.06570591473977 7.68340395834717 0 0 0 0 0 5.22586929282699 0 0 5.85019119272437 0 0 0 8.77775012052637 0 9.7145969725168 0 0 0 0 0 0 0 0 48.6224451207983 34.7630643972438 AACTATAGGATGTTCC-1 7514 16759 20771.9402468313 4895.29801067416 20774 4930 NSCLC_P3
103724 34.4900048638378 0.457024796316659 0 0 0 0 0 1.51215623419966 0 0 0 0 0 0 0 0 0 0 0 1.66050267862541 3.18697674046691 0 0.545773529424934 0.796163390964698 0 4.15440823745251 0 0 7.06570591473977 7.68340395834717 0 0 0 0 6.34815924553288 0 0 0 5.85019119272437 0 7.68555799941115 0 8.77775012052637 0 9.7145969725168 0 0 0 0 0 0 0 0 48.6224451207983 44.6446792213151 AACTATAGGATGTTCC-1 7514 16759 20771.9402468313 4895.29801067416 20756 4937 NSCLC_P3
103725 0 0 0 0 0 0 0 1.51215623419966 0 0 0 0 0 0 0 0 0 0 0 0 3.18697674046691 0 0.545773529424934 0.796163390964698 0 4.15440823745251 0 0 7.06570591473977 7.68340395834717 0 0 0 0 6.34815924553288 0 0 0 5.85019119272437 0 0 0 8.77775012052637 0 9.7145969725168 0 0 0 0 0 0 0 0 0 54.4815767575188 AACTATAGGATGTTCC-1 7514 16759 20771.9402468313 4895.29801067416 20807 4937 NSCLC_P3
104189 0 0 0 0 0 0 0 1.51215623419966 0 0 0 0 0 0 0 0 0 0 0 0 3.18697674046691 0 0 0.796163390964698 0 4.15440823745251 0 0 0 7.68340395834717 0 0 0 0 6.34815924553288 5.22586929282699 0 0 5.85019119272437 0 0 0 8.77775012052637 0 9.7145969725168 0 0 0 0 0 0 0 0 48.6224451207983 53.8463480901354 AACTATAGGATGTTCC-1 7514 16759 20771.9402468313 4895.29801067416 20768 4949 NSCLC_P3
1105007 0 0.140536140653923 3.43068465034326 0 1.97856292555261 30.4758896289271 21.3872372838898 0.0321186640688463 0 0 1.55152610936042 0 0 0 0 0 0 10.8963554299676 7.31231781272389 0.0753321345947481 2.61611856198091 0 0 0.629043768313336 0 0.0193010443440021 0 17.0775671856543 1.38414607826535 6.16096715265605 0 0.341121334338706 0 0 0 0 0 5.66771066163169 4.93861009890076 0 0 0 5.78698277442309 0 0.510495045435407 0 0 0 0 0 0 6.9847371836671 5.96979020997415 31.6051047575828 53.3448997879801 AACTATCTTACCGAGT-1 25867 24709 23250.4468258144 24534.159233192 23246 24481 NSCLC_P3
1105246 0 0.140536140653923 0 0 1.97856292555261 30.4758896289271 0 0.0321186640688463 0 0 1.55152610936042 0 0 0 0 0 0 10.8963554299676 0 0.0753321345947481 2.61611856198091 0 0.0497142987954474 0.629043768313336 0 0.0193010443440021 0 17.0775671856543 1.38414607826535 6.16096715265605 0 0.341121334338706 0 0 0 4.10154159556325 0 0 4.93861009890076 0 0 0 5.78698277442309 0 0.510495045435407 0 0 0 0 0 0 6.9847371836671 0 31.6051047575828 46.8822190825095 AACTATCTTACCGAGT-1 25867 24709 23250.4468258144 24534.159233192 23228 24493 NSCLC_P3
1105348 0 0.140536140653923 0 0 1.97856292555261 30.4758896289271 0 0.0321186640688463 0 0 0 0 0 0 0 0 0 0 0 0.0753321345947481 2.61611856198091 0 0 0.629043768313336 0 0.0193010443440021 0 0 1.38414607826535 6.16096715265605 0 0.341121334338706 0 0 0 4.10154159556325 0 0 4.93861009890076 0 0 0 5.78698277442309 0 0.510495045435407 0 0 0 0 0 0 0 0 31.6051047575828 34.194525326708 AACTATCTTACCGAGT-1 25867 24709 23250.4468258144 24534.159233192 23252 24500 NSCLC_P3
1105349 0 0 0 0 0 30.4758896289271 0 0.0321186640688463 0 0 0 0 0 0 0 0 0 0 0 0.0753321345947481 2.61611856198091 0 0 0.629043768313336 0 0.0193010443440021 0 0 1.38414607826535 6.16096715265605 0 0.341121334338706 0 0 0 0 0 0 4.93861009890076 0 0 0 0 0 0.510495045435407 0 0 0 0 0 0 0 0 31.6051047575828 44.8615782643141 AACTATCTTACCGAGT-1 25867 24709 23250.4468258144 24534.159233192 23277 24498 NSCLC_P3
1105449 0 0 0 0 1.97856292555261 0 0 0.0321186640688463 0 0 0 0 0 0 0 0 0 0 0 0.0753321345947481 2.61611856198091 0 0.0497142987954474 0.629043768313336 0 0.0193010443440021 0 0 1.38414607826535 6.16096715265605 0 0.341121334338706 0 0 0 4.10154159556325 0 0 4.93861009890076 0 0 0 5.78698277442309 0 0.510495045435407 0 0 0 0 0 0 0 0 31.6051047575828 44.4918669270448 AACTATCTTACCGAGT-1 25867 24709 23250.4468258144 24534.159233192 23216 24506 NSCLC_P3
1105598 0 0 0 0 0 30.4758896289271 0 0.0321186640688463 0 0 0 0 0 0 0 0 0 10.8963554299676 0 0 2.61611856198091 0 0 0.629043768313336 0 0.0193010443440021 0 0 1.38414607826535 6.16096715265605 0 0.341121334338706 0 0 0 0 0 0 4.93861009890076 0 0 0 5.78698277442309 0 0.510495045435407 0 0 0 0 0 0 0 0 31.6051047575828 50.1310993883329 AACTATCTTACCGAGT-1 25867 24709 23250.4468258144 24534.159233192 23205 24513 NSCLC_P3
1106213 0 0.140536140653923 0 0 0 30.4758896289271 0 0.0321186640688463 0 0 1.55152610936042 0 0 0 0 0 0 0 0 0.0753321345947481 2.61611856198091 0 0.0497142987954474 0.629043768313336 0 0.0193010443440021 0 0 1.38414607826535 6.16096715265605 0 0.341121334338706 0 0 4.17122430869857 4.10154159556325 0 0 4.93861009890076 12.0165126628162 0 0 5.78698277442309 4.64953777405711 0.510495045435407 10.1860334152041 0 0 0 0 0 0 0 31.6051047575828 31.6150334978102 AACTATCTTACCGAGT-1 25867 24709 23250.4468258144 24534.159233192 23277 24517 NSCLC_P3
1106318 0 0 0 0 0 30.4758896289271 0 0.0321186640688463 0 0 0 0 0 0 0 0 0 0 0 0.0753321345947481 2.61611856198091 0 0 0.629043768313336 0 0.0193010443440021 0 0 1.38414607826535 6.16096715265605 0 0.341121334338706 0 0 0 0 0 0 4.93861009890076 0 0 0 5.78698277442309 0 0.510495045435407 0 0 0 0 0 0 0 0 31.6051047575828 36.9635937844502 AACTATCTTACCGAGT-1 25867 24709 23250.4468258144 24534.159233192 23214 24528 NSCLC_P3
1106578 0 0 0 0 0 30.4758896289271 0 0.0321186640688463 0 0 0 0 0 0 0 0 0 0 0 0 2.61611856198091 0 0 0.629043768313336 0 0.0193010443440021 0 0 1.38414607826535 6.16096715265605 0 0.341121334338706 0 0 0 0 0 0 4.93861009890076 0 0 0 0 0 0.510495045435407 0 0 0 0 0 0 0 0 31.6051047575828 26.3677810317839 AACTATCTTACCGAGT-1 25867 24709 23250.4468258144 24534.159233192 23232 24553 NSCLC_P3
1106579 0 0 3.43068465034326 0 1.97856292555261 30.4758896289271 21.3872372838898 0.0321186640688463 0 0 1.55152610936042 0 0 1.44442800323231 0 0 0 10.8963554299676 0 0.0753321345947481 2.61611856198091 0 0.0497142987954474 0.629043768313336 0 0.0193010443440021 0 0 1.38414607826535 6.16096715265605 0 0.341121334338706 0 0 4.17122430869857 0 0 5.66771066163169 4.93861009890076 0 0 0 5.78698277442309 0 0.510495045435407 0 0 0 0 0 0 6.9847371836671 5.96979020997415 31.6051047575828 25.8391873545866 AACTATCTTACCGAGT-1 25867 24709 23250.4468258144 24534.159233192 23267 24554 NSCLC_P3
1106639 0 0 0 0 0 30.4758896289271 0 0.0321186640688463 0 0 0 0 0 0 0 0 0 0 0 0 2.61611856198091 0 0.0497142987954474 0.629043768313336 0 0.0193010443440021 0 0 1.38414607826535 6.16096715265605 0 0.341121334338706 0 0 0 0 0 0 4.93861009890076 0 0 0 5.78698277442309 0 0.510495045435407 0 0 0 0 0 0 0 0 31.6051047575828 21.8886363142386 AACTATCTTACCGAGT-1 25867 24709 23250.4468258144 24534.159233192 23249 24556 NSCLC_P3
1106653 0 0.140536140653923 0 20.8594095909578 1.97856292555261 30.4758896289271 21.3872372838898 0.0321186640688463 0 0 1.55152610936042 0 0 1.44442800323231 0 0 0.291086189756092 10.8963554299676 0 0.0753321345947481 2.61611856198091 0 0.0497142987954474 0.629043768313336 8.73749089938541 0.0193010443440021 0 0 1.38414607826535 6.16096715265605 0 0.341121334338706 0 0 4.17122430869857 4.10154159556325 0 5.66771066163169 4.93861009890076 0 6.08027568694797 0 5.78698277442309 0 0.510495045435407 0 0.692355572360282 21.3354041807922 0 18.1568349937172 0 6.9847371836671 5.96979020997415 31.6051047575828 46.9434274383051 AACTATCTTACCGAGT-1 25867 24709 23250.4468258144 24534.159233192 23292 24556 NSCLC_P3
1106723 31.4548217226611 0.140536140653923 3.43068465034326 0 1.97856292555261 30.4758896289271 21.3872372838898 0.0321186640688463 0 18.1874776709701 1.55152610936042 0 0 1.44442800323231 0 0 0.291086189756092 10.8963554299676 7.31231781272389 0.0753321345947481 2.61611856198091 0 0.0497142987954474 0.629043768313336 0 0.0193010443440021 0 17.0775671856543 1.38414607826535 6.16096715265605 0 0.341121334338706 4.4630398407143 0 4.17122430869857 4.10154159556325 18.0124998219448 5.66771066163169 4.93861009890076 0 6.08027568694797 0 5.78698277442309 0 0.510495045435407 0 0.692355572360282 21.3354041807922 3.04535232536973 0 5.2242250646141 6.9847371836671 5.96979020997415 31.6051047575828 41.3007883672714 AACTATCTTACCGAGT-1 25867 24709 23250.4468258144 24534.159233192 23279 24564 NSCLC_P3
1106810 0 0 0 0 0 30.4758896289271 0 0.0321186640688463 0 0 0 0 0 0 0 0 0.291086189756092 0 0 0.0753321345947481 2.61611856198091 0 0 0.629043768313336 0 0.0193010443440021 0 0 1.38414607826535 6.16096715265605 0 0.341121334338706 0 0 0 4.10154159556325 0 0 4.93861009890076 0 0 0 5.78698277442309 0 0.510495045435407 0 0 0 0 0 0 0 0 31.6051047575828 44.2088158297374 AACTATCTTACCGAGT-1 25867 24709 23250.4468258144 24534.159233192 23222 24568 NSCLC_P3
1106845 0 0 0 0 0 30.4758896289271 0 0.0321186640688463 0 0 0 0 0 0 0 0 0 10.8963554299676 0 0.0753321345947481 2.61611856198091 0 0 0.629043768313336 0 0.0193010443440021 0 0 1.38414607826535 6.16096715265605 0 0.341121334338706 0 0 0 0 0 0 4.93861009890076 0 0 0 5.78698277442309 0 0.510495045435407 0 0 0 0 0 0 0 0 31.6051047575828 37.1210653694443 AACTATCTTACCGAGT-1 25867 24709 23250.4468258144 24534.159233192 23255 24571 NSCLC_P3
1106965 31.4548217226611 0.140536140653923 0 0 0 30.4758896289271 0 0.0321186640688463 0 0 0 0 0 0 0 0 0.291086189756092 0 0 0.0753321345947481 2.61611856198091 0 0 0.629043768313336 0 0.0193010443440021 0 0 1.38414607826535 6.16096715265605 0 0.341121334338706 0 0 0 4.10154159556325 0 0 4.93861009890076 0 0 0 5.78698277442309 0 0.510495045435407 0 0 0 0 0 0 0 0 31.6051047575828 46.1597618107221 AACTATCTTACCGAGT-1 25867 24709 23250.4468258144 24534.159233192 23236 24578 NSCLC_P3
1107195 31.4548217226611 0.140536140653923 0 0 1.97856292555261 30.4758896289271 0 0.0321186640688463 0 0 1.55152610936042 0 0 0 0 0 0.291086189756092 0 0 0.0753321345947481 2.61611856198091 0 0.0497142987954474 0.629043768313336 0 0.0193010443440021 0 0 1.38414607826535 6.16096715265605 0 0.341121334338706 0 0 0 0 0 0 4.93861009890076 0 0 0 5.78698277442309 0 0.510495045435407 0 0.692355572360282 0 0 0 0 0 0 31.6051047575828 56.634210117819 AACTATCTTACCGAGT-1 25867 24709 23250.4468258144 24534.159233192 23241 24590 NSCLC_P3
876569 0 0 0 0 0 0 0 1.52085726228956 0 0 0 0 0 0 0 0 0 19.6678433359605 0 0 2.13991923226593 0 0 0.650719513220795 0 0 0 0 0 0 0 7.17650630179615 0 0 0 0 0 0 4.37051020660717 0 0 0 0 0 0 0 0 0 0 0 0 6.34093305464247 0 0 53.2356193700772 AACTATCTTCGGTGGC-1 21134 21951 21938.6818592922 19273.7908735128 21951 19222 NSCLC_P3
876653 0 0 0 0 0 0 0 1.52085726228956 0 0 0 0 0 0 0 0 0 0 0 0 2.13991923226593 0 0 0.650719513220795 0 0 0 0 0 0 0 0 0 0 0 0 0 0 4.37051020660717 0 0 0 0 0 0 0 0 0 0 0 0 0 0 38.0666815699799 48.7617266969901 AACTATCTTCGGTGGC-1 21134 21951 21938.6818592922 19273.7908735128 21929 19226 NSCLC_P3
877374 0 0 0 0 0 0 0 1.52085726228956 0 0 0 0 0 0 0 0 0 0 0 0 2.13991923226593 0 0 0.650719513220795 0 0 0 0 0 0 0 7.17650630179615 0 0 0 0 0 0 4.37051020660717 0 0 0 6.47923712075337 0 0 0 0 0 0 0 0 0 0 38.0666815699799 36.1923585923271 AACTATCTTCGGTGGC-1 21134 21951 21938.6818592922 19273.7908735128 21954 19241 NSCLC_P3
877618 0 0 0 0 0 0 0 1.52085726228956 0 0 0 0 0 0 0 0 0 0 0 0 2.13991923226593 0 0 0.650719513220795 0 0 0 0 0 0 0 0 0 0 3.57377104583614 0 0 0 4.37051020660717 0 0 0 0 0 0 0 0 0 0 0 0 6.34093305464247 0 0 37.2792818757023 AACTATCTTCGGTGGC-1 21134 21951 21938.6818592922 19273.7908735128 21915 19245 NSCLC_P3
877828 0 0 0 0 0 0 0 1.52085726228956 0 0 0 0 0 0 0 0 0 0 0 0 2.13991923226593 0 0 0.650719513220795 0 0 0 0 0 0 0 7.17650630179615 0 0 0 0 0 0 4.37051020660717 0 0 0 6.47923712075337 0 0 0 0 0 0 0 0 0 0 38.0666815699799 44.9528459295535 AACTATCTTCGGTGGC-1 21134 21951 21938.6818592922 19273.7908735128 21978 19252 NSCLC_P3
878321 0 0 0 0 0 0 0 1.52085726228956 0 0 0 0 0 0 0 0 0 0 0 0 2.13991923226593 0 0 0.650719513220795 0 0 0 0 0 0 0 7.17650630179615 0 0 0 0 0 0 4.37051020660717 0 0 0 0 0 0 0 0 0 0 0 0 0 0 0 12.0920249527702 AACTATCTTCGGTGGC-1 21134 21951 21938.6818592922 19273.7908735128 21936 19262 NSCLC_P3
878366 0 0 0 0 0 0 0 1.52085726228956 0 0 0 0 0 0 0 0 0 0 0 0 2.13991923226593 0 0 0.650719513220795 0 0 0 0 0 0 0 7.17650630179615 0 0 3.57377104583614 0 0 0 4.37051020660717 0 0 0 0 0 0 0 0 0 0 0 0 0 0 0 34.7437566332856 AACTATCTTCGGTGGC-1 21134 21951 21938.6818592922 19273.7908735128 21906 19262 NSCLC_P3
878742 0 0 0 0 0 0 0 1.52085726228956 0 0 0 0 0 0 0 0 0 0 0 0 2.13991923226593 0 0 0.650719513220795 0 0 0 0 0 0 0 0 0 0 0 0 0 0 4.37051020660717 0 0 0 6.47923712075337 0 0 0 0 0 0 0 0 0 0 38.0666815699799 27.4603311468255 AACTATCTTCGGTGGC-1 21134 21951 21938.6818592922 19273.7908735128 21966 19271 NSCLC_P3
878743 0 0 0 0 0 0 0 1.52085726228956 0 0 0 0 0 0 0 0 0 0 0 0 2.13991923226593 0 0 0.650719513220795 0 0 0 0 0 0 0 7.17650630179615 0 0 0 0 0 0 4.37051020660717 0 0 0 0 0 0 0 0 0 0 0 0 0 0 0 50.3500001213956 AACTATCTTCGGTGGC-1 21134 21951 21938.6818592922 19273.7908735128 21989 19272 NSCLC_P3
878917 0 0 0 0 0 42.9230642095201 0 1.52085726228956 0 0 0 0 0 0 0 0 0 0 0 0 2.13991923226593 0 0 0.650719513220795 0 0 0 0 10.1079289428771 6.61672937418929 0 0 0 0 0 0 0 0 4.37051020660717 0 0 0 0 0 0 0 0 0 0 0 0 0 0 0 53.682266633962 AACTATCTTCGGTGGC-1 21134 21951 21938.6818592922 19273.7908735128 21885 19274 NSCLC_P3
879014 0 0 0 0 0 0 0 1.52085726228956 0 0 0 0 0 0 0 0 0 0 0 0 2.13991923226593 0 0 0.650719513220795 0 0 0 0 0 0 0 7.17650630179615 0 0 3.57377104583614 0 0 0 4.37051020660717 0 0 0 0 0 0 0 0 0 0 0 0 0 0 0 37.203656444896 AACTATCTTCGGTGGC-1 21134 21951 21938.6818592922 19273.7908735128 21902 19280 NSCLC_P3
879346 0 0 0 0 0 0 0 0 0 0 0 0 0 0 0 0 0 0 0 0 2.13991923226593 0 0 0 0 0 0 0 0 0 0 7.17650630179615 0 0 3.57377104583614 0 0 0 4.37051020660717 0 0 0 0 0 0 0 0 0 0 0 0 0 0 0 20.8283431235484 AACTATCTTCGGTGGC-1 21134 21951 21938.6818592922 19273.7908735128 21920 19283 NSCLC_P3
879740 0 0 0 0 0 0 0 1.52085726228956 0 0 0 0 0 0 0 0 0 0 0 0 2.13991923226593 0 0 0 0 0 0 0 0 0 0 7.17650630179615 0 0 0 0 0 0 4.37051020660717 0 0 0 6.47923712075337 0 0 0 0 0 0 0 0 0 0 38.0666815699799 24.5267942635362 AACTATCTTCGGTGGC-1 21134 21951 21938.6818592922 19273.7908735128 21951 19295 NSCLC_P3
879741 0 0 0 0 0 0 0 1.52085726228956 0 0 0 0 0 0 0 0 0 0 0 0 2.13991923226593 0 0 0.650719513220795 0 0 0 0 0 0 0 7.17650630179615 0 0 0 0 0 0 4.37051020660717 0 0 0 0 0 0 0 0 0 0 0 0 0 0 0 49.7688903437697 AACTATCTTCGGTGGC-1 21134 21951 21938.6818592922 19273.7908735128 21985 19292 NSCLC_P3
880199 0 0 0 0 0 0 0 1.52085726228956 0 0 0 0 0 0 0 0 0 0 0 0 2.13991923226593 0 0 0.650719513220795 0 0 0 0 0 0 0 7.17650630179615 0 0 0 0 0 0 4.37051020660717 0 0 0 0 0 0 0 0 0 0 0 0 0 0 0 47.6769922485174 AACTATCTTCGGTGGC-1 21134 21951 21938.6818592922 19273.7908735128 21901 19303 NSCLC_P3
880479 0 0 0 0 0 0 0 1.52085726228956 0 0 0 0 0 0 0 0 0 0 0 0 2.13991923226593 0 0 0 0 0 0 0 0 0 0 7.17650630179615 0 0 0 0 0 0 4.37051020660717 0 0 0 6.47923712075337 0 0 0 0 0 0 0 0 0 0 38.0666815699799 37.7740103997953 AACTATCTTCGGTGGC-1 21134 21951 21938.6818592922 19273.7908735128 21925 19309 NSCLC_P3
880844 0 0 0 0 0 0 0 1.52085726228956 0 0 0 0 0 0 0 0 0 0 0 0 2.13991923226593 0 0 0.650719513220795 0 0 0 0 0 0 0 7.17650630179615 0 0 0 0 0 0 4.37051020660717 0 0 0 0 0 0 0 0 0 0 0 0 0 0 38.0666815699799 55.595285157299 AACTATCTTCGGTGGC-1 21134 21951 21938.6818592922 19273.7908735128 21976 19315 NSCLC_P3
881349 0 0 0 0 0 0 0 1.52085726228956 0 0 0 0 0 0 0 0 0 0 0 0 2.13991923226593 0 0 0 0 0 0 0 0 0 0 7.17650630179615 0 0 0 0 0 0 4.37051020660717 0 0 0 0 0 0 0 0 0 0 0 0 0 0 0 56.6119343483562 AACTATCTTCGGTGGC-1 21134 21951 21938.6818592922 19273.7908735128 21955 19328 NSCLC_P3
881539 0 0 0 0 0 0 0 1.52085726228956 0 0 0 0 0 0 0 0 0 0 0 0 2.13991923226593 0 0 0 0 0 0 0 0 0 0 7.17650630179615 0 0 0 0 0 0 4.37051020660717 0 0 0 0 0 0 0 0 0 0 0 0 0 0 0 58.5913786320419 AACTATCTTCGGTGGC-1 21134 21951 21938.6818592922 19273.7908735128 21932 19332 NSCLC_P3
383102 0 0 0 0 0 0 0 0 0 0 0 0.600902086053522 0 0 0 0 7.16445187553405 0 0 0 0 0 0 0 0 0 0 0 0 0 0 0 0 0 0 0 0 0 0 0 0 0 4.84171320959209 0 0 0 0 0 0 0 0 0 0 0 6.53428152968009 AACTATGTCAGTTAAG-1 15132 15597 17560.7703560563 11812.9718953938 17567 11811 NSCLC_P3
383637 0 0 0 0 0 0 52.0369675051024 0 0 18.4146838640014 0 0.600902086053522 6.75859531756416 0 0 0 0 17.0763415883626 14.2950337317592 0 0 0 0 0 0 0 0 0 0 0 0 0 0 0 4.66777170181164 0 0 8.11355100742318 0 0 0 0 0 0 0 0 2.04099190060778 0 0 0 0 0 0 0 25.5491792479608 AACTATGTCAGTTAAG-1 15132 15597 17560.7703560563 11812.9718953938 17586 11817 NSCLC_P3
384128 0 0 7.15823089307199 0 11.3628748841448 0 52.0369675051024 0 0 18.4146838640014 0 0 6.75859531756416 0 0 0 7.16445187553405 17.0763415883626 14.2950337317592 0 0 0 0 0 0 2.4107981414587 0 0 0 0 0 0 8.14948404168022 0 4.66777170181164 0 0 8.11355100742318 0 0 0 0 0 0 0 0 0 0 0 0 0 15.4853691392788 6.31228092461069 29.0467156329984 48.7371990112982 AACTATGTCAGTTAAG-1 15132 15597 17560.7703560563 11812.9718953938 17608 11825 NSCLC_P3
384201 46.1308714861186 0 0 0 0 0 0 0 0.387556003734781 0 0 0.600902086053522 6.75859531756416 0 0.132683617261777 0 7.16445187553405 0 0 2.401031444297 0 0 0 0.64405903213663 0 2.4107981414587 0 0 0 0 0 0 0 0 0 0 0 0 0 0 0 0 0 0 0 0 0 0 0 0 0 0 0 0 24.2738553918116 AACTATGTCAGTTAAG-1 15132 15597 17560.7703560563 11812.9718953938 17579 11829 NSCLC_P3
386730 0 0 0 0 0 0 0 0 0 0 0 0.600902086053522 0 0 0 0 7.16445187553405 0 0 0 0 0 0 0 0 0 0 0 0 0 0 0 0 0 0 0 0 0 0 0 0 0 0 0 0 0 0 0 0 0 0 0 0 0 53.1227905680405 AACTATGTCAGTTAAG-1 15132 15597 17560.7703560563 11812.9718953938 17546 11864 NSCLC_P3
283700 0 0 0 0 0 0 0 0.786695569480841 0 0 0 0 0 0 0 0 0 4.46075773413773 0 0 2.05548682648496 0 0 0 0 0 0 13.8420910731885 0 0 0 7.14422056326149 0 0 0 0 0 0 4.45847767110915 0 0 0 0 0 0 0 0 0 0 0 0 0 4.00140437575831 35.076215485379 57.1078007798292 AACTCAACTAATAGGT-1 11143 23104 25797.6190616512 10098.6680161603 25843 10064 NSCLC_P3
283750 0 0 0 0 0 0 0 0.786695569480841 0 0 0 0 0 0 0 0 0 0 0 0 2.05548682648496 0 0 0 0 0 0 0 0 0 0 7.14422056326149 0 0 0 0 0 0 4.45847767110915 0 0 0 0 0 0 0 0 0 0 0 0 0 0 0 35.6700503341329 AACTCAACTAATAGGT-1 11143 23104 25797.6190616512 10098.6680161603 25798 10063 NSCLC_P3
284166 0 0 0 0 0 0 0 0.786695569480841 0 0 0 0 0 0 0 0 0.530492731024251 0 0 0 2.05548682648496 0 0 1.81708223520871 0 0 0 0 0 0 0 7.14422056326149 0 0 0 0 0 0 4.45847767110915 0 0 0 0 0 0 0 0 0 0 0 0 0 0 35.076215485379 36.9786627232381 AACTCAACTAATAGGT-1 11143 23104 25797.6190616512 10098.6680161603 25771 10073 NSCLC_P3
284517 0 0 0 0 0 0 16.3838627109722 0.786695569480841 0 14.3891176321289 0 0 0 0 0 0 0 4.46075773413773 0 0 2.05548682648496 0 0 0 0 0 0 13.8420910731885 0 0 0 7.14422056326149 0 0 0 0 0 0 4.45847767110915 0 0 0 0 0 9.63179030247013 0 0 0 0 0 0 0 4.00140437575831 0 56.5930489202856 AACTCAACTAATAGGT-1 11143 23104 25797.6190616512 10098.6680161603 25852 10083 NSCLC_P3
284887 0 0.525578524023658 7.22497796995385 22.9722614773502 1.41490014670833 25.5704481502371 16.3838627109722 0.786695569480841 0.466606724738985 14.3891176321289 1.36567088817201 0.150680036642075 5.70604117223182 1.25158287660543 0.126556318185426 34.4640194963376 0.530492731024251 4.46075773413773 12.8864177265332 0.278421081738264 2.05548682648496 15.3035976682404 0.142446380460148 1.81708223520871 7.96349347519957 1.62101933084028 2.92342502515008 13.8420910731885 5.28977002605474 8.17687022627549 8.64882156052204 7.14422056326149 5.82509692567538 6.0870502245839 2.38559966741489 4.69180911416213 21.2411375016703 3.88140927723809 4.45847767110915 11.8591660939222 5.22306717961349 9.58234406647976 0 5.65136655445865 9.63179030247013 11.0296609186373 1.11638163359404 15.9588639153529 6.00880635377186 14.1356983466545 3.69511084468009 4.09790596652301 4.00140437575831 35.076215485379 39.8359510659614 AACTCAACTAATAGGT-1 11143 23104 25797.6190616512 10098.6680161603 25836 10088 NSCLC_P3
285004 26.0391081104197 0.525578524023658 7.22497796995385 0 1.41490014670833 0 16.3838627109722 0 0.466606724738985 0 1.36567088817201 0.150680036642075 0 1.25158287660543 0.126556318185426 0 0.530492731024251 4.46075773413773 0 0.278421081738264 2.05548682648496 0 0.142446380460148 0 0 0 0 0 5.28977002605474 0 0 0 0 0 0 0 0 3.88140927723809 0 11.8591660939222 0 0 0 0 0 0 0 15.9588639153529 0 14.1356983466545 0 4.09790596652301 4.00140437575831 0 53.1748448130372 AACTCAACTAATAGGT-1 11143 23104 25797.6190616512 10098.6680161603 25745 10091 NSCLC_P3
285050 0 0 0 0 0 0 0 0.786695569480841 0 0 0 0.150680036642075 0 0 0 0 0.530492731024251 0 0 0 2.05548682648496 0 0 0 0 0 0 0 0 0 0 7.14422056326149 0 0 0 0 0 0 4.45847767110915 11.8591660939222 0 0 0 0 0 0 0 0 0 0 0 0 0 35.076215485379 33.1078478642186 AACTCAACTAATAGGT-1 11143 23104 25797.6190616512 10098.6680161603 25765 10093 NSCLC_P3
285278 0 0 0 0 0 0 0 0.786695569480841 0 0 0 0 0 0 0 0 0 0 0 0 2.05548682648496 0 0 0 0 0 0 0 0 0 0 7.14422056326149 0 0 0 0 0 0 4.45847767110915 0 0 0 0 0 0 0 0 0 0 0 0 0 0 0 13.7208278967054 AACTCAACTAATAGGT-1 11143 23104 25797.6190616512 10098.6680161603 25784 10097 NSCLC_P3
285670 0 0.525578524023658 7.22497796995385 22.9722614773502 1.41490014670833 25.5704481502371 16.3838627109722 0.786695569480841 0.466606724738985 14.3891176321289 1.36567088817201 0.150680036642075 5.70604117223182 1.25158287660543 0.126556318185426 34.4640194963376 0.530492731024251 4.46075773413773 12.8864177265332 0.278421081738264 2.05548682648496 15.3035976682404 0.142446380460148 1.81708223520871 7.96349347519957 1.62101933084028 2.92342502515008 13.8420910731885 5.28977002605474 8.17687022627549 8.64882156052204 7.14422056326149 5.82509692567538 6.0870502245839 0 4.69180911416213 21.2411375016703 0 4.45847767110915 11.8591660939222 0 9.58234406647976 0 5.65136655445865 0 11.0296609186373 1.11638163359404 0 0 14.1356983466545 3.69511084468009 4.09790596652301 4.00140437575831 0 48.9333544990844 AACTCAACTAATAGGT-1 11143 23104 25797.6190616512 10098.6680161603 25846 10106 NSCLC_P3
285839 0 0 0 0 0 0 0 0.786695569480841 0 0 0 0 0 0 0 0 0 0 0 0 2.05548682648496 0 0 0 0 0 0 0 0 0 0 7.14422056326149 0 0 0 0 0 0 4.45847767110915 0 0 0 0 0 0 0 0 0 0 0 0 0 0 35.076215485379 12.2372214280946 AACTCAACTAATAGGT-1 11143 23104 25797.6190616512 10098.6680161603 25793 10110 NSCLC_P3
285928 0 0 0 0 0 0 0 0.786695569480841 0 0 0 0 5.70604117223182 0 0 0 0 0 0 0 2.05548682648496 0 0 0 0 0 0 0 0 0 0 0 0 0 0 0 0 0 4.45847767110915 0 0 0 0 0 0 0 0 0 0 0 3.69511084468009 0 0 0 30.4541881842297 AACTCAACTAATAGGT-1 11143 23104 25797.6190616512 10098.6680161603 25825 10112 NSCLC_P3
285972 26.0391081104197 0.525578524023658 7.22497796995385 22.9722614773502 1.41490014670833 25.5704481502371 16.3838627109722 0 0.466606724738985 0 1.36567088817201 0.150680036642075 0 0 0.126556318185426 34.4640194963376 0.530492731024251 4.46075773413773 0 0.278421081738264 2.05548682648496 0 0.142446380460148 0 0 0 2.92342502515008 13.8420910731885 5.28977002605474 0 0 0 0 0 0 0 0 3.88140927723809 4.45847767110915 11.8591660939222 5.22306717961349 9.58234406647976 0 5.65136655445865 9.63179030247013 11.0296609186373 1.11638163359404 15.9588639153529 0 14.1356983466545 0 4.09790596652301 4.00140437575831 0 53.188561727025 AACTCAACTAATAGGT-1 11143 23104 25797.6190616512 10098.6680161603 25747 10115 NSCLC_P3
286152 0 0 0 0 0 0 0 0.786695569480841 0 0 0 0.150680036642075 0 0 0 0 0 0 0 0 2.05548682648496 0 0 0 0 0 0 0 0 0 0 7.14422056326149 0 0 0 0 0 0 4.45847767110915 0 0 0 0 0 0 0 0 0 0 0 0 0 0 35.076215485379 36.2112211279671 AACTCAACTAATAGGT-1 11143 23104 25797.6190616512 10098.6680161603 25767 10118 NSCLC_P3
286295 0 0 0 0 0 0 16.3838627109722 0 0.466606724738985 0 1.36567088817201 0.150680036642075 5.70604117223182 1.25158287660543 0.126556318185426 34.4640194963376 0.530492731024251 0 0 0.278421081738264 2.05548682648496 0 0.142446380460148 0 0 0 2.92342502515008 13.8420910731885 0 0 8.64882156052204 0 0 0 0 4.69180911416213 0 0 4.45847767110915 11.8591660939222 0 0 0 0 0 0 0 0 0 14.1356983466545 3.69511084468009 0 0 0 48.378976893037 AACTCAACTAATAGGT-1 11143 23104 25797.6190616512 10098.6680161603 25840 10122 NSCLC_P3
286859 0 0 0 0 0 0 0 0.786695569480841 0 0 0 0 0 0 0 0 0 0 0 0 2.05548682648496 0 0 0 0 0 0 0 0 0 0 0 0 0 0 0 0 0 4.45847767110915 0 0 0 5.5214470069307 0 0 0 0 0 0 0 0 0 0 0 38.2369722338024 AACTCAACTAATAGGT-1 11143 23104 25797.6190616512 10098.6680161603 25783 10134 NSCLC_P3
171514 0 0 0 0 0 0 0 0 0 0 3.57959659079222 0 5.18237885516199 0 0 0 0.813305383431593 0 0 0 0 0 0 0 0 0 0 0 0 0 0 0 5.95686189544573 0 0 0 0 0 0 0 0 0 0 0 0 0 0 0 0 0 3.70659725422951 0 0 0 43.3753406637617 AACTCACCTATCGATC-1 10491 14378 17686.0056766801 7065.68073781918 17674 7024 NSCLC_P3
171994 30.2482402548821 0.222963561615288 0 0 0 0 0 0 0.318228569549507 0 3.57959659079222 0.172805391425077 5.18237885516199 0 0.0897503161820867 0 0.813305383431593 0 0 0 0 0 0.231802337072788 0.722719638816218 0 0 0 0 0 0 0 0 5.95686189544573 0 0 0 0 0 0 0 0 0 0 0 0 0 2.24233668024392 0 0 0 3.70659725422951 0 0 0 45.8686358511613 AACTCACCTATCGATC-1 10491 14378 17686.0056766801 7065.68073781918 17648 7040 NSCLC_P3
172711 0 0.222963561615288 0 0 0 0 0 0 0 0 3.57959659079222 0.172805391425077 5.18237885516199 0 0 0 0.813305383431593 0 0 0 0 0 0 0 0 0 0 0 0 0 0 0 5.95686189544573 0 0 0 0 0 0 0 0 0 0 0 0 0 0 0 0 0 3.70659725422951 0 0 0 22.0451867501473 AACTCACCTATCGATC-1 10491 14378 17686.0056766801 7065.68073781918 17664 7067 NSCLC_P3
173086 30.2482402548821 0.222963561615288 0 0 24.065711600822 0 0 0 0 0 3.57959659079222 0.172805391425077 5.18237885516199 0 0.0897503161820867 0 0.813305383431593 0 0 0.384767088078814 0 0 0.231802337072788 0 0 0 0 0 0 0 0 0 5.95686189544573 0 0 0 0 0 0 0 0 0 0 0 0.475313190062552 0 0 0 0 0 3.70659725422951 19.7031214909262 0 0 44.4593919668054 AACTCACCTATCGATC-1 10491 14378 17686.0056766801 7065.68073781918 17729 7077 NSCLC_P3
781699 0 0 0 0 5.64771523735716 0 29.519355499512 1.15987767355582 0 0 3.66513968606432 0 0 0 0 0 1.41887298768098 0 9.38083427015017 0 1.67681914227658 0 0 0 0 0 0 0 0 0 0 4.85587459633216 0 0 2.60957343830371 0 16.7896537352959 4.37033803115908 3.41341166231836 0 0 0 0 0 0 0 0 0 0 0 0 4.95198132115296 6.01475849909361 32.7221302114869 52.3635409032294 AACTCACGCATCGCCA-1 17247 28947 29661.7383000716 17515.0818398781 29641 17467 NSCLC_P3
782237 0 0 0 0 5.64771523735716 0 0 1.15987767355582 0 0 3.66513968606432 0 0 0 0 0 0 0 0 0 1.67681914227658 0 0 0 0 0 0 0 0 0 0 4.85587459633216 0 0 2.60957343830371 0 0 4.37033803115908 3.41341166231836 0 0 0 0 0 0 0 0 0 0 0 0 4.95198132115296 6.01475849909361 0 57.1563650029555 AACTCACGCATCGCCA-1 17247 28947 29661.7383000716 17515.0818398781 29622 17474 NSCLC_P3
782412 0 0 0 0 0 0 0 1.15987767355582 0 0 3.66513968606432 0 0 0 0 0 0 0 9.38083427015017 0 1.67681914227658 0 0 0 0 0 0 0 6.41571279987434 5.05227590523033 0 4.85587459633216 0 0 0 0 0 4.37033803115908 3.41341166231836 0 0 0 0 0 0 0 0 0 0 0 0 4.95198132115296 0 0 36.0827889144189 AACTCACGCATCGCCA-1 17247 28947 29661.7383000716 17515.0818398781 29662 17479 NSCLC_P3
782543 0 0 0 0 0 0 0 1.15987767355582 0 0 0 0 0 0 0 0 0 0 0 0 1.67681914227658 0 0 0 0 0 0 0 6.41571279987434 0 0 4.85587459633216 0 0 0 0 0 0 3.41341166231836 0 0 0 4.72512953243467 0 0 0 0 0 0 0 0 0 0 0 48.6415153038987 AACTCACGCATCGCCA-1 17247 28947 29661.7383000716 17515.0818398781 29692 17477 NSCLC_P3
783088 0 0 4.66569977587156 0 5.64771523735716 0 29.519355499512 1.15987767355582 0 0 3.66513968606432 0 0 0 0 0 0 0 9.38083427015017 0 1.67681914227658 0 0 0 0 0 0 0 0 0 0 4.85587459633216 5.13420334313749 0 2.60957343830371 0 0 4.37033803115908 3.41341166231836 0 0 0 0 0 0 0 0 0 0 0 3.6744234703129 4.95198132115296 6.01475849909361 0 50.3058189855452 AACTCACGCATCGCCA-1 17247 28947 29661.7383000716 17515.0818398781 29620 17487 NSCLC_P3
783207 0 0 0 0 0 0 0 1.15987767355582 0 0 0 0 0 0 0 0 0 0 0 0 1.67681914227658 0 0.688622563419648 0.968242561019802 0 0 0 0 6.41571279987434 5.05227590523033 0 4.85587459633216 0 0 0 0 0 0 3.41341166231836 0 0 0 0 0 0 0 0 0 0 0 0 0 0 0 54.4710412173911 AACTCACGCATCGCCA-1 17247 28947 29661.7383000716 17515.0818398781 29709 17488 NSCLC_P3
783404 0 0 0 0 0 0 0 1.15987767355582 0 0 3.66513968606432 0 0 0 0 0 0 16.385866038418 9.38083427015017 0 1.67681914227658 0 0 0 0 0 0 0 0 5.05227590523033 0 4.85587459633216 0 0 2.60957343830371 0 16.7896537352959 4.37033803115908 3.41341166231836 0 0 0 0 0 0 0 0 0 0 0 3.6744234703129 4.95198132115296 6.01475849909361 0 31.7806875598157 AACTCACGCATCGCCA-1 17247 28947 29661.7383000716 17515.0818398781 29641 17491 NSCLC_P3
783634 0 0 0 0 0 0 0 1.15987767355582 0 0 0 0 0 0 0 0 0 0 0 0 1.67681914227658 0 0 0 0 0 0 0 6.41571279987434 5.05227590523033 0 4.85587459633216 0 0 0 0 0 0 3.41341166231836 0 0 0 0 0 0 0 0 0 0 0 0 0 0 0 20.315807120114 AACTCACGCATCGCCA-1 17247 28947 29661.7383000716 17515.0818398781 29671 17497 NSCLC_P3
783812 27.779243453558 0 0 0 0 0 0 0 0 0 3.66513968606432 0 5.31378994963037 0 0 0 0 0 0 0 1.67681914227658 0 0 0 0 0 0 0 0 0 0 4.85587459633216 5.13420334313749 0 0 0 0 4.37033803115908 3.41341166231836 0 0 0 0 0 0 0 1.69002900145607 0 0 0 3.6744234703129 4.95198132115296 0 0 58.2970612337577 AACTCACGCATCGCCA-1 17247 28947 29661.7383000716 17515.0818398781 29606 17498 NSCLC_P3
784013 0 0 0 0 0 0 0 1.15987767355582 0 0 0 0 0 0 0 0 0 0 0 0 1.67681914227658 0 0 0 0 0 0 0 6.41571279987434 5.05227590523033 0 4.85587459633216 0 0 2.60957343830371 0 0 0 3.41341166231836 0 0 0 0 0 0 0 0 0 0 0 0 0 0 0 42.0354057428442 AACTCACGCATCGCCA-1 17247 28947 29661.7383000716 17515.0818398781 29702 17503 NSCLC_P3
784147 27.779243453558 0 0 0 0 0 0 0 0 0 3.66513968606432 0 5.31378994963037 0 0 0 1.41887298768098 0 0 0 1.67681914227658 0 0 0 0 0 0 0 0 0 0 4.85587459633216 5.13420334313749 0 0 0 0 4.37033803115908 3.41341166231836 0 0 0 4.72512953243467 0 0 0 0 0 0 0 3.6744234703129 4.95198132115296 0 0 33.6173596006387 AACTCACGCATCGCCA-1 17247 28947 29661.7383000716 17515.0818398781 29630 17504 NSCLC_P3
784804 27.779243453558 0 0 25.3323758410824 0 0 0 1.15987767355582 0 0 3.66513968606432 0.0609926491647801 5.31378994963037 2.56748584748772 0 0 1.41887298768098 0 0 2.17952449742909 1.67681914227658 0 0.688622563419648 0.968242561019802 0 2.17854949498402 0 0 6.41571279987434 5.05227590523033 0 0 5.13420334313749 0 0 0 0 4.37033803115908 3.41341166231836 14.6884135256624 0 0 4.72512953243467 0 0 0 1.69002900145607 0 0 0 3.6744234703129 4.95198132115296 6.01475849909361 0 52.7731715239338 AACTCACGCATCGCCA-1 17247 28947 29661.7383000716 17515.0818398781 29609 17517 NSCLC_P3
784864 0 0 0 0 5.64771523735716 0 0 1.15987767355582 0 0 3.66513968606432 0 5.31378994963037 0 0 0 0 0 9.38083427015017 0 1.67681914227658 0 0 0 0 0 0 0 0 0 0 4.85587459633216 5.13420334313749 0 0 0 0 4.37033803115908 3.41341166231836 0 0 0 0 0 0 0 0 0 0 0 3.6744234703129 4.95198132115296 0 0 10.3026939889571 AACTCACGCATCGCCA-1 17247 28947 29661.7383000716 17515.0818398781 29672 17516 NSCLC_P3
785109 0 0 0 0 0 0 0 0 0 0 3.66513968606432 0 5.31378994963037 0 0 0 0 0 0 0 0 0 0 0 0 0 0 0 0 0 0 4.85587459633216 5.13420334313749 0 0 0 0 4.37033803115908 3.41341166231836 0 0 0 0 0 0 0 0 0 0 0 3.6744234703129 4.95198132115296 6.01475849909361 0 12.7713470990086 AACTCACGCATCGCCA-1 17247 28947 29661.7383000716 17515.0818398781 29649 17516 NSCLC_P3
785184 0 0 0 0 0 0 0 1.15987767355582 0 0 3.66513968606432 0 5.31378994963037 0 0 0 1.41887298768098 0 9.38083427015017 0 1.67681914227658 0 0 0 0 0 0 0 0 5.05227590523033 0 4.85587459633216 5.13420334313749 0 2.60957343830371 0 0 4.37033803115908 3.41341166231836 0 0 0 0 0 0 0 0 0 0 0 3.6744234703129 4.95198132115296 6.01475849909361 0 27.3290984344473 AACTCACGCATCGCCA-1 17247 28947 29661.7383000716 17515.0818398781 29689 17517 NSCLC_P3
785249 27.779243453558 0 0 0 0 0 0 1.15987767355582 0 0 3.66513968606432 0 5.31378994963037 0 0 0 0 0 9.38083427015017 0 1.67681914227658 0 0 0 0 0 0 19.5319592775075 0 0 0 4.85587459633216 0 0 0 0 0 4.37033803115908 3.41341166231836 0 0 0 0 0 0 0 0 0 0 0 3.6744234703129 4.95198132115296 0 0 47.5169083496318 AACTCACGCATCGCCA-1 17247 28947 29661.7383000716 17515.0818398781 29709 17520 NSCLC_P3
785661 0 0 0 0 0 0 0 0 0 0 3.66513968606432 0 5.31378994963037 0 0 0 1.41887298768098 0 0 0 1.67681914227658 0 0 0.968242561019802 0 0 0 0 0 0 0 0 5.13420334313749 0 0 0 0 4.37033803115908 3.41341166231836 0 0 0 0 0 0 0 0 0 0 0 3.6744234703129 4.95198132115296 0 0 33.2519110975263 AACTCACGCATCGCCA-1 17247 28947 29661.7383000716 17515.0818398781 29630 17525 NSCLC_P3
785930 27.779243453558 0 0 0 5.64771523735716 0 29.519355499512 0 0 10.5259070521773 3.66513968606432 0.0609926491647801 5.31378994963037 0 0 0 1.41887298768098 0 9.38083427015017 0 1.67681914227658 0 0 0 0 2.17854949498402 0 0 6.41571279987434 0 0 0 5.13420334313749 0 0 0 0 4.37033803115908 3.41341166231836 0 0 0 0 0 0 0 1.69002900145607 0 0 0 3.6744234703129 4.95198132115296 6.01475849909361 0 17.8153301879746 AACTCACGCATCGCCA-1 17247 28947 29661.7383000716 17515.0818398781 29652 17530 NSCLC_P3
786121 0 0 0 0 5.64771523735716 0 29.519355499512 0 0 0 3.66513968606432 0 5.31378994963037 0 0 0 0 0 9.38083427015017 0 1.67681914227658 0 0 0 0 0 0 19.5319592775075 0 0 0 0 5.13420334313749 0 2.60957343830371 0 16.7896537352959 4.37033803115908 3.41341166231836 0 0 0 0 0 0 0 0 0 0 0 3.6744234703129 4.95198132115296 0 0 20.3236322341063 AACTCACGCATCGCCA-1 17247 28947 29661.7383000716 17515.0818398781 29673 17532 NSCLC_P3
786315 0 0 0 0 5.64771523735716 0 29.519355499512 0 0 10.5259070521773 3.66513968606432 0.0609926491647801 5.31378994963037 0 0 0 1.41887298768098 0 9.38083427015017 0 1.67681914227658 0 0 0 0 0 0 19.5319592775075 0 0 0 0 5.13420334313749 0 2.60957343830371 0 16.7896537352959 4.37033803115908 3.41341166231836 0 0 0 0 0 0 0 0 0 0 0 3.6744234703129 4.95198132115296 0 0 35.9813195176893 AACTCACGCATCGCCA-1 17247 28947 29661.7383000716 17515.0818398781 29634 17538 NSCLC_P3
786566 27.779243453558 0 0 0 5.64771523735716 0 29.519355499512 0 0 10.5259070521773 3.66513968606432 0 5.31378994963037 0 0 0 1.41887298768098 16.385866038418 9.38083427015017 0 1.67681914227658 0 0 0 0 0 0 19.5319592775075 0 0 0 0 5.13420334313749 0 2.60957343830371 0 16.7896537352959 4.37033803115908 3.41341166231836 0 0 0 0 0 0 0 0 0 0 0 3.6744234703129 4.95198132115296 0 0 26.1863688114428 AACTCACGCATCGCCA-1 17247 28947 29661.7383000716 17515.0818398781 29658 17541 NSCLC_P3
786640 0 0 0 0 5.64771523735716 0 29.519355499512 0 0 0 3.66513968606432 0.0609926491647801 0 0 0 0 1.41887298768098 0 9.38083427015017 0 0 0 0 0 0 0 0 0 0 0 0 0 5.13420334313749 0 0 0 0 4.37033803115908 3.41341166231836 0 0 0 0 0 0 0 0 0 0 0 3.6744234703129 4.95198132115296 0 0 51.2096689811185 AACTCACGCATCGCCA-1 17247 28947 29661.7383000716 17515.0818398781 29617 17540 NSCLC_P3
786641 0 0 0 0 5.64771523735716 0 29.519355499512 0 0 10.5259070521773 3.66513968606432 0 0 0 0 0 1.41887298768098 0 9.38083427015017 0 1.67681914227658 0 0 0 0 0 0 19.5319592775075 0 0 0 0 5.13420334313749 0 2.60957343830371 0 0 4.37033803115908 3.41341166231836 0 0 0 0 0 0 0 0 0 0 0 3.6744234703129 4.95198132115296 6.01475849909361 0 38.4338624985834 AACTCACGCATCGCCA-1 17247 28947 29661.7383000716 17515.0818398781 29691 17540 NSCLC_P3
787037 27.779243453558 0 4.66569977587156 0 5.64771523735716 0 29.519355499512 0 0 10.5259070521773 3.66513968606432 0 0 0 0 0 0 0 9.38083427015017 0 1.67681914227658 0 0.688622563419648 0 0 0 0 19.5319592775075 0 0 0 0 5.13420334313749 0 0 0 0 4.37033803115908 3.41341166231836 14.6884135256624 5.9985391131271 0 0 0 0 0 0 0 0 0 0 4.95198132115296 0 0 57.0301431322863 AACTCACGCATCGCCA-1 17247 28947 29661.7383000716 17515.0818398781 29709 17547 NSCLC_P3
787433 0 0 4.66569977587156 0 5.64771523735716 0 29.519355499512 0 0 10.5259070521773 3.66513968606432 0.0609926491647801 5.31378994963037 0 0 0 1.41887298768098 16.385866038418 9.38083427015017 0 0 0 0 0 0 0 0 19.5319592775075 0 0 0 0 5.13420334313749 0 0 0 0 4.37033803115908 3.41341166231836 0 0 0 0 0 0 0 0 0 0 0 3.6744234703129 4.95198132115296 0 0 57.8863175558917 AACTCACGCATCGCCA-1 17247 28947 29661.7383000716 17515.0818398781 29618 17553 NSCLC_P3
787496 27.779243453558 1.04832626262043 4.66569977587156 25.3323758410824 5.64771523735716 23.509760283627 29.519355499512 0 0 10.5259070521773 3.66513968606432 0.0609926491647801 0 0 0 0 1.41887298768098 16.385866038418 9.38083427015017 0 1.67681914227658 0 0.688622563419648 0 0 0 0 19.5319592775075 6.41571279987434 0 0 0 5.13420334313749 0 2.60957343830371 0 16.7896537352959 4.37033803115908 3.41341166231836 0 0 0 0 0 8.99147656522935 0 0 0 0 0 3.6744234703129 4.95198132115296 6.01475849909361 0 40.573289161302 AACTCACGCATCGCCA-1 17247 28947 29661.7383000716 17515.0818398781 29669 17555 NSCLC_P3
787631 0 1.04832626262043 4.66569977587156 0 5.64771523735716 0 29.519355499512 0 0 10.5259070521773 3.66513968606432 0.0609926491647801 0 0 0 0 1.41887298768098 16.385866038418 9.38083427015017 0 0 0 0.688622563419648 0.968242561019802 0 0 0 19.5319592775075 6.41571279987434 0 0 0 5.13420334313749 0 2.60957343830371 0 0 4.37033803115908 3.41341166231836 0 0 0 0 0 0 0 0 0 0 0 3.6744234703129 4.95198132115296 6.01475849909361 0 43.4915315522513 AACTCACGCATCGCCA-1 17247 28947 29661.7383000716 17515.0818398781 29647 17556 NSCLC_P3
787722 0 0 0 0 5.64771523735716 0 29.519355499512 0 0 10.5259070521773 3.66513968606432 0.0609926491647801 0 0 0 0 1.41887298768098 0 9.38083427015017 0 1.67681914227658 0 0.688622563419648 0 0 0 0 19.5319592775075 0 0 0 0 5.13420334313749 0 2.60957343830371 0 16.7896537352959 4.37033803115908 3.41341166231836 0 0 0 0 0 0 0 0 0 0 0 3.6744234703129 4.95198132115296 0 0 52.7735906604015 AACTCACGCATCGCCA-1 17247 28947 29661.7383000716 17515.0818398781 29691 17559 NSCLC_P3
692798 0 0 0 0 0 0 0 1.54688350808265 0 0 0 0 0 0 0 0 0 0 0 0 1.87924924327168 0 0 0.777944851927741 0 0 0 0 7.3590329066937 5.27578647741379 0 0 0 0 0 0 0 0 3.55193389905283 0 0 0 0 0 0 0 0 0 0 0 0 0 0 0 50.8161416074767 AACTCAGAACGACACG-1 17570 22961 23884.1654281999 16166.4188542783 23896 16117 NSCLC_P3
692993 0 0 0 0 0 0 30.6463312966727 1.54688350808265 0 0 0 0 0 0 0 0 0 0 0 0 1.87924924327168 0 0 0 0 0 0 0 0 0 0 0 0 0 0 0 0 0 3.55193389905283 0 6.86367744065189 0 0 0 0 0 0 0 0 0 4.97791693732091 10.778665967896 0 0 47.6993646661393 AACTCAGAACGACACG-1 17570 22961 23884.1654281999 16166.4188542783 23879 16119 NSCLC_P3
695570 0 0 0 0 0 0 0 1.54688350808265 0 0 6.24698264493003 0 0 0 0 0 0 0 0 0 1.87924924327168 0 0.942379534506486 0 0 0 0 0 0 5.27578647741379 0 0 0 0 0 0 0 6.67924015318978 3.55193389905283 0 0 0 4.60325047859211 0 0 0 0 0 0 0 4.97791693732091 10.778665967896 0 0 9.25100255374675 AACTCAGAACGACACG-1 17570 22961 23884.1654281999 16166.4188542783 23888 16158 NSCLC_P3
695641 47.9988261870212 0 0 0 9.71648937253065 0 0 0 0 0 0 0.465567209991191 0 0 0 0 0 0 0 0 0 0 0.942379534506486 0 0 0 0 0 0 0 0 0 0 0 0 0 0 6.67924015318978 0 0 0 0 0 0 0 0 0 0 0 0 0 0 0 0 57.6448226649732 AACTCAGAACGACACG-1 17570 22961 23884.1654281999 16166.4188542783 23827 16159 NSCLC_P3
695921 0 0 0 0 0 0 0 0 0 0 0 0 0 0 0 0 0 0 0 0 0 0 0 0 0 0 0 0 0 0 0 0 0 0 0 0 0 0 0 0 0 0 0 0 0 0 0 0 0 0 0 0 0 0 42.303804791697 AACTCAGAACGACACG-1 17570 22961 23884.1654281999 16166.4188542783 23842 16163 NSCLC_P3
696523 0 0 0 0 0 0 0 1.54688350808265 0 0 0 0 0 0 0 0 0 0 0 0 1.87924924327168 0 0 0 0 0 0 0 0 0 0 0 0 0 0 0 0 0 3.55193389905283 0 0 0 4.60325047859211 0 0 0 0 0 0 0 4.97791693732091 10.778665967896 0 0 10.2319105890307 AACTCAGAACGACACG-1 17570 22961 23884.1654281999 16166.4188542783 23892 16173 NSCLC_P3
